# Hot springs viruses at Yellowstone National Park have ancient origins and are adapted to their thermophilic hosts

**DOI:** 10.1101/2023.11.15.567249

**Authors:** L. Felipe Benites, Timothy G. Stephens, Julia Van Etten, Timeeka James, William C. Christian, Kerrie Barry, Igor V. Grigoriev, Timothy R. McDermott, Debashish Bhattacharya

## Abstract

Geothermal springs in areas such as Yellowstone National Park (YNP), USA house unicellular red algae that dominate the microbial biomass. Little is known about the viruses that infect the biota. Here we used metagenomics to characterize the multi-kingdom infecting virus community associated with red algal mats in three neighboring habitats (creek, endolithic, soil) at Lemonade Creek, YNP to determine their taxonomic composition, predicted gene functions, extent of horizontal gene transfer, and potential links to hosts. We find that despite proximity, each habitat houses a unique collection of viruses, with the giant viruses, Megaviricetes, dominant in all three. The early branching phylogenetic position of genes encoded on metagenome assembled virus genomes (vMAGs) suggests that the YNP lineages are of ancient origins and not the result of multiple invasions from mesophilic habitats. The existence of genomic footprints of adaptation to thermophily in the vMAGs is consistent with this idea. Our study is the first analysis of viruses associated with polyextremophilic red algae that form extensive microbial mats in YNP and are common worldwide at geothermal sites. Although more recent than the earliest forms of prokaryotic life, these eukaryotic algal mats originated ca. 1.5 Bya, and therefore span a significant period of the planet’s history. Our data are therefore relevant to understanding biotic interactions on the early Earth.

## Supplementary table 3: Functional annotations of predicted proteins from vOTUs. for "Hot springs viruses at Yellowstone National Park have ancient origins and are adapted to their thermophilic hosts" (part 4 of 7)

### Sheet: GO_TERMS (continued)
Metag_scaffold_sequence	GO_ID	GO_description	GO_namespace
Endo_4_scaffold_1296_c1_4	GO:0048863	stem cell differentiation	biological_process
Endo_4_scaffold_1296_c1_4	GO:0048869	cellular developmental process	biological_process
Endo_4_scaffold_1296_c1_4	GO:0050678	regulation of epithelial cell proliferation	biological_process
Endo_4_scaffold_1296_c1_4	GO:0050680	negative regulation of epithelial cell proliferation	biological_process
Endo_4_scaffold_1296_c1_4	GO:0050789	regulation of biological process	biological_process
Endo_4_scaffold_1296_c1_4	GO:0050790	regulation of catalytic activity	biological_process
Endo_4_scaffold_1296_c1_4	GO:0050793	regulation of developmental process	biological_process
Endo_4_scaffold_1296_c1_4	GO:0050794	regulation of cellular process	biological_process
Endo_4_scaffold_1296_c1_4	GO:0050896	response to stimulus	biological_process
Endo_4_scaffold_1296_c1_4	GO:0050994	regulation of lipid catabolic process	biological_process
Endo_4_scaffold_1296_c1_4	GO:0051052	regulation of DNA metabolic process	biological_process
Endo_4_scaffold_1296_c1_4	GO:0051054	positive regulation of DNA metabolic process	biological_process
Endo_4_scaffold_1296_c1_4	GO:0051093	negative regulation of developmental process	biological_process
Endo_4_scaffold_1296_c1_4	GO:0051128	regulation of cellular component organization	biological_process
Endo_4_scaffold_1296_c1_4	GO:0051171	regulation of nitrogen compound metabolic process	biological_process
Endo_4_scaffold_1296_c1_4	GO:0051172	negative regulation of nitrogen compound metabolic process	biological_process
Endo_4_scaffold_1296_c1_4	GO:0051173	positive regulation of nitrogen compound metabolic process	biological_process
Endo_4_scaffold_1296_c1_4	GO:0051174	regulation of phosphorus metabolic process	biological_process
Endo_4_scaffold_1296_c1_4	GO:0051239	regulation of multicellular organismal process	biological_process
Endo_4_scaffold_1296_c1_4	GO:0051241	negative regulation of multicellular organismal process	biological_process
Endo_4_scaffold_1296_c1_4	GO:0051246	regulation of protein metabolic process	biological_process
Endo_4_scaffold_1296_c1_4	GO:0051247	positive regulation of protein metabolic process	biological_process
Endo_4_scaffold_1296_c1_4	GO:0051248	negative regulation of protein metabolic process	biological_process
Endo_4_scaffold_1296_c1_4	GO:0051252	regulation of RNA metabolic process	biological_process
Endo_4_scaffold_1296_c1_4	GO:0051253	negative regulation of RNA metabolic process	biological_process
Endo_4_scaffold_1296_c1_4	GO:0051270	obsolete regulation of cellular component movement	biological_process
Endo_4_scaffold_1296_c1_4	GO:0051338	regulation of transferase activity	biological_process
Endo_4_scaffold_1296_c1_4	GO:0051348	negative regulation of transferase activity	biological_process
Endo_4_scaffold_1296_c1_4	GO:0051707	response to other organism	biological_process
Endo_4_scaffold_1296_c1_4	GO:0051716	cellular response to stimulus	biological_process
Endo_4_scaffold_1296_c1_4	GO:0051726	regulation of cell cycle	biological_process
Endo_4_scaffold_1296_c1_4	GO:0055093	response to hyperoxia	biological_process
Endo_4_scaffold_1296_c1_4	GO:0060218	hematopoietic stem cell differentiation	biological_process
Endo_4_scaffold_1296_c1_4	GO:0060255	regulation of macromolecule metabolic process	biological_process
Endo_4_scaffold_1296_c1_4	GO:0060322	head development	biological_process
Endo_4_scaffold_1296_c1_4	GO:0060378	regulation of brood size	biological_process
Endo_4_scaffold_1296_c1_4	GO:0060429	epithelium development	biological_process
Endo_4_scaffold_1296_c1_4	GO:0060541	respiratory system development	biological_process
Endo_4_scaffold_1296_c1_4	GO:0060612	adipose tissue development	biological_process
Endo_4_scaffold_1296_c1_4	GO:0061448	connective tissue development	biological_process
Endo_4_scaffold_1296_c1_4	GO:0061458	reproductive system development	biological_process
Endo_4_scaffold_1296_c1_4	GO:0065007	biological regulation	biological_process
Endo_4_scaffold_1296_c1_4	GO:0065008	regulation of biological quality	biological_process
Endo_4_scaffold_1296_c1_4	GO:0065009	regulation of molecular function	biological_process
Endo_4_scaffold_1296_c1_4	GO:0070013	intracellular organelle lumen	cellular_component
Endo_4_scaffold_1296_c1_4	GO:0070482	response to oxygen levels	biological_process
Endo_4_scaffold_1296_c1_4	GO:0070542	response to fatty acid	biological_process
Endo_4_scaffold_1296_c1_4	GO:0070887	cellular response to chemical stimulus	biological_process
Endo_4_scaffold_1296_c1_4	GO:0071216	cellular response to biotic stimulus	biological_process
Endo_4_scaffold_1296_c1_4	GO:0071219	cellular response to molecule of bacterial origin	biological_process
Endo_4_scaffold_1296_c1_4	GO:0071222	cellular response to lipopolysaccharide	biological_process
Endo_4_scaffold_1296_c1_4	GO:0071229	cellular response to acid chemical	biological_process
Endo_4_scaffold_1296_c1_4	GO:0071310	cellular response to organic substance	biological_process
Endo_4_scaffold_1296_c1_4	GO:0071345	cellular response to cytokine stimulus	biological_process
Endo_4_scaffold_1296_c1_4	GO:0071362	cellular response to ether	biological_process
Endo_4_scaffold_1296_c1_4	GO:0071375	cellular response to peptide hormone stimulus	biological_process
Endo_4_scaffold_1296_c1_4	GO:0071396	cellular response to lipid	biological_process
Endo_4_scaffold_1296_c1_4	GO:0071398	cellular response to fatty acid	biological_process
Endo_4_scaffold_1296_c1_4	GO:0071407	cellular response to organic cyclic compound	biological_process
Endo_4_scaffold_1296_c1_4	GO:0071417	cellular response to organonitrogen compound	biological_process
Endo_4_scaffold_1296_c1_4	GO:0071495	cellular response to endogenous stimulus	biological_process
Endo_4_scaffold_1296_c1_4	GO:0071704	organic substance metabolic process	biological_process
Endo_4_scaffold_1296_c1_4	GO:0071840	cellular component organization or biogenesis	biological_process
Endo_4_scaffold_1296_c1_4	GO:0071900	regulation of protein serine/threonine kinase activity	biological_process
Endo_4_scaffold_1296_c1_4	GO:0071901	negative regulation of protein serine/threonine kinase activity	biological_process
Endo_4_scaffold_1296_c1_4	GO:0080090	regulation of primary metabolic process	biological_process
Endo_4_scaffold_1296_c1_4	GO:0080134	regulation of response to stress	biological_process
Endo_4_scaffold_1296_c1_4	GO:0080135	regulation of cellular response to stress	biological_process
Endo_4_scaffold_1296_c1_4	GO:0090066	regulation of anatomical structure size	biological_process
Endo_4_scaffold_1296_c1_4	GO:0090068	positive regulation of cell cycle process	biological_process
Endo_4_scaffold_1296_c1_4	GO:0090304	nucleic acid metabolic process	biological_process
Endo_4_scaffold_1296_c1_4	GO:0090342	obsolete regulation of cell aging	biological_process
Endo_4_scaffold_1296_c1_4	GO:0090344	obsolete negative regulation of cell aging	biological_process
Endo_4_scaffold_1296_c1_4	GO:0090727	positive regulation of brood size	biological_process
Endo_4_scaffold_1296_c1_4	GO:0097159	organic cyclic compound binding	molecular_function
Endo_4_scaffold_1296_c1_4	GO:0097305	response to alcohol	biological_process
Endo_4_scaffold_1296_c1_4	GO:0097306	cellular response to alcohol	biological_process
Endo_4_scaffold_1296_c1_4	GO:0097327	response to antineoplastic agent	biological_process
Endo_4_scaffold_1296_c1_4	GO:0097367	carbohydrate derivative binding	molecular_function
Endo_4_scaffold_1296_c1_4	GO:0098770	FBXO family protein binding	molecular_function
Endo_4_scaffold_1296_c1_4	GO:0098772	molecular function regulator activity	molecular_function
Endo_4_scaffold_1296_c1_4	GO:0120025	plasma membrane bounded cell projection	cellular_component
Endo_4_scaffold_1296_c1_4	GO:0140096	catalytic activity, acting on a protein	molecular_function
Endo_4_scaffold_1296_c1_4	GO:1900076	regulation of cellular response to insulin stimulus	biological_process
Endo_4_scaffold_1296_c1_4	GO:1900087	positive regulation of G1/S transition of mitotic cell cycle	biological_process
Endo_4_scaffold_1296_c1_4	GO:1901265	nucleoside phosphate binding	molecular_function
Endo_4_scaffold_1296_c1_4	GO:1901360	organic cyclic compound metabolic process	biological_process
Endo_4_scaffold_1296_c1_4	GO:1901362	organic cyclic compound biosynthetic process	biological_process
Endo_4_scaffold_1296_c1_4	GO:1901363	heterocyclic compound binding	molecular_function
Endo_4_scaffold_1296_c1_4	GO:1901532	regulation of hematopoietic progenitor cell differentiation	biological_process
Endo_4_scaffold_1296_c1_4	GO:1901564	organonitrogen compound metabolic process	biological_process
Endo_4_scaffold_1296_c1_4	GO:1901576	organic substance biosynthetic process	biological_process
Endo_4_scaffold_1296_c1_4	GO:1901652	response to peptide	biological_process
Endo_4_scaffold_1296_c1_4	GO:1901653	cellular response to peptide	biological_process
Endo_4_scaffold_1296_c1_4	GO:1901654	response to ketone	biological_process
Endo_4_scaffold_1296_c1_4	GO:1901655	cellular response to ketone	biological_process
Endo_4_scaffold_1296_c1_4	GO:1901698	response to nitrogen compound	biological_process
Endo_4_scaffold_1296_c1_4	GO:1901699	cellular response to nitrogen compound	biological_process
Endo_4_scaffold_1296_c1_4	GO:1901987	regulation of cell cycle phase transition	biological_process
Endo_4_scaffold_1296_c1_4	GO:1901989	positive regulation of cell cycle phase transition	biological_process
Endo_4_scaffold_1296_c1_4	GO:1901990	regulation of mitotic cell cycle phase transition	biological_process
Endo_4_scaffold_1296_c1_4	GO:1901992	positive regulation of mitotic cell cycle phase transition	biological_process
Endo_4_scaffold_1296_c1_4	GO:1902036	regulation of hematopoietic stem cell differentiation	biological_process
Endo_4_scaffold_1296_c1_4	GO:1902105	regulation of leukocyte differentiation	biological_process
Endo_4_scaffold_1296_c1_4	GO:1902106	negative regulation of leukocyte differentiation	biological_process
Endo_4_scaffold_1296_c1_4	GO:1902494	catalytic complex	cellular_component
Endo_4_scaffold_1296_c1_4	GO:1902531	regulation of intracellular signal transduction	biological_process
Endo_4_scaffold_1296_c1_4	GO:1902533	positive regulation of intracellular signal transduction	biological_process
Endo_4_scaffold_1296_c1_4	GO:1902554	serine/threonine protein kinase complex	cellular_component
Endo_4_scaffold_1296_c1_4	GO:1902679	negative regulation of RNA biosynthetic process	biological_process
Endo_4_scaffold_1296_c1_4	GO:1902749	regulation of cell cycle G2/M phase transition	biological_process
Endo_4_scaffold_1296_c1_4	GO:1902751	positive regulation of cell cycle G2/M phase transition	biological_process
Endo_4_scaffold_1296_c1_4	GO:1902806	regulation of cell cycle G1/S phase transition	biological_process
Endo_4_scaffold_1296_c1_4	GO:1902808	positive regulation of cell cycle G1/S phase transition	biological_process
Endo_4_scaffold_1296_c1_4	GO:1902911	protein kinase complex	cellular_component
Endo_4_scaffold_1296_c1_4	GO:1903047	mitotic cell cycle process	biological_process
Endo_4_scaffold_1296_c1_4	GO:1903432	regulation of TORC1 signaling	biological_process
Endo_4_scaffold_1296_c1_4	GO:1903706	regulation of hemopoiesis	biological_process
Endo_4_scaffold_1296_c1_4	GO:1903707	negative regulation of hemopoiesis	biological_process
Endo_4_scaffold_1296_c1_4	GO:1904263	positive regulation of TORC1 signaling	biological_process
Endo_4_scaffold_1296_c1_4	GO:1904636	response to ionomycin	biological_process
Endo_4_scaffold_1296_c1_4	GO:1904637	cellular response to ionomycin	biological_process
Endo_4_scaffold_1296_c1_4	GO:1904892	regulation of receptor signaling pathway via STAT	biological_process
Endo_4_scaffold_1296_c1_4	GO:1904894	positive regulation of receptor signaling pathway via STAT	biological_process
Endo_4_scaffold_1296_c1_4	GO:1990234	transferase complex	cellular_component
Endo_4_scaffold_1296_c1_4	GO:2000026	regulation of multicellular organismal development	biological_process
Endo_4_scaffold_1296_c1_4	GO:2000045	regulation of G1/S transition of mitotic cell cycle	biological_process
Endo_4_scaffold_1296_c1_4	GO:2000112	obsolete regulation of cellular macromolecule biosynthetic process	biological_process
Endo_4_scaffold_1296_c1_4	GO:2000113	obsolete negative regulation of cellular macromolecule biosynthetic process	biological_process
Endo_4_scaffold_1296_c1_4	GO:2000145	regulation of cell motility	biological_process
Endo_4_scaffold_1296_c1_4	GO:2000736	regulation of stem cell differentiation	biological_process
Endo_4_scaffold_1296_c1_4	GO:2000772	regulation of cellular senescence	biological_process
Endo_4_scaffold_1296_c1_4	GO:2000773	negative regulation of cellular senescence	biological_process
Endo_4_scaffold_1296_c1_4	GO:2001141	regulation of RNA biosynthetic process	biological_process
Endo_4_scaffold_1296_c1_5	GO:0000725	recombinational repair	biological_process
Endo_4_scaffold_1296_c1_5	GO:0002200	somatic diversification of immune receptors	biological_process
Endo_4_scaffold_1296_c1_5	GO:0002376	immune system process	biological_process
Endo_4_scaffold_1296_c1_5	GO:0002377	immunoglobulin production	biological_process
Endo_4_scaffold_1296_c1_5	GO:0002440	production of molecular mediator of immune response	biological_process
Endo_4_scaffold_1296_c1_5	GO:0002520	immune system development	biological_process
Endo_4_scaffold_1296_c1_5	GO:0002566	somatic diversification of immune receptors via somatic mutation	biological_process
Endo_4_scaffold_1296_c1_5	GO:0003674	molecular_function	molecular_function
Endo_4_scaffold_1296_c1_5	GO:0003676	nucleic acid binding	molecular_function
Endo_4_scaffold_1296_c1_5	GO:0003677	DNA binding	molecular_function
Endo_4_scaffold_1296_c1_5	GO:0003824	catalytic activity	molecular_function
Endo_4_scaffold_1296_c1_5	GO:0005488	binding	molecular_function
Endo_4_scaffold_1296_c1_5	GO:0005575	cellular_component	cellular_component
Endo_4_scaffold_1296_c1_5	GO:0005622	intracellular anatomical structure	cellular_component
Endo_4_scaffold_1296_c1_5	GO:0005623	obsolete cell	cellular_component
Endo_4_scaffold_1296_c1_5	GO:0005634	nucleus	cellular_component
Endo_4_scaffold_1296_c1_5	GO:0005654	nucleoplasm	cellular_component
Endo_4_scaffold_1296_c1_5	GO:0006259	DNA metabolic process	biological_process
Endo_4_scaffold_1296_c1_5	GO:0006260	DNA replication	biological_process
Endo_4_scaffold_1296_c1_5	GO:0006281	DNA repair	biological_process
Endo_4_scaffold_1296_c1_5	GO:0006310	DNA recombination	biological_process
Endo_4_scaffold_1296_c1_5	GO:0006725	cellular aromatic compound metabolic process	biological_process
Endo_4_scaffold_1296_c1_5	GO:0006807	nitrogen compound metabolic process	biological_process
Endo_4_scaffold_1296_c1_5	GO:0006950	response to stress	biological_process
Endo_4_scaffold_1296_c1_5	GO:0006974	DNA damage response	biological_process
Endo_4_scaffold_1296_c1_5	GO:0007275	multicellular organism development	biological_process
Endo_4_scaffold_1296_c1_5	GO:0008150	biological_process	biological_process
Endo_4_scaffold_1296_c1_5	GO:0008152	metabolic process	biological_process
Endo_4_scaffold_1296_c1_5	GO:0009058	biosynthetic process	biological_process
Endo_4_scaffold_1296_c1_5	GO:0009059	macromolecule biosynthetic process	biological_process
Endo_4_scaffold_1296_c1_5	GO:0009987	cellular process	biological_process
Endo_4_scaffold_1296_c1_5	GO:0016445	somatic diversification of immunoglobulins	biological_process
Endo_4_scaffold_1296_c1_5	GO:0016446	somatic hypermutation of immunoglobulin genes	biological_process
Endo_4_scaffold_1296_c1_5	GO:0016740	transferase activity	molecular_function
Endo_4_scaffold_1296_c1_5	GO:0016779	nucleotidyltransferase activity	molecular_function
Endo_4_scaffold_1296_c1_5	GO:0016829	lyase activity	molecular_function
Endo_4_scaffold_1296_c1_5	GO:0018130	heterocycle biosynthetic process	biological_process
Endo_4_scaffold_1296_c1_5	GO:0019438	aromatic compound biosynthetic process	biological_process
Endo_4_scaffold_1296_c1_5	GO:0031981	nuclear lumen	cellular_component
Endo_4_scaffold_1296_c1_5	GO:0032501	multicellular organismal process	biological_process
Endo_4_scaffold_1296_c1_5	GO:0032502	developmental process	biological_process
Endo_4_scaffold_1296_c1_5	GO:0033554	cellular response to stress	biological_process
Endo_4_scaffold_1296_c1_5	GO:0034061	DNA polymerase activity	molecular_function
Endo_4_scaffold_1296_c1_5	GO:0034641	cellular nitrogen compound metabolic process	biological_process
Endo_4_scaffold_1296_c1_5	GO:0034645	obsolete cellular macromolecule biosynthetic process	biological_process
Endo_4_scaffold_1296_c1_5	GO:0043170	macromolecule metabolic process	biological_process
Endo_4_scaffold_1296_c1_5	GO:0043226	organelle	cellular_component
Endo_4_scaffold_1296_c1_5	GO:0043229	intracellular organelle	cellular_component
Endo_4_scaffold_1296_c1_5	GO:0043233	organelle lumen	cellular_component
Endo_4_scaffold_1296_c1_5	GO:0044237	cellular metabolic process	biological_process
Endo_4_scaffold_1296_c1_5	GO:0044238	primary metabolic process	biological_process
Endo_4_scaffold_1296_c1_5	GO:0044249	cellular biosynthetic process	biological_process
Endo_4_scaffold_1296_c1_5	GO:0044260	obsolete cellular macromolecule metabolic process	biological_process
Endo_4_scaffold_1296_c1_5	GO:0044271	cellular nitrogen compound biosynthetic process	biological_process
Endo_4_scaffold_1296_c1_5	GO:0044422	obsolete organelle part	cellular_component
Endo_4_scaffold_1296_c1_5	GO:0044424	obsolete intracellular part	cellular_component
Endo_4_scaffold_1296_c1_5	GO:0044428	obsolete nuclear part	cellular_component
Endo_4_scaffold_1296_c1_5	GO:0044446	obsolete intracellular organelle part	cellular_component
Endo_4_scaffold_1296_c1_5	GO:0044464	obsolete cell part	cellular_component
Endo_4_scaffold_1296_c1_5	GO:0046483	heterocycle metabolic process	biological_process
Endo_4_scaffold_1296_c1_5	GO:0048731	system development	biological_process
Endo_4_scaffold_1296_c1_5	GO:0048856	anatomical structure development	biological_process
Endo_4_scaffold_1296_c1_5	GO:0050896	response to stimulus	biological_process
Endo_4_scaffold_1296_c1_5	GO:0051716	cellular response to stimulus	biological_process
Endo_4_scaffold_1296_c1_5	GO:0070013	intracellular organelle lumen	cellular_component
Endo_4_scaffold_1296_c1_5	GO:0071704	organic substance metabolic process	biological_process
Endo_4_scaffold_1296_c1_5	GO:0071897	DNA biosynthetic process	biological_process
Endo_4_scaffold_1296_c1_5	GO:0090304	nucleic acid metabolic process	biological_process
Endo_4_scaffold_1296_c1_5	GO:0097159	organic cyclic compound binding	molecular_function
Endo_4_scaffold_1296_c1_5	GO:0140097	catalytic activity, acting on DNA	molecular_function
Endo_4_scaffold_1296_c1_5	GO:1901360	organic cyclic compound metabolic process	biological_process
Endo_4_scaffold_1296_c1_5	GO:1901362	organic cyclic compound biosynthetic process	biological_process
Endo_4_scaffold_1296_c1_5	GO:1901363	heterocyclic compound binding	molecular_function
Endo_4_scaffold_1296_c1_5	GO:1901576	organic substance biosynthetic process	biological_process
Endo_4_scaffold_1388_c1_1	GO:0000003	reproduction	biological_process
Endo_4_scaffold_1388_c1_1	GO:0003006	developmental process involved in reproduction	biological_process
Endo_4_scaffold_1388_c1_1	GO:0003674	molecular_function	molecular_function
Endo_4_scaffold_1388_c1_1	GO:0003824	catalytic activity	molecular_function
Endo_4_scaffold_1388_c1_1	GO:0005575	cellular_component	cellular_component
Endo_4_scaffold_1388_c1_1	GO:0005576	extracellular region	cellular_component
Endo_4_scaffold_1388_c1_1	GO:0005622	intracellular anatomical structure	cellular_component
Endo_4_scaffold_1388_c1_1	GO:0005623	obsolete cell	cellular_component
Endo_4_scaffold_1388_c1_1	GO:0005737	cytoplasm	cellular_component
Endo_4_scaffold_1388_c1_1	GO:0005829	cytosol	cellular_component
Endo_4_scaffold_1388_c1_1	GO:0005886	plasma membrane	cellular_component
Endo_4_scaffold_1388_c1_1	GO:0006725	cellular aromatic compound metabolic process	biological_process
Endo_4_scaffold_1388_c1_1	GO:0006793	phosphorus metabolic process	biological_process
Endo_4_scaffold_1388_c1_1	GO:0006807	nitrogen compound metabolic process	biological_process
Endo_4_scaffold_1388_c1_1	GO:0006810	transport	biological_process
Endo_4_scaffold_1388_c1_1	GO:0007275	multicellular organism development	biological_process
Endo_4_scaffold_1388_c1_1	GO:0008150	biological_process	biological_process
Endo_4_scaffold_1388_c1_1	GO:0008152	metabolic process	biological_process
Endo_4_scaffold_1388_c1_1	GO:0009058	biosynthetic process	biological_process
Endo_4_scaffold_1388_c1_1	GO:0009506	plasmodesma	cellular_component
Endo_4_scaffold_1388_c1_1	GO:0009812	flavonoid metabolic process	biological_process
Endo_4_scaffold_1388_c1_1	GO:0009813	flavonoid biosynthetic process	biological_process
Endo_4_scaffold_1388_c1_1	GO:0009914	hormone transport	biological_process
Endo_4_scaffold_1388_c1_1	GO:0009966	regulation of signal transduction	biological_process
Endo_4_scaffold_1388_c1_1	GO:0009987	cellular process	biological_process
Endo_4_scaffold_1388_c1_1	GO:0010154	fruit development	biological_process
Endo_4_scaffold_1388_c1_1	GO:0010191	mucilage metabolic process	biological_process
Endo_4_scaffold_1388_c1_1	GO:0010192	mucilage biosynthetic process	biological_process
Endo_4_scaffold_1388_c1_1	GO:0010214	seed coat development	biological_process
Endo_4_scaffold_1388_c1_1	GO:0010315	auxin export across the plasma membrane	biological_process
Endo_4_scaffold_1388_c1_1	GO:0010646	regulation of cell communication	biological_process
Endo_4_scaffold_1388_c1_1	GO:0010817	regulation of hormone levels	biological_process
Endo_4_scaffold_1388_c1_1	GO:0010928	regulation of auxin mediated signaling pathway	biological_process
Endo_4_scaffold_1388_c1_1	GO:0016020	membrane	cellular_component
Endo_4_scaffold_1388_c1_1	GO:0016491	oxidoreductase activity	molecular_function
Endo_4_scaffold_1388_c1_1	GO:0016829	lyase activity	molecular_function
Endo_4_scaffold_1388_c1_1	GO:0016853	isomerase activity	molecular_function
Endo_4_scaffold_1388_c1_1	GO:0016854	racemase and epimerase activity	molecular_function
Endo_4_scaffold_1388_c1_1	GO:0016857	racemase and epimerase activity, acting on carbohydrates and derivatives	molecular_function
Endo_4_scaffold_1388_c1_1	GO:0018130	heterocycle biosynthetic process	biological_process
Endo_4_scaffold_1388_c1_1	GO:0019438	aromatic compound biosynthetic process	biological_process
Endo_4_scaffold_1388_c1_1	GO:0022414	reproductive process	biological_process
Endo_4_scaffold_1388_c1_1	GO:0023051	regulation of signaling	biological_process
Endo_4_scaffold_1388_c1_1	GO:0030054	cell junction	cellular_component
Endo_4_scaffold_1388_c1_1	GO:0030154	cell differentiation	biological_process
Endo_4_scaffold_1388_c1_1	GO:0032501	multicellular organismal process	biological_process
Endo_4_scaffold_1388_c1_1	GO:0032502	developmental process	biological_process
Endo_4_scaffold_1388_c1_1	GO:0034641	cellular nitrogen compound metabolic process	biological_process
Endo_4_scaffold_1388_c1_1	GO:0042127	regulation of cell population proliferation	biological_process
Endo_4_scaffold_1388_c1_1	GO:0042440	pigment metabolic process	biological_process
Endo_4_scaffold_1388_c1_1	GO:0044237	cellular metabolic process	biological_process
Endo_4_scaffold_1388_c1_1	GO:0044238	primary metabolic process	biological_process
Endo_4_scaffold_1388_c1_1	GO:0044249	cellular biosynthetic process	biological_process
Endo_4_scaffold_1388_c1_1	GO:0044271	cellular nitrogen compound biosynthetic process	biological_process
Endo_4_scaffold_1388_c1_1	GO:0044281	small molecule metabolic process	biological_process
Endo_4_scaffold_1388_c1_1	GO:0044424	obsolete intracellular part	cellular_component
Endo_4_scaffold_1388_c1_1	GO:0044444	obsolete cytoplasmic part	cellular_component
Endo_4_scaffold_1388_c1_1	GO:0044464	obsolete cell part	cellular_component
Endo_4_scaffold_1388_c1_1	GO:0046148	pigment biosynthetic process	biological_process
Endo_4_scaffold_1388_c1_1	GO:0046483	heterocycle metabolic process	biological_process
Endo_4_scaffold_1388_c1_1	GO:0048046	apoplast	cellular_component
Endo_4_scaffold_1388_c1_1	GO:0048316	seed development	biological_process
Endo_4_scaffold_1388_c1_1	GO:0048583	regulation of response to stimulus	biological_process
Endo_4_scaffold_1388_c1_1	GO:0048608	reproductive structure development	biological_process
Endo_4_scaffold_1388_c1_1	GO:0048731	system development	biological_process
Endo_4_scaffold_1388_c1_1	GO:0048856	anatomical structure development	biological_process
Endo_4_scaffold_1388_c1_1	GO:0048869	cellular developmental process	biological_process
Endo_4_scaffold_1388_c1_1	GO:0050789	regulation of biological process	biological_process
Endo_4_scaffold_1388_c1_1	GO:0050794	regulation of cellular process	biological_process
Endo_4_scaffold_1388_c1_1	GO:0051179	localization	biological_process
Endo_4_scaffold_1388_c1_1	GO:0051234	establishment of localization	biological_process
Endo_4_scaffold_1388_c1_1	GO:0051552	flavone metabolic process	biological_process
Endo_4_scaffold_1388_c1_1	GO:0051553	flavone biosynthetic process	biological_process
Endo_4_scaffold_1388_c1_1	GO:0051554	flavonol metabolic process	biological_process
Endo_4_scaffold_1388_c1_1	GO:0051555	flavonol biosynthetic process	biological_process
Endo_4_scaffold_1388_c1_1	GO:0055044	symplast	cellular_component
Endo_4_scaffold_1388_c1_1	GO:0060918	auxin transport	biological_process
Endo_4_scaffold_1388_c1_1	GO:0061458	reproductive system development	biological_process
Endo_4_scaffold_1388_c1_1	GO:0065007	biological regulation	biological_process
Endo_4_scaffold_1388_c1_1	GO:0065008	regulation of biological quality	biological_process
Endo_4_scaffold_1388_c1_1	GO:0071704	organic substance metabolic process	biological_process
Endo_4_scaffold_1388_c1_1	GO:0071944	cell periphery	cellular_component
Endo_4_scaffold_1388_c1_1	GO:1901135	carbohydrate derivative metabolic process	biological_process
Endo_4_scaffold_1388_c1_1	GO:1901137	carbohydrate derivative biosynthetic process	biological_process
Endo_4_scaffold_1388_c1_1	GO:1901360	organic cyclic compound metabolic process	biological_process
Endo_4_scaffold_1388_c1_1	GO:1901362	organic cyclic compound biosynthetic process	biological_process
Endo_4_scaffold_1388_c1_1	GO:1901576	organic substance biosynthetic process	biological_process
Endo_4_scaffold_1388_c1_1	GO:1901615	organic hydroxy compound metabolic process	biological_process
Endo_4_scaffold_1388_c1_1	GO:1901617	organic hydroxy compound biosynthetic process	biological_process
Endo_4_scaffold_15101_c1_2	GO:0003674	molecular_function	molecular_function
Endo_4_scaffold_15101_c1_2	GO:0003676	nucleic acid binding	molecular_function
Endo_4_scaffold_15101_c1_2	GO:0003677	DNA binding	molecular_function
Endo_4_scaffold_15101_c1_2	GO:0003688	DNA replication origin binding	molecular_function
Endo_4_scaffold_15101_c1_2	GO:0003824	catalytic activity	molecular_function
Endo_4_scaffold_15101_c1_2	GO:0004386	helicase activity	molecular_function
Endo_4_scaffold_15101_c1_2	GO:0005488	binding	molecular_function
Endo_4_scaffold_15101_c1_2	GO:0005575	cellular_component	cellular_component
Endo_4_scaffold_15101_c1_2	GO:0008150	biological_process	biological_process
Endo_4_scaffold_15101_c1_2	GO:0016032	viral process	biological_process
Endo_4_scaffold_15101_c1_2	GO:0016462	pyrophosphatase activity	molecular_function
Endo_4_scaffold_15101_c1_2	GO:0016787	hydrolase activity	molecular_function
Endo_4_scaffold_15101_c1_2	GO:0016817	hydrolase activity, acting on acid anhydrides	molecular_function
Endo_4_scaffold_15101_c1_2	GO:0017111	ribonucleoside triphosphate phosphatase activity	molecular_function
Endo_4_scaffold_15101_c1_2	GO:0018995	host cellular component	cellular_component
Endo_4_scaffold_15101_c1_2	GO:0019058	viral life cycle	biological_process
Endo_4_scaffold_15101_c1_2	GO:0019079	viral genome replication	biological_process
Endo_4_scaffold_15101_c1_2	GO:0033643	host cell part	cellular_component
Endo_4_scaffold_15101_c1_2	GO:0033646	host intracellular part	cellular_component
Endo_4_scaffold_15101_c1_2	GO:0033647	host intracellular organelle	cellular_component
Endo_4_scaffold_15101_c1_2	GO:0039693	viral DNA genome replication	biological_process
Endo_4_scaffold_15101_c1_2	GO:0042025	host cell nucleus	cellular_component
Endo_4_scaffold_15101_c1_2	GO:0043656	host intracellular region	cellular_component
Endo_4_scaffold_15101_c1_2	GO:0043657	host cell	cellular_component
Endo_4_scaffold_15101_c1_2	GO:0044215	obsolete other organism	cellular_component
Endo_4_scaffold_15101_c1_2	GO:0044216	obsolete other organism cell	cellular_component
Endo_4_scaffold_15101_c1_2	GO:0044217	other organism part	cellular_component
Endo_4_scaffold_15101_c1_2	GO:0044403	biological process involved in symbiotic interaction	biological_process
Endo_4_scaffold_15101_c1_2	GO:0044419	biological process involved in interspecies interaction between organisms	biological_process
Endo_4_scaffold_15101_c1_2	GO:0097159	organic cyclic compound binding	molecular_function
Endo_4_scaffold_15101_c1_2	GO:1901363	heterocyclic compound binding	molecular_function
Endo_4_scaffold_18922_c1_3	GO:0003674	molecular_function	molecular_function
Endo_4_scaffold_18922_c1_3	GO:0003824	catalytic activity	molecular_function
Endo_4_scaffold_18922_c1_3	GO:0005488	binding	molecular_function
Endo_4_scaffold_18922_c1_3	GO:0005506	iron ion binding	molecular_function
Endo_4_scaffold_18922_c1_3	GO:0005515	protein binding	molecular_function
Endo_4_scaffold_18922_c1_3	GO:0005575	cellular_component	cellular_component
Endo_4_scaffold_18922_c1_3	GO:0005622	intracellular anatomical structure	cellular_component
Endo_4_scaffold_18922_c1_3	GO:0005623	obsolete cell	cellular_component
Endo_4_scaffold_18922_c1_3	GO:0005634	nucleus	cellular_component
Endo_4_scaffold_18922_c1_3	GO:0005635	nuclear envelope	cellular_component
Endo_4_scaffold_18922_c1_3	GO:0005737	cytoplasm	cellular_component
Endo_4_scaffold_18922_c1_3	GO:0005829	cytosol	cellular_component
Endo_4_scaffold_18922_c1_3	GO:0006213	pyrimidine nucleoside metabolic process	biological_process
Endo_4_scaffold_18922_c1_3	GO:0006220	pyrimidine nucleotide metabolic process	biological_process
Endo_4_scaffold_18922_c1_3	GO:0006221	pyrimidine nucleotide biosynthetic process	biological_process
Endo_4_scaffold_18922_c1_3	GO:0006240	dCDP biosynthetic process	biological_process
Endo_4_scaffold_18922_c1_3	GO:0006725	cellular aromatic compound metabolic process	biological_process
Endo_4_scaffold_18922_c1_3	GO:0006753	nucleoside phosphate metabolic process	biological_process
Endo_4_scaffold_18922_c1_3	GO:0006793	phosphorus metabolic process	biological_process
Endo_4_scaffold_18922_c1_3	GO:0006807	nitrogen compound metabolic process	biological_process
Endo_4_scaffold_18922_c1_3	GO:0008150	biological_process	biological_process
Endo_4_scaffold_18922_c1_3	GO:0008152	metabolic process	biological_process
Endo_4_scaffold_18922_c1_3	GO:0008199	ferric iron binding	molecular_function
Endo_4_scaffold_18922_c1_3	GO:0009058	biosynthetic process	biological_process
Endo_4_scaffold_18922_c1_3	GO:0009116	nucleoside metabolic process	biological_process
Endo_4_scaffold_18922_c1_3	GO:0009117	nucleotide metabolic process	biological_process
Endo_4_scaffold_18922_c1_3	GO:0009119	ribonucleoside metabolic process	biological_process
Endo_4_scaffold_18922_c1_3	GO:0009132	nucleoside diphosphate metabolic process	biological_process
Endo_4_scaffold_18922_c1_3	GO:0009133	nucleoside diphosphate biosynthetic process	biological_process
Endo_4_scaffold_18922_c1_3	GO:0009138	pyrimidine nucleoside diphosphate metabolic process	biological_process
Endo_4_scaffold_18922_c1_3	GO:0009139	pyrimidine nucleoside diphosphate biosynthetic process	biological_process
Endo_4_scaffold_18922_c1_3	GO:0009141	nucleoside triphosphate metabolic process	biological_process
Endo_4_scaffold_18922_c1_3	GO:0009142	nucleoside triphosphate biosynthetic process	biological_process
Endo_4_scaffold_18922_c1_3	GO:0009144	purine nucleoside triphosphate metabolic process	biological_process
Endo_4_scaffold_18922_c1_3	GO:0009145	purine nucleoside triphosphate biosynthetic process	biological_process
Endo_4_scaffold_18922_c1_3	GO:0009147	pyrimidine nucleoside triphosphate metabolic process	biological_process
Endo_4_scaffold_18922_c1_3	GO:0009148	pyrimidine nucleoside triphosphate biosynthetic process	biological_process
Endo_4_scaffold_18922_c1_3	GO:0009165	nucleotide biosynthetic process	biological_process
Endo_4_scaffold_18922_c1_3	GO:0009185	ribonucleoside diphosphate metabolic process	biological_process
Endo_4_scaffold_18922_c1_3	GO:0009186	deoxyribonucleoside diphosphate metabolic process	biological_process
Endo_4_scaffold_18922_c1_3	GO:0009189	deoxyribonucleoside diphosphate biosynthetic process	biological_process
Endo_4_scaffold_18922_c1_3	GO:0009193	pyrimidine ribonucleoside diphosphate metabolic process	biological_process
Endo_4_scaffold_18922_c1_3	GO:0009196	pyrimidine deoxyribonucleoside diphosphate metabolic process	biological_process
Endo_4_scaffold_18922_c1_3	GO:0009197	pyrimidine deoxyribonucleoside diphosphate biosynthetic process	biological_process
Endo_4_scaffold_18922_c1_3	GO:0009200	deoxyribonucleoside triphosphate metabolic process	biological_process
Endo_4_scaffold_18922_c1_3	GO:0009202	deoxyribonucleoside triphosphate biosynthetic process	biological_process
Endo_4_scaffold_18922_c1_3	GO:0009211	pyrimidine deoxyribonucleoside triphosphate metabolic process	biological_process
Endo_4_scaffold_18922_c1_3	GO:0009212	pyrimidine deoxyribonucleoside triphosphate biosynthetic process	biological_process
Endo_4_scaffold_18922_c1_3	GO:0009215	purine deoxyribonucleoside triphosphate metabolic process	biological_process
Endo_4_scaffold_18922_c1_3	GO:0009216	purine deoxyribonucleoside triphosphate biosynthetic process	biological_process
Endo_4_scaffold_18922_c1_3	GO:0009218	pyrimidine ribonucleotide metabolic process	biological_process
Endo_4_scaffold_18922_c1_3	GO:0009219	pyrimidine deoxyribonucleotide metabolic process	biological_process
Endo_4_scaffold_18922_c1_3	GO:0009221	pyrimidine deoxyribonucleotide biosynthetic process	biological_process
Endo_4_scaffold_18922_c1_3	GO:0009259	ribonucleotide metabolic process	biological_process
Endo_4_scaffold_18922_c1_3	GO:0009262	deoxyribonucleotide metabolic process	biological_process
Endo_4_scaffold_18922_c1_3	GO:0009263	deoxyribonucleotide biosynthetic process	biological_process
Endo_4_scaffold_18922_c1_3	GO:0009653	anatomical structure morphogenesis	biological_process
Endo_4_scaffold_18922_c1_3	GO:0009987	cellular process	biological_process
Endo_4_scaffold_18922_c1_3	GO:0012505	endomembrane system	cellular_component
Endo_4_scaffold_18922_c1_3	GO:0016043	cellular component organization	biological_process
Endo_4_scaffold_18922_c1_3	GO:0016491	oxidoreductase activity	molecular_function
Endo_4_scaffold_18922_c1_3	GO:0016725	oxidoreductase activity, acting on CH or CH2 groups	molecular_function
Endo_4_scaffold_18922_c1_3	GO:0016728	oxidoreductase activity, acting on CH or CH2 groups, disulfide as acceptor	molecular_function
Endo_4_scaffold_18922_c1_3	GO:0018130	heterocycle biosynthetic process	biological_process
Endo_4_scaffold_18922_c1_3	GO:0019438	aromatic compound biosynthetic process	biological_process
Endo_4_scaffold_18922_c1_3	GO:0019637	organophosphate metabolic process	biological_process
Endo_4_scaffold_18922_c1_3	GO:0019692	deoxyribose phosphate metabolic process	biological_process
Endo_4_scaffold_18922_c1_3	GO:0019693	ribose phosphate metabolic process	biological_process
Endo_4_scaffold_18922_c1_3	GO:0022607	cellular component assembly	biological_process
Endo_4_scaffold_18922_c1_3	GO:0030587	sorocarp development	biological_process
Endo_4_scaffold_18922_c1_3	GO:0031288	sorocarp morphogenesis	biological_process
Endo_4_scaffold_18922_c1_3	GO:0031967	organelle envelope	cellular_component
Endo_4_scaffold_18922_c1_3	GO:0031975	envelope	cellular_component
Endo_4_scaffold_18922_c1_3	GO:0032502	developmental process	biological_process
Endo_4_scaffold_18922_c1_3	GO:0034641	cellular nitrogen compound metabolic process	biological_process
Endo_4_scaffold_18922_c1_3	GO:0042278	purine nucleoside metabolic process	biological_process
Endo_4_scaffold_18922_c1_3	GO:0042802	identical protein binding	molecular_function
Endo_4_scaffold_18922_c1_3	GO:0042803	protein homodimerization activity	molecular_function
Endo_4_scaffold_18922_c1_3	GO:0043167	ion binding	molecular_function
Endo_4_scaffold_18922_c1_3	GO:0043169	cation binding	molecular_function
Endo_4_scaffold_18922_c1_3	GO:0043226	organelle	cellular_component
Endo_4_scaffold_18922_c1_3	GO:0043229	intracellular organelle	cellular_component
Endo_4_scaffold_18922_c1_3	GO:0044085	cellular component biogenesis	biological_process
Endo_4_scaffold_18922_c1_3	GO:0044237	cellular metabolic process	biological_process
Endo_4_scaffold_18922_c1_3	GO:0044238	primary metabolic process	biological_process
Endo_4_scaffold_18922_c1_3	GO:0044249	cellular biosynthetic process	biological_process
Endo_4_scaffold_18922_c1_3	GO:0044271	cellular nitrogen compound biosynthetic process	biological_process
Endo_4_scaffold_18922_c1_3	GO:0044281	small molecule metabolic process	biological_process
Endo_4_scaffold_18922_c1_3	GO:0044422	obsolete organelle part	cellular_component
Endo_4_scaffold_18922_c1_3	GO:0044424	obsolete intracellular part	cellular_component
Endo_4_scaffold_18922_c1_3	GO:0044428	obsolete nuclear part	cellular_component
Endo_4_scaffold_18922_c1_3	GO:0044444	obsolete cytoplasmic part	cellular_component
Endo_4_scaffold_18922_c1_3	GO:0044445	obsolete cytosolic part	cellular_component
Endo_4_scaffold_18922_c1_3	GO:0044446	obsolete intracellular organelle part	cellular_component
Endo_4_scaffold_18922_c1_3	GO:0044464	obsolete cell part	cellular_component
Endo_4_scaffold_18922_c1_3	GO:0046062	dCDP metabolic process	biological_process
Endo_4_scaffold_18922_c1_3	GO:0046131	pyrimidine ribonucleoside metabolic process	biological_process
Endo_4_scaffold_18922_c1_3	GO:0046385	deoxyribose phosphate biosynthetic process	biological_process
Endo_4_scaffold_18922_c1_3	GO:0046483	heterocycle metabolic process	biological_process
Endo_4_scaffold_18922_c1_3	GO:0046704	CDP metabolic process	biological_process
Endo_4_scaffold_18922_c1_3	GO:0046872	metal ion binding	molecular_function
Endo_4_scaffold_18922_c1_3	GO:0046914	transition metal ion binding	molecular_function
Endo_4_scaffold_18922_c1_3	GO:0046983	protein dimerization activity	molecular_function
Endo_4_scaffold_18922_c1_3	GO:0048856	anatomical structure development	biological_process
Endo_4_scaffold_18922_c1_3	GO:0051063	CDP reductase activity	molecular_function
Endo_4_scaffold_18922_c1_3	GO:0051186	obsolete cofactor metabolic process	biological_process
Endo_4_scaffold_18922_c1_3	GO:0051188	obsolete cofactor biosynthetic process	biological_process
Endo_4_scaffold_18922_c1_3	GO:0051259	protein complex oligomerization	biological_process
Endo_4_scaffold_18922_c1_3	GO:0051262	protein tetramerization	biological_process
Endo_4_scaffold_18922_c1_3	GO:0051290	protein heterotetramerization	biological_process
Endo_4_scaffold_18922_c1_3	GO:0051291	protein heterooligomerization	biological_process
Endo_4_scaffold_18922_c1_3	GO:0051703	biological process involved in intraspecies interaction between organisms	biological_process
Endo_4_scaffold_18922_c1_3	GO:0071704	organic substance metabolic process	biological_process
Endo_4_scaffold_18922_c1_3	GO:0071840	cellular component organization or biogenesis	biological_process
Endo_4_scaffold_18922_c1_3	GO:0090407	organophosphate biosynthetic process	biological_process
Endo_4_scaffold_18922_c1_3	GO:0099120	socially cooperative development	biological_process
Endo_4_scaffold_18922_c1_3	GO:1901135	carbohydrate derivative metabolic process	biological_process
Endo_4_scaffold_18922_c1_3	GO:1901137	carbohydrate derivative biosynthetic process	biological_process
Endo_4_scaffold_18922_c1_3	GO:1901293	nucleoside phosphate biosynthetic process	biological_process
Endo_4_scaffold_18922_c1_3	GO:1901360	organic cyclic compound metabolic process	biological_process
Endo_4_scaffold_18922_c1_3	GO:1901362	organic cyclic compound biosynthetic process	biological_process
Endo_4_scaffold_18922_c1_3	GO:1901564	organonitrogen compound metabolic process	biological_process
Endo_4_scaffold_18922_c1_3	GO:1901566	organonitrogen compound biosynthetic process	biological_process
Endo_4_scaffold_18922_c1_3	GO:1901576	organic substance biosynthetic process	biological_process
Endo_4_scaffold_18922_c1_3	GO:1901657	glycosyl compound metabolic process	biological_process
Endo_4_scaffold_18922_c1_3	GO:1902494	catalytic complex	cellular_component
Endo_4_scaffold_18922_c1_3	GO:1990204	oxidoreductase complex	cellular_component
Endo_4_scaffold_19856_c1_2	GO:0000165	MAPK cascade	biological_process
Endo_4_scaffold_19856_c1_2	GO:0000166	nucleotide binding	molecular_function
Endo_4_scaffold_19856_c1_2	GO:0000302	response to reactive oxygen species	biological_process
Endo_4_scaffold_19856_c1_2	GO:0003674	molecular_function	molecular_function
Endo_4_scaffold_19856_c1_2	GO:0003824	catalytic activity	molecular_function
Endo_4_scaffold_19856_c1_2	GO:0004672	protein kinase activity	molecular_function
Endo_4_scaffold_19856_c1_2	GO:0004674	protein serine/threonine kinase activity	molecular_function
Endo_4_scaffold_19856_c1_2	GO:0004707	MAP kinase activity	molecular_function
Endo_4_scaffold_19856_c1_2	GO:0005488	binding	molecular_function
Endo_4_scaffold_19856_c1_2	GO:0005524	ATP binding	molecular_function
Endo_4_scaffold_19856_c1_2	GO:0005575	cellular_component	cellular_component
Endo_4_scaffold_19856_c1_2	GO:0005622	intracellular anatomical structure	cellular_component
Endo_4_scaffold_19856_c1_2	GO:0005623	obsolete cell	cellular_component
Endo_4_scaffold_19856_c1_2	GO:0005634	nucleus	cellular_component
Endo_4_scaffold_19856_c1_2	GO:0005737	cytoplasm	cellular_component
Endo_4_scaffold_19856_c1_2	GO:0005739	mitochondrion	cellular_component
Endo_4_scaffold_19856_c1_2	GO:0005829	cytosol	cellular_component
Endo_4_scaffold_19856_c1_2	GO:0005933	cellular bud	cellular_component
Endo_4_scaffold_19856_c1_2	GO:0005934	cellular bud tip	cellular_component
Endo_4_scaffold_19856_c1_2	GO:0005935	cellular bud neck	cellular_component
Endo_4_scaffold_19856_c1_2	GO:0005937	mating projection	cellular_component
Endo_4_scaffold_19856_c1_2	GO:0006468	protein phosphorylation	biological_process
Endo_4_scaffold_19856_c1_2	GO:0006793	phosphorus metabolic process	biological_process
Endo_4_scaffold_19856_c1_2	GO:0006807	nitrogen compound metabolic process	biological_process
Endo_4_scaffold_19856_c1_2	GO:0006873	intracellular monoatomic ion homeostasis	biological_process
Endo_4_scaffold_19856_c1_2	GO:0006874	intracellular calcium ion homeostasis	biological_process
Endo_4_scaffold_19856_c1_2	GO:0006875	obsolete intracellular metal ion homeostasis	biological_process
Endo_4_scaffold_19856_c1_2	GO:0006914	autophagy	biological_process
Endo_4_scaffold_19856_c1_2	GO:0006950	response to stress	biological_process
Endo_4_scaffold_19856_c1_2	GO:0006970	response to osmotic stress	biological_process
Endo_4_scaffold_19856_c1_2	GO:0006979	response to oxidative stress	biological_process
Endo_4_scaffold_19856_c1_2	GO:0006986	response to unfolded protein	biological_process
Endo_4_scaffold_19856_c1_2	GO:0007154	cell communication	biological_process
Endo_4_scaffold_19856_c1_2	GO:0007165	signal transduction	biological_process
Endo_4_scaffold_19856_c1_2	GO:0007204	positive regulation of cytosolic calcium ion concentration	biological_process
Endo_4_scaffold_19856_c1_2	GO:0007346	regulation of mitotic cell cycle	biological_process
Endo_4_scaffold_19856_c1_2	GO:0008144	obsolete drug binding	molecular_function
Endo_4_scaffold_19856_c1_2	GO:0008150	biological_process	biological_process
Endo_4_scaffold_19856_c1_2	GO:0008152	metabolic process	biological_process
Endo_4_scaffold_19856_c1_2	GO:0008361	regulation of cell size	biological_process
Endo_4_scaffold_19856_c1_2	GO:0009056	catabolic process	biological_process
Endo_4_scaffold_19856_c1_2	GO:0009266	response to temperature stimulus	biological_process
Endo_4_scaffold_19856_c1_2	GO:0009268	response to pH	biological_process
Endo_4_scaffold_19856_c1_2	GO:0009405	obsolete pathogenesis	biological_process
Endo_4_scaffold_19856_c1_2	GO:0009408	response to heat	biological_process
Endo_4_scaffold_19856_c1_2	GO:0009605	response to external stimulus	biological_process
Endo_4_scaffold_19856_c1_2	GO:0009628	response to abiotic stimulus	biological_process
Endo_4_scaffold_19856_c1_2	GO:0009889	regulation of biosynthetic process	biological_process
Endo_4_scaffold_19856_c1_2	GO:0009966	regulation of signal transduction	biological_process
Endo_4_scaffold_19856_c1_2	GO:0009967	positive regulation of signal transduction	biological_process
Endo_4_scaffold_19856_c1_2	GO:0009987	cellular process	biological_process
Endo_4_scaffold_19856_c1_2	GO:0009991	response to extracellular stimulus	biological_process
Endo_4_scaffold_19856_c1_2	GO:0010033	response to organic substance	biological_process
Endo_4_scaffold_19856_c1_2	GO:0010447	response to acidic pH	biological_process
Endo_4_scaffold_19856_c1_2	GO:0010468	regulation of gene expression	biological_process
Endo_4_scaffold_19856_c1_2	GO:0010522	regulation of calcium ion transport into cytosol	biological_process
Endo_4_scaffold_19856_c1_2	GO:0010524	positive regulation of calcium ion transport into cytosol	biological_process
Endo_4_scaffold_19856_c1_2	GO:0010556	regulation of macromolecule biosynthetic process	biological_process
Endo_4_scaffold_19856_c1_2	GO:0010564	regulation of cell cycle process	biological_process
Endo_4_scaffold_19856_c1_2	GO:0010570	regulation of filamentous growth	biological_process
Endo_4_scaffold_19856_c1_2	GO:0010646	regulation of cell communication	biological_process
Endo_4_scaffold_19856_c1_2	GO:0010647	positive regulation of cell communication	biological_process
Endo_4_scaffold_19856_c1_2	GO:0010959	regulation of metal ion transport	biological_process
Endo_4_scaffold_19856_c1_2	GO:0010973	positive regulation of division septum assembly	biological_process
Endo_4_scaffold_19856_c1_2	GO:0016043	cellular component organization	biological_process
Endo_4_scaffold_19856_c1_2	GO:0016301	kinase activity	molecular_function
Endo_4_scaffold_19856_c1_2	GO:0016310	phosphorylation	biological_process
Endo_4_scaffold_19856_c1_2	GO:0016740	transferase activity	molecular_function
Endo_4_scaffold_19856_c1_2	GO:0016773	phosphotransferase activity, alcohol group as acceptor	molecular_function
Endo_4_scaffold_19856_c1_2	GO:0017076	purine nucleotide binding	molecular_function
Endo_4_scaffold_19856_c1_2	GO:0019222	regulation of metabolic process	biological_process
Endo_4_scaffold_19856_c1_2	GO:0019538	protein metabolic process	biological_process
Endo_4_scaffold_19856_c1_2	GO:0019725	cellular homeostasis	biological_process
Endo_4_scaffold_19856_c1_2	GO:0023051	regulation of signaling	biological_process
Endo_4_scaffold_19856_c1_2	GO:0023052	signaling	biological_process
Endo_4_scaffold_19856_c1_2	GO:0023056	positive regulation of signaling	biological_process
Endo_4_scaffold_19856_c1_2	GO:0030003	intracellular monoatomic cation homeostasis	biological_process
Endo_4_scaffold_19856_c1_2	GO:0030242	autophagy of peroxisome	biological_process
Endo_4_scaffold_19856_c1_2	GO:0030427	site of polarized growth	cellular_component
Endo_4_scaffold_19856_c1_2	GO:0030447	filamentous growth	biological_process
Endo_4_scaffold_19856_c1_2	GO:0030554	adenyl nucleotide binding	molecular_function
Endo_4_scaffold_19856_c1_2	GO:0030968	endoplasmic reticulum unfolded protein response	biological_process
Endo_4_scaffold_19856_c1_2	GO:0031323	regulation of cellular metabolic process	biological_process
Endo_4_scaffold_19856_c1_2	GO:0031326	regulation of cellular biosynthetic process	biological_process
Endo_4_scaffold_19856_c1_2	GO:0031667	response to nutrient levels	biological_process
Endo_4_scaffold_19856_c1_2	GO:0032101	regulation of response to external stimulus	biological_process
Endo_4_scaffold_19856_c1_2	GO:0032103	positive regulation of response to external stimulus	biological_process
Endo_4_scaffold_19856_c1_2	GO:0032104	regulation of response to extracellular stimulus	biological_process
Endo_4_scaffold_19856_c1_2	GO:0032106	positive regulation of response to extracellular stimulus	biological_process
Endo_4_scaffold_19856_c1_2	GO:0032107	regulation of response to nutrient levels	biological_process
Endo_4_scaffold_19856_c1_2	GO:0032109	positive regulation of response to nutrient levels	biological_process
Endo_4_scaffold_19856_c1_2	GO:0032465	regulation of cytokinesis	biological_process
Endo_4_scaffold_19856_c1_2	GO:0032467	positive regulation of cytokinesis	biological_process
Endo_4_scaffold_19856_c1_2	GO:0032535	regulation of cellular component size	biological_process
Endo_4_scaffold_19856_c1_2	GO:0032553	ribonucleotide binding	molecular_function
Endo_4_scaffold_19856_c1_2	GO:0032555	purine ribonucleotide binding	molecular_function
Endo_4_scaffold_19856_c1_2	GO:0032559	adenyl ribonucleotide binding	molecular_function
Endo_4_scaffold_19856_c1_2	GO:0032879	regulation of localization	biological_process
Endo_4_scaffold_19856_c1_2	GO:0032954	regulation of cytokinetic process	biological_process
Endo_4_scaffold_19856_c1_2	GO:0032955	regulation of division septum assembly	biological_process
Endo_4_scaffold_19856_c1_2	GO:0033554	cellular response to stress	biological_process
Endo_4_scaffold_19856_c1_2	GO:0034599	cellular response to oxidative stress	biological_process
Endo_4_scaffold_19856_c1_2	GO:0034605	cellular response to heat	biological_process
Endo_4_scaffold_19856_c1_2	GO:0034614	cellular response to reactive oxygen species	biological_process
Endo_4_scaffold_19856_c1_2	GO:0034620	cellular response to unfolded protein	biological_process
Endo_4_scaffold_19856_c1_2	GO:0034762	regulation of transmembrane transport	biological_process
Endo_4_scaffold_19856_c1_2	GO:0034764	positive regulation of transmembrane transport	biological_process
Endo_4_scaffold_19856_c1_2	GO:0034765	regulation of monoatomic ion transmembrane transport	biological_process
Endo_4_scaffold_19856_c1_2	GO:0034767	positive regulation of monoatomic ion transmembrane transport	biological_process
Endo_4_scaffold_19856_c1_2	GO:0034976	response to endoplasmic reticulum stress	biological_process
Endo_4_scaffold_19856_c1_2	GO:0035556	intracellular signal transduction	biological_process
Endo_4_scaffold_19856_c1_2	GO:0035639	purine ribonucleoside triphosphate binding	molecular_function
Endo_4_scaffold_19856_c1_2	GO:0035966	response to topologically incorrect protein	biological_process
Endo_4_scaffold_19856_c1_2	GO:0035967	cellular response to topologically incorrect protein	biological_process
Endo_4_scaffold_19856_c1_2	GO:0036094	small molecule binding	molecular_function
Endo_4_scaffold_19856_c1_2	GO:0036170	filamentous growth of a population of unicellular organisms in response to starvation	biological_process
Endo_4_scaffold_19856_c1_2	GO:0036211	protein modification process	biological_process
Endo_4_scaffold_19856_c1_2	GO:0040007	growth	biological_process
Endo_4_scaffold_19856_c1_2	GO:0040008	regulation of growth	biological_process
Endo_4_scaffold_19856_c1_2	GO:0042221	response to chemical	biological_process
Endo_4_scaffold_19856_c1_2	GO:0042546	cell wall biogenesis	biological_process
Endo_4_scaffold_19856_c1_2	GO:0042592	homeostatic process	biological_process
Endo_4_scaffold_19856_c1_2	GO:0042594	response to starvation	biological_process
Endo_4_scaffold_19856_c1_2	GO:0042710	biofilm formation	biological_process
Endo_4_scaffold_19856_c1_2	GO:0042995	cell projection	cellular_component
Endo_4_scaffold_19856_c1_2	GO:0043167	ion binding	molecular_function
Endo_4_scaffold_19856_c1_2	GO:0043168	anion binding	molecular_function
Endo_4_scaffold_19856_c1_2	GO:0043170	macromolecule metabolic process	biological_process
Endo_4_scaffold_19856_c1_2	GO:0043226	organelle	cellular_component
Endo_4_scaffold_19856_c1_2	GO:0043229	intracellular organelle	cellular_component
Endo_4_scaffold_19856_c1_2	GO:0043269	regulation of monoatomic ion transport	biological_process
Endo_4_scaffold_19856_c1_2	GO:0043270	positive regulation of monoatomic ion transport	biological_process
Endo_4_scaffold_19856_c1_2	GO:0043332	mating projection tip	cellular_component
Endo_4_scaffold_19856_c1_2	GO:0043412	macromolecule modification	biological_process
Endo_4_scaffold_19856_c1_2	GO:0044085	cellular component biogenesis	biological_process
Endo_4_scaffold_19856_c1_2	GO:0044087	regulation of cellular component biogenesis	biological_process
Endo_4_scaffold_19856_c1_2	GO:0044089	positive regulation of cellular component biogenesis	biological_process
Endo_4_scaffold_19856_c1_2	GO:0044093	positive regulation of molecular function	biological_process
Endo_4_scaffold_19856_c1_2	GO:0044182	filamentous growth of a population of unicellular organisms	biological_process
Endo_4_scaffold_19856_c1_2	GO:0044237	cellular metabolic process	biological_process
Endo_4_scaffold_19856_c1_2	GO:0044238	primary metabolic process	biological_process
Endo_4_scaffold_19856_c1_2	GO:0044248	cellular catabolic process	biological_process
Endo_4_scaffold_19856_c1_2	GO:0044260	obsolete cellular macromolecule metabolic process	biological_process
Endo_4_scaffold_19856_c1_2	GO:0044419	biological process involved in interspecies interaction between organisms	biological_process
Endo_4_scaffold_19856_c1_2	GO:0044424	obsolete intracellular part	cellular_component
Endo_4_scaffold_19856_c1_2	GO:0044444	obsolete cytoplasmic part	cellular_component
Endo_4_scaffold_19856_c1_2	GO:0044463	obsolete cell projection part	cellular_component
Endo_4_scaffold_19856_c1_2	GO:0044464	obsolete cell part	cellular_component
Endo_4_scaffold_19856_c1_2	GO:0045229	external encapsulating structure organization	biological_process
Endo_4_scaffold_19856_c1_2	GO:0045787	positive regulation of cell cycle	biological_process
Endo_4_scaffold_19856_c1_2	GO:0045927	positive regulation of growth	biological_process
Endo_4_scaffold_19856_c1_2	GO:0045931	positive regulation of mitotic cell cycle	biological_process
Endo_4_scaffold_19856_c1_2	GO:0048518	positive regulation of biological process	biological_process
Endo_4_scaffold_19856_c1_2	GO:0048522	positive regulation of cellular process	biological_process
Endo_4_scaffold_19856_c1_2	GO:0048583	regulation of response to stimulus	biological_process
Endo_4_scaffold_19856_c1_2	GO:0048584	positive regulation of response to stimulus	biological_process
Endo_4_scaffold_19856_c1_2	GO:0048878	chemical homeostasis	biological_process
Endo_4_scaffold_19856_c1_2	GO:0050789	regulation of biological process	biological_process
Endo_4_scaffold_19856_c1_2	GO:0050794	regulation of cellular process	biological_process
Endo_4_scaffold_19856_c1_2	GO:0050801	monoatomic ion homeostasis	biological_process
Endo_4_scaffold_19856_c1_2	GO:0050896	response to stimulus	biological_process
Endo_4_scaffold_19856_c1_2	GO:0051049	regulation of transport	biological_process
Endo_4_scaffold_19856_c1_2	GO:0051050	positive regulation of transport	biological_process
Endo_4_scaffold_19856_c1_2	GO:0051128	regulation of cellular component organization	biological_process
Endo_4_scaffold_19856_c1_2	GO:0051130	positive regulation of cellular component organization	biological_process
Endo_4_scaffold_19856_c1_2	GO:0051171	regulation of nitrogen compound metabolic process	biological_process
Endo_4_scaffold_19856_c1_2	GO:0051252	regulation of RNA metabolic process	biological_process
Endo_4_scaffold_19856_c1_2	GO:0051286	cell tip	cellular_component
Endo_4_scaffold_19856_c1_2	GO:0051302	regulation of cell division	biological_process
Endo_4_scaffold_19856_c1_2	GO:0051480	regulation of cytosolic calcium ion concentration	biological_process
Endo_4_scaffold_19856_c1_2	GO:0051703	biological process involved in intraspecies interaction between organisms	biological_process
Endo_4_scaffold_19856_c1_2	GO:0051716	cellular response to stimulus	biological_process
Endo_4_scaffold_19856_c1_2	GO:0051726	regulation of cell cycle	biological_process
Endo_4_scaffold_19856_c1_2	GO:0051781	positive regulation of cell division	biological_process
Endo_4_scaffold_19856_c1_2	GO:0051924	regulation of calcium ion transport	biological_process
Endo_4_scaffold_19856_c1_2	GO:0051928	positive regulation of calcium ion transport	biological_process
Endo_4_scaffold_19856_c1_2	GO:0055065	obsolete metal ion homeostasis	biological_process
Endo_4_scaffold_19856_c1_2	GO:0055074	calcium ion homeostasis	biological_process
Endo_4_scaffold_19856_c1_2	GO:0055080	monoatomic cation homeostasis	biological_process
Endo_4_scaffold_19856_c1_2	GO:0055082	intracellular chemical homeostasis	biological_process
Endo_4_scaffold_19856_c1_2	GO:0060255	regulation of macromolecule metabolic process	biological_process
Endo_4_scaffold_19856_c1_2	GO:0060341	regulation of cellular localization	biological_process
Endo_4_scaffold_19856_c1_2	GO:0061919	process utilizing autophagic mechanism	biological_process
Endo_4_scaffold_19856_c1_2	GO:0065007	biological regulation	biological_process
Endo_4_scaffold_19856_c1_2	GO:0065008	regulation of biological quality	biological_process
Endo_4_scaffold_19856_c1_2	GO:0065009	regulation of molecular function	biological_process
Endo_4_scaffold_19856_c1_2	GO:0070887	cellular response to chemical stimulus	biological_process
Endo_4_scaffold_19856_c1_2	GO:0071214	cellular response to abiotic stimulus	biological_process
Endo_4_scaffold_19856_c1_2	GO:0071310	cellular response to organic substance	biological_process
Endo_4_scaffold_19856_c1_2	GO:0071470	cellular response to osmotic stress	biological_process
Endo_4_scaffold_19856_c1_2	GO:0071554	cell wall organization or biogenesis	biological_process
Endo_4_scaffold_19856_c1_2	GO:0071555	cell wall organization	biological_process
Endo_4_scaffold_19856_c1_2	GO:0071704	organic substance metabolic process	biological_process
Endo_4_scaffold_19856_c1_2	GO:0071840	cellular component organization or biogenesis	biological_process
Endo_4_scaffold_19856_c1_2	GO:0072503	obsolete cellular divalent inorganic cation homeostasis	biological_process
Endo_4_scaffold_19856_c1_2	GO:0072507	obsolete divalent inorganic cation homeostasis	biological_process
Endo_4_scaffold_19856_c1_2	GO:0080090	regulation of primary metabolic process	biological_process
Endo_4_scaffold_19856_c1_2	GO:0080134	regulation of response to stress	biological_process
Endo_4_scaffold_19856_c1_2	GO:0090033	positive regulation of filamentous growth	biological_process
Endo_4_scaffold_19856_c1_2	GO:0090066	regulation of anatomical structure size	biological_process
Endo_4_scaffold_19856_c1_2	GO:0090068	positive regulation of cell cycle process	biological_process
Endo_4_scaffold_19856_c1_2	GO:0090279	regulation of calcium ion import	biological_process
Endo_4_scaffold_19856_c1_2	GO:0090280	positive regulation of calcium ion import	biological_process
Endo_4_scaffold_19856_c1_2	GO:0090364	regulation of proteasome assembly	biological_process
Endo_4_scaffold_19856_c1_2	GO:0090605	submerged biofilm formation	biological_process
Endo_4_scaffold_19856_c1_2	GO:0097159	organic cyclic compound binding	molecular_function
Endo_4_scaffold_19856_c1_2	GO:0097367	carbohydrate derivative binding	molecular_function
Endo_4_scaffold_19856_c1_2	GO:0098771	inorganic ion homeostasis	biological_process
Endo_4_scaffold_19856_c1_2	GO:0104004	cellular response to environmental stimulus	biological_process
Endo_4_scaffold_19856_c1_2	GO:0120025	plasma membrane bounded cell projection	cellular_component
Endo_4_scaffold_19856_c1_2	GO:0120038	obsolete plasma membrane bounded cell projection part	cellular_component
Endo_4_scaffold_19856_c1_2	GO:0140096	catalytic activity, acting on a protein	molecular_function
Endo_4_scaffold_19856_c1_2	GO:1900428	regulation of filamentous growth of a population of unicellular organisms	biological_process
Endo_4_scaffold_19856_c1_2	GO:1900430	positive regulation of filamentous growth of a population of unicellular organisms	biological_process
Endo_4_scaffold_19856_c1_2	GO:1900434	regulation of filamentous growth of a population of unicellular organisms in response to starvation	biological_process
Endo_4_scaffold_19856_c1_2	GO:1900436	positive regulation of filamentous growth of a population of unicellular organisms in response to starvation	biological_process
Endo_4_scaffold_19856_c1_2	GO:1901265	nucleoside phosphate binding	molecular_function
Endo_4_scaffold_19856_c1_2	GO:1901363	heterocyclic compound binding	molecular_function
Endo_4_scaffold_19856_c1_2	GO:1901564	organonitrogen compound metabolic process	biological_process
Endo_4_scaffold_19856_c1_2	GO:1901891	regulation of cell septum assembly	biological_process
Endo_4_scaffold_19856_c1_2	GO:1901893	positive regulation of cell septum assembly	biological_process
Endo_4_scaffold_19856_c1_2	GO:1902412	regulation of mitotic cytokinesis	biological_process
Endo_4_scaffold_19856_c1_2	GO:1902531	regulation of intracellular signal transduction	biological_process
Endo_4_scaffold_19856_c1_2	GO:1902533	positive regulation of intracellular signal transduction	biological_process
Endo_4_scaffold_19856_c1_2	GO:1903169	regulation of calcium ion transmembrane transport	biological_process
Endo_4_scaffold_19856_c1_2	GO:1903338	regulation of cell wall organization or biogenesis	biological_process
Endo_4_scaffold_19856_c1_2	GO:1903340	positive regulation of cell wall organization or biogenesis	biological_process
Endo_4_scaffold_19856_c1_2	GO:1903436	regulation of mitotic cytokinetic process	biological_process
Endo_4_scaffold_19856_c1_2	GO:1903438	positive regulation of mitotic cytokinetic process	biological_process
Endo_4_scaffold_19856_c1_2	GO:1903490	positive regulation of mitotic cytokinesis	biological_process
Endo_4_scaffold_19856_c1_2	GO:1904062	regulation of monoatomic cation transmembrane transport	biological_process
Endo_4_scaffold_19856_c1_2	GO:1904064	positive regulation of cation transmembrane transport	biological_process
Endo_4_scaffold_19856_c1_2	GO:1904427	positive regulation of calcium ion transmembrane transport	biological_process
Endo_4_scaffold_19856_c1_2	GO:1905664	regulation of calcium ion import across plasma membrane	biological_process
Endo_4_scaffold_19856_c1_2	GO:1905665	positive regulation of calcium ion import across plasma membrane	biological_process
Endo_4_scaffold_19856_c1_2	GO:2000112	obsolete regulation of cellular macromolecule biosynthetic process	biological_process
Endo_4_scaffold_19856_c1_2	GO:2001141	regulation of RNA biosynthetic process	biological_process
Endo_4_scaffold_20579_c1_3	GO:0000723	telomere maintenance	biological_process
Endo_4_scaffold_20579_c1_3	GO:0000725	recombinational repair	biological_process
Endo_4_scaffold_20579_c1_3	GO:0003674	molecular_function	molecular_function
Endo_4_scaffold_20579_c1_3	GO:0003676	nucleic acid binding	molecular_function
Endo_4_scaffold_20579_c1_3	GO:0003677	DNA binding	molecular_function
Endo_4_scaffold_20579_c1_3	GO:0003684	damaged DNA binding	molecular_function
Endo_4_scaffold_20579_c1_3	GO:0003824	catalytic activity	molecular_function
Endo_4_scaffold_20579_c1_3	GO:0004518	nuclease activity	molecular_function
Endo_4_scaffold_20579_c1_3	GO:0004519	endonuclease activity	molecular_function
Endo_4_scaffold_20579_c1_3	GO:0004520	DNA endonuclease activity	molecular_function
Endo_4_scaffold_20579_c1_3	GO:0004521	RNA endonuclease activity	molecular_function
Endo_4_scaffold_20579_c1_3	GO:0004527	exonuclease activity	molecular_function
Endo_4_scaffold_20579_c1_3	GO:0004529	DNA exonuclease activity	molecular_function
Endo_4_scaffold_20579_c1_3	GO:0004536	DNA nuclease activity	molecular_function
Endo_4_scaffold_20579_c1_3	GO:0004540	RNA nuclease activity	molecular_function
Endo_4_scaffold_20579_c1_3	GO:0005488	binding	molecular_function
Endo_4_scaffold_20579_c1_3	GO:0005575	cellular_component	cellular_component
Endo_4_scaffold_20579_c1_3	GO:0005622	intracellular anatomical structure	cellular_component
Endo_4_scaffold_20579_c1_3	GO:0005623	obsolete cell	cellular_component
Endo_4_scaffold_20579_c1_3	GO:0005634	nucleus	cellular_component
Endo_4_scaffold_20579_c1_3	GO:0005654	nucleoplasm	cellular_component
Endo_4_scaffold_20579_c1_3	GO:0005730	nucleolus	cellular_component
Endo_4_scaffold_20579_c1_3	GO:0005737	cytoplasm	cellular_component
Endo_4_scaffold_20579_c1_3	GO:0005739	mitochondrion	cellular_component
Endo_4_scaffold_20579_c1_3	GO:0006259	DNA metabolic process	biological_process
Endo_4_scaffold_20579_c1_3	GO:0006260	DNA replication	biological_process
Endo_4_scaffold_20579_c1_3	GO:0006271	DNA strand elongation involved in DNA replication	biological_process
Endo_4_scaffold_20579_c1_3	GO:0006273	lagging strand elongation	biological_process
Endo_4_scaffold_20579_c1_3	GO:0006281	DNA repair	biological_process
Endo_4_scaffold_20579_c1_3	GO:0006310	DNA recombination	biological_process
Endo_4_scaffold_20579_c1_3	GO:0006401	RNA catabolic process	biological_process
Endo_4_scaffold_20579_c1_3	GO:0006725	cellular aromatic compound metabolic process	biological_process
Endo_4_scaffold_20579_c1_3	GO:0006807	nitrogen compound metabolic process	biological_process
Endo_4_scaffold_20579_c1_3	GO:0006950	response to stress	biological_process
Endo_4_scaffold_20579_c1_3	GO:0006974	DNA damage response	biological_process
Endo_4_scaffold_20579_c1_3	GO:0006996	organelle organization	biological_process
Endo_4_scaffold_20579_c1_3	GO:0007049	cell cycle	biological_process
Endo_4_scaffold_20579_c1_3	GO:0007063	regulation of sister chromatid cohesion	biological_process
Endo_4_scaffold_20579_c1_3	GO:0008150	biological_process	biological_process
Endo_4_scaffold_20579_c1_3	GO:0008152	metabolic process	biological_process
Endo_4_scaffold_20579_c1_3	GO:0009056	catabolic process	biological_process
Endo_4_scaffold_20579_c1_3	GO:0009057	macromolecule catabolic process	biological_process
Endo_4_scaffold_20579_c1_3	GO:0009058	biosynthetic process	biological_process
Endo_4_scaffold_20579_c1_3	GO:0009059	macromolecule biosynthetic process	biological_process
Endo_4_scaffold_20579_c1_3	GO:0009314	response to radiation	biological_process
Endo_4_scaffold_20579_c1_3	GO:0009411	response to UV	biological_process
Endo_4_scaffold_20579_c1_3	GO:0009416	response to light stimulus	biological_process
Endo_4_scaffold_20579_c1_3	GO:0009628	response to abiotic stimulus	biological_process
Endo_4_scaffold_20579_c1_3	GO:0009650	UV protection	biological_process
Endo_4_scaffold_20579_c1_3	GO:0009987	cellular process	biological_process
Endo_4_scaffold_20579_c1_3	GO:0010564	regulation of cell cycle process	biological_process
Endo_4_scaffold_20579_c1_3	GO:0010638	positive regulation of organelle organization	biological_process
Endo_4_scaffold_20579_c1_3	GO:0016043	cellular component organization	biological_process
Endo_4_scaffold_20579_c1_3	GO:0016070	RNA metabolic process	biological_process
Endo_4_scaffold_20579_c1_3	GO:0016787	hydrolase activity	molecular_function
Endo_4_scaffold_20579_c1_3	GO:0016788	hydrolase activity, acting on ester bonds	molecular_function
Endo_4_scaffold_20579_c1_3	GO:0019439	aromatic compound catabolic process	biological_process
Endo_4_scaffold_20579_c1_3	GO:0019725	cellular homeostasis	biological_process
Endo_4_scaffold_20579_c1_3	GO:0022402	cell cycle process	biological_process
Endo_4_scaffold_20579_c1_3	GO:0022616	DNA strand elongation	biological_process
Endo_4_scaffold_20579_c1_3	GO:0031981	nuclear lumen	cellular_component
Endo_4_scaffold_20579_c1_3	GO:0032200	telomere organization	biological_process
Endo_4_scaffold_20579_c1_3	GO:0033043	regulation of organelle organization	biological_process
Endo_4_scaffold_20579_c1_3	GO:0033044	regulation of chromosome organization	biological_process
Endo_4_scaffold_20579_c1_3	GO:0033045	regulation of sister chromatid segregation	biological_process
Endo_4_scaffold_20579_c1_3	GO:0033260	nuclear DNA replication	biological_process
Endo_4_scaffold_20579_c1_3	GO:0033554	cellular response to stress	biological_process
Endo_4_scaffold_20579_c1_3	GO:0033567	DNA replication, Okazaki fragment processing	biological_process
Endo_4_scaffold_20579_c1_3	GO:0034641	cellular nitrogen compound metabolic process	biological_process
Endo_4_scaffold_20579_c1_3	GO:0034645	obsolete cellular macromolecule biosynthetic process	biological_process
Endo_4_scaffold_20579_c1_3	GO:0042592	homeostatic process	biological_process
Endo_4_scaffold_20579_c1_3	GO:0043137	DNA replication, removal of RNA primer	biological_process
Endo_4_scaffold_20579_c1_3	GO:0043170	macromolecule metabolic process	biological_process
Endo_4_scaffold_20579_c1_3	GO:0043226	organelle	cellular_component
Endo_4_scaffold_20579_c1_3	GO:0043229	intracellular organelle	cellular_component
Endo_4_scaffold_20579_c1_3	GO:0043233	organelle lumen	cellular_component
Endo_4_scaffold_20579_c1_3	GO:0044237	cellular metabolic process	biological_process
Endo_4_scaffold_20579_c1_3	GO:0044238	primary metabolic process	biological_process
Endo_4_scaffold_20579_c1_3	GO:0044248	cellular catabolic process	biological_process
Endo_4_scaffold_20579_c1_3	GO:0044249	cellular biosynthetic process	biological_process
Endo_4_scaffold_20579_c1_3	GO:0044260	obsolete cellular macromolecule metabolic process	biological_process
Endo_4_scaffold_20579_c1_3	GO:0044265	obsolete cellular macromolecule catabolic process	biological_process
Endo_4_scaffold_20579_c1_3	GO:0044270	cellular nitrogen compound catabolic process	biological_process
Endo_4_scaffold_20579_c1_3	GO:0044422	obsolete organelle part	cellular_component
Endo_4_scaffold_20579_c1_3	GO:0044424	obsolete intracellular part	cellular_component
Endo_4_scaffold_20579_c1_3	GO:0044428	obsolete nuclear part	cellular_component
Endo_4_scaffold_20579_c1_3	GO:0044444	obsolete cytoplasmic part	cellular_component
Endo_4_scaffold_20579_c1_3	GO:0044446	obsolete intracellular organelle part	cellular_component
Endo_4_scaffold_20579_c1_3	GO:0044464	obsolete cell part	cellular_component
Endo_4_scaffold_20579_c1_3	GO:0044786	cell cycle DNA replication	biological_process
Endo_4_scaffold_20579_c1_3	GO:0045787	positive regulation of cell cycle	biological_process
Endo_4_scaffold_20579_c1_3	GO:0045876	positive regulation of sister chromatid cohesion	biological_process
Endo_4_scaffold_20579_c1_3	GO:0046483	heterocycle metabolic process	biological_process
Endo_4_scaffold_20579_c1_3	GO:0046700	heterocycle catabolic process	biological_process
Endo_4_scaffold_20579_c1_3	GO:0048256	flap endonuclease activity	molecular_function
Endo_4_scaffold_20579_c1_3	GO:0048518	positive regulation of biological process	biological_process
Endo_4_scaffold_20579_c1_3	GO:0048522	positive regulation of cellular process	biological_process
Endo_4_scaffold_20579_c1_3	GO:0050789	regulation of biological process	biological_process
Endo_4_scaffold_20579_c1_3	GO:0050794	regulation of cellular process	biological_process
Endo_4_scaffold_20579_c1_3	GO:0050896	response to stimulus	biological_process
Endo_4_scaffold_20579_c1_3	GO:0051128	regulation of cellular component organization	biological_process
Endo_4_scaffold_20579_c1_3	GO:0051130	positive regulation of cellular component organization	biological_process
Endo_4_scaffold_20579_c1_3	GO:0051276	chromosome organization	biological_process
Endo_4_scaffold_20579_c1_3	GO:0051716	cellular response to stimulus	biological_process
Endo_4_scaffold_20579_c1_3	GO:0051726	regulation of cell cycle	biological_process
Endo_4_scaffold_20579_c1_3	GO:0051983	regulation of chromosome segregation	biological_process
Endo_4_scaffold_20579_c1_3	GO:0051984	positive regulation of chromosome segregation	biological_process
Endo_4_scaffold_20579_c1_3	GO:0060249	anatomical structure homeostasis	biological_process
Endo_4_scaffold_20579_c1_3	GO:0065007	biological regulation	biological_process
Endo_4_scaffold_20579_c1_3	GO:0065008	regulation of biological quality	biological_process
Endo_4_scaffold_20579_c1_3	GO:0070013	intracellular organelle lumen	cellular_component
Endo_4_scaffold_20579_c1_3	GO:0071704	organic substance metabolic process	biological_process
Endo_4_scaffold_20579_c1_3	GO:0071840	cellular component organization or biogenesis	biological_process
Endo_4_scaffold_20579_c1_3	GO:0090068	positive regulation of cell cycle process	biological_process
Endo_4_scaffold_20579_c1_3	GO:0090304	nucleic acid metabolic process	biological_process
Endo_4_scaffold_20579_c1_3	GO:0090305	nucleic acid phosphodiester bond hydrolysis	biological_process
Endo_4_scaffold_20579_c1_3	GO:0090501	RNA phosphodiester bond hydrolysis	biological_process
Endo_4_scaffold_20579_c1_3	GO:0090502	RNA phosphodiester bond hydrolysis, endonucleolytic	biological_process
Endo_4_scaffold_20579_c1_3	GO:0097159	organic cyclic compound binding	molecular_function
Endo_4_scaffold_20579_c1_3	GO:0140097	catalytic activity, acting on DNA	molecular_function
Endo_4_scaffold_20579_c1_3	GO:0140098	catalytic activity, acting on RNA	molecular_function
Endo_4_scaffold_20579_c1_3	GO:1901360	organic cyclic compound metabolic process	biological_process
Endo_4_scaffold_20579_c1_3	GO:1901361	organic cyclic compound catabolic process	biological_process
Endo_4_scaffold_20579_c1_3	GO:1901363	heterocyclic compound binding	molecular_function
Endo_4_scaffold_20579_c1_3	GO:1901575	organic substance catabolic process	biological_process
Endo_4_scaffold_20579_c1_3	GO:1901576	organic substance biosynthetic process	biological_process
Endo_4_scaffold_20579_c1_3	GO:2001252	positive regulation of chromosome organization	biological_process
Endo_4_scaffold_20750_c1_1	GO:0000030	mannosyltransferase activity	molecular_function
Endo_4_scaffold_20750_c1_1	GO:0000139	Golgi membrane	cellular_component
Endo_4_scaffold_20750_c1_1	GO:0000322	storage vacuole	cellular_component
Endo_4_scaffold_20750_c1_1	GO:0000323	lytic vacuole	cellular_component
Endo_4_scaffold_20750_c1_1	GO:0003674	molecular_function	molecular_function
Endo_4_scaffold_20750_c1_1	GO:0003824	catalytic activity	molecular_function
Endo_4_scaffold_20750_c1_1	GO:0005575	cellular_component	cellular_component
Endo_4_scaffold_20750_c1_1	GO:0005622	intracellular anatomical structure	cellular_component
Endo_4_scaffold_20750_c1_1	GO:0005623	obsolete cell	cellular_component
Endo_4_scaffold_20750_c1_1	GO:0005737	cytoplasm	cellular_component
Endo_4_scaffold_20750_c1_1	GO:0005773	vacuole	cellular_component
Endo_4_scaffold_20750_c1_1	GO:0005774	vacuolar membrane	cellular_component
Endo_4_scaffold_20750_c1_1	GO:0005783	endoplasmic reticulum	cellular_component
Endo_4_scaffold_20750_c1_1	GO:0005789	endoplasmic reticulum membrane	cellular_component
Endo_4_scaffold_20750_c1_1	GO:0005794	Golgi apparatus	cellular_component
Endo_4_scaffold_20750_c1_1	GO:0006629	lipid metabolic process	biological_process
Endo_4_scaffold_20750_c1_1	GO:0006643	membrane lipid metabolic process	biological_process
Endo_4_scaffold_20750_c1_1	GO:0006644	phospholipid metabolic process	biological_process
Endo_4_scaffold_20750_c1_1	GO:0006664	glycolipid metabolic process	biological_process
Endo_4_scaffold_20750_c1_1	GO:0006665	sphingolipid metabolic process	biological_process
Endo_4_scaffold_20750_c1_1	GO:0006673	inositol phosphoceramide metabolic process	biological_process
Endo_4_scaffold_20750_c1_1	GO:0006687	glycosphingolipid metabolic process	biological_process
Endo_4_scaffold_20750_c1_1	GO:0006688	glycosphingolipid biosynthetic process	biological_process
Endo_4_scaffold_20750_c1_1	GO:0006793	phosphorus metabolic process	biological_process
Endo_4_scaffold_20750_c1_1	GO:0006807	nitrogen compound metabolic process	biological_process
Endo_4_scaffold_20750_c1_1	GO:0008150	biological_process	biological_process
Endo_4_scaffold_20750_c1_1	GO:0008152	metabolic process	biological_process
Endo_4_scaffold_20750_c1_1	GO:0008610	lipid biosynthetic process	biological_process
Endo_4_scaffold_20750_c1_1	GO:0008654	phospholipid biosynthetic process	biological_process
Endo_4_scaffold_20750_c1_1	GO:0009058	biosynthetic process	biological_process
Endo_4_scaffold_20750_c1_1	GO:0009247	glycolipid biosynthetic process	biological_process
Endo_4_scaffold_20750_c1_1	GO:0009987	cellular process	biological_process
Endo_4_scaffold_20750_c1_1	GO:0012505	endomembrane system	cellular_component
Endo_4_scaffold_20750_c1_1	GO:0016020	membrane	cellular_component
Endo_4_scaffold_20750_c1_1	GO:0016740	transferase activity	molecular_function
Endo_4_scaffold_20750_c1_1	GO:0016757	glycosyltransferase activity	molecular_function
Endo_4_scaffold_20750_c1_1	GO:0016758	hexosyltransferase activity	molecular_function
Endo_4_scaffold_20750_c1_1	GO:0019637	organophosphate metabolic process	biological_process
Endo_4_scaffold_20750_c1_1	GO:0030148	sphingolipid biosynthetic process	biological_process
Endo_4_scaffold_20750_c1_1	GO:0031090	organelle membrane	cellular_component
Endo_4_scaffold_20750_c1_1	GO:0031224	obsolete intrinsic component of membrane	cellular_component
Endo_4_scaffold_20750_c1_1	GO:0031501	mannosyltransferase complex	cellular_component
Endo_4_scaffold_20750_c1_1	GO:0031984	organelle subcompartment	cellular_component
Endo_4_scaffold_20750_c1_1	GO:0043226	organelle	cellular_component
Endo_4_scaffold_20750_c1_1	GO:0043229	intracellular organelle	cellular_component
Endo_4_scaffold_20750_c1_1	GO:0044237	cellular metabolic process	biological_process
Endo_4_scaffold_20750_c1_1	GO:0044238	primary metabolic process	biological_process
Endo_4_scaffold_20750_c1_1	GO:0044249	cellular biosynthetic process	biological_process
Endo_4_scaffold_20750_c1_1	GO:0044255	cellular lipid metabolic process	biological_process
Endo_4_scaffold_20750_c1_1	GO:0044422	obsolete organelle part	cellular_component
Endo_4_scaffold_20750_c1_1	GO:0044424	obsolete intracellular part	cellular_component
Endo_4_scaffold_20750_c1_1	GO:0044425	obsolete membrane part	cellular_component
Endo_4_scaffold_20750_c1_1	GO:0044431	obsolete Golgi apparatus part	cellular_component
Endo_4_scaffold_20750_c1_1	GO:0044432	obsolete endoplasmic reticulum part	cellular_component
Endo_4_scaffold_20750_c1_1	GO:0044437	obsolete vacuolar part	cellular_component
Endo_4_scaffold_20750_c1_1	GO:0044444	obsolete cytoplasmic part	cellular_component
Endo_4_scaffold_20750_c1_1	GO:0044446	obsolete intracellular organelle part	cellular_component
Endo_4_scaffold_20750_c1_1	GO:0044464	obsolete cell part	cellular_component
Endo_4_scaffold_20750_c1_1	GO:0046467	membrane lipid biosynthetic process	biological_process
Endo_4_scaffold_20750_c1_1	GO:0070085	glycosylation	biological_process
Endo_4_scaffold_20750_c1_1	GO:0071704	organic substance metabolic process	biological_process
Endo_4_scaffold_20750_c1_1	GO:0090407	organophosphate biosynthetic process	biological_process
Endo_4_scaffold_20750_c1_1	GO:0097502	mannosylation	biological_process
Endo_4_scaffold_20750_c1_1	GO:0098588	bounding membrane of organelle	cellular_component
Endo_4_scaffold_20750_c1_1	GO:0098791	Golgi apparatus subcompartment	cellular_component
Endo_4_scaffold_20750_c1_1	GO:0098827	endoplasmic reticulum subcompartment	cellular_component
Endo_4_scaffold_20750_c1_1	GO:0098852	lytic vacuole membrane	cellular_component
Endo_4_scaffold_20750_c1_1	GO:1901135	carbohydrate derivative metabolic process	biological_process
Endo_4_scaffold_20750_c1_1	GO:1901137	carbohydrate derivative biosynthetic process	biological_process
Endo_4_scaffold_20750_c1_1	GO:1901564	organonitrogen compound metabolic process	biological_process
Endo_4_scaffold_20750_c1_1	GO:1901566	organonitrogen compound biosynthetic process	biological_process
Endo_4_scaffold_20750_c1_1	GO:1901576	organic substance biosynthetic process	biological_process
Endo_4_scaffold_20750_c1_1	GO:1902494	catalytic complex	cellular_component
Endo_4_scaffold_20750_c1_1	GO:1903509	liposaccharide metabolic process	biological_process
Endo_4_scaffold_20750_c1_1	GO:1990234	transferase complex	cellular_component
Endo_4_scaffold_21370_c1_2	GO:0003674	molecular_function	molecular_function
Endo_4_scaffold_21370_c1_2	GO:0003824	catalytic activity	molecular_function
Endo_4_scaffold_21370_c1_2	GO:0006725	cellular aromatic compound metabolic process	biological_process
Endo_4_scaffold_21370_c1_2	GO:0006807	nitrogen compound metabolic process	biological_process
Endo_4_scaffold_21370_c1_2	GO:0008150	biological_process	biological_process
Endo_4_scaffold_21370_c1_2	GO:0008152	metabolic process	biological_process
Endo_4_scaffold_21370_c1_2	GO:0009987	cellular process	biological_process
Endo_4_scaffold_21370_c1_2	GO:0016829	lyase activity	molecular_function
Endo_4_scaffold_21370_c1_2	GO:0034641	cellular nitrogen compound metabolic process	biological_process
Endo_4_scaffold_21370_c1_2	GO:0044237	cellular metabolic process	biological_process
Endo_4_scaffold_21370_c1_2	GO:0044238	primary metabolic process	biological_process
Endo_4_scaffold_21370_c1_2	GO:0044281	small molecule metabolic process	biological_process
Endo_4_scaffold_21370_c1_2	GO:0046483	heterocycle metabolic process	biological_process
Endo_4_scaffold_21370_c1_2	GO:0071704	organic substance metabolic process	biological_process
Endo_4_scaffold_21370_c1_2	GO:1901135	carbohydrate derivative metabolic process	biological_process
Endo_4_scaffold_21370_c1_2	GO:1901360	organic cyclic compound metabolic process	biological_process
Endo_4_scaffold_22152_c1_1	GO:0008150	biological_process	biological_process
Endo_4_scaffold_22152_c1_1	GO:0016032	viral process	biological_process
Endo_4_scaffold_22152_c1_1	GO:0019058	viral life cycle	biological_process
Endo_4_scaffold_22152_c1_1	GO:0019079	viral genome replication	biological_process
Endo_4_scaffold_22152_c1_1	GO:0039682	rolling circle viral DNA replication	biological_process
Endo_4_scaffold_22152_c1_1	GO:0039687	viral DNA strand displacement replication	biological_process
Endo_4_scaffold_22152_c1_1	GO:0039693	viral DNA genome replication	biological_process
Endo_4_scaffold_22152_c1_1	GO:0044403	biological process involved in symbiotic interaction	biological_process
Endo_4_scaffold_22152_c1_1	GO:0044419	biological process involved in interspecies interaction between organisms	biological_process
Endo_4_scaffold_25879_c1_1	GO:0000287	magnesium ion binding	molecular_function
Endo_4_scaffold_25879_c1_1	GO:0003674	molecular_function	molecular_function
Endo_4_scaffold_25879_c1_1	GO:0003676	nucleic acid binding	molecular_function
Endo_4_scaffold_25879_c1_1	GO:0003682	chromatin binding	molecular_function
Endo_4_scaffold_25879_c1_1	GO:0003723	RNA binding	molecular_function
Endo_4_scaffold_25879_c1_1	GO:0003729	mRNA binding	molecular_function
Endo_4_scaffold_25879_c1_1	GO:0003824	catalytic activity	molecular_function
Endo_4_scaffold_25879_c1_1	GO:0004518	nuclease activity	molecular_function
Endo_4_scaffold_25879_c1_1	GO:0004527	exonuclease activity	molecular_function
Endo_4_scaffold_25879_c1_1	GO:0004532	RNA exonuclease activity	molecular_function
Endo_4_scaffold_25879_c1_1	GO:0004540	RNA nuclease activity	molecular_function
Endo_4_scaffold_25879_c1_1	GO:0005488	binding	molecular_function
Endo_4_scaffold_25879_c1_1	GO:0005575	cellular_component	cellular_component
Endo_4_scaffold_25879_c1_1	GO:0005622	intracellular anatomical structure	cellular_component
Endo_4_scaffold_25879_c1_1	GO:0005623	obsolete cell	cellular_component
Endo_4_scaffold_25879_c1_1	GO:0005634	nucleus	cellular_component
Endo_4_scaffold_25879_c1_1	GO:0005737	cytoplasm	cellular_component
Endo_4_scaffold_25879_c1_1	GO:0005886	plasma membrane	cellular_component
Endo_4_scaffold_25879_c1_1	GO:0006357	regulation of transcription by RNA polymerase II	biological_process
Endo_4_scaffold_25879_c1_1	GO:0006364	rRNA processing	biological_process
Endo_4_scaffold_25879_c1_1	GO:0006396	RNA processing	biological_process
Endo_4_scaffold_25879_c1_1	GO:0006401	RNA catabolic process	biological_process
Endo_4_scaffold_25879_c1_1	GO:0006402	mRNA catabolic process	biological_process
Endo_4_scaffold_25879_c1_1	GO:0006417	regulation of translation	biological_process
Endo_4_scaffold_25879_c1_1	GO:0006725	cellular aromatic compound metabolic process	biological_process
Endo_4_scaffold_25879_c1_1	GO:0006807	nitrogen compound metabolic process	biological_process
Endo_4_scaffold_25879_c1_1	GO:0007089	traversing start control point of mitotic cell cycle	biological_process
Endo_4_scaffold_25879_c1_1	GO:0007346	regulation of mitotic cell cycle	biological_process
Endo_4_scaffold_25879_c1_1	GO:0008150	biological_process	biological_process
Endo_4_scaffold_25879_c1_1	GO:0008152	metabolic process	biological_process
Endo_4_scaffold_25879_c1_1	GO:0009056	catabolic process	biological_process
Endo_4_scaffold_25879_c1_1	GO:0009057	macromolecule catabolic process	biological_process
Endo_4_scaffold_25879_c1_1	GO:0009889	regulation of biosynthetic process	biological_process
Endo_4_scaffold_25879_c1_1	GO:0009890	negative regulation of biosynthetic process	biological_process
Endo_4_scaffold_25879_c1_1	GO:0009891	positive regulation of biosynthetic process	biological_process
Endo_4_scaffold_25879_c1_1	GO:0009892	negative regulation of metabolic process	biological_process
Endo_4_scaffold_25879_c1_1	GO:0009893	positive regulation of metabolic process	biological_process
Endo_4_scaffold_25879_c1_1	GO:0009894	regulation of catabolic process	biological_process
Endo_4_scaffold_25879_c1_1	GO:0009896	positive regulation of catabolic process	biological_process
Endo_4_scaffold_25879_c1_1	GO:0009987	cellular process	biological_process
Endo_4_scaffold_25879_c1_1	GO:0010467	gene expression	biological_process
Endo_4_scaffold_25879_c1_1	GO:0010468	regulation of gene expression	biological_process
Endo_4_scaffold_25879_c1_1	GO:0010494	cytoplasmic stress granule	cellular_component
Endo_4_scaffold_25879_c1_1	GO:0010556	regulation of macromolecule biosynthetic process	biological_process
Endo_4_scaffold_25879_c1_1	GO:0010557	positive regulation of macromolecule biosynthetic process	biological_process
Endo_4_scaffold_25879_c1_1	GO:0010558	negative regulation of macromolecule biosynthetic process	biological_process
Endo_4_scaffold_25879_c1_1	GO:0010564	regulation of cell cycle process	biological_process
Endo_4_scaffold_25879_c1_1	GO:0010604	positive regulation of macromolecule metabolic process	biological_process
Endo_4_scaffold_25879_c1_1	GO:0010605	negative regulation of macromolecule metabolic process	biological_process
Endo_4_scaffold_25879_c1_1	GO:0010628	positive regulation of gene expression	biological_process
Endo_4_scaffold_25879_c1_1	GO:0010629	negative regulation of gene expression	biological_process
Endo_4_scaffold_25879_c1_1	GO:0016020	membrane	cellular_component
Endo_4_scaffold_25879_c1_1	GO:0016070	RNA metabolic process	biological_process
Endo_4_scaffold_25879_c1_1	GO:0016071	mRNA metabolic process	biological_process
Endo_4_scaffold_25879_c1_1	GO:0016072	rRNA metabolic process	biological_process
Endo_4_scaffold_25879_c1_1	GO:0016074	sno(s)RNA metabolic process	biological_process
Endo_4_scaffold_25879_c1_1	GO:0016075	rRNA catabolic process	biological_process
Endo_4_scaffold_25879_c1_1	GO:0016787	hydrolase activity	molecular_function
Endo_4_scaffold_25879_c1_1	GO:0016788	hydrolase activity, acting on ester bonds	molecular_function
Endo_4_scaffold_25879_c1_1	GO:0017148	negative regulation of translation	biological_process
Endo_4_scaffold_25879_c1_1	GO:0019222	regulation of metabolic process	biological_process
Endo_4_scaffold_25879_c1_1	GO:0019439	aromatic compound catabolic process	biological_process
Endo_4_scaffold_25879_c1_1	GO:0022613	ribonucleoprotein complex biogenesis	biological_process
Endo_4_scaffold_25879_c1_1	GO:0031323	regulation of cellular metabolic process	biological_process
Endo_4_scaffold_25879_c1_1	GO:0031324	negative regulation of cellular metabolic process	biological_process
Endo_4_scaffold_25879_c1_1	GO:0031325	positive regulation of cellular metabolic process	biological_process
Endo_4_scaffold_25879_c1_1	GO:0031326	regulation of cellular biosynthetic process	biological_process
Endo_4_scaffold_25879_c1_1	GO:0031327	negative regulation of cellular biosynthetic process	biological_process
Endo_4_scaffold_25879_c1_1	GO:0031328	positive regulation of cellular biosynthetic process	biological_process
Endo_4_scaffold_25879_c1_1	GO:0031329	regulation of cellular catabolic process	biological_process
Endo_4_scaffold_25879_c1_1	GO:0031331	positive regulation of cellular catabolic process	biological_process
Endo_4_scaffold_25879_c1_1	GO:0032126	eisosome	cellular_component
Endo_4_scaffold_25879_c1_1	GO:0032968	positive regulation of transcription elongation by RNA polymerase II	biological_process
Endo_4_scaffold_25879_c1_1	GO:0034243	regulation of transcription elongation by RNA polymerase II	biological_process
Endo_4_scaffold_25879_c1_1	GO:0034248	regulation of amide metabolic process	biological_process
Endo_4_scaffold_25879_c1_1	GO:0034249	negative regulation of amide metabolic process	biological_process
Endo_4_scaffold_25879_c1_1	GO:0034470	ncRNA processing	biological_process
Endo_4_scaffold_25879_c1_1	GO:0034641	cellular nitrogen compound metabolic process	biological_process
Endo_4_scaffold_25879_c1_1	GO:0034660	ncRNA metabolic process	biological_process
Endo_4_scaffold_25879_c1_1	GO:0034661	ncRNA catabolic process	biological_process
Endo_4_scaffold_25879_c1_1	GO:0035770	ribonucleoprotein granule	cellular_component
Endo_4_scaffold_25879_c1_1	GO:0036464	cytoplasmic ribonucleoprotein granule	cellular_component
Endo_4_scaffold_25879_c1_1	GO:0042254	ribosome biogenesis	biological_process
Endo_4_scaffold_25879_c1_1	GO:0043144	sno(s)RNA processing	biological_process
Endo_4_scaffold_25879_c1_1	GO:0043167	ion binding	molecular_function
Endo_4_scaffold_25879_c1_1	GO:0043169	cation binding	molecular_function
Endo_4_scaffold_25879_c1_1	GO:0043170	macromolecule metabolic process	biological_process
Endo_4_scaffold_25879_c1_1	GO:0043226	organelle	cellular_component
Endo_4_scaffold_25879_c1_1	GO:0043229	intracellular organelle	cellular_component
Endo_4_scaffold_25879_c1_1	GO:0043487	regulation of RNA stability	biological_process
Endo_4_scaffold_25879_c1_1	GO:0043488	regulation of mRNA stability	biological_process
Endo_4_scaffold_25879_c1_1	GO:0044085	cellular component biogenesis	biological_process
Endo_4_scaffold_25879_c1_1	GO:0044087	regulation of cellular component biogenesis	biological_process
Endo_4_scaffold_25879_c1_1	GO:0044089	positive regulation of cellular component biogenesis	biological_process
Endo_4_scaffold_25879_c1_1	GO:0044237	cellular metabolic process	biological_process
Endo_4_scaffold_25879_c1_1	GO:0044238	primary metabolic process	biological_process
Endo_4_scaffold_25879_c1_1	GO:0044248	cellular catabolic process	biological_process
Endo_4_scaffold_25879_c1_1	GO:0044260	obsolete cellular macromolecule metabolic process	biological_process
Endo_4_scaffold_25879_c1_1	GO:0044265	obsolete cellular macromolecule catabolic process	biological_process
Endo_4_scaffold_25879_c1_1	GO:0044270	cellular nitrogen compound catabolic process	biological_process
Endo_4_scaffold_25879_c1_1	GO:0044424	obsolete intracellular part	cellular_component
Endo_4_scaffold_25879_c1_1	GO:0044425	obsolete membrane part	cellular_component
Endo_4_scaffold_25879_c1_1	GO:0044444	obsolete cytoplasmic part	cellular_component
Endo_4_scaffold_25879_c1_1	GO:0044459	obsolete plasma membrane part	cellular_component
Endo_4_scaffold_25879_c1_1	GO:0044464	obsolete cell part	cellular_component
Endo_4_scaffold_25879_c1_1	GO:0044853	plasma membrane raft	cellular_component
Endo_4_scaffold_25879_c1_1	GO:0045121	membrane raft	cellular_component
Endo_4_scaffold_25879_c1_1	GO:0045787	positive regulation of cell cycle	biological_process
Endo_4_scaffold_25879_c1_1	GO:0045931	positive regulation of mitotic cell cycle	biological_process
Endo_4_scaffold_25879_c1_1	GO:0045944	positive regulation of transcription by RNA polymerase II	biological_process
Endo_4_scaffold_25879_c1_1	GO:0046483	heterocycle metabolic process	biological_process
Endo_4_scaffold_25879_c1_1	GO:0046700	heterocycle catabolic process	biological_process
Endo_4_scaffold_25879_c1_1	GO:0046872	metal ion binding	molecular_function
Endo_4_scaffold_25879_c1_1	GO:0048518	positive regulation of biological process	biological_process
Endo_4_scaffold_25879_c1_1	GO:0048519	negative regulation of biological process	biological_process
Endo_4_scaffold_25879_c1_1	GO:0048522	positive regulation of cellular process	biological_process
Endo_4_scaffold_25879_c1_1	GO:0048523	negative regulation of cellular process	biological_process
Endo_4_scaffold_25879_c1_1	GO:0050779	RNA destabilization	biological_process
Endo_4_scaffold_25879_c1_1	GO:0050789	regulation of biological process	biological_process
Endo_4_scaffold_25879_c1_1	GO:0050794	regulation of cellular process	biological_process
Endo_4_scaffold_25879_c1_1	GO:0051128	regulation of cellular component organization	biological_process
Endo_4_scaffold_25879_c1_1	GO:0051130	positive regulation of cellular component organization	biological_process
Endo_4_scaffold_25879_c1_1	GO:0051171	regulation of nitrogen compound metabolic process	biological_process
Endo_4_scaffold_25879_c1_1	GO:0051172	negative regulation of nitrogen compound metabolic process	biological_process
Endo_4_scaffold_25879_c1_1	GO:0051173	positive regulation of nitrogen compound metabolic process	biological_process
Endo_4_scaffold_25879_c1_1	GO:0051246	regulation of protein metabolic process	biological_process
Endo_4_scaffold_25879_c1_1	GO:0051248	negative regulation of protein metabolic process	biological_process
Endo_4_scaffold_25879_c1_1	GO:0051252	regulation of RNA metabolic process	biological_process
Endo_4_scaffold_25879_c1_1	GO:0051254	positive regulation of RNA metabolic process	biological_process
Endo_4_scaffold_25879_c1_1	GO:0051726	regulation of cell cycle	biological_process
Endo_4_scaffold_25879_c1_1	GO:0060255	regulation of macromolecule metabolic process	biological_process
Endo_4_scaffold_25879_c1_1	GO:0060260	regulation of transcription initiation by RNA polymerase II	biological_process
Endo_4_scaffold_25879_c1_1	GO:0060261	positive regulation of transcription initiation by RNA polymerase II	biological_process
Endo_4_scaffold_25879_c1_1	GO:0061013	regulation of mRNA catabolic process	biological_process
Endo_4_scaffold_25879_c1_1	GO:0061014	positive regulation of mRNA catabolic process	biological_process
Endo_4_scaffold_25879_c1_1	GO:0061157	mRNA destabilization	biological_process
Endo_4_scaffold_25879_c1_1	GO:0065007	biological regulation	biological_process
Endo_4_scaffold_25879_c1_1	GO:0065008	regulation of biological quality	biological_process
Endo_4_scaffold_25879_c1_1	GO:0070651	nonfunctional rRNA decay	biological_process
Endo_4_scaffold_25879_c1_1	GO:0071704	organic substance metabolic process	biological_process
Endo_4_scaffold_25879_c1_1	GO:0071840	cellular component organization or biogenesis	biological_process
Endo_4_scaffold_25879_c1_1	GO:0071944	cell periphery	cellular_component
Endo_4_scaffold_25879_c1_1	GO:0080090	regulation of primary metabolic process	biological_process
Endo_4_scaffold_25879_c1_1	GO:0090068	positive regulation of cell cycle process	biological_process
Endo_4_scaffold_25879_c1_1	GO:0090304	nucleic acid metabolic process	biological_process
Endo_4_scaffold_25879_c1_1	GO:0090305	nucleic acid phosphodiester bond hydrolysis	biological_process
Endo_4_scaffold_25879_c1_1	GO:0090501	RNA phosphodiester bond hydrolysis	biological_process
Endo_4_scaffold_25879_c1_1	GO:0090503	RNA phosphodiester bond hydrolysis, exonucleolytic	biological_process
Endo_4_scaffold_25879_c1_1	GO:0090512	eisosome membrane domain/MCC	cellular_component
Endo_4_scaffold_25879_c1_1	GO:0097159	organic cyclic compound binding	molecular_function
Endo_4_scaffold_25879_c1_1	GO:0098590	plasma membrane region	cellular_component
Endo_4_scaffold_25879_c1_1	GO:0098857	membrane microdomain	cellular_component
Endo_4_scaffold_25879_c1_1	GO:0140098	catalytic activity, acting on RNA	molecular_function
Endo_4_scaffold_25879_c1_1	GO:1900087	positive regulation of G1/S transition of mitotic cell cycle	biological_process
Endo_4_scaffold_25879_c1_1	GO:1901360	organic cyclic compound metabolic process	biological_process
Endo_4_scaffold_25879_c1_1	GO:1901361	organic cyclic compound catabolic process	biological_process
Endo_4_scaffold_25879_c1_1	GO:1901363	heterocyclic compound binding	molecular_function
Endo_4_scaffold_25879_c1_1	GO:1901575	organic substance catabolic process	biological_process
Endo_4_scaffold_25879_c1_1	GO:1901987	regulation of cell cycle phase transition	biological_process
Endo_4_scaffold_25879_c1_1	GO:1901989	positive regulation of cell cycle phase transition	biological_process
Endo_4_scaffold_25879_c1_1	GO:1901990	regulation of mitotic cell cycle phase transition	biological_process
Endo_4_scaffold_25879_c1_1	GO:1901992	positive regulation of mitotic cell cycle phase transition	biological_process
Endo_4_scaffold_25879_c1_1	GO:1902680	positive regulation of RNA biosynthetic process	biological_process
Endo_4_scaffold_25879_c1_1	GO:1902806	regulation of cell cycle G1/S phase transition	biological_process
Endo_4_scaffold_25879_c1_1	GO:1902808	positive regulation of cell cycle G1/S phase transition	biological_process
Endo_4_scaffold_25879_c1_1	GO:1903311	regulation of mRNA metabolic process	biological_process
Endo_4_scaffold_25879_c1_1	GO:1903313	positive regulation of mRNA metabolic process	biological_process
Endo_4_scaffold_25879_c1_1	GO:1990904	ribonucleoprotein complex	cellular_component
Endo_4_scaffold_25879_c1_1	GO:2000045	regulation of G1/S transition of mitotic cell cycle	biological_process
Endo_4_scaffold_25879_c1_1	GO:2000112	obsolete regulation of cellular macromolecule biosynthetic process	biological_process
Endo_4_scaffold_25879_c1_1	GO:2000113	obsolete negative regulation of cellular macromolecule biosynthetic process	biological_process
Endo_4_scaffold_25879_c1_1	GO:2001141	regulation of RNA biosynthetic process	biological_process
Endo_4_scaffold_26422_c1_1	GO:0000166	nucleotide binding	molecular_function
Endo_4_scaffold_26422_c1_1	GO:0003674	molecular_function	molecular_function
Endo_4_scaffold_26422_c1_1	GO:0003824	catalytic activity	molecular_function
Endo_4_scaffold_26422_c1_1	GO:0004672	protein kinase activity	molecular_function
Endo_4_scaffold_26422_c1_1	GO:0004674	protein serine/threonine kinase activity	molecular_function
Endo_4_scaffold_26422_c1_1	GO:0005488	binding	molecular_function
Endo_4_scaffold_26422_c1_1	GO:0005524	ATP binding	molecular_function
Endo_4_scaffold_26422_c1_1	GO:0005575	cellular_component	cellular_component
Endo_4_scaffold_26422_c1_1	GO:0005622	intracellular anatomical structure	cellular_component
Endo_4_scaffold_26422_c1_1	GO:0005623	obsolete cell	cellular_component
Endo_4_scaffold_26422_c1_1	GO:0005737	cytoplasm	cellular_component
Endo_4_scaffold_26422_c1_1	GO:0005739	mitochondrion	cellular_component
Endo_4_scaffold_26422_c1_1	GO:0005826	actomyosin contractile ring	cellular_component
Endo_4_scaffold_26422_c1_1	GO:0005856	cytoskeleton	cellular_component
Endo_4_scaffold_26422_c1_1	GO:0005938	cell cortex	cellular_component
Endo_4_scaffold_26422_c1_1	GO:0006468	protein phosphorylation	biological_process
Endo_4_scaffold_26422_c1_1	GO:0006793	phosphorus metabolic process	biological_process
Endo_4_scaffold_26422_c1_1	GO:0006807	nitrogen compound metabolic process	biological_process
Endo_4_scaffold_26422_c1_1	GO:0007346	regulation of mitotic cell cycle	biological_process
Endo_4_scaffold_26422_c1_1	GO:0008144	obsolete drug binding	molecular_function
Endo_4_scaffold_26422_c1_1	GO:0008150	biological_process	biological_process
Endo_4_scaffold_26422_c1_1	GO:0008152	metabolic process	biological_process
Endo_4_scaffold_26422_c1_1	GO:0009987	cellular process	biological_process
Endo_4_scaffold_26422_c1_1	GO:0010564	regulation of cell cycle process	biological_process
Endo_4_scaffold_26422_c1_1	GO:0010821	regulation of mitochondrion organization	biological_process
Endo_4_scaffold_26422_c1_1	GO:0015629	actin cytoskeleton	cellular_component
Endo_4_scaffold_26422_c1_1	GO:0016301	kinase activity	molecular_function
Endo_4_scaffold_26422_c1_1	GO:0016310	phosphorylation	biological_process
Endo_4_scaffold_26422_c1_1	GO:0016740	transferase activity	molecular_function
Endo_4_scaffold_26422_c1_1	GO:0016773	phosphotransferase activity, alcohol group as acceptor	molecular_function
Endo_4_scaffold_26422_c1_1	GO:0017076	purine nucleotide binding	molecular_function
Endo_4_scaffold_26422_c1_1	GO:0019538	protein metabolic process	biological_process
Endo_4_scaffold_26422_c1_1	GO:0023052	signaling	biological_process
Endo_4_scaffold_26422_c1_1	GO:0030554	adenyl nucleotide binding	molecular_function
Endo_4_scaffold_26422_c1_1	GO:0030863	cortical cytoskeleton	cellular_component
Endo_4_scaffold_26422_c1_1	GO:0030864	cortical actin cytoskeleton	cellular_component
Endo_4_scaffold_26422_c1_1	GO:0032153	cell division site	cellular_component
Endo_4_scaffold_26422_c1_1	GO:0032155	obsolete cell division site part	cellular_component
Endo_4_scaffold_26422_c1_1	GO:0032465	regulation of cytokinesis	biological_process
Endo_4_scaffold_26422_c1_1	GO:0032553	ribonucleotide binding	molecular_function
Endo_4_scaffold_26422_c1_1	GO:0032555	purine ribonucleotide binding	molecular_function
Endo_4_scaffold_26422_c1_1	GO:0032559	adenyl ribonucleotide binding	molecular_function
Endo_4_scaffold_26422_c1_1	GO:0033043	regulation of organelle organization	biological_process
Endo_4_scaffold_26422_c1_1	GO:0035639	purine ribonucleoside triphosphate binding	molecular_function
Endo_4_scaffold_26422_c1_1	GO:0036094	small molecule binding	molecular_function
Endo_4_scaffold_26422_c1_1	GO:0036211	protein modification process	biological_process
Endo_4_scaffold_26422_c1_1	GO:0043167	ion binding	molecular_function
Endo_4_scaffold_26422_c1_1	GO:0043168	anion binding	molecular_function
Endo_4_scaffold_26422_c1_1	GO:0043170	macromolecule metabolic process	biological_process
Endo_4_scaffold_26422_c1_1	GO:0043226	organelle	cellular_component
Endo_4_scaffold_26422_c1_1	GO:0043229	intracellular organelle	cellular_component
Endo_4_scaffold_26422_c1_1	GO:0043412	macromolecule modification	biological_process
Endo_4_scaffold_26422_c1_1	GO:0044237	cellular metabolic process	biological_process
Endo_4_scaffold_26422_c1_1	GO:0044238	primary metabolic process	biological_process
Endo_4_scaffold_26422_c1_1	GO:0044260	obsolete cellular macromolecule metabolic process	biological_process
Endo_4_scaffold_26422_c1_1	GO:0044422	obsolete organelle part	cellular_component
Endo_4_scaffold_26422_c1_1	GO:0044424	obsolete intracellular part	cellular_component
Endo_4_scaffold_26422_c1_1	GO:0044430	obsolete cytoskeletal part	cellular_component
Endo_4_scaffold_26422_c1_1	GO:0044444	obsolete cytoplasmic part	cellular_component
Endo_4_scaffold_26422_c1_1	GO:0044446	obsolete intracellular organelle part	cellular_component
Endo_4_scaffold_26422_c1_1	GO:0044448	obsolete cell cortex part	cellular_component
Endo_4_scaffold_26422_c1_1	GO:0044464	obsolete cell part	cellular_component
Endo_4_scaffold_26422_c1_1	GO:0050789	regulation of biological process	biological_process
Endo_4_scaffold_26422_c1_1	GO:0050794	regulation of cellular process	biological_process
Endo_4_scaffold_26422_c1_1	GO:0051128	regulation of cellular component organization	biological_process
Endo_4_scaffold_26422_c1_1	GO:0051302	regulation of cell division	biological_process
Endo_4_scaffold_26422_c1_1	GO:0051445	regulation of meiotic cell cycle	biological_process
Endo_4_scaffold_26422_c1_1	GO:0051726	regulation of cell cycle	biological_process
Endo_4_scaffold_26422_c1_1	GO:0065007	biological regulation	biological_process
Endo_4_scaffold_26422_c1_1	GO:0070938	contractile ring	cellular_component
Endo_4_scaffold_26422_c1_1	GO:0071704	organic substance metabolic process	biological_process
Endo_4_scaffold_26422_c1_1	GO:0071944	cell periphery	cellular_component
Endo_4_scaffold_26422_c1_1	GO:0097159	organic cyclic compound binding	molecular_function
Endo_4_scaffold_26422_c1_1	GO:0097367	carbohydrate derivative binding	molecular_function
Endo_4_scaffold_26422_c1_1	GO:0099568	cytoplasmic region	cellular_component
Endo_4_scaffold_26422_c1_1	GO:0140096	catalytic activity, acting on a protein	molecular_function
Endo_4_scaffold_26422_c1_1	GO:1901265	nucleoside phosphate binding	molecular_function
Endo_4_scaffold_26422_c1_1	GO:1901363	heterocyclic compound binding	molecular_function
Endo_4_scaffold_26422_c1_1	GO:1901564	organonitrogen compound metabolic process	biological_process
Endo_4_scaffold_26422_c1_1	GO:1902412	regulation of mitotic cytokinesis	biological_process
Endo_4_scaffold_26422_c1_1	GO:2000241	regulation of reproductive process	biological_process
Endo_4_scaffold_2818_c1_3	GO:0000166	nucleotide binding	molecular_function
Endo_4_scaffold_2818_c1_3	GO:0003674	molecular_function	molecular_function
Endo_4_scaffold_2818_c1_3	GO:0003824	catalytic activity	molecular_function
Endo_4_scaffold_2818_c1_3	GO:0004672	protein kinase activity	molecular_function
Endo_4_scaffold_2818_c1_3	GO:0004674	protein serine/threonine kinase activity	molecular_function
Endo_4_scaffold_2818_c1_3	GO:0005488	binding	molecular_function
Endo_4_scaffold_2818_c1_3	GO:0005524	ATP binding	molecular_function
Endo_4_scaffold_2818_c1_3	GO:0005575	cellular_component	cellular_component
Endo_4_scaffold_2818_c1_3	GO:0005622	intracellular anatomical structure	cellular_component
Endo_4_scaffold_2818_c1_3	GO:0005623	obsolete cell	cellular_component
Endo_4_scaffold_2818_c1_3	GO:0005737	cytoplasm	cellular_component
Endo_4_scaffold_2818_c1_3	GO:0005739	mitochondrion	cellular_component
Endo_4_scaffold_2818_c1_3	GO:0005826	actomyosin contractile ring	cellular_component
Endo_4_scaffold_2818_c1_3	GO:0005856	cytoskeleton	cellular_component
Endo_4_scaffold_2818_c1_3	GO:0005938	cell cortex	cellular_component
Endo_4_scaffold_2818_c1_3	GO:0006468	protein phosphorylation	biological_process
Endo_4_scaffold_2818_c1_3	GO:0006793	phosphorus metabolic process	biological_process
Endo_4_scaffold_2818_c1_3	GO:0006807	nitrogen compound metabolic process	biological_process
Endo_4_scaffold_2818_c1_3	GO:0007346	regulation of mitotic cell cycle	biological_process
Endo_4_scaffold_2818_c1_3	GO:0008144	obsolete drug binding	molecular_function
Endo_4_scaffold_2818_c1_3	GO:0008150	biological_process	biological_process
Endo_4_scaffold_2818_c1_3	GO:0008152	metabolic process	biological_process
Endo_4_scaffold_2818_c1_3	GO:0009987	cellular process	biological_process
Endo_4_scaffold_2818_c1_3	GO:0010564	regulation of cell cycle process	biological_process
Endo_4_scaffold_2818_c1_3	GO:0010821	regulation of mitochondrion organization	biological_process
Endo_4_scaffold_2818_c1_3	GO:0015629	actin cytoskeleton	cellular_component
Endo_4_scaffold_2818_c1_3	GO:0016301	kinase activity	molecular_function
Endo_4_scaffold_2818_c1_3	GO:0016310	phosphorylation	biological_process
Endo_4_scaffold_2818_c1_3	GO:0016740	transferase activity	molecular_function
Endo_4_scaffold_2818_c1_3	GO:0016773	phosphotransferase activity, alcohol group as acceptor	molecular_function
Endo_4_scaffold_2818_c1_3	GO:0017076	purine nucleotide binding	molecular_function
Endo_4_scaffold_2818_c1_3	GO:0019538	protein metabolic process	biological_process
Endo_4_scaffold_2818_c1_3	GO:0023052	signaling	biological_process
Endo_4_scaffold_2818_c1_3	GO:0030554	adenyl nucleotide binding	molecular_function
Endo_4_scaffold_2818_c1_3	GO:0030863	cortical cytoskeleton	cellular_component
Endo_4_scaffold_2818_c1_3	GO:0030864	cortical actin cytoskeleton	cellular_component
Endo_4_scaffold_2818_c1_3	GO:0032153	cell division site	cellular_component
Endo_4_scaffold_2818_c1_3	GO:0032155	obsolete cell division site part	cellular_component
Endo_4_scaffold_2818_c1_3	GO:0032465	regulation of cytokinesis	biological_process
Endo_4_scaffold_2818_c1_3	GO:0032553	ribonucleotide binding	molecular_function
Endo_4_scaffold_2818_c1_3	GO:0032555	purine ribonucleotide binding	molecular_function
Endo_4_scaffold_2818_c1_3	GO:0032559	adenyl ribonucleotide binding	molecular_function
Endo_4_scaffold_2818_c1_3	GO:0033043	regulation of organelle organization	biological_process
Endo_4_scaffold_2818_c1_3	GO:0035639	purine ribonucleoside triphosphate binding	molecular_function
Endo_4_scaffold_2818_c1_3	GO:0036094	small molecule binding	molecular_function
Endo_4_scaffold_2818_c1_3	GO:0036211	protein modification process	biological_process
Endo_4_scaffold_2818_c1_3	GO:0043167	ion binding	molecular_function
Endo_4_scaffold_2818_c1_3	GO:0043168	anion binding	molecular_function
Endo_4_scaffold_2818_c1_3	GO:0043170	macromolecule metabolic process	biological_process
Endo_4_scaffold_2818_c1_3	GO:0043226	organelle	cellular_component
Endo_4_scaffold_2818_c1_3	GO:0043229	intracellular organelle	cellular_component
Endo_4_scaffold_2818_c1_3	GO:0043412	macromolecule modification	biological_process
Endo_4_scaffold_2818_c1_3	GO:0044237	cellular metabolic process	biological_process
Endo_4_scaffold_2818_c1_3	GO:0044238	primary metabolic process	biological_process
Endo_4_scaffold_2818_c1_3	GO:0044260	obsolete cellular macromolecule metabolic process	biological_process
Endo_4_scaffold_2818_c1_3	GO:0044422	obsolete organelle part	cellular_component
Endo_4_scaffold_2818_c1_3	GO:0044424	obsolete intracellular part	cellular_component
Endo_4_scaffold_2818_c1_3	GO:0044430	obsolete cytoskeletal part	cellular_component
Endo_4_scaffold_2818_c1_3	GO:0044444	obsolete cytoplasmic part	cellular_component
Endo_4_scaffold_2818_c1_3	GO:0044446	obsolete intracellular organelle part	cellular_component
Endo_4_scaffold_2818_c1_3	GO:0044448	obsolete cell cortex part	cellular_component
Endo_4_scaffold_2818_c1_3	GO:0044464	obsolete cell part	cellular_component
Endo_4_scaffold_2818_c1_3	GO:0050789	regulation of biological process	biological_process
Endo_4_scaffold_2818_c1_3	GO:0050794	regulation of cellular process	biological_process
Endo_4_scaffold_2818_c1_3	GO:0051128	regulation of cellular component organization	biological_process
Endo_4_scaffold_2818_c1_3	GO:0051302	regulation of cell division	biological_process
Endo_4_scaffold_2818_c1_3	GO:0051445	regulation of meiotic cell cycle	biological_process
Endo_4_scaffold_2818_c1_3	GO:0051726	regulation of cell cycle	biological_process
Endo_4_scaffold_2818_c1_3	GO:0065007	biological regulation	biological_process
Endo_4_scaffold_2818_c1_3	GO:0070938	contractile ring	cellular_component
Endo_4_scaffold_2818_c1_3	GO:0071704	organic substance metabolic process	biological_process
Endo_4_scaffold_2818_c1_3	GO:0071944	cell periphery	cellular_component
Endo_4_scaffold_2818_c1_3	GO:0097159	organic cyclic compound binding	molecular_function
Endo_4_scaffold_2818_c1_3	GO:0097367	carbohydrate derivative binding	molecular_function
Endo_4_scaffold_2818_c1_3	GO:0099568	cytoplasmic region	cellular_component
Endo_4_scaffold_2818_c1_3	GO:0140096	catalytic activity, acting on a protein	molecular_function
Endo_4_scaffold_2818_c1_3	GO:1901265	nucleoside phosphate binding	molecular_function
Endo_4_scaffold_2818_c1_3	GO:1901363	heterocyclic compound binding	molecular_function
Endo_4_scaffold_2818_c1_3	GO:1901564	organonitrogen compound metabolic process	biological_process
Endo_4_scaffold_2818_c1_3	GO:1902412	regulation of mitotic cytokinesis	biological_process
Endo_4_scaffold_2818_c1_3	GO:2000241	regulation of reproductive process	biological_process
Endo_4_scaffold_28369_c1_2	GO:0003674	molecular_function	molecular_function
Endo_4_scaffold_28369_c1_2	GO:0003824	catalytic activity	molecular_function
Endo_4_scaffold_28369_c1_2	GO:0004672	protein kinase activity	molecular_function
Endo_4_scaffold_28369_c1_2	GO:0006468	protein phosphorylation	biological_process
Endo_4_scaffold_28369_c1_2	GO:0006793	phosphorus metabolic process	biological_process
Endo_4_scaffold_28369_c1_2	GO:0006807	nitrogen compound metabolic process	biological_process
Endo_4_scaffold_28369_c1_2	GO:0008150	biological_process	biological_process
Endo_4_scaffold_28369_c1_2	GO:0008152	metabolic process	biological_process
Endo_4_scaffold_28369_c1_2	GO:0009987	cellular process	biological_process
Endo_4_scaffold_28369_c1_2	GO:0016301	kinase activity	molecular_function
Endo_4_scaffold_28369_c1_2	GO:0016310	phosphorylation	biological_process
Endo_4_scaffold_28369_c1_2	GO:0016740	transferase activity	molecular_function
Endo_4_scaffold_28369_c1_2	GO:0016773	phosphotransferase activity, alcohol group as acceptor	molecular_function
Endo_4_scaffold_28369_c1_2	GO:0019538	protein metabolic process	biological_process
Endo_4_scaffold_28369_c1_2	GO:0036211	protein modification process	biological_process
Endo_4_scaffold_28369_c1_2	GO:0043170	macromolecule metabolic process	biological_process
Endo_4_scaffold_28369_c1_2	GO:0043412	macromolecule modification	biological_process
Endo_4_scaffold_28369_c1_2	GO:0044237	cellular metabolic process	biological_process
Endo_4_scaffold_28369_c1_2	GO:0044238	primary metabolic process	biological_process
Endo_4_scaffold_28369_c1_2	GO:0044260	obsolete cellular macromolecule metabolic process	biological_process
Endo_4_scaffold_28369_c1_2	GO:0071704	organic substance metabolic process	biological_process
Endo_4_scaffold_28369_c1_2	GO:0140096	catalytic activity, acting on a protein	molecular_function
Endo_4_scaffold_28369_c1_2	GO:1901564	organonitrogen compound metabolic process	biological_process
Endo_4_scaffold_2901_c1_7	GO:0000418	RNA polymerase IV complex	cellular_component
Endo_4_scaffold_2901_c1_7	GO:0000419	RNA polymerase V complex	cellular_component
Endo_4_scaffold_2901_c1_7	GO:0005575	cellular_component	cellular_component
Endo_4_scaffold_2901_c1_7	GO:0005622	intracellular anatomical structure	cellular_component
Endo_4_scaffold_2901_c1_7	GO:0005623	obsolete cell	cellular_component
Endo_4_scaffold_2901_c1_7	GO:0005634	nucleus	cellular_component
Endo_4_scaffold_2901_c1_7	GO:0005654	nucleoplasm	cellular_component
Endo_4_scaffold_2901_c1_7	GO:0005665	RNA polymerase II, core complex	cellular_component
Endo_4_scaffold_2901_c1_7	GO:0005666	RNA polymerase III complex	cellular_component
Endo_4_scaffold_2901_c1_7	GO:0005730	nucleolus	cellular_component
Endo_4_scaffold_2901_c1_7	GO:0005736	RNA polymerase I complex	cellular_component
Endo_4_scaffold_2901_c1_7	GO:0006360	transcription by RNA polymerase I	biological_process
Endo_4_scaffold_2901_c1_7	GO:0006366	transcription by RNA polymerase II	biological_process
Endo_4_scaffold_2901_c1_7	GO:0006383	transcription by RNA polymerase III	biological_process
Endo_4_scaffold_2901_c1_7	GO:0006399	tRNA metabolic process	biological_process
Endo_4_scaffold_2901_c1_7	GO:0006725	cellular aromatic compound metabolic process	biological_process
Endo_4_scaffold_2901_c1_7	GO:0006807	nitrogen compound metabolic process	biological_process
Endo_4_scaffold_2901_c1_7	GO:0008150	biological_process	biological_process
Endo_4_scaffold_2901_c1_7	GO:0008152	metabolic process	biological_process
Endo_4_scaffold_2901_c1_7	GO:0009058	biosynthetic process	biological_process
Endo_4_scaffold_2901_c1_7	GO:0009059	macromolecule biosynthetic process	biological_process
Endo_4_scaffold_2901_c1_7	GO:0009304	tRNA transcription	biological_process
Endo_4_scaffold_2901_c1_7	GO:0009987	cellular process	biological_process
Endo_4_scaffold_2901_c1_7	GO:0010467	gene expression	biological_process
Endo_4_scaffold_2901_c1_7	GO:0016070	RNA metabolic process	biological_process
Endo_4_scaffold_2901_c1_7	GO:0016591	RNA polymerase II, holoenzyme	cellular_component
Endo_4_scaffold_2901_c1_7	GO:0018130	heterocycle biosynthetic process	biological_process
Endo_4_scaffold_2901_c1_7	GO:0019438	aromatic compound biosynthetic process	biological_process
Endo_4_scaffold_2901_c1_7	GO:0030880	RNA polymerase complex	cellular_component
Endo_4_scaffold_2901_c1_7	GO:0031981	nuclear lumen	cellular_component
Endo_4_scaffold_2901_c1_7	GO:0032774	RNA biosynthetic process	biological_process
Endo_4_scaffold_2901_c1_7	GO:0034641	cellular nitrogen compound metabolic process	biological_process
Endo_4_scaffold_2901_c1_7	GO:0034645	obsolete cellular macromolecule biosynthetic process	biological_process
Endo_4_scaffold_2901_c1_7	GO:0034660	ncRNA metabolic process	biological_process
Endo_4_scaffold_2901_c1_7	GO:0042797	tRNA transcription by RNA polymerase III	biological_process
Endo_4_scaffold_2901_c1_7	GO:0043170	macromolecule metabolic process	biological_process
Endo_4_scaffold_2901_c1_7	GO:0043226	organelle	cellular_component
Endo_4_scaffold_2901_c1_7	GO:0043229	intracellular organelle	cellular_component
Endo_4_scaffold_2901_c1_7	GO:0043233	organelle lumen	cellular_component
Endo_4_scaffold_2901_c1_7	GO:0044237	cellular metabolic process	biological_process
Endo_4_scaffold_2901_c1_7	GO:0044238	primary metabolic process	biological_process
Endo_4_scaffold_2901_c1_7	GO:0044249	cellular biosynthetic process	biological_process
Endo_4_scaffold_2901_c1_7	GO:0044260	obsolete cellular macromolecule metabolic process	biological_process
Endo_4_scaffold_2901_c1_7	GO:0044271	cellular nitrogen compound biosynthetic process	biological_process
Endo_4_scaffold_2901_c1_7	GO:0044422	obsolete organelle part	cellular_component
Endo_4_scaffold_2901_c1_7	GO:0044424	obsolete intracellular part	cellular_component
Endo_4_scaffold_2901_c1_7	GO:0044428	obsolete nuclear part	cellular_component
Endo_4_scaffold_2901_c1_7	GO:0044446	obsolete intracellular organelle part	cellular_component
Endo_4_scaffold_2901_c1_7	GO:0044451	obsolete nucleoplasm part	cellular_component
Endo_4_scaffold_2901_c1_7	GO:0044452	obsolete nucleolar part	cellular_component
Endo_4_scaffold_2901_c1_7	GO:0044464	obsolete cell part	cellular_component
Endo_4_scaffold_2901_c1_7	GO:0046483	heterocycle metabolic process	biological_process
Endo_4_scaffold_2901_c1_7	GO:0070013	intracellular organelle lumen	cellular_component
Endo_4_scaffold_2901_c1_7	GO:0071704	organic substance metabolic process	biological_process
Endo_4_scaffold_2901_c1_7	GO:0090304	nucleic acid metabolic process	biological_process
Endo_4_scaffold_2901_c1_7	GO:0098781	ncRNA transcription	biological_process
Endo_4_scaffold_2901_c1_7	GO:1901360	organic cyclic compound metabolic process	biological_process
Endo_4_scaffold_2901_c1_7	GO:1901362	organic cyclic compound biosynthetic process	biological_process
Endo_4_scaffold_2901_c1_7	GO:1901576	organic substance biosynthetic process	biological_process
Endo_4_scaffold_2901_c1_7	GO:1902494	catalytic complex	cellular_component
Endo_4_scaffold_2901_c1_7	GO:1990234	transferase complex	cellular_component
Endo_4_scaffold_29056_c1_1	GO:0000902	cell morphogenesis	biological_process
Endo_4_scaffold_29056_c1_1	GO:0003674	molecular_function	molecular_function
Endo_4_scaffold_29056_c1_1	GO:0003676	nucleic acid binding	molecular_function
Endo_4_scaffold_29056_c1_1	GO:0003723	RNA binding	molecular_function
Endo_4_scaffold_29056_c1_1	GO:0003729	mRNA binding	molecular_function
Endo_4_scaffold_29056_c1_1	GO:0003824	catalytic activity	molecular_function
Endo_4_scaffold_29056_c1_1	GO:0004518	nuclease activity	molecular_function
Endo_4_scaffold_29056_c1_1	GO:0004527	exonuclease activity	molecular_function
Endo_4_scaffold_29056_c1_1	GO:0004532	RNA exonuclease activity	molecular_function
Endo_4_scaffold_29056_c1_1	GO:0004540	RNA nuclease activity	molecular_function
Endo_4_scaffold_29056_c1_1	GO:0005488	binding	molecular_function
Endo_4_scaffold_29056_c1_1	GO:0005575	cellular_component	cellular_component
Endo_4_scaffold_29056_c1_1	GO:0005622	intracellular anatomical structure	cellular_component
Endo_4_scaffold_29056_c1_1	GO:0005623	obsolete cell	cellular_component
Endo_4_scaffold_29056_c1_1	GO:0005737	cytoplasm	cellular_component
Endo_4_scaffold_29056_c1_1	GO:0005829	cytosol	cellular_component
Endo_4_scaffold_29056_c1_1	GO:0005844	polysome	cellular_component
Endo_4_scaffold_29056_c1_1	GO:0006401	RNA catabolic process	biological_process
Endo_4_scaffold_29056_c1_1	GO:0006402	mRNA catabolic process	biological_process
Endo_4_scaffold_29056_c1_1	GO:0006725	cellular aromatic compound metabolic process	biological_process
Endo_4_scaffold_29056_c1_1	GO:0006807	nitrogen compound metabolic process	biological_process
Endo_4_scaffold_29056_c1_1	GO:0006950	response to stress	biological_process
Endo_4_scaffold_29056_c1_1	GO:0008150	biological_process	biological_process
Endo_4_scaffold_29056_c1_1	GO:0008152	metabolic process	biological_process
Endo_4_scaffold_29056_c1_1	GO:0009056	catabolic process	biological_process
Endo_4_scaffold_29056_c1_1	GO:0009057	macromolecule catabolic process	biological_process
Endo_4_scaffold_29056_c1_1	GO:0009266	response to temperature stimulus	biological_process
Endo_4_scaffold_29056_c1_1	GO:0009408	response to heat	biological_process
Endo_4_scaffold_29056_c1_1	GO:0009628	response to abiotic stimulus	biological_process
Endo_4_scaffold_29056_c1_1	GO:0009653	anatomical structure morphogenesis	biological_process
Endo_4_scaffold_29056_c1_1	GO:0009826	unidimensional cell growth	biological_process
Endo_4_scaffold_29056_c1_1	GO:0009888	tissue development	biological_process
Endo_4_scaffold_29056_c1_1	GO:0009892	negative regulation of metabolic process	biological_process
Endo_4_scaffold_29056_c1_1	GO:0009987	cellular process	biological_process
Endo_4_scaffold_29056_c1_1	GO:0010087	phloem or xylem histogenesis	biological_process
Endo_4_scaffold_29056_c1_1	GO:0010286	heat acclimation	biological_process
Endo_4_scaffold_29056_c1_1	GO:0010468	regulation of gene expression	biological_process
Endo_4_scaffold_29056_c1_1	GO:0010494	cytoplasmic stress granule	cellular_component
Endo_4_scaffold_29056_c1_1	GO:0010586	miRNA metabolic process	biological_process
Endo_4_scaffold_29056_c1_1	GO:0010587	miRNA catabolic process	biological_process
Endo_4_scaffold_29056_c1_1	GO:0010605	negative regulation of macromolecule metabolic process	biological_process
Endo_4_scaffold_29056_c1_1	GO:0010629	negative regulation of gene expression	biological_process
Endo_4_scaffold_29056_c1_1	GO:0016043	cellular component organization	biological_process
Endo_4_scaffold_29056_c1_1	GO:0016049	cell growth	biological_process
Endo_4_scaffold_29056_c1_1	GO:0016070	RNA metabolic process	biological_process
Endo_4_scaffold_29056_c1_1	GO:0016071	mRNA metabolic process	biological_process
Endo_4_scaffold_29056_c1_1	GO:0016787	hydrolase activity	molecular_function
Endo_4_scaffold_29056_c1_1	GO:0016788	hydrolase activity, acting on ester bonds	molecular_function
Endo_4_scaffold_29056_c1_1	GO:0019222	regulation of metabolic process	biological_process
Endo_4_scaffold_29056_c1_1	GO:0019439	aromatic compound catabolic process	biological_process
Endo_4_scaffold_29056_c1_1	GO:0032502	developmental process	biological_process
Endo_4_scaffold_29056_c1_1	GO:0032989	cellular component morphogenesis	biological_process
Endo_4_scaffold_29056_c1_1	GO:0033554	cellular response to stress	biological_process
Endo_4_scaffold_29056_c1_1	GO:0034605	cellular response to heat	biological_process
Endo_4_scaffold_29056_c1_1	GO:0034641	cellular nitrogen compound metabolic process	biological_process
Endo_4_scaffold_29056_c1_1	GO:0034660	ncRNA metabolic process	biological_process
Endo_4_scaffold_29056_c1_1	GO:0034661	ncRNA catabolic process	biological_process
Endo_4_scaffold_29056_c1_1	GO:0035770	ribonucleoprotein granule	cellular_component
Endo_4_scaffold_29056_c1_1	GO:0036464	cytoplasmic ribonucleoprotein granule	cellular_component
Endo_4_scaffold_29056_c1_1	GO:0040007	growth	biological_process
Endo_4_scaffold_29056_c1_1	GO:0040029	epigenetic regulation of gene expression	biological_process
Endo_4_scaffold_29056_c1_1	GO:0043170	macromolecule metabolic process	biological_process
Endo_4_scaffold_29056_c1_1	GO:0043226	organelle	cellular_component
Endo_4_scaffold_29056_c1_1	GO:0043229	intracellular organelle	cellular_component
Endo_4_scaffold_29056_c1_1	GO:0044237	cellular metabolic process	biological_process
Endo_4_scaffold_29056_c1_1	GO:0044238	primary metabolic process	biological_process
Endo_4_scaffold_29056_c1_1	GO:0044248	cellular catabolic process	biological_process
Endo_4_scaffold_29056_c1_1	GO:0044260	obsolete cellular macromolecule metabolic process	biological_process
Endo_4_scaffold_29056_c1_1	GO:0044265	obsolete cellular macromolecule catabolic process	biological_process
Endo_4_scaffold_29056_c1_1	GO:0044270	cellular nitrogen compound catabolic process	biological_process
Endo_4_scaffold_29056_c1_1	GO:0044424	obsolete intracellular part	cellular_component
Endo_4_scaffold_29056_c1_1	GO:0044444	obsolete cytoplasmic part	cellular_component
Endo_4_scaffold_29056_c1_1	GO:0044464	obsolete cell part	cellular_component
Endo_4_scaffold_29056_c1_1	GO:0046483	heterocycle metabolic process	biological_process
Endo_4_scaffold_29056_c1_1	GO:0046700	heterocycle catabolic process	biological_process
Endo_4_scaffold_29056_c1_1	GO:0048519	negative regulation of biological process	biological_process
Endo_4_scaffold_29056_c1_1	GO:0048589	developmental growth	biological_process
Endo_4_scaffold_29056_c1_1	GO:0048856	anatomical structure development	biological_process
Endo_4_scaffold_29056_c1_1	GO:0048869	cellular developmental process	biological_process
Endo_4_scaffold_29056_c1_1	GO:0050789	regulation of biological process	biological_process
Endo_4_scaffold_29056_c1_1	GO:0050896	response to stimulus	biological_process
Endo_4_scaffold_29056_c1_1	GO:0051301	cell division	biological_process
Endo_4_scaffold_29056_c1_1	GO:0051716	cellular response to stimulus	biological_process
Endo_4_scaffold_29056_c1_1	GO:0060255	regulation of macromolecule metabolic process	biological_process
Endo_4_scaffold_29056_c1_1	GO:0060560	developmental growth involved in morphogenesis	biological_process
Endo_4_scaffold_29056_c1_1	GO:0065007	biological regulation	biological_process
Endo_4_scaffold_29056_c1_1	GO:0070370	cellular heat acclimation	biological_process
Endo_4_scaffold_29056_c1_1	GO:0071704	organic substance metabolic process	biological_process
Endo_4_scaffold_29056_c1_1	GO:0071840	cellular component organization or biogenesis	biological_process
Endo_4_scaffold_29056_c1_1	GO:0090304	nucleic acid metabolic process	biological_process
Endo_4_scaffold_29056_c1_1	GO:0090305	nucleic acid phosphodiester bond hydrolysis	biological_process
Endo_4_scaffold_29056_c1_1	GO:0090501	RNA phosphodiester bond hydrolysis	biological_process
Endo_4_scaffold_29056_c1_1	GO:0090503	RNA phosphodiester bond hydrolysis, exonucleolytic	biological_process
Endo_4_scaffold_29056_c1_1	GO:0097159	organic cyclic compound binding	molecular_function
Endo_4_scaffold_29056_c1_1	GO:0140098	catalytic activity, acting on RNA	molecular_function
Endo_4_scaffold_29056_c1_1	GO:1901360	organic cyclic compound metabolic process	biological_process
Endo_4_scaffold_29056_c1_1	GO:1901361	organic cyclic compound catabolic process	biological_process
Endo_4_scaffold_29056_c1_1	GO:1901363	heterocyclic compound binding	molecular_function
Endo_4_scaffold_29056_c1_1	GO:1901575	organic substance catabolic process	biological_process
Endo_4_scaffold_29056_c1_1	GO:1990904	ribonucleoprotein complex	cellular_component
Endo_4_scaffold_30384_c1_1	GO:0003674	molecular_function	molecular_function
Endo_4_scaffold_30384_c1_1	GO:0003676	nucleic acid binding	molecular_function
Endo_4_scaffold_30384_c1_1	GO:0003677	DNA binding	molecular_function
Endo_4_scaffold_30384_c1_1	GO:0005488	binding	molecular_function
Endo_4_scaffold_30384_c1_1	GO:0097159	organic cyclic compound binding	molecular_function
Endo_4_scaffold_30384_c1_1	GO:1901363	heterocyclic compound binding	molecular_function
Endo_4_scaffold_30938_c1_2	GO:0003674	molecular_function	molecular_function
Endo_4_scaffold_30938_c1_2	GO:0003676	nucleic acid binding	molecular_function
Endo_4_scaffold_30938_c1_2	GO:0003677	DNA binding	molecular_function
Endo_4_scaffold_30938_c1_2	GO:0005488	binding	molecular_function
Endo_4_scaffold_30938_c1_2	GO:0097159	organic cyclic compound binding	molecular_function
Endo_4_scaffold_30938_c1_2	GO:1901363	heterocyclic compound binding	molecular_function
Endo_4_scaffold_31389_c1_2	GO:0005575	cellular_component	cellular_component
Endo_4_scaffold_31389_c1_2	GO:0005622	intracellular anatomical structure	cellular_component
Endo_4_scaffold_31389_c1_2	GO:0005623	obsolete cell	cellular_component
Endo_4_scaffold_31389_c1_2	GO:0005634	nucleus	cellular_component
Endo_4_scaffold_31389_c1_2	GO:0005730	nucleolus	cellular_component
Endo_4_scaffold_31389_c1_2	GO:0005736	RNA polymerase I complex	cellular_component
Endo_4_scaffold_31389_c1_2	GO:0006360	transcription by RNA polymerase I	biological_process
Endo_4_scaffold_31389_c1_2	GO:0006725	cellular aromatic compound metabolic process	biological_process
Endo_4_scaffold_31389_c1_2	GO:0006807	nitrogen compound metabolic process	biological_process
Endo_4_scaffold_31389_c1_2	GO:0008150	biological_process	biological_process
Endo_4_scaffold_31389_c1_2	GO:0008152	metabolic process	biological_process
Endo_4_scaffold_31389_c1_2	GO:0009058	biosynthetic process	biological_process
Endo_4_scaffold_31389_c1_2	GO:0009059	macromolecule biosynthetic process	biological_process
Endo_4_scaffold_31389_c1_2	GO:0009506	plasmodesma	cellular_component
Endo_4_scaffold_31389_c1_2	GO:0009987	cellular process	biological_process
Endo_4_scaffold_31389_c1_2	GO:0010467	gene expression	biological_process
Endo_4_scaffold_31389_c1_2	GO:0016070	RNA metabolic process	biological_process
Endo_4_scaffold_31389_c1_2	GO:0018130	heterocycle biosynthetic process	biological_process
Endo_4_scaffold_31389_c1_2	GO:0019438	aromatic compound biosynthetic process	biological_process
Endo_4_scaffold_31389_c1_2	GO:0030054	cell junction	cellular_component
Endo_4_scaffold_31389_c1_2	GO:0030880	RNA polymerase complex	cellular_component
Endo_4_scaffold_31389_c1_2	GO:0031981	nuclear lumen	cellular_component
Endo_4_scaffold_31389_c1_2	GO:0032774	RNA biosynthetic process	biological_process
Endo_4_scaffold_31389_c1_2	GO:0034641	cellular nitrogen compound metabolic process	biological_process
Endo_4_scaffold_31389_c1_2	GO:0034645	obsolete cellular macromolecule biosynthetic process	biological_process
Endo_4_scaffold_31389_c1_2	GO:0043170	macromolecule metabolic process	biological_process
Endo_4_scaffold_31389_c1_2	GO:0043226	organelle	cellular_component
Endo_4_scaffold_31389_c1_2	GO:0043229	intracellular organelle	cellular_component
Endo_4_scaffold_31389_c1_2	GO:0043233	organelle lumen	cellular_component
Endo_4_scaffold_31389_c1_2	GO:0044237	cellular metabolic process	biological_process
Endo_4_scaffold_31389_c1_2	GO:0044238	primary metabolic process	biological_process
Endo_4_scaffold_31389_c1_2	GO:0044249	cellular biosynthetic process	biological_process
Endo_4_scaffold_31389_c1_2	GO:0044260	obsolete cellular macromolecule metabolic process	biological_process
Endo_4_scaffold_31389_c1_2	GO:0044271	cellular nitrogen compound biosynthetic process	biological_process
Endo_4_scaffold_31389_c1_2	GO:0044422	obsolete organelle part	cellular_component
Endo_4_scaffold_31389_c1_2	GO:0044424	obsolete intracellular part	cellular_component
Endo_4_scaffold_31389_c1_2	GO:0044428	obsolete nuclear part	cellular_component
Endo_4_scaffold_31389_c1_2	GO:0044446	obsolete intracellular organelle part	cellular_component
Endo_4_scaffold_31389_c1_2	GO:0044452	obsolete nucleolar part	cellular_component
Endo_4_scaffold_31389_c1_2	GO:0044464	obsolete cell part	cellular_component
Endo_4_scaffold_31389_c1_2	GO:0046483	heterocycle metabolic process	biological_process
Endo_4_scaffold_31389_c1_2	GO:0055044	symplast	cellular_component
Endo_4_scaffold_31389_c1_2	GO:0070013	intracellular organelle lumen	cellular_component
Endo_4_scaffold_31389_c1_2	GO:0071704	organic substance metabolic process	biological_process
Endo_4_scaffold_31389_c1_2	GO:0090304	nucleic acid metabolic process	biological_process
Endo_4_scaffold_31389_c1_2	GO:1901360	organic cyclic compound metabolic process	biological_process
Endo_4_scaffold_31389_c1_2	GO:1901362	organic cyclic compound biosynthetic process	biological_process
Endo_4_scaffold_31389_c1_2	GO:1901576	organic substance biosynthetic process	biological_process
Endo_4_scaffold_31389_c1_2	GO:1902494	catalytic complex	cellular_component
Endo_4_scaffold_31389_c1_2	GO:1990234	transferase complex	cellular_component
Endo_4_scaffold_31463_c1_1	GO:0002244	hematopoietic progenitor cell differentiation	biological_process
Endo_4_scaffold_31463_c1_1	GO:0002376	immune system process	biological_process
Endo_4_scaffold_31463_c1_1	GO:0002520	immune system development	biological_process
Endo_4_scaffold_31463_c1_1	GO:0003674	molecular_function	molecular_function
Endo_4_scaffold_31463_c1_1	GO:0003824	catalytic activity	molecular_function
Endo_4_scaffold_31463_c1_1	GO:0005575	cellular_component	cellular_component
Endo_4_scaffold_31463_c1_1	GO:0005622	intracellular anatomical structure	cellular_component
Endo_4_scaffold_31463_c1_1	GO:0005623	obsolete cell	cellular_component
Endo_4_scaffold_31463_c1_1	GO:0005737	cytoplasm	cellular_component
Endo_4_scaffold_31463_c1_1	GO:0005739	mitochondrion	cellular_component
Endo_4_scaffold_31463_c1_1	GO:0005740	mitochondrial envelope	cellular_component
Endo_4_scaffold_31463_c1_1	GO:0005741	mitochondrial outer membrane	cellular_component
Endo_4_scaffold_31463_c1_1	GO:0005783	endoplasmic reticulum	cellular_component
Endo_4_scaffold_31463_c1_1	GO:0005789	endoplasmic reticulum membrane	cellular_component
Endo_4_scaffold_31463_c1_1	GO:0006629	lipid metabolic process	biological_process
Endo_4_scaffold_31463_c1_1	GO:0006638	neutral lipid metabolic process	biological_process
Endo_4_scaffold_31463_c1_1	GO:0006639	acylglycerol metabolic process	biological_process
Endo_4_scaffold_31463_c1_1	GO:0006644	phospholipid metabolic process	biological_process
Endo_4_scaffold_31463_c1_1	GO:0006650	glycerophospholipid metabolic process	biological_process
Endo_4_scaffold_31463_c1_1	GO:0006654	phosphatidic acid biosynthetic process	biological_process
Endo_4_scaffold_31463_c1_1	GO:0006793	phosphorus metabolic process	biological_process
Endo_4_scaffold_31463_c1_1	GO:0007275	multicellular organism development	biological_process
Endo_4_scaffold_31463_c1_1	GO:0008150	biological_process	biological_process
Endo_4_scaffold_31463_c1_1	GO:0008152	metabolic process	biological_process
Endo_4_scaffold_31463_c1_1	GO:0008610	lipid biosynthetic process	biological_process
Endo_4_scaffold_31463_c1_1	GO:0008654	phospholipid biosynthetic process	biological_process
Endo_4_scaffold_31463_c1_1	GO:0009058	biosynthetic process	biological_process
Endo_4_scaffold_31463_c1_1	GO:0009987	cellular process	biological_process
Endo_4_scaffold_31463_c1_1	GO:0012505	endomembrane system	cellular_component
Endo_4_scaffold_31463_c1_1	GO:0016020	membrane	cellular_component
Endo_4_scaffold_31463_c1_1	GO:0016740	transferase activity	molecular_function
Endo_4_scaffold_31463_c1_1	GO:0016746	acyltransferase activity	molecular_function
Endo_4_scaffold_31463_c1_1	GO:0019637	organophosphate metabolic process	biological_process
Endo_4_scaffold_31463_c1_1	GO:0019867	outer membrane	cellular_component
Endo_4_scaffold_31463_c1_1	GO:0030097	hemopoiesis	biological_process
Endo_4_scaffold_31463_c1_1	GO:0030154	cell differentiation	biological_process
Endo_4_scaffold_31463_c1_1	GO:0031090	organelle membrane	cellular_component
Endo_4_scaffold_31463_c1_1	GO:0031966	mitochondrial membrane	cellular_component
Endo_4_scaffold_31463_c1_1	GO:0031967	organelle envelope	cellular_component
Endo_4_scaffold_31463_c1_1	GO:0031968	organelle outer membrane	cellular_component
Endo_4_scaffold_31463_c1_1	GO:0031975	envelope	cellular_component
Endo_4_scaffold_31463_c1_1	GO:0031984	organelle subcompartment	cellular_component
Endo_4_scaffold_31463_c1_1	GO:0032501	multicellular organismal process	biological_process
Endo_4_scaffold_31463_c1_1	GO:0032502	developmental process	biological_process
Endo_4_scaffold_31463_c1_1	GO:0042171	lysophosphatidic acid acyltransferase activity	molecular_function
Endo_4_scaffold_31463_c1_1	GO:0043226	organelle	cellular_component
Endo_4_scaffold_31463_c1_1	GO:0043229	intracellular organelle	cellular_component
Endo_4_scaffold_31463_c1_1	GO:0044237	cellular metabolic process	biological_process
Endo_4_scaffold_31463_c1_1	GO:0044238	primary metabolic process	biological_process
Endo_4_scaffold_31463_c1_1	GO:0044249	cellular biosynthetic process	biological_process
Endo_4_scaffold_31463_c1_1	GO:0044255	cellular lipid metabolic process	biological_process
Endo_4_scaffold_31463_c1_1	GO:0044422	obsolete organelle part	cellular_component
Endo_4_scaffold_31463_c1_1	GO:0044424	obsolete intracellular part	cellular_component
Endo_4_scaffold_31463_c1_1	GO:0044425	obsolete membrane part	cellular_component
Endo_4_scaffold_31463_c1_1	GO:0044429	obsolete mitochondrial part	cellular_component
Endo_4_scaffold_31463_c1_1	GO:0044432	obsolete endoplasmic reticulum part	cellular_component
Endo_4_scaffold_31463_c1_1	GO:0044444	obsolete cytoplasmic part	cellular_component
Endo_4_scaffold_31463_c1_1	GO:0044446	obsolete intracellular organelle part	cellular_component
Endo_4_scaffold_31463_c1_1	GO:0044464	obsolete cell part	cellular_component
Endo_4_scaffold_31463_c1_1	GO:0045017	glycerolipid biosynthetic process	biological_process
Endo_4_scaffold_31463_c1_1	GO:0046473	phosphatidic acid metabolic process	biological_process
Endo_4_scaffold_31463_c1_1	GO:0046474	glycerophospholipid biosynthetic process	biological_process
Endo_4_scaffold_31463_c1_1	GO:0046486	glycerolipid metabolic process	biological_process
Endo_4_scaffold_31463_c1_1	GO:0048513	animal organ development	biological_process
Endo_4_scaffold_31463_c1_1	GO:0048534	hematopoietic or lymphoid organ development	biological_process
Endo_4_scaffold_31463_c1_1	GO:0048731	system development	biological_process
Endo_4_scaffold_31463_c1_1	GO:0048856	anatomical structure development	biological_process
Endo_4_scaffold_31463_c1_1	GO:0048869	cellular developmental process	biological_process
Endo_4_scaffold_31463_c1_1	GO:0071617	lysophospholipid acyltransferase activity	molecular_function
Endo_4_scaffold_31463_c1_1	GO:0071704	organic substance metabolic process	biological_process
Endo_4_scaffold_31463_c1_1	GO:0090407	organophosphate biosynthetic process	biological_process
Endo_4_scaffold_31463_c1_1	GO:0098588	bounding membrane of organelle	cellular_component
Endo_4_scaffold_31463_c1_1	GO:0098827	endoplasmic reticulum subcompartment	cellular_component
Endo_4_scaffold_31463_c1_1	GO:1901576	organic substance biosynthetic process	biological_process
Endo_4_scaffold_481_c1_16	GO:0000030	mannosyltransferase activity	molecular_function
Endo_4_scaffold_481_c1_16	GO:0000139	Golgi membrane	cellular_component
Endo_4_scaffold_481_c1_16	GO:0000322	storage vacuole	cellular_component
Endo_4_scaffold_481_c1_16	GO:0000323	lytic vacuole	cellular_component
Endo_4_scaffold_481_c1_16	GO:0003674	molecular_function	molecular_function
Endo_4_scaffold_481_c1_16	GO:0003824	catalytic activity	molecular_function
Endo_4_scaffold_481_c1_16	GO:0005575	cellular_component	cellular_component
Endo_4_scaffold_481_c1_16	GO:0005622	intracellular anatomical structure	cellular_component
Endo_4_scaffold_481_c1_16	GO:0005623	obsolete cell	cellular_component
Endo_4_scaffold_481_c1_16	GO:0005737	cytoplasm	cellular_component
Endo_4_scaffold_481_c1_16	GO:0005773	vacuole	cellular_component
Endo_4_scaffold_481_c1_16	GO:0005774	vacuolar membrane	cellular_component
Endo_4_scaffold_481_c1_16	GO:0005783	endoplasmic reticulum	cellular_component
Endo_4_scaffold_481_c1_16	GO:0005789	endoplasmic reticulum membrane	cellular_component
Endo_4_scaffold_481_c1_16	GO:0005794	Golgi apparatus	cellular_component
Endo_4_scaffold_481_c1_16	GO:0006629	lipid metabolic process	biological_process
Endo_4_scaffold_481_c1_16	GO:0006643	membrane lipid metabolic process	biological_process
Endo_4_scaffold_481_c1_16	GO:0006644	phospholipid metabolic process	biological_process
Endo_4_scaffold_481_c1_16	GO:0006664	glycolipid metabolic process	biological_process
Endo_4_scaffold_481_c1_16	GO:0006665	sphingolipid metabolic process	biological_process
Endo_4_scaffold_481_c1_16	GO:0006673	inositol phosphoceramide metabolic process	biological_process
Endo_4_scaffold_481_c1_16	GO:0006687	glycosphingolipid metabolic process	biological_process
Endo_4_scaffold_481_c1_16	GO:0006688	glycosphingolipid biosynthetic process	biological_process
Endo_4_scaffold_481_c1_16	GO:0006793	phosphorus metabolic process	biological_process
Endo_4_scaffold_481_c1_16	GO:0006807	nitrogen compound metabolic process	biological_process
Endo_4_scaffold_481_c1_16	GO:0008150	biological_process	biological_process
Endo_4_scaffold_481_c1_16	GO:0008152	metabolic process	biological_process
Endo_4_scaffold_481_c1_16	GO:0008610	lipid biosynthetic process	biological_process
Endo_4_scaffold_481_c1_16	GO:0008654	phospholipid biosynthetic process	biological_process
Endo_4_scaffold_481_c1_16	GO:0009058	biosynthetic process	biological_process
Endo_4_scaffold_481_c1_16	GO:0009247	glycolipid biosynthetic process	biological_process
Endo_4_scaffold_481_c1_16	GO:0009987	cellular process	biological_process
Endo_4_scaffold_481_c1_16	GO:0012505	endomembrane system	cellular_component
Endo_4_scaffold_481_c1_16	GO:0016020	membrane	cellular_component
Endo_4_scaffold_481_c1_16	GO:0016740	transferase activity	molecular_function
Endo_4_scaffold_481_c1_16	GO:0016757	glycosyltransferase activity	molecular_function
Endo_4_scaffold_481_c1_16	GO:0016758	hexosyltransferase activity	molecular_function
Endo_4_scaffold_481_c1_16	GO:0019637	organophosphate metabolic process	biological_process
Endo_4_scaffold_481_c1_16	GO:0030148	sphingolipid biosynthetic process	biological_process
Endo_4_scaffold_481_c1_16	GO:0031090	organelle membrane	cellular_component
Endo_4_scaffold_481_c1_16	GO:0031224	obsolete intrinsic component of membrane	cellular_component
Endo_4_scaffold_481_c1_16	GO:0031501	mannosyltransferase complex	cellular_component
Endo_4_scaffold_481_c1_16	GO:0031984	organelle subcompartment	cellular_component
Endo_4_scaffold_481_c1_16	GO:0043226	organelle	cellular_component
Endo_4_scaffold_481_c1_16	GO:0043229	intracellular organelle	cellular_component
Endo_4_scaffold_481_c1_16	GO:0044237	cellular metabolic process	biological_process
Endo_4_scaffold_481_c1_16	GO:0044238	primary metabolic process	biological_process
Endo_4_scaffold_481_c1_16	GO:0044249	cellular biosynthetic process	biological_process
Endo_4_scaffold_481_c1_16	GO:0044255	cellular lipid metabolic process	biological_process
Endo_4_scaffold_481_c1_16	GO:0044422	obsolete organelle part	cellular_component
Endo_4_scaffold_481_c1_16	GO:0044424	obsolete intracellular part	cellular_component
Endo_4_scaffold_481_c1_16	GO:0044425	obsolete membrane part	cellular_component
Endo_4_scaffold_481_c1_16	GO:0044431	obsolete Golgi apparatus part	cellular_component
Endo_4_scaffold_481_c1_16	GO:0044432	obsolete endoplasmic reticulum part	cellular_component
Endo_4_scaffold_481_c1_16	GO:0044437	obsolete vacuolar part	cellular_component
Endo_4_scaffold_481_c1_16	GO:0044444	obsolete cytoplasmic part	cellular_component
Endo_4_scaffold_481_c1_16	GO:0044446	obsolete intracellular organelle part	cellular_component
Endo_4_scaffold_481_c1_16	GO:0044464	obsolete cell part	cellular_component
Endo_4_scaffold_481_c1_16	GO:0046467	membrane lipid biosynthetic process	biological_process
Endo_4_scaffold_481_c1_16	GO:0070085	glycosylation	biological_process
Endo_4_scaffold_481_c1_16	GO:0071704	organic substance metabolic process	biological_process
Endo_4_scaffold_481_c1_16	GO:0090407	organophosphate biosynthetic process	biological_process
Endo_4_scaffold_481_c1_16	GO:0097502	mannosylation	biological_process
Endo_4_scaffold_481_c1_16	GO:0098588	bounding membrane of organelle	cellular_component
Endo_4_scaffold_481_c1_16	GO:0098791	Golgi apparatus subcompartment	cellular_component
Endo_4_scaffold_481_c1_16	GO:0098827	endoplasmic reticulum subcompartment	cellular_component
Endo_4_scaffold_481_c1_16	GO:0098852	lytic vacuole membrane	cellular_component
Endo_4_scaffold_481_c1_16	GO:1901135	carbohydrate derivative metabolic process	biological_process
Endo_4_scaffold_481_c1_16	GO:1901137	carbohydrate derivative biosynthetic process	biological_process
Endo_4_scaffold_481_c1_16	GO:1901564	organonitrogen compound metabolic process	biological_process
Endo_4_scaffold_481_c1_16	GO:1901566	organonitrogen compound biosynthetic process	biological_process
Endo_4_scaffold_481_c1_16	GO:1901576	organic substance biosynthetic process	biological_process
Endo_4_scaffold_481_c1_16	GO:1902494	catalytic complex	cellular_component
Endo_4_scaffold_481_c1_16	GO:1903509	liposaccharide metabolic process	biological_process
Endo_4_scaffold_481_c1_16	GO:1990234	transferase complex	cellular_component
Endo_4_scaffold_481_c1_6	GO:0003674	molecular_function	molecular_function
Endo_4_scaffold_481_c1_6	GO:0003824	catalytic activity	molecular_function
Endo_4_scaffold_481_c1_6	GO:0003896	DNA primase activity	molecular_function
Endo_4_scaffold_481_c1_6	GO:0006259	DNA metabolic process	biological_process
Endo_4_scaffold_481_c1_6	GO:0006260	DNA replication	biological_process
Endo_4_scaffold_481_c1_6	GO:0006269	DNA replication, synthesis of RNA primer	biological_process
Endo_4_scaffold_481_c1_6	GO:0006725	cellular aromatic compound metabolic process	biological_process
Endo_4_scaffold_481_c1_6	GO:0006807	nitrogen compound metabolic process	biological_process
Endo_4_scaffold_481_c1_6	GO:0008150	biological_process	biological_process
Endo_4_scaffold_481_c1_6	GO:0008152	metabolic process	biological_process
Endo_4_scaffold_481_c1_6	GO:0009058	biosynthetic process	biological_process
Endo_4_scaffold_481_c1_6	GO:0009059	macromolecule biosynthetic process	biological_process
Endo_4_scaffold_481_c1_6	GO:0009987	cellular process	biological_process
Endo_4_scaffold_481_c1_6	GO:0016032	viral process	biological_process
Endo_4_scaffold_481_c1_6	GO:0016070	RNA metabolic process	biological_process
Endo_4_scaffold_481_c1_6	GO:0016462	pyrophosphatase activity	molecular_function
Endo_4_scaffold_481_c1_6	GO:0016740	transferase activity	molecular_function
Endo_4_scaffold_481_c1_6	GO:0016779	nucleotidyltransferase activity	molecular_function
Endo_4_scaffold_481_c1_6	GO:0016787	hydrolase activity	molecular_function
Endo_4_scaffold_481_c1_6	GO:0016817	hydrolase activity, acting on acid anhydrides	molecular_function
Endo_4_scaffold_481_c1_6	GO:0017111	ribonucleoside triphosphate phosphatase activity	molecular_function
Endo_4_scaffold_481_c1_6	GO:0018130	heterocycle biosynthetic process	biological_process
Endo_4_scaffold_481_c1_6	GO:0019058	viral life cycle	biological_process
Endo_4_scaffold_481_c1_6	GO:0019079	viral genome replication	biological_process
Endo_4_scaffold_481_c1_6	GO:0019438	aromatic compound biosynthetic process	biological_process
Endo_4_scaffold_481_c1_6	GO:0032774	RNA biosynthetic process	biological_process
Endo_4_scaffold_481_c1_6	GO:0034641	cellular nitrogen compound metabolic process	biological_process
Endo_4_scaffold_481_c1_6	GO:0034645	obsolete cellular macromolecule biosynthetic process	biological_process
Endo_4_scaffold_481_c1_6	GO:0039693	viral DNA genome replication	biological_process
Endo_4_scaffold_481_c1_6	GO:0043170	macromolecule metabolic process	biological_process
Endo_4_scaffold_481_c1_6	GO:0044237	cellular metabolic process	biological_process
Endo_4_scaffold_481_c1_6	GO:0044238	primary metabolic process	biological_process
Endo_4_scaffold_481_c1_6	GO:0044249	cellular biosynthetic process	biological_process
Endo_4_scaffold_481_c1_6	GO:0044260	obsolete cellular macromolecule metabolic process	biological_process
Endo_4_scaffold_481_c1_6	GO:0044271	cellular nitrogen compound biosynthetic process	biological_process
Endo_4_scaffold_481_c1_6	GO:0044403	biological process involved in symbiotic interaction	biological_process
Endo_4_scaffold_481_c1_6	GO:0044419	biological process involved in interspecies interaction between organisms	biological_process
Endo_4_scaffold_481_c1_6	GO:0046483	heterocycle metabolic process	biological_process
Endo_4_scaffold_481_c1_6	GO:0071704	organic substance metabolic process	biological_process
Endo_4_scaffold_481_c1_6	GO:0090304	nucleic acid metabolic process	biological_process
Endo_4_scaffold_481_c1_6	GO:0097747	RNA polymerase activity	molecular_function
Endo_4_scaffold_481_c1_6	GO:0140098	catalytic activity, acting on RNA	molecular_function
Endo_4_scaffold_481_c1_6	GO:1901360	organic cyclic compound metabolic process	biological_process
Endo_4_scaffold_481_c1_6	GO:1901362	organic cyclic compound biosynthetic process	biological_process
Endo_4_scaffold_481_c1_6	GO:1901576	organic substance biosynthetic process	biological_process
Endo_4_scaffold_6087_c2_2	GO:0000418	RNA polymerase IV complex	cellular_component
Endo_4_scaffold_6087_c2_2	GO:0000419	RNA polymerase V complex	cellular_component
Endo_4_scaffold_6087_c2_2	GO:0005575	cellular_component	cellular_component
Endo_4_scaffold_6087_c2_2	GO:0005622	intracellular anatomical structure	cellular_component
Endo_4_scaffold_6087_c2_2	GO:0005623	obsolete cell	cellular_component
Endo_4_scaffold_6087_c2_2	GO:0005634	nucleus	cellular_component
Endo_4_scaffold_6087_c2_2	GO:0005654	nucleoplasm	cellular_component
Endo_4_scaffold_6087_c2_2	GO:0005665	RNA polymerase II, core complex	cellular_component
Endo_4_scaffold_6087_c2_2	GO:0005666	RNA polymerase III complex	cellular_component
Endo_4_scaffold_6087_c2_2	GO:0005730	nucleolus	cellular_component
Endo_4_scaffold_6087_c2_2	GO:0005736	RNA polymerase I complex	cellular_component
Endo_4_scaffold_6087_c2_2	GO:0006360	transcription by RNA polymerase I	biological_process
Endo_4_scaffold_6087_c2_2	GO:0006366	transcription by RNA polymerase II	biological_process
Endo_4_scaffold_6087_c2_2	GO:0006383	transcription by RNA polymerase III	biological_process
Endo_4_scaffold_6087_c2_2	GO:0006399	tRNA metabolic process	biological_process
Endo_4_scaffold_6087_c2_2	GO:0006725	cellular aromatic compound metabolic process	biological_process
Endo_4_scaffold_6087_c2_2	GO:0006807	nitrogen compound metabolic process	biological_process
Endo_4_scaffold_6087_c2_2	GO:0008150	biological_process	biological_process
Endo_4_scaffold_6087_c2_2	GO:0008152	metabolic process	biological_process
Endo_4_scaffold_6087_c2_2	GO:0009058	biosynthetic process	biological_process
Endo_4_scaffold_6087_c2_2	GO:0009059	macromolecule biosynthetic process	biological_process
Endo_4_scaffold_6087_c2_2	GO:0009304	tRNA transcription	biological_process
Endo_4_scaffold_6087_c2_2	GO:0009987	cellular process	biological_process
Endo_4_scaffold_6087_c2_2	GO:0010467	gene expression	biological_process
Endo_4_scaffold_6087_c2_2	GO:0016070	RNA metabolic process	biological_process
Endo_4_scaffold_6087_c2_2	GO:0016591	RNA polymerase II, holoenzyme	cellular_component
Endo_4_scaffold_6087_c2_2	GO:0018130	heterocycle biosynthetic process	biological_process
Endo_4_scaffold_6087_c2_2	GO:0019438	aromatic compound biosynthetic process	biological_process
Endo_4_scaffold_6087_c2_2	GO:0030880	RNA polymerase complex	cellular_component
Endo_4_scaffold_6087_c2_2	GO:0031981	nuclear lumen	cellular_component
Endo_4_scaffold_6087_c2_2	GO:0032774	RNA biosynthetic process	biological_process
Endo_4_scaffold_6087_c2_2	GO:0034641	cellular nitrogen compound metabolic process	biological_process
Endo_4_scaffold_6087_c2_2	GO:0034645	obsolete cellular macromolecule biosynthetic process	biological_process
Endo_4_scaffold_6087_c2_2	GO:0034660	ncRNA metabolic process	biological_process
Endo_4_scaffold_6087_c2_2	GO:0042797	tRNA transcription by RNA polymerase III	biological_process
Endo_4_scaffold_6087_c2_2	GO:0043170	macromolecule metabolic process	biological_process
Endo_4_scaffold_6087_c2_2	GO:0043226	organelle	cellular_component
Endo_4_scaffold_6087_c2_2	GO:0043229	intracellular organelle	cellular_component
Endo_4_scaffold_6087_c2_2	GO:0043233	organelle lumen	cellular_component
Endo_4_scaffold_6087_c2_2	GO:0044237	cellular metabolic process	biological_process
Endo_4_scaffold_6087_c2_2	GO:0044238	primary metabolic process	biological_process
Endo_4_scaffold_6087_c2_2	GO:0044249	cellular biosynthetic process	biological_process
Endo_4_scaffold_6087_c2_2	GO:0044260	obsolete cellular macromolecule metabolic process	biological_process
Endo_4_scaffold_6087_c2_2	GO:0044271	cellular nitrogen compound biosynthetic process	biological_process
Endo_4_scaffold_6087_c2_2	GO:0044422	obsolete organelle part	cellular_component
Endo_4_scaffold_6087_c2_2	GO:0044424	obsolete intracellular part	cellular_component
Endo_4_scaffold_6087_c2_2	GO:0044428	obsolete nuclear part	cellular_component
Endo_4_scaffold_6087_c2_2	GO:0044446	obsolete intracellular organelle part	cellular_component
Endo_4_scaffold_6087_c2_2	GO:0044451	obsolete nucleoplasm part	cellular_component
Endo_4_scaffold_6087_c2_2	GO:0044452	obsolete nucleolar part	cellular_component
Endo_4_scaffold_6087_c2_2	GO:0044464	obsolete cell part	cellular_component
Endo_4_scaffold_6087_c2_2	GO:0046483	heterocycle metabolic process	biological_process
Endo_4_scaffold_6087_c2_2	GO:0070013	intracellular organelle lumen	cellular_component
Endo_4_scaffold_6087_c2_2	GO:0071704	organic substance metabolic process	biological_process
Endo_4_scaffold_6087_c2_2	GO:0090304	nucleic acid metabolic process	biological_process
Endo_4_scaffold_6087_c2_2	GO:0098781	ncRNA transcription	biological_process
Endo_4_scaffold_6087_c2_2	GO:1901360	organic cyclic compound metabolic process	biological_process
Endo_4_scaffold_6087_c2_2	GO:1901362	organic cyclic compound biosynthetic process	biological_process
Endo_4_scaffold_6087_c2_2	GO:1901576	organic substance biosynthetic process	biological_process
Endo_4_scaffold_6087_c2_2	GO:1902494	catalytic complex	cellular_component
Endo_4_scaffold_6087_c2_2	GO:1990234	transferase complex	cellular_component
Endo_4_scaffold_625_c1_15	GO:0003674	molecular_function	molecular_function
Endo_4_scaffold_625_c1_15	GO:0003824	catalytic activity	molecular_function
Endo_4_scaffold_625_c1_15	GO:0004484	mRNA guanylyltransferase activity	molecular_function
Endo_4_scaffold_625_c1_15	GO:0004721	phosphoprotein phosphatase activity	molecular_function
Endo_4_scaffold_625_c1_15	GO:0005575	cellular_component	cellular_component
Endo_4_scaffold_625_c1_15	GO:0005622	intracellular anatomical structure	cellular_component
Endo_4_scaffold_625_c1_15	GO:0005623	obsolete cell	cellular_component
Endo_4_scaffold_625_c1_15	GO:0005634	nucleus	cellular_component
Endo_4_scaffold_625_c1_15	GO:0005654	nucleoplasm	cellular_component
Endo_4_scaffold_625_c1_15	GO:0005737	cytoplasm	cellular_component
Endo_4_scaffold_625_c1_15	GO:0006366	transcription by RNA polymerase II	biological_process
Endo_4_scaffold_625_c1_15	GO:0006396	RNA processing	biological_process
Endo_4_scaffold_625_c1_15	GO:0006397	mRNA processing	biological_process
Endo_4_scaffold_625_c1_15	GO:0006470	protein dephosphorylation	biological_process
Endo_4_scaffold_625_c1_15	GO:0006725	cellular aromatic compound metabolic process	biological_process
Endo_4_scaffold_625_c1_15	GO:0006793	phosphorus metabolic process	biological_process
Endo_4_scaffold_625_c1_15	GO:0006807	nitrogen compound metabolic process	biological_process
Endo_4_scaffold_625_c1_15	GO:0008138	protein tyrosine/serine/threonine phosphatase activity	molecular_function
Endo_4_scaffold_625_c1_15	GO:0008150	biological_process	biological_process
Endo_4_scaffold_625_c1_15	GO:0008152	metabolic process	biological_process
Endo_4_scaffold_625_c1_15	GO:0008192	RNA guanylyltransferase activity	molecular_function
Endo_4_scaffold_625_c1_15	GO:0008589	regulation of smoothened signaling pathway	biological_process
Endo_4_scaffold_625_c1_15	GO:0009058	biosynthetic process	biological_process
Endo_4_scaffold_625_c1_15	GO:0009059	macromolecule biosynthetic process	biological_process
Endo_4_scaffold_625_c1_15	GO:0009893	positive regulation of metabolic process	biological_process
Endo_4_scaffold_625_c1_15	GO:0009966	regulation of signal transduction	biological_process
Endo_4_scaffold_625_c1_15	GO:0009967	positive regulation of signal transduction	biological_process
Endo_4_scaffold_625_c1_15	GO:0009987	cellular process	biological_process
Endo_4_scaffold_625_c1_15	GO:0010467	gene expression	biological_process
Endo_4_scaffold_625_c1_15	GO:0010468	regulation of gene expression	biological_process
Endo_4_scaffold_625_c1_15	GO:0010604	positive regulation of macromolecule metabolic process	biological_process
Endo_4_scaffold_625_c1_15	GO:0010628	positive regulation of gene expression	biological_process
Endo_4_scaffold_625_c1_15	GO:0010646	regulation of cell communication	biological_process
Endo_4_scaffold_625_c1_15	GO:0010647	positive regulation of cell communication	biological_process
Endo_4_scaffold_625_c1_15	GO:0016070	RNA metabolic process	biological_process
Endo_4_scaffold_625_c1_15	GO:0016071	mRNA metabolic process	biological_process
Endo_4_scaffold_625_c1_15	GO:0016311	dephosphorylation	biological_process
Endo_4_scaffold_625_c1_15	GO:0016462	pyrophosphatase activity	molecular_function
Endo_4_scaffold_625_c1_15	GO:0016740	transferase activity	molecular_function
Endo_4_scaffold_625_c1_15	GO:0016779	nucleotidyltransferase activity	molecular_function
Endo_4_scaffold_625_c1_15	GO:0016787	hydrolase activity	molecular_function
Endo_4_scaffold_625_c1_15	GO:0016788	hydrolase activity, acting on ester bonds	molecular_function
Endo_4_scaffold_625_c1_15	GO:0016791	phosphatase activity	molecular_function
Endo_4_scaffold_625_c1_15	GO:0016817	hydrolase activity, acting on acid anhydrides	molecular_function
Endo_4_scaffold_625_c1_15	GO:0018130	heterocycle biosynthetic process	biological_process
Endo_4_scaffold_625_c1_15	GO:0019222	regulation of metabolic process	biological_process
Endo_4_scaffold_625_c1_15	GO:0019438	aromatic compound biosynthetic process	biological_process
Endo_4_scaffold_625_c1_15	GO:0019538	protein metabolic process	biological_process
Endo_4_scaffold_625_c1_15	GO:0023051	regulation of signaling	biological_process
Endo_4_scaffold_625_c1_15	GO:0023056	positive regulation of signaling	biological_process
Endo_4_scaffold_625_c1_15	GO:0031981	nuclear lumen	cellular_component
Endo_4_scaffold_625_c1_15	GO:0032774	RNA biosynthetic process	biological_process
Endo_4_scaffold_625_c1_15	GO:0034641	cellular nitrogen compound metabolic process	biological_process
Endo_4_scaffold_625_c1_15	GO:0034645	obsolete cellular macromolecule biosynthetic process	biological_process
Endo_4_scaffold_625_c1_15	GO:0036211	protein modification process	biological_process
Endo_4_scaffold_625_c1_15	GO:0036260	RNA capping	biological_process
Endo_4_scaffold_625_c1_15	GO:0042578	phosphoric ester hydrolase activity	molecular_function
Endo_4_scaffold_625_c1_15	GO:0043170	macromolecule metabolic process	biological_process
Endo_4_scaffold_625_c1_15	GO:0043226	organelle	cellular_component
Endo_4_scaffold_625_c1_15	GO:0043229	intracellular organelle	cellular_component
Endo_4_scaffold_625_c1_15	GO:0043233	organelle lumen	cellular_component
Endo_4_scaffold_625_c1_15	GO:0043412	macromolecule modification	biological_process
Endo_4_scaffold_625_c1_15	GO:0044237	cellular metabolic process	biological_process
Endo_4_scaffold_625_c1_15	GO:0044238	primary metabolic process	biological_process
Endo_4_scaffold_625_c1_15	GO:0044249	cellular biosynthetic process	biological_process
Endo_4_scaffold_625_c1_15	GO:0044260	obsolete cellular macromolecule metabolic process	biological_process
Endo_4_scaffold_625_c1_15	GO:0044271	cellular nitrogen compound biosynthetic process	biological_process
Endo_4_scaffold_625_c1_15	GO:0044422	obsolete organelle part	cellular_component
Endo_4_scaffold_625_c1_15	GO:0044424	obsolete intracellular part	cellular_component
Endo_4_scaffold_625_c1_15	GO:0044428	obsolete nuclear part	cellular_component
Endo_4_scaffold_625_c1_15	GO:0044446	obsolete intracellular organelle part	cellular_component
Endo_4_scaffold_625_c1_15	GO:0044464	obsolete cell part	cellular_component
Endo_4_scaffold_625_c1_15	GO:0045880	positive regulation of smoothened signaling pathway	biological_process
Endo_4_scaffold_625_c1_15	GO:0046483	heterocycle metabolic process	biological_process
Endo_4_scaffold_625_c1_15	GO:0048518	positive regulation of biological process	biological_process
Endo_4_scaffold_625_c1_15	GO:0048522	positive regulation of cellular process	biological_process
Endo_4_scaffold_625_c1_15	GO:0048583	regulation of response to stimulus	biological_process
Endo_4_scaffold_625_c1_15	GO:0048584	positive regulation of response to stimulus	biological_process
Endo_4_scaffold_625_c1_15	GO:0050355	inorganic triphosphate phosphatase activity	molecular_function
Endo_4_scaffold_625_c1_15	GO:0050789	regulation of biological process	biological_process
Endo_4_scaffold_625_c1_15	GO:0050794	regulation of cellular process	biological_process
Endo_4_scaffold_625_c1_15	GO:0060255	regulation of macromolecule metabolic process	biological_process
Endo_4_scaffold_625_c1_15	GO:0065007	biological regulation	biological_process
Endo_4_scaffold_625_c1_15	GO:0070013	intracellular organelle lumen	cellular_component
Endo_4_scaffold_625_c1_15	GO:0070568	guanylyltransferase activity	molecular_function
Endo_4_scaffold_625_c1_15	GO:0071704	organic substance metabolic process	biological_process
Endo_4_scaffold_625_c1_15	GO:0090304	nucleic acid metabolic process	biological_process
Endo_4_scaffold_625_c1_15	GO:0098501	obsolete polynucleotide dephosphorylation	biological_process
Endo_4_scaffold_625_c1_15	GO:0098507	polynucleotide 5' dephosphorylation	biological_process
Endo_4_scaffold_625_c1_15	GO:0098518	obsolete polynucleotide phosphatase activity	molecular_function
Endo_4_scaffold_625_c1_15	GO:0140096	catalytic activity, acting on a protein	molecular_function
Endo_4_scaffold_625_c1_15	GO:1901360	organic cyclic compound metabolic process	biological_process
Endo_4_scaffold_625_c1_15	GO:1901362	organic cyclic compound biosynthetic process	biological_process
Endo_4_scaffold_625_c1_15	GO:1901564	organonitrogen compound metabolic process	biological_process
Endo_4_scaffold_625_c1_15	GO:1901576	organic substance biosynthetic process	biological_process
Endo_4_scaffold_625_c1_4	GO:0000003	reproduction	biological_process
Endo_4_scaffold_625_c1_4	GO:0000723	telomere maintenance	biological_process
Endo_4_scaffold_625_c1_4	GO:0001700	embryonic development via the syncytial blastoderm	biological_process
Endo_4_scaffold_625_c1_4	GO:0002009	morphogenesis of an epithelium	biological_process
Endo_4_scaffold_625_c1_4	GO:0002165	instar larval or pupal development	biological_process
Endo_4_scaffold_625_c1_4	GO:0003674	molecular_function	molecular_function
Endo_4_scaffold_625_c1_4	GO:0003676	nucleic acid binding	molecular_function
Endo_4_scaffold_625_c1_4	GO:0003677	DNA binding	molecular_function
Endo_4_scaffold_625_c1_4	GO:0003723	RNA binding	molecular_function
Endo_4_scaffold_625_c1_4	GO:0003824	catalytic activity	molecular_function
Endo_4_scaffold_625_c1_4	GO:0004518	nuclease activity	molecular_function
Endo_4_scaffold_625_c1_4	GO:0004527	exonuclease activity	molecular_function
Endo_4_scaffold_625_c1_4	GO:0004532	RNA exonuclease activity	molecular_function
Endo_4_scaffold_625_c1_4	GO:0004540	RNA nuclease activity	molecular_function
Endo_4_scaffold_625_c1_4	GO:0005488	binding	molecular_function
Endo_4_scaffold_625_c1_4	GO:0005575	cellular_component	cellular_component
Endo_4_scaffold_625_c1_4	GO:0005622	intracellular anatomical structure	cellular_component
Endo_4_scaffold_625_c1_4	GO:0005623	obsolete cell	cellular_component
Endo_4_scaffold_625_c1_4	GO:0005737	cytoplasm	cellular_component
Endo_4_scaffold_625_c1_4	GO:0005829	cytosol	cellular_component
Endo_4_scaffold_625_c1_4	GO:0005886	plasma membrane	cellular_component
Endo_4_scaffold_625_c1_4	GO:0006259	DNA metabolic process	biological_process
Endo_4_scaffold_625_c1_4	GO:0006396	RNA processing	biological_process
Endo_4_scaffold_625_c1_4	GO:0006401	RNA catabolic process	biological_process
Endo_4_scaffold_625_c1_4	GO:0006402	mRNA catabolic process	biological_process
Endo_4_scaffold_625_c1_4	GO:0006417	regulation of translation	biological_process
Endo_4_scaffold_625_c1_4	GO:0006725	cellular aromatic compound metabolic process	biological_process
Endo_4_scaffold_625_c1_4	GO:0006807	nitrogen compound metabolic process	biological_process
Endo_4_scaffold_625_c1_4	GO:0006950	response to stress	biological_process
Endo_4_scaffold_625_c1_4	GO:0006996	organelle organization	biological_process
Endo_4_scaffold_625_c1_4	GO:0007049	cell cycle	biological_process
Endo_4_scaffold_625_c1_4	GO:0007275	multicellular organism development	biological_process
Endo_4_scaffold_625_c1_4	GO:0007276	gamete generation	biological_process
Endo_4_scaffold_625_c1_4	GO:0007283	spermatogenesis	biological_process
Endo_4_scaffold_625_c1_4	GO:0007391	dorsal closure	biological_process
Endo_4_scaffold_625_c1_4	GO:0007444	imaginal disc development	biological_process
Endo_4_scaffold_625_c1_4	GO:0007472	wing disc morphogenesis	biological_process
Endo_4_scaffold_625_c1_4	GO:0007552	metamorphosis	biological_process
Endo_4_scaffold_625_c1_4	GO:0007560	imaginal disc morphogenesis	biological_process
Endo_4_scaffold_625_c1_4	GO:0007568	aging	biological_process
Endo_4_scaffold_625_c1_4	GO:0007569	obsolete cell aging	biological_process
Endo_4_scaffold_625_c1_4	GO:0008150	biological_process	biological_process
Endo_4_scaffold_625_c1_4	GO:0008152	metabolic process	biological_process
Endo_4_scaffold_625_c1_4	GO:0008334	histone mRNA metabolic process	biological_process
Endo_4_scaffold_625_c1_4	GO:0008340	determination of adult lifespan	biological_process
Endo_4_scaffold_625_c1_4	GO:0009056	catabolic process	biological_process
Endo_4_scaffold_625_c1_4	GO:0009057	macromolecule catabolic process	biological_process
Endo_4_scaffold_625_c1_4	GO:0009611	response to wounding	biological_process
Endo_4_scaffold_625_c1_4	GO:0009653	anatomical structure morphogenesis	biological_process
Endo_4_scaffold_625_c1_4	GO:0009790	embryo development	biological_process
Endo_4_scaffold_625_c1_4	GO:0009792	embryo development ending in birth or egg hatching	biological_process
Endo_4_scaffold_625_c1_4	GO:0009887	animal organ morphogenesis	biological_process
Endo_4_scaffold_625_c1_4	GO:0009888	tissue development	biological_process
Endo_4_scaffold_625_c1_4	GO:0009889	regulation of biosynthetic process	biological_process
Endo_4_scaffold_625_c1_4	GO:0009890	negative regulation of biosynthetic process	biological_process
Endo_4_scaffold_625_c1_4	GO:0009892	negative regulation of metabolic process	biological_process
Endo_4_scaffold_625_c1_4	GO:0009894	regulation of catabolic process	biological_process
Endo_4_scaffold_625_c1_4	GO:0009987	cellular process	biological_process
Endo_4_scaffold_625_c1_4	GO:0010259	multicellular organism aging	biological_process
Endo_4_scaffold_625_c1_4	GO:0010467	gene expression	biological_process
Endo_4_scaffold_625_c1_4	GO:0010468	regulation of gene expression	biological_process
Endo_4_scaffold_625_c1_4	GO:0010556	regulation of macromolecule biosynthetic process	biological_process
Endo_4_scaffold_625_c1_4	GO:0010558	negative regulation of macromolecule biosynthetic process	biological_process
Endo_4_scaffold_625_c1_4	GO:0010603	regulation of cytoplasmic mRNA processing body assembly	biological_process
Endo_4_scaffold_625_c1_4	GO:0010605	negative regulation of macromolecule metabolic process	biological_process
Endo_4_scaffold_625_c1_4	GO:0010607	negative regulation of cytoplasmic mRNA processing body assembly	biological_process
Endo_4_scaffold_625_c1_4	GO:0010629	negative regulation of gene expression	biological_process
Endo_4_scaffold_625_c1_4	GO:0010639	negative regulation of organelle organization	biological_process
Endo_4_scaffold_625_c1_4	GO:0010941	regulation of cell death	biological_process
Endo_4_scaffold_625_c1_4	GO:0016020	membrane	cellular_component
Endo_4_scaffold_625_c1_4	GO:0016043	cellular component organization	biological_process
Endo_4_scaffold_625_c1_4	GO:0016070	RNA metabolic process	biological_process
Endo_4_scaffold_625_c1_4	GO:0016071	mRNA metabolic process	biological_process
Endo_4_scaffold_625_c1_4	GO:0016072	rRNA metabolic process	biological_process
Endo_4_scaffold_625_c1_4	GO:0016075	rRNA catabolic process	biological_process
Endo_4_scaffold_625_c1_4	GO:0016331	morphogenesis of embryonic epithelium	biological_process
Endo_4_scaffold_625_c1_4	GO:0016458	obsolete gene silencing	biological_process
Endo_4_scaffold_625_c1_4	GO:0016787	hydrolase activity	molecular_function
Endo_4_scaffold_625_c1_4	GO:0016788	hydrolase activity, acting on ester bonds	molecular_function
Endo_4_scaffold_625_c1_4	GO:0017148	negative regulation of translation	biological_process
Endo_4_scaffold_625_c1_4	GO:0019222	regulation of metabolic process	biological_process
Endo_4_scaffold_625_c1_4	GO:0019439	aromatic compound catabolic process	biological_process
Endo_4_scaffold_625_c1_4	GO:0019953	sexual reproduction	biological_process
Endo_4_scaffold_625_c1_4	GO:0022414	reproductive process	biological_process
Endo_4_scaffold_625_c1_4	GO:0030425	dendrite	cellular_component
Endo_4_scaffold_625_c1_4	GO:0031323	regulation of cellular metabolic process	biological_process
Endo_4_scaffold_625_c1_4	GO:0031324	negative regulation of cellular metabolic process	biological_process
Endo_4_scaffold_625_c1_4	GO:0031326	regulation of cellular biosynthetic process	biological_process
Endo_4_scaffold_625_c1_4	GO:0031327	negative regulation of cellular biosynthetic process	biological_process
Endo_4_scaffold_625_c1_4	GO:0031329	regulation of cellular catabolic process	biological_process
Endo_4_scaffold_625_c1_4	GO:0032200	telomere organization	biological_process
Endo_4_scaffold_625_c1_4	GO:0032204	regulation of telomere maintenance	biological_process
Endo_4_scaffold_625_c1_4	GO:0032205	negative regulation of telomere maintenance	biological_process
Endo_4_scaffold_625_c1_4	GO:0032210	regulation of telomere maintenance via telomerase	biological_process
Endo_4_scaffold_625_c1_4	GO:0032211	negative regulation of telomere maintenance via telomerase	biological_process
Endo_4_scaffold_625_c1_4	GO:0032501	multicellular organismal process	biological_process
Endo_4_scaffold_625_c1_4	GO:0032502	developmental process	biological_process
Endo_4_scaffold_625_c1_4	GO:0032504	multicellular organism reproduction	biological_process
Endo_4_scaffold_625_c1_4	GO:0033043	regulation of organelle organization	biological_process
Endo_4_scaffold_625_c1_4	GO:0033044	regulation of chromosome organization	biological_process
Endo_4_scaffold_625_c1_4	GO:0034248	regulation of amide metabolic process	biological_process
Endo_4_scaffold_625_c1_4	GO:0034249	negative regulation of amide metabolic process	biological_process
Endo_4_scaffold_625_c1_4	GO:0034641	cellular nitrogen compound metabolic process	biological_process
Endo_4_scaffold_625_c1_4	GO:0034660	ncRNA metabolic process	biological_process
Endo_4_scaffold_625_c1_4	GO:0034661	ncRNA catabolic process	biological_process
Endo_4_scaffold_625_c1_4	GO:0035107	appendage morphogenesis	biological_process
Endo_4_scaffold_625_c1_4	GO:0035220	wing disc development	biological_process
Endo_4_scaffold_625_c1_4	GO:0035239	tube morphogenesis	biological_process
Endo_4_scaffold_625_c1_4	GO:0035295	tube development	biological_process
Endo_4_scaffold_625_c1_4	GO:0035770	ribonucleoprotein granule	cellular_component
Endo_4_scaffold_625_c1_4	GO:0036464	cytoplasmic ribonucleoprotein granule	cellular_component
Endo_4_scaffold_625_c1_4	GO:0036477	somatodendritic compartment	cellular_component
Endo_4_scaffold_625_c1_4	GO:0040008	regulation of growth	biological_process
Endo_4_scaffold_625_c1_4	GO:0040029	epigenetic regulation of gene expression	biological_process
Endo_4_scaffold_625_c1_4	GO:0042060	wound healing	biological_process
Endo_4_scaffold_625_c1_4	GO:0042592	homeostatic process	biological_process
Endo_4_scaffold_625_c1_4	GO:0042981	regulation of apoptotic process	biological_process
Endo_4_scaffold_625_c1_4	GO:0042995	cell projection	cellular_component
Endo_4_scaffold_625_c1_4	GO:0043005	neuron projection	cellular_component
Endo_4_scaffold_625_c1_4	GO:0043025	neuronal cell body	cellular_component
Endo_4_scaffold_625_c1_4	GO:0043066	negative regulation of apoptotic process	biological_process
Endo_4_scaffold_625_c1_4	GO:0043067	regulation of programmed cell death	biological_process
Endo_4_scaffold_625_c1_4	GO:0043069	negative regulation of programmed cell death	biological_process
Endo_4_scaffold_625_c1_4	GO:0043170	macromolecule metabolic process	biological_process
Endo_4_scaffold_625_c1_4	GO:0043226	organelle	cellular_component
Endo_4_scaffold_625_c1_4	GO:0043229	intracellular organelle	cellular_component
Endo_4_scaffold_625_c1_4	GO:0043487	regulation of RNA stability	biological_process
Endo_4_scaffold_625_c1_4	GO:0043488	regulation of mRNA stability	biological_process
Endo_4_scaffold_625_c1_4	GO:0044087	regulation of cellular component biogenesis	biological_process
Endo_4_scaffold_625_c1_4	GO:0044237	cellular metabolic process	biological_process
Endo_4_scaffold_625_c1_4	GO:0044238	primary metabolic process	biological_process
Endo_4_scaffold_625_c1_4	GO:0044248	cellular catabolic process	biological_process
Endo_4_scaffold_625_c1_4	GO:0044260	obsolete cellular macromolecule metabolic process	biological_process
Endo_4_scaffold_625_c1_4	GO:0044265	obsolete cellular macromolecule catabolic process	biological_process
Endo_4_scaffold_625_c1_4	GO:0044270	cellular nitrogen compound catabolic process	biological_process
Endo_4_scaffold_625_c1_4	GO:0044297	cell body	cellular_component
Endo_4_scaffold_625_c1_4	GO:0044424	obsolete intracellular part	cellular_component
Endo_4_scaffold_625_c1_4	GO:0044444	obsolete cytoplasmic part	cellular_component
Endo_4_scaffold_625_c1_4	GO:0044463	obsolete cell projection part	cellular_component
Endo_4_scaffold_625_c1_4	GO:0044464	obsolete cell part	cellular_component
Endo_4_scaffold_625_c1_4	GO:0045202	synapse	cellular_component
Endo_4_scaffold_625_c1_4	GO:0045570	regulation of imaginal disc growth	biological_process
Endo_4_scaffold_625_c1_4	GO:0045572	positive regulation of imaginal disc growth	biological_process
Endo_4_scaffold_625_c1_4	GO:0045927	positive regulation of growth	biological_process
Endo_4_scaffold_625_c1_4	GO:0046483	heterocycle metabolic process	biological_process
Endo_4_scaffold_625_c1_4	GO:0046528	imaginal disc fusion	biological_process
Endo_4_scaffold_625_c1_4	GO:0046529	imaginal disc fusion, thorax closure	biological_process
Endo_4_scaffold_625_c1_4	GO:0046620	regulation of organ growth	biological_process
Endo_4_scaffold_625_c1_4	GO:0046622	positive regulation of organ growth	biological_process
Endo_4_scaffold_625_c1_4	GO:0046700	heterocycle catabolic process	biological_process
Endo_4_scaffold_625_c1_4	GO:0048232	male gamete generation	biological_process
Endo_4_scaffold_625_c1_4	GO:0048513	animal organ development	biological_process
Endo_4_scaffold_625_c1_4	GO:0048518	positive regulation of biological process	biological_process
Endo_4_scaffold_625_c1_4	GO:0048519	negative regulation of biological process	biological_process
Endo_4_scaffold_625_c1_4	GO:0048523	negative regulation of cellular process	biological_process
Endo_4_scaffold_625_c1_4	GO:0048598	embryonic morphogenesis	biological_process
Endo_4_scaffold_625_c1_4	GO:0048609	multicellular organismal reproductive process	biological_process
Endo_4_scaffold_625_c1_4	GO:0048638	regulation of developmental growth	biological_process
Endo_4_scaffold_625_c1_4	GO:0048639	positive regulation of developmental growth	biological_process
Endo_4_scaffold_625_c1_4	GO:0048707	instar larval or pupal morphogenesis	biological_process
Endo_4_scaffold_625_c1_4	GO:0048729	tissue morphogenesis	biological_process
Endo_4_scaffold_625_c1_4	GO:0048731	system development	biological_process
Endo_4_scaffold_625_c1_4	GO:0048736	appendage development	biological_process
Endo_4_scaffold_625_c1_4	GO:0048856	anatomical structure development	biological_process
Endo_4_scaffold_625_c1_4	GO:0048869	cellular developmental process	biological_process
Endo_4_scaffold_625_c1_4	GO:0050789	regulation of biological process	biological_process
Endo_4_scaffold_625_c1_4	GO:0050793	regulation of developmental process	biological_process
Endo_4_scaffold_625_c1_4	GO:0050794	regulation of cellular process	biological_process
Endo_4_scaffold_625_c1_4	GO:0050896	response to stimulus	biological_process
Endo_4_scaffold_625_c1_4	GO:0051052	regulation of DNA metabolic process	biological_process
Endo_4_scaffold_625_c1_4	GO:0051053	negative regulation of DNA metabolic process	biological_process
Endo_4_scaffold_625_c1_4	GO:0051094	positive regulation of developmental process	biological_process
Endo_4_scaffold_625_c1_4	GO:0051128	regulation of cellular component organization	biological_process
Endo_4_scaffold_625_c1_4	GO:0051129	negative regulation of cellular component organization	biological_process
Endo_4_scaffold_625_c1_4	GO:0051171	regulation of nitrogen compound metabolic process	biological_process
Endo_4_scaffold_625_c1_4	GO:0051172	negative regulation of nitrogen compound metabolic process	biological_process
Endo_4_scaffold_625_c1_4	GO:0051239	regulation of multicellular organismal process	biological_process
Endo_4_scaffold_625_c1_4	GO:0051240	positive regulation of multicellular organismal process	biological_process
Endo_4_scaffold_625_c1_4	GO:0051246	regulation of protein metabolic process	biological_process
Endo_4_scaffold_625_c1_4	GO:0051248	negative regulation of protein metabolic process	biological_process
Endo_4_scaffold_625_c1_4	GO:0051252	regulation of RNA metabolic process	biological_process
Endo_4_scaffold_625_c1_4	GO:0051276	chromosome organization	biological_process
Endo_4_scaffold_625_c1_4	GO:0051321	meiotic cell cycle	biological_process
Endo_4_scaffold_625_c1_4	GO:0060249	anatomical structure homeostasis	biological_process
Endo_4_scaffold_625_c1_4	GO:0060255	regulation of macromolecule metabolic process	biological_process
Endo_4_scaffold_625_c1_4	GO:0060429	epithelium development	biological_process
Endo_4_scaffold_625_c1_4	GO:0060548	negative regulation of cell death	biological_process
Endo_4_scaffold_625_c1_4	GO:0060562	epithelial tube morphogenesis	biological_process
Endo_4_scaffold_625_c1_4	GO:0061013	regulation of mRNA catabolic process	biological_process
Endo_4_scaffold_625_c1_4	GO:0065007	biological regulation	biological_process
Endo_4_scaffold_625_c1_4	GO:0065008	regulation of biological quality	biological_process
Endo_4_scaffold_625_c1_4	GO:0070034	telomerase RNA binding	molecular_function
Endo_4_scaffold_625_c1_4	GO:0071025	RNA surveillance	biological_process
Endo_4_scaffold_625_c1_4	GO:0071027	nuclear RNA surveillance	biological_process
Endo_4_scaffold_625_c1_4	GO:0071028	nuclear mRNA surveillance	biological_process
Endo_4_scaffold_625_c1_4	GO:0071044	histone mRNA catabolic process	biological_process
Endo_4_scaffold_625_c1_4	GO:0071704	organic substance metabolic process	biological_process
Endo_4_scaffold_625_c1_4	GO:0071840	cellular component organization or biogenesis	biological_process
Endo_4_scaffold_625_c1_4	GO:0071944	cell periphery	cellular_component
Endo_4_scaffold_625_c1_4	GO:0080090	regulation of primary metabolic process	biological_process
Endo_4_scaffold_625_c1_4	GO:0090304	nucleic acid metabolic process	biological_process
Endo_4_scaffold_625_c1_4	GO:0090305	nucleic acid phosphodiester bond hydrolysis	biological_process
Endo_4_scaffold_625_c1_4	GO:0090501	RNA phosphodiester bond hydrolysis	biological_process
Endo_4_scaffold_625_c1_4	GO:0090503	RNA phosphodiester bond hydrolysis, exonucleolytic	biological_process
Endo_4_scaffold_625_c1_4	GO:0097159	organic cyclic compound binding	molecular_function
Endo_4_scaffold_625_c1_4	GO:0097447	dendritic tree	cellular_component
Endo_4_scaffold_625_c1_4	GO:0097458	obsolete neuron part	cellular_component
Endo_4_scaffold_625_c1_4	GO:0120025	plasma membrane bounded cell projection	cellular_component
Endo_4_scaffold_625_c1_4	GO:0120038	obsolete plasma membrane bounded cell projection part	cellular_component
Endo_4_scaffold_625_c1_4	GO:0140098	catalytic activity, acting on RNA	molecular_function
Endo_4_scaffold_625_c1_4	GO:1901360	organic cyclic compound metabolic process	biological_process
Endo_4_scaffold_625_c1_4	GO:1901361	organic cyclic compound catabolic process	biological_process
Endo_4_scaffold_625_c1_4	GO:1901363	heterocyclic compound binding	molecular_function
Endo_4_scaffold_625_c1_4	GO:1901575	organic substance catabolic process	biological_process
Endo_4_scaffold_625_c1_4	GO:1902115	regulation of organelle assembly	biological_process
Endo_4_scaffold_625_c1_4	GO:1902116	negative regulation of organelle assembly	biological_process
Endo_4_scaffold_625_c1_4	GO:1903311	regulation of mRNA metabolic process	biological_process
Endo_4_scaffold_625_c1_4	GO:1904356	regulation of telomere maintenance via telomere lengthening	biological_process
Endo_4_scaffold_625_c1_4	GO:1904357	negative regulation of telomere maintenance via telomere lengthening	biological_process
Endo_4_scaffold_625_c1_4	GO:1990904	ribonucleoprotein complex	cellular_component
Endo_4_scaffold_625_c1_4	GO:2000026	regulation of multicellular organismal development	biological_process
Endo_4_scaffold_625_c1_4	GO:2000112	obsolete regulation of cellular macromolecule biosynthetic process	biological_process
Endo_4_scaffold_625_c1_4	GO:2000113	obsolete negative regulation of cellular macromolecule biosynthetic process	biological_process
Endo_4_scaffold_625_c1_4	GO:2000278	regulation of DNA biosynthetic process	biological_process
Endo_4_scaffold_625_c1_4	GO:2000279	negative regulation of DNA biosynthetic process	biological_process
Endo_4_scaffold_625_c1_4	GO:2001251	negative regulation of chromosome organization	biological_process
Endo_4_scaffold_7237_c1_2	GO:0000228	nuclear chromosome	cellular_component
Endo_4_scaffold_7237_c1_2	GO:0000375	RNA splicing, via transesterification reactions	biological_process
Endo_4_scaffold_7237_c1_2	GO:0000377	RNA splicing, via transesterification reactions with bulged adenosine as nucleophile	biological_process
Endo_4_scaffold_7237_c1_2	GO:0000398	mRNA splicing, via spliceosome	biological_process
Endo_4_scaffold_7237_c1_2	GO:0000731	DNA synthesis involved in DNA repair	biological_process
Endo_4_scaffold_7237_c1_2	GO:0000785	chromatin	cellular_component
Endo_4_scaffold_7237_c1_2	GO:0000791	euchromatin	cellular_component
Endo_4_scaffold_7237_c1_2	GO:0001067	transcription regulatory region nucleic acid binding	molecular_function
Endo_4_scaffold_7237_c1_2	GO:0003674	molecular_function	molecular_function
Endo_4_scaffold_7237_c1_2	GO:0003676	nucleic acid binding	molecular_function
Endo_4_scaffold_7237_c1_2	GO:0003677	DNA binding	molecular_function
Endo_4_scaffold_7237_c1_2	GO:0003682	chromatin binding	molecular_function
Endo_4_scaffold_7237_c1_2	GO:0003824	catalytic activity	molecular_function
Endo_4_scaffold_7237_c1_2	GO:0005488	binding	molecular_function
Endo_4_scaffold_7237_c1_2	GO:0005515	protein binding	molecular_function
Endo_4_scaffold_7237_c1_2	GO:0005575	cellular_component	cellular_component
Endo_4_scaffold_7237_c1_2	GO:0005622	intracellular anatomical structure	cellular_component
Endo_4_scaffold_7237_c1_2	GO:0005623	obsolete cell	cellular_component
Endo_4_scaffold_7237_c1_2	GO:0005634	nucleus	cellular_component
Endo_4_scaffold_7237_c1_2	GO:0005654	nucleoplasm	cellular_component
Endo_4_scaffold_7237_c1_2	GO:0005665	RNA polymerase II, core complex	cellular_component
Endo_4_scaffold_7237_c1_2	GO:0005694	chromosome	cellular_component
Endo_4_scaffold_7237_c1_2	GO:0005700	polytene chromosome	cellular_component
Endo_4_scaffold_7237_c1_2	GO:0005703	polytene chromosome puff	cellular_component
Endo_4_scaffold_7237_c1_2	GO:0005737	cytoplasm	cellular_component
Endo_4_scaffold_7237_c1_2	GO:0005739	mitochondrion	cellular_component
Endo_4_scaffold_7237_c1_2	GO:0006259	DNA metabolic process	biological_process
Endo_4_scaffold_7237_c1_2	GO:0006281	DNA repair	biological_process
Endo_4_scaffold_7237_c1_2	GO:0006301	postreplication repair	biological_process
Endo_4_scaffold_7237_c1_2	GO:0006366	transcription by RNA polymerase II	biological_process
Endo_4_scaffold_7237_c1_2	GO:0006367	transcription initiation at RNA polymerase II promoter	biological_process
Endo_4_scaffold_7237_c1_2	GO:0006368	transcription elongation by RNA polymerase II	biological_process
Endo_4_scaffold_7237_c1_2	GO:0006396	RNA processing	biological_process
Endo_4_scaffold_7237_c1_2	GO:0006397	mRNA processing	biological_process
Endo_4_scaffold_7237_c1_2	GO:0006725	cellular aromatic compound metabolic process	biological_process
Endo_4_scaffold_7237_c1_2	GO:0006807	nitrogen compound metabolic process	biological_process
Endo_4_scaffold_7237_c1_2	GO:0006950	response to stress	biological_process
Endo_4_scaffold_7237_c1_2	GO:0006974	DNA damage response	biological_process
Endo_4_scaffold_7237_c1_2	GO:0007154	cell communication	biological_process
Endo_4_scaffold_7237_c1_2	GO:0007165	signal transduction	biological_process
Endo_4_scaffold_7237_c1_2	GO:0007166	cell surface receptor signaling pathway	biological_process
Endo_4_scaffold_7237_c1_2	GO:0007169	transmembrane receptor protein tyrosine kinase signaling pathway	biological_process
Endo_4_scaffold_7237_c1_2	GO:0007275	multicellular organism development	biological_process
Endo_4_scaffold_7237_c1_2	GO:0007369	gastrulation	biological_process
Endo_4_scaffold_7237_c1_2	GO:0008150	biological_process	biological_process
Endo_4_scaffold_7237_c1_2	GO:0008152	metabolic process	biological_process
Endo_4_scaffold_7237_c1_2	GO:0008380	RNA splicing	biological_process
Endo_4_scaffold_7237_c1_2	GO:0008543	fibroblast growth factor receptor signaling pathway	biological_process
Endo_4_scaffold_7237_c1_2	GO:0009058	biosynthetic process	biological_process
Endo_4_scaffold_7237_c1_2	GO:0009059	macromolecule biosynthetic process	biological_process
Endo_4_scaffold_7237_c1_2	GO:0009299	mRNA transcription	biological_process
Endo_4_scaffold_7237_c1_2	GO:0009301	snRNA transcription	biological_process
Endo_4_scaffold_7237_c1_2	GO:0009653	anatomical structure morphogenesis	biological_process
Endo_4_scaffold_7237_c1_2	GO:0009719	response to endogenous stimulus	biological_process
Endo_4_scaffold_7237_c1_2	GO:0009790	embryo development	biological_process
Endo_4_scaffold_7237_c1_2	GO:0009792	embryo development ending in birth or egg hatching	biological_process
Endo_4_scaffold_7237_c1_2	GO:0009889	regulation of biosynthetic process	biological_process
Endo_4_scaffold_7237_c1_2	GO:0009891	positive regulation of biosynthetic process	biological_process
Endo_4_scaffold_7237_c1_2	GO:0009893	positive regulation of metabolic process	biological_process
Endo_4_scaffold_7237_c1_2	GO:0009987	cellular process	biological_process
Endo_4_scaffold_7237_c1_2	GO:0010033	response to organic substance	biological_process
Endo_4_scaffold_7237_c1_2	GO:0010467	gene expression	biological_process
Endo_4_scaffold_7237_c1_2	GO:0010468	regulation of gene expression	biological_process
Endo_4_scaffold_7237_c1_2	GO:0010470	regulation of gastrulation	biological_process
Endo_4_scaffold_7237_c1_2	GO:0010494	cytoplasmic stress granule	cellular_component
Endo_4_scaffold_7237_c1_2	GO:0010556	regulation of macromolecule biosynthetic process	biological_process
Endo_4_scaffold_7237_c1_2	GO:0010557	positive regulation of macromolecule biosynthetic process	biological_process
Endo_4_scaffold_7237_c1_2	GO:0010604	positive regulation of macromolecule metabolic process	biological_process
Endo_4_scaffold_7237_c1_2	GO:0010628	positive regulation of gene expression	biological_process
Endo_4_scaffold_7237_c1_2	GO:0016070	RNA metabolic process	biological_process
Endo_4_scaffold_7237_c1_2	GO:0016071	mRNA metabolic process	biological_process
Endo_4_scaffold_7237_c1_2	GO:0016073	snRNA metabolic process	biological_process
Endo_4_scaffold_7237_c1_2	GO:0016591	RNA polymerase II, holoenzyme	cellular_component
Endo_4_scaffold_7237_c1_2	GO:0016740	transferase activity	molecular_function
Endo_4_scaffold_7237_c1_2	GO:0016779	nucleotidyltransferase activity	molecular_function
Endo_4_scaffold_7237_c1_2	GO:0018130	heterocycle biosynthetic process	biological_process
Endo_4_scaffold_7237_c1_2	GO:0019222	regulation of metabolic process	biological_process
Endo_4_scaffold_7237_c1_2	GO:0019438	aromatic compound biosynthetic process	biological_process
Endo_4_scaffold_7237_c1_2	GO:0019899	enzyme binding	molecular_function
Endo_4_scaffold_7237_c1_2	GO:0019985	translesion synthesis	biological_process
Endo_4_scaffold_7237_c1_2	GO:0022603	regulation of anatomical structure morphogenesis	biological_process
Endo_4_scaffold_7237_c1_2	GO:0023052	signaling	biological_process
Endo_4_scaffold_7237_c1_2	GO:0030880	RNA polymerase complex	cellular_component
Endo_4_scaffold_7237_c1_2	GO:0031323	regulation of cellular metabolic process	biological_process
Endo_4_scaffold_7237_c1_2	GO:0031325	positive regulation of cellular metabolic process	biological_process
Endo_4_scaffold_7237_c1_2	GO:0031326	regulation of cellular biosynthetic process	biological_process
Endo_4_scaffold_7237_c1_2	GO:0031328	positive regulation of cellular biosynthetic process	biological_process
Endo_4_scaffold_7237_c1_2	GO:0031625	ubiquitin protein ligase binding	molecular_function
Endo_4_scaffold_7237_c1_2	GO:0031981	nuclear lumen	cellular_component
Endo_4_scaffold_7237_c1_2	GO:0032501	multicellular organismal process	biological_process
Endo_4_scaffold_7237_c1_2	GO:0032502	developmental process	biological_process
Endo_4_scaffold_7237_c1_2	GO:0032774	RNA biosynthetic process	biological_process
Endo_4_scaffold_7237_c1_2	GO:0033120	positive regulation of RNA splicing	biological_process
Endo_4_scaffold_7237_c1_2	GO:0033554	cellular response to stress	biological_process
Endo_4_scaffold_7237_c1_2	GO:0034641	cellular nitrogen compound metabolic process	biological_process
Endo_4_scaffold_7237_c1_2	GO:0034645	obsolete cellular macromolecule biosynthetic process	biological_process
Endo_4_scaffold_7237_c1_2	GO:0034660	ncRNA metabolic process	biological_process
Endo_4_scaffold_7237_c1_2	GO:0035770	ribonucleoprotein granule	cellular_component
Endo_4_scaffold_7237_c1_2	GO:0036260	RNA capping	biological_process
Endo_4_scaffold_7237_c1_2	GO:0036464	cytoplasmic ribonucleoprotein granule	cellular_component
Endo_4_scaffold_7237_c1_2	GO:0040019	positive regulation of embryonic development	biological_process
Endo_4_scaffold_7237_c1_2	GO:0042221	response to chemical	biological_process
Endo_4_scaffold_7237_c1_2	GO:0042789	mRNA transcription by RNA polymerase II	biological_process
Endo_4_scaffold_7237_c1_2	GO:0042795	snRNA transcription by RNA polymerase II	biological_process
Endo_4_scaffold_7237_c1_2	GO:0043170	macromolecule metabolic process	biological_process
Endo_4_scaffold_7237_c1_2	GO:0043226	organelle	cellular_component
Endo_4_scaffold_7237_c1_2	GO:0043229	intracellular organelle	cellular_component
Endo_4_scaffold_7237_c1_2	GO:0043233	organelle lumen	cellular_component
Endo_4_scaffold_7237_c1_2	GO:0043484	regulation of RNA splicing	biological_process
Endo_4_scaffold_7237_c1_2	GO:0044237	cellular metabolic process	biological_process
Endo_4_scaffold_7237_c1_2	GO:0044238	primary metabolic process	biological_process
Endo_4_scaffold_7237_c1_2	GO:0044249	cellular biosynthetic process	biological_process
Endo_4_scaffold_7237_c1_2	GO:0044260	obsolete cellular macromolecule metabolic process	biological_process
Endo_4_scaffold_7237_c1_2	GO:0044271	cellular nitrogen compound biosynthetic process	biological_process
Endo_4_scaffold_7237_c1_2	GO:0044344	cellular response to fibroblast growth factor stimulus	biological_process
Endo_4_scaffold_7237_c1_2	GO:0044422	obsolete organelle part	cellular_component
Endo_4_scaffold_7237_c1_2	GO:0044424	obsolete intracellular part	cellular_component
Endo_4_scaffold_7237_c1_2	GO:0044427	obsolete chromosomal part	cellular_component
Endo_4_scaffold_7237_c1_2	GO:0044428	obsolete nuclear part	cellular_component
Endo_4_scaffold_7237_c1_2	GO:0044444	obsolete cytoplasmic part	cellular_component
Endo_4_scaffold_7237_c1_2	GO:0044446	obsolete intracellular organelle part	cellular_component
Endo_4_scaffold_7237_c1_2	GO:0044451	obsolete nucleoplasm part	cellular_component
Endo_4_scaffold_7237_c1_2	GO:0044454	obsolete nuclear chromosome part	cellular_component
Endo_4_scaffold_7237_c1_2	GO:0044464	obsolete cell part	cellular_component
Endo_4_scaffold_7237_c1_2	GO:0045995	regulation of embryonic development	biological_process
Endo_4_scaffold_7237_c1_2	GO:0046483	heterocycle metabolic process	biological_process
Endo_4_scaffold_7237_c1_2	GO:0048518	positive regulation of biological process	biological_process
Endo_4_scaffold_7237_c1_2	GO:0048522	positive regulation of cellular process	biological_process
Endo_4_scaffold_7237_c1_2	GO:0048598	embryonic morphogenesis	biological_process
Endo_4_scaffold_7237_c1_2	GO:0048856	anatomical structure development	biological_process
Endo_4_scaffold_7237_c1_2	GO:0050789	regulation of biological process	biological_process
Endo_4_scaffold_7237_c1_2	GO:0050793	regulation of developmental process	biological_process
Endo_4_scaffold_7237_c1_2	GO:0050794	regulation of cellular process	biological_process
Endo_4_scaffold_7237_c1_2	GO:0050896	response to stimulus	biological_process
Endo_4_scaffold_7237_c1_2	GO:0051094	positive regulation of developmental process	biological_process
Endo_4_scaffold_7237_c1_2	GO:0051171	regulation of nitrogen compound metabolic process	biological_process
Endo_4_scaffold_7237_c1_2	GO:0051173	positive regulation of nitrogen compound metabolic process	biological_process
Endo_4_scaffold_7237_c1_2	GO:0051239	regulation of multicellular organismal process	biological_process
Endo_4_scaffold_7237_c1_2	GO:0051240	positive regulation of multicellular organismal process	biological_process
Endo_4_scaffold_7237_c1_2	GO:0051252	regulation of RNA metabolic process	biological_process
Endo_4_scaffold_7237_c1_2	GO:0051254	positive regulation of RNA metabolic process	biological_process
Endo_4_scaffold_7237_c1_2	GO:0051716	cellular response to stimulus	biological_process
Endo_4_scaffold_7237_c1_2	GO:0060255	regulation of macromolecule metabolic process	biological_process
Endo_4_scaffold_7237_c1_2	GO:0060966	regulation of gene silencing by RNA	biological_process
Endo_4_scaffold_7237_c1_2	GO:0060968	obsolete regulation of gene silencing	biological_process
Endo_4_scaffold_7237_c1_2	GO:0065007	biological regulation	biological_process
Endo_4_scaffold_7237_c1_2	GO:0070013	intracellular organelle lumen	cellular_component
Endo_4_scaffold_7237_c1_2	GO:0070848	response to growth factor	biological_process
Endo_4_scaffold_7237_c1_2	GO:0070887	cellular response to chemical stimulus	biological_process
Endo_4_scaffold_7237_c1_2	GO:0071310	cellular response to organic substance	biological_process
Endo_4_scaffold_7237_c1_2	GO:0071363	cellular response to growth factor stimulus	biological_process
Endo_4_scaffold_7237_c1_2	GO:0071495	cellular response to endogenous stimulus	biological_process
Endo_4_scaffold_7237_c1_2	GO:0071704	organic substance metabolic process	biological_process
Endo_4_scaffold_7237_c1_2	GO:0071774	response to fibroblast growth factor	biological_process
Endo_4_scaffold_7237_c1_2	GO:0071897	DNA biosynthetic process	biological_process
Endo_4_scaffold_7237_c1_2	GO:0080090	regulation of primary metabolic process	biological_process
Endo_4_scaffold_7237_c1_2	GO:0090304	nucleic acid metabolic process	biological_process
Endo_4_scaffold_7237_c1_2	GO:0097159	organic cyclic compound binding	molecular_function
Endo_4_scaffold_7237_c1_2	GO:0097747	RNA polymerase activity	molecular_function
Endo_4_scaffold_7237_c1_2	GO:0098687	chromosomal region	cellular_component
Endo_4_scaffold_7237_c1_2	GO:0098781	ncRNA transcription	biological_process
Endo_4_scaffold_7237_c1_2	GO:0140098	catalytic activity, acting on RNA	molecular_function
Endo_4_scaffold_7237_c1_2	GO:1901360	organic cyclic compound metabolic process	biological_process
Endo_4_scaffold_7237_c1_2	GO:1901362	organic cyclic compound biosynthetic process	biological_process
Endo_4_scaffold_7237_c1_2	GO:1901363	heterocyclic compound binding	molecular_function
Endo_4_scaffold_7237_c1_2	GO:1901576	organic substance biosynthetic process	biological_process
Endo_4_scaffold_7237_c1_2	GO:1902494	catalytic complex	cellular_component
Endo_4_scaffold_7237_c1_2	GO:1902680	positive regulation of RNA biosynthetic process	biological_process
Endo_4_scaffold_7237_c1_2	GO:1990234	transferase complex	cellular_component
Endo_4_scaffold_7237_c1_2	GO:1990904	ribonucleoprotein complex	cellular_component
Endo_4_scaffold_7237_c1_2	GO:2000026	regulation of multicellular organismal development	biological_process
Endo_4_scaffold_7237_c1_2	GO:2000112	obsolete regulation of cellular macromolecule biosynthetic process	biological_process
Endo_4_scaffold_7237_c1_2	GO:2000543	positive regulation of gastrulation	biological_process
Endo_4_scaffold_7237_c1_2	GO:2001141	regulation of RNA biosynthetic process	biological_process
Endo_4_scaffold_7577_c1_2	GO:0003674	molecular_function	molecular_function
Endo_4_scaffold_7577_c1_2	GO:0003824	catalytic activity	molecular_function
Endo_4_scaffold_7577_c1_2	GO:0004721	phosphoprotein phosphatase activity	molecular_function
Endo_4_scaffold_7577_c1_2	GO:0005575	cellular_component	cellular_component
Endo_4_scaffold_7577_c1_2	GO:0005623	obsolete cell	cellular_component
Endo_4_scaffold_7577_c1_2	GO:0005886	plasma membrane	cellular_component
Endo_4_scaffold_7577_c1_2	GO:0006470	protein dephosphorylation	biological_process
Endo_4_scaffold_7577_c1_2	GO:0006793	phosphorus metabolic process	biological_process
Endo_4_scaffold_7577_c1_2	GO:0006807	nitrogen compound metabolic process	biological_process
Endo_4_scaffold_7577_c1_2	GO:0008150	biological_process	biological_process
Endo_4_scaffold_7577_c1_2	GO:0008152	metabolic process	biological_process
Endo_4_scaffold_7577_c1_2	GO:0009987	cellular process	biological_process
Endo_4_scaffold_7577_c1_2	GO:0016020	membrane	cellular_component
Endo_4_scaffold_7577_c1_2	GO:0016311	dephosphorylation	biological_process
Endo_4_scaffold_7577_c1_2	GO:0016787	hydrolase activity	molecular_function
Endo_4_scaffold_7577_c1_2	GO:0016788	hydrolase activity, acting on ester bonds	molecular_function
Endo_4_scaffold_7577_c1_2	GO:0016791	phosphatase activity	molecular_function
Endo_4_scaffold_7577_c1_2	GO:0019538	protein metabolic process	biological_process
Endo_4_scaffold_7577_c1_2	GO:0023052	signaling	biological_process
Endo_4_scaffold_7577_c1_2	GO:0036211	protein modification process	biological_process
Endo_4_scaffold_7577_c1_2	GO:0042578	phosphoric ester hydrolase activity	molecular_function
Endo_4_scaffold_7577_c1_2	GO:0043170	macromolecule metabolic process	biological_process
Endo_4_scaffold_7577_c1_2	GO:0043412	macromolecule modification	biological_process
Endo_4_scaffold_7577_c1_2	GO:0044237	cellular metabolic process	biological_process
Endo_4_scaffold_7577_c1_2	GO:0044238	primary metabolic process	biological_process
Endo_4_scaffold_7577_c1_2	GO:0044260	obsolete cellular macromolecule metabolic process	biological_process
Endo_4_scaffold_7577_c1_2	GO:0044464	obsolete cell part	cellular_component
Endo_4_scaffold_7577_c1_2	GO:0071704	organic substance metabolic process	biological_process
Endo_4_scaffold_7577_c1_2	GO:0071944	cell periphery	cellular_component
Endo_4_scaffold_7577_c1_2	GO:0140096	catalytic activity, acting on a protein	molecular_function
Endo_4_scaffold_7577_c1_2	GO:1901564	organonitrogen compound metabolic process	biological_process
Endo_4_scaffold_8136_c1_1	GO:0003674	molecular_function	molecular_function
Endo_4_scaffold_8136_c1_1	GO:0003824	catalytic activity	molecular_function
Endo_4_scaffold_8136_c1_1	GO:0003909	DNA ligase activity	molecular_function
Endo_4_scaffold_8136_c1_1	GO:0003910	DNA ligase (ATP) activity	molecular_function
Endo_4_scaffold_8136_c1_1	GO:0005575	cellular_component	cellular_component
Endo_4_scaffold_8136_c1_1	GO:0005622	intracellular anatomical structure	cellular_component
Endo_4_scaffold_8136_c1_1	GO:0005623	obsolete cell	cellular_component
Endo_4_scaffold_8136_c1_1	GO:0005737	cytoplasm	cellular_component
Endo_4_scaffold_8136_c1_1	GO:0006259	DNA metabolic process	biological_process
Endo_4_scaffold_8136_c1_1	GO:0006260	DNA replication	biological_process
Endo_4_scaffold_8136_c1_1	GO:0006266	DNA ligation	biological_process
Endo_4_scaffold_8136_c1_1	GO:0006271	DNA strand elongation involved in DNA replication	biological_process
Endo_4_scaffold_8136_c1_1	GO:0006273	lagging strand elongation	biological_process
Endo_4_scaffold_8136_c1_1	GO:0006281	DNA repair	biological_process
Endo_4_scaffold_8136_c1_1	GO:0006725	cellular aromatic compound metabolic process	biological_process
Endo_4_scaffold_8136_c1_1	GO:0006807	nitrogen compound metabolic process	biological_process
Endo_4_scaffold_8136_c1_1	GO:0006950	response to stress	biological_process
Endo_4_scaffold_8136_c1_1	GO:0006974	DNA damage response	biological_process
Endo_4_scaffold_8136_c1_1	GO:0008150	biological_process	biological_process
Endo_4_scaffold_8136_c1_1	GO:0008152	metabolic process	biological_process
Endo_4_scaffold_8136_c1_1	GO:0009058	biosynthetic process	biological_process
Endo_4_scaffold_8136_c1_1	GO:0009059	macromolecule biosynthetic process	biological_process
Endo_4_scaffold_8136_c1_1	GO:0009987	cellular process	biological_process
Endo_4_scaffold_8136_c1_1	GO:0016070	RNA metabolic process	biological_process
Endo_4_scaffold_8136_c1_1	GO:0016874	ligase activity	molecular_function
Endo_4_scaffold_8136_c1_1	GO:0016886	ligase activity, forming phosphoric ester bonds	molecular_function
Endo_4_scaffold_8136_c1_1	GO:0022616	DNA strand elongation	biological_process
Endo_4_scaffold_8136_c1_1	GO:0033554	cellular response to stress	biological_process
Endo_4_scaffold_8136_c1_1	GO:0034641	cellular nitrogen compound metabolic process	biological_process
Endo_4_scaffold_8136_c1_1	GO:0034645	obsolete cellular macromolecule biosynthetic process	biological_process
Endo_4_scaffold_8136_c1_1	GO:0043170	macromolecule metabolic process	biological_process
Endo_4_scaffold_8136_c1_1	GO:0044237	cellular metabolic process	biological_process
Endo_4_scaffold_8136_c1_1	GO:0044238	primary metabolic process	biological_process
Endo_4_scaffold_8136_c1_1	GO:0044249	cellular biosynthetic process	biological_process
Endo_4_scaffold_8136_c1_1	GO:0044260	obsolete cellular macromolecule metabolic process	biological_process
Endo_4_scaffold_8136_c1_1	GO:0044424	obsolete intracellular part	cellular_component
Endo_4_scaffold_8136_c1_1	GO:0044464	obsolete cell part	cellular_component
Endo_4_scaffold_8136_c1_1	GO:0046483	heterocycle metabolic process	biological_process
Endo_4_scaffold_8136_c1_1	GO:0050896	response to stimulus	biological_process
Endo_4_scaffold_8136_c1_1	GO:0051103	DNA ligation involved in DNA repair	biological_process
Endo_4_scaffold_8136_c1_1	GO:0051716	cellular response to stimulus	biological_process
Endo_4_scaffold_8136_c1_1	GO:0071704	organic substance metabolic process	biological_process
Endo_4_scaffold_8136_c1_1	GO:0090304	nucleic acid metabolic process	biological_process
Endo_4_scaffold_8136_c1_1	GO:0140097	catalytic activity, acting on DNA	molecular_function
Endo_4_scaffold_8136_c1_1	GO:1901360	organic cyclic compound metabolic process	biological_process
Endo_4_scaffold_8136_c1_1	GO:1901576	organic substance biosynthetic process	biological_process
Endo_4_scaffold_899_c1_3	GO:0003674	molecular_function	molecular_function
Endo_4_scaffold_899_c1_3	GO:0005488	binding	molecular_function
Endo_4_scaffold_899_c1_3	GO:0005575	cellular_component	cellular_component
Endo_4_scaffold_899_c1_3	GO:0005622	intracellular anatomical structure	cellular_component
Endo_4_scaffold_899_c1_3	GO:0005623	obsolete cell	cellular_component
Endo_4_scaffold_899_c1_3	GO:0005634	nucleus	cellular_component
Endo_4_scaffold_899_c1_3	GO:0005654	nucleoplasm	cellular_component
Endo_4_scaffold_899_c1_3	GO:0005665	RNA polymerase II, core complex	cellular_component
Endo_4_scaffold_899_c1_3	GO:0005666	RNA polymerase III complex	cellular_component
Endo_4_scaffold_899_c1_3	GO:0005730	nucleolus	cellular_component
Endo_4_scaffold_899_c1_3	GO:0005736	RNA polymerase I complex	cellular_component
Endo_4_scaffold_899_c1_3	GO:0006360	transcription by RNA polymerase I	biological_process
Endo_4_scaffold_899_c1_3	GO:0006366	transcription by RNA polymerase II	biological_process
Endo_4_scaffold_899_c1_3	GO:0006383	transcription by RNA polymerase III	biological_process
Endo_4_scaffold_899_c1_3	GO:0006399	tRNA metabolic process	biological_process
Endo_4_scaffold_899_c1_3	GO:0006725	cellular aromatic compound metabolic process	biological_process
Endo_4_scaffold_899_c1_3	GO:0006807	nitrogen compound metabolic process	biological_process
Endo_4_scaffold_899_c1_3	GO:0008150	biological_process	biological_process
Endo_4_scaffold_899_c1_3	GO:0008152	metabolic process	biological_process
Endo_4_scaffold_899_c1_3	GO:0008270	zinc ion binding	molecular_function
Endo_4_scaffold_899_c1_3	GO:0009058	biosynthetic process	biological_process
Endo_4_scaffold_899_c1_3	GO:0009059	macromolecule biosynthetic process	biological_process
Endo_4_scaffold_899_c1_3	GO:0009304	tRNA transcription	biological_process
Endo_4_scaffold_899_c1_3	GO:0009987	cellular process	biological_process
Endo_4_scaffold_899_c1_3	GO:0010467	gene expression	biological_process
Endo_4_scaffold_899_c1_3	GO:0016070	RNA metabolic process	biological_process
Endo_4_scaffold_899_c1_3	GO:0016591	RNA polymerase II, holoenzyme	cellular_component
Endo_4_scaffold_899_c1_3	GO:0018130	heterocycle biosynthetic process	biological_process
Endo_4_scaffold_899_c1_3	GO:0019438	aromatic compound biosynthetic process	biological_process
Endo_4_scaffold_899_c1_3	GO:0030880	RNA polymerase complex	cellular_component
Endo_4_scaffold_899_c1_3	GO:0031981	nuclear lumen	cellular_component
Endo_4_scaffold_899_c1_3	GO:0032774	RNA biosynthetic process	biological_process
Endo_4_scaffold_899_c1_3	GO:0034641	cellular nitrogen compound metabolic process	biological_process
Endo_4_scaffold_899_c1_3	GO:0034645	obsolete cellular macromolecule biosynthetic process	biological_process
Endo_4_scaffold_899_c1_3	GO:0034660	ncRNA metabolic process	biological_process
Endo_4_scaffold_899_c1_3	GO:0042797	tRNA transcription by RNA polymerase III	biological_process
Endo_4_scaffold_899_c1_3	GO:0043167	ion binding	molecular_function
Endo_4_scaffold_899_c1_3	GO:0043169	cation binding	molecular_function
Endo_4_scaffold_899_c1_3	GO:0043170	macromolecule metabolic process	biological_process
Endo_4_scaffold_899_c1_3	GO:0043226	organelle	cellular_component
Endo_4_scaffold_899_c1_3	GO:0043229	intracellular organelle	cellular_component
Endo_4_scaffold_899_c1_3	GO:0043233	organelle lumen	cellular_component
Endo_4_scaffold_899_c1_3	GO:0044237	cellular metabolic process	biological_process
Endo_4_scaffold_899_c1_3	GO:0044238	primary metabolic process	biological_process
Endo_4_scaffold_899_c1_3	GO:0044249	cellular biosynthetic process	biological_process
Endo_4_scaffold_899_c1_3	GO:0044260	obsolete cellular macromolecule metabolic process	biological_process
Endo_4_scaffold_899_c1_3	GO:0044271	cellular nitrogen compound biosynthetic process	biological_process
Endo_4_scaffold_899_c1_3	GO:0044422	obsolete organelle part	cellular_component
Endo_4_scaffold_899_c1_3	GO:0044424	obsolete intracellular part	cellular_component
Endo_4_scaffold_899_c1_3	GO:0044428	obsolete nuclear part	cellular_component
Endo_4_scaffold_899_c1_3	GO:0044446	obsolete intracellular organelle part	cellular_component
Endo_4_scaffold_899_c1_3	GO:0044451	obsolete nucleoplasm part	cellular_component
Endo_4_scaffold_899_c1_3	GO:0044452	obsolete nucleolar part	cellular_component
Endo_4_scaffold_899_c1_3	GO:0044464	obsolete cell part	cellular_component
Endo_4_scaffold_899_c1_3	GO:0046483	heterocycle metabolic process	biological_process
Endo_4_scaffold_899_c1_3	GO:0046872	metal ion binding	molecular_function
Endo_4_scaffold_899_c1_3	GO:0046914	transition metal ion binding	molecular_function
Endo_4_scaffold_899_c1_3	GO:0070013	intracellular organelle lumen	cellular_component
Endo_4_scaffold_899_c1_3	GO:0071704	organic substance metabolic process	biological_process
Endo_4_scaffold_899_c1_3	GO:0090304	nucleic acid metabolic process	biological_process
Endo_4_scaffold_899_c1_3	GO:0098781	ncRNA transcription	biological_process
Endo_4_scaffold_899_c1_3	GO:1901360	organic cyclic compound metabolic process	biological_process
Endo_4_scaffold_899_c1_3	GO:1901362	organic cyclic compound biosynthetic process	biological_process
Endo_4_scaffold_899_c1_3	GO:1901576	organic substance biosynthetic process	biological_process
Endo_4_scaffold_899_c1_3	GO:1902494	catalytic complex	cellular_component
Endo_4_scaffold_899_c1_3	GO:1990234	transferase complex	cellular_component
Endo_4_scaffold_9677_c1_2	GO:0008150	biological_process	biological_process
Endo_4_scaffold_9677_c1_2	GO:0016032	viral process	biological_process
Endo_4_scaffold_9677_c1_2	GO:0019058	viral life cycle	biological_process
Endo_4_scaffold_9677_c1_2	GO:0019079	viral genome replication	biological_process
Endo_4_scaffold_9677_c1_2	GO:0039682	rolling circle viral DNA replication	biological_process
Endo_4_scaffold_9677_c1_2	GO:0039687	viral DNA strand displacement replication	biological_process
Endo_4_scaffold_9677_c1_2	GO:0039693	viral DNA genome replication	biological_process
Endo_4_scaffold_9677_c1_2	GO:0044403	biological process involved in symbiotic interaction	biological_process
Endo_4_scaffold_9677_c1_2	GO:0044419	biological process involved in interspecies interaction between organisms	biological_process
Endo_4_scaffold_9677_c1_3	GO:0008150	biological_process	biological_process
Endo_4_scaffold_9677_c1_3	GO:0016032	viral process	biological_process
Endo_4_scaffold_9677_c1_3	GO:0019058	viral life cycle	biological_process
Endo_4_scaffold_9677_c1_3	GO:0019079	viral genome replication	biological_process
Endo_4_scaffold_9677_c1_3	GO:0039682	rolling circle viral DNA replication	biological_process
Endo_4_scaffold_9677_c1_3	GO:0039687	viral DNA strand displacement replication	biological_process
Endo_4_scaffold_9677_c1_3	GO:0039693	viral DNA genome replication	biological_process
Endo_4_scaffold_9677_c1_3	GO:0044403	biological process involved in symbiotic interaction	biological_process
Endo_4_scaffold_9677_c1_3	GO:0044419	biological process involved in interspecies interaction between organisms	biological_process
Soil_1_scaffold_1062_c1_1	GO:0003674	molecular_function	molecular_function
Soil_1_scaffold_1062_c1_1	GO:0003676	nucleic acid binding	molecular_function
Soil_1_scaffold_1062_c1_1	GO:0003677	DNA binding	molecular_function
Soil_1_scaffold_1062_c1_1	GO:0005488	binding	molecular_function
Soil_1_scaffold_1062_c1_1	GO:0097159	organic cyclic compound binding	molecular_function
Soil_1_scaffold_1062_c1_1	GO:1901363	heterocyclic compound binding	molecular_function
Soil_1_scaffold_1062_c1_9	GO:0008150	biological_process	biological_process
Soil_1_scaffold_1062_c1_9	GO:0016032	viral process	biological_process
Soil_1_scaffold_1062_c1_9	GO:0019058	viral life cycle	biological_process
Soil_1_scaffold_1062_c1_9	GO:0019079	viral genome replication	biological_process
Soil_1_scaffold_1062_c1_9	GO:0039693	viral DNA genome replication	biological_process
Soil_1_scaffold_1062_c1_9	GO:0044403	biological process involved in symbiotic interaction	biological_process
Soil_1_scaffold_1062_c1_9	GO:0044419	biological process involved in interspecies interaction between organisms	biological_process
Soil_1_scaffold_10824_c1_6	GO:0000166	nucleotide binding	molecular_function
Soil_1_scaffold_10824_c1_6	GO:0000322	storage vacuole	cellular_component
Soil_1_scaffold_10824_c1_6	GO:0000323	lytic vacuole	cellular_component
Soil_1_scaffold_10824_c1_6	GO:0003674	molecular_function	molecular_function
Soil_1_scaffold_10824_c1_6	GO:0003756	protein disulfide isomerase activity	molecular_function
Soil_1_scaffold_10824_c1_6	GO:0003824	catalytic activity	molecular_function
Soil_1_scaffold_10824_c1_6	GO:0005488	binding	molecular_function
Soil_1_scaffold_10824_c1_6	GO:0005575	cellular_component	cellular_component
Soil_1_scaffold_10824_c1_6	GO:0005622	intracellular anatomical structure	cellular_component
Soil_1_scaffold_10824_c1_6	GO:0005623	obsolete cell	cellular_component
Soil_1_scaffold_10824_c1_6	GO:0005737	cytoplasm	cellular_component
Soil_1_scaffold_10824_c1_6	GO:0005739	mitochondrion	cellular_component
Soil_1_scaffold_10824_c1_6	GO:0005773	vacuole	cellular_component
Soil_1_scaffold_10824_c1_6	GO:0005774	vacuolar membrane	cellular_component
Soil_1_scaffold_10824_c1_6	GO:0005783	endoplasmic reticulum	cellular_component
Soil_1_scaffold_10824_c1_6	GO:0005789	endoplasmic reticulum membrane	cellular_component
Soil_1_scaffold_10824_c1_6	GO:0006457	protein folding	biological_process
Soil_1_scaffold_10824_c1_6	GO:0008150	biological_process	biological_process
Soil_1_scaffold_10824_c1_6	GO:0008152	metabolic process	biological_process
Soil_1_scaffold_10824_c1_6	GO:0009987	cellular process	biological_process
Soil_1_scaffold_10824_c1_6	GO:0012505	endomembrane system	cellular_component
Soil_1_scaffold_10824_c1_6	GO:0015036	disulfide oxidoreductase activity	molecular_function
Soil_1_scaffold_10824_c1_6	GO:0016020	membrane	cellular_component
Soil_1_scaffold_10824_c1_6	GO:0016491	oxidoreductase activity	molecular_function
Soil_1_scaffold_10824_c1_6	GO:0016667	oxidoreductase activity, acting on a sulfur group of donors	molecular_function
Soil_1_scaffold_10824_c1_6	GO:0016670	oxidoreductase activity, acting on a sulfur group of donors, oxygen as acceptor	molecular_function
Soil_1_scaffold_10824_c1_6	GO:0016853	isomerase activity	molecular_function
Soil_1_scaffold_10824_c1_6	GO:0016860	intramolecular oxidoreductase activity	molecular_function
Soil_1_scaffold_10824_c1_6	GO:0016972	thiol oxidase activity	molecular_function
Soil_1_scaffold_10824_c1_6	GO:0030176	obsolete integral component of endoplasmic reticulum membrane	cellular_component
Soil_1_scaffold_10824_c1_6	GO:0031090	organelle membrane	cellular_component
Soil_1_scaffold_10824_c1_6	GO:0031224	obsolete intrinsic component of membrane	cellular_component
Soil_1_scaffold_10824_c1_6	GO:0031227	obsolete intrinsic component of endoplasmic reticulum membrane	cellular_component
Soil_1_scaffold_10824_c1_6	GO:0031984	organelle subcompartment	cellular_component
Soil_1_scaffold_10824_c1_6	GO:0034975	protein folding in endoplasmic reticulum	biological_process
Soil_1_scaffold_10824_c1_6	GO:0036094	small molecule binding	molecular_function
Soil_1_scaffold_10824_c1_6	GO:0042026	protein refolding	biological_process
Soil_1_scaffold_10824_c1_6	GO:0043167	ion binding	molecular_function
Soil_1_scaffold_10824_c1_6	GO:0043168	anion binding	molecular_function
Soil_1_scaffold_10824_c1_6	GO:0043226	organelle	cellular_component
Soil_1_scaffold_10824_c1_6	GO:0043229	intracellular organelle	cellular_component
Soil_1_scaffold_10824_c1_6	GO:0044422	obsolete organelle part	cellular_component
Soil_1_scaffold_10824_c1_6	GO:0044424	obsolete intracellular part	cellular_component
Soil_1_scaffold_10824_c1_6	GO:0044425	obsolete membrane part	cellular_component
Soil_1_scaffold_10824_c1_6	GO:0044432	obsolete endoplasmic reticulum part	cellular_component
Soil_1_scaffold_10824_c1_6	GO:0044437	obsolete vacuolar part	cellular_component
Soil_1_scaffold_10824_c1_6	GO:0044444	obsolete cytoplasmic part	cellular_component
Soil_1_scaffold_10824_c1_6	GO:0044446	obsolete intracellular organelle part	cellular_component
Soil_1_scaffold_10824_c1_6	GO:0044464	obsolete cell part	cellular_component
Soil_1_scaffold_10824_c1_6	GO:0048037	obsolete cofactor binding	molecular_function
Soil_1_scaffold_10824_c1_6	GO:0050660	flavin adenine dinucleotide binding	molecular_function
Soil_1_scaffold_10824_c1_6	GO:0050662	obsolete coenzyme binding	molecular_function
Soil_1_scaffold_10824_c1_6	GO:0097159	organic cyclic compound binding	molecular_function
Soil_1_scaffold_10824_c1_6	GO:0098588	bounding membrane of organelle	cellular_component
Soil_1_scaffold_10824_c1_6	GO:0098827	endoplasmic reticulum subcompartment	cellular_component
Soil_1_scaffold_10824_c1_6	GO:0098852	lytic vacuole membrane	cellular_component
Soil_1_scaffold_10824_c1_6	GO:0140096	catalytic activity, acting on a protein	molecular_function
Soil_1_scaffold_10824_c1_6	GO:1901265	nucleoside phosphate binding	molecular_function
Soil_1_scaffold_10824_c1_6	GO:1901363	heterocyclic compound binding	molecular_function
Soil_1_scaffold_10824_c1_7	GO:0003674	molecular_function	molecular_function
Soil_1_scaffold_10824_c1_7	GO:0003824	catalytic activity	molecular_function
Soil_1_scaffold_10824_c1_7	GO:0003909	DNA ligase activity	molecular_function
Soil_1_scaffold_10824_c1_7	GO:0003910	DNA ligase (ATP) activity	molecular_function
Soil_1_scaffold_10824_c1_7	GO:0005575	cellular_component	cellular_component
Soil_1_scaffold_10824_c1_7	GO:0005622	intracellular anatomical structure	cellular_component
Soil_1_scaffold_10824_c1_7	GO:0005623	obsolete cell	cellular_component
Soil_1_scaffold_10824_c1_7	GO:0005737	cytoplasm	cellular_component
Soil_1_scaffold_10824_c1_7	GO:0006259	DNA metabolic process	biological_process
Soil_1_scaffold_10824_c1_7	GO:0006260	DNA replication	biological_process
Soil_1_scaffold_10824_c1_7	GO:0006266	DNA ligation	biological_process
Soil_1_scaffold_10824_c1_7	GO:0006271	DNA strand elongation involved in DNA replication	biological_process
Soil_1_scaffold_10824_c1_7	GO:0006273	lagging strand elongation	biological_process
Soil_1_scaffold_10824_c1_7	GO:0006281	DNA repair	biological_process
Soil_1_scaffold_10824_c1_7	GO:0006725	cellular aromatic compound metabolic process	biological_process
Soil_1_scaffold_10824_c1_7	GO:0006807	nitrogen compound metabolic process	biological_process
Soil_1_scaffold_10824_c1_7	GO:0006950	response to stress	biological_process
Soil_1_scaffold_10824_c1_7	GO:0006974	DNA damage response	biological_process
Soil_1_scaffold_10824_c1_7	GO:0008150	biological_process	biological_process
Soil_1_scaffold_10824_c1_7	GO:0008152	metabolic process	biological_process
Soil_1_scaffold_10824_c1_7	GO:0009058	biosynthetic process	biological_process
Soil_1_scaffold_10824_c1_7	GO:0009059	macromolecule biosynthetic process	biological_process
Soil_1_scaffold_10824_c1_7	GO:0009987	cellular process	biological_process
Soil_1_scaffold_10824_c1_7	GO:0016070	RNA metabolic process	biological_process
Soil_1_scaffold_10824_c1_7	GO:0016874	ligase activity	molecular_function
Soil_1_scaffold_10824_c1_7	GO:0016886	ligase activity, forming phosphoric ester bonds	molecular_function
Soil_1_scaffold_10824_c1_7	GO:0022616	DNA strand elongation	biological_process
Soil_1_scaffold_10824_c1_7	GO:0033554	cellular response to stress	biological_process
Soil_1_scaffold_10824_c1_7	GO:0034641	cellular nitrogen compound metabolic process	biological_process
Soil_1_scaffold_10824_c1_7	GO:0034645	obsolete cellular macromolecule biosynthetic process	biological_process
Soil_1_scaffold_10824_c1_7	GO:0043170	macromolecule metabolic process	biological_process
Soil_1_scaffold_10824_c1_7	GO:0044237	cellular metabolic process	biological_process
Soil_1_scaffold_10824_c1_7	GO:0044238	primary metabolic process	biological_process
Soil_1_scaffold_10824_c1_7	GO:0044249	cellular biosynthetic process	biological_process
Soil_1_scaffold_10824_c1_7	GO:0044260	obsolete cellular macromolecule metabolic process	biological_process
Soil_1_scaffold_10824_c1_7	GO:0044424	obsolete intracellular part	cellular_component
Soil_1_scaffold_10824_c1_7	GO:0044464	obsolete cell part	cellular_component
Soil_1_scaffold_10824_c1_7	GO:0046483	heterocycle metabolic process	biological_process
Soil_1_scaffold_10824_c1_7	GO:0050896	response to stimulus	biological_process
Soil_1_scaffold_10824_c1_7	GO:0051103	DNA ligation involved in DNA repair	biological_process
Soil_1_scaffold_10824_c1_7	GO:0051716	cellular response to stimulus	biological_process
Soil_1_scaffold_10824_c1_7	GO:0071704	organic substance metabolic process	biological_process
Soil_1_scaffold_10824_c1_7	GO:0090304	nucleic acid metabolic process	biological_process
Soil_1_scaffold_10824_c1_7	GO:0140097	catalytic activity, acting on DNA	molecular_function
Soil_1_scaffold_10824_c1_7	GO:1901360	organic cyclic compound metabolic process	biological_process
Soil_1_scaffold_10824_c1_7	GO:1901576	organic substance biosynthetic process	biological_process
Soil_1_scaffold_10943_c1_2	GO:0000578	embryonic axis specification	biological_process
Soil_1_scaffold_10943_c1_2	GO:0001662	behavioral fear response	biological_process
Soil_1_scaffold_10943_c1_2	GO:0002209	behavioral defense response	biological_process
Soil_1_scaffold_10943_c1_2	GO:0002682	regulation of immune system process	biological_process
Soil_1_scaffold_10943_c1_2	GO:0002684	positive regulation of immune system process	biological_process
Soil_1_scaffold_10943_c1_2	GO:0003002	regionalization	biological_process
Soil_1_scaffold_10943_c1_2	GO:0003674	molecular_function	molecular_function
Soil_1_scaffold_10943_c1_2	GO:0003824	catalytic activity	molecular_function
Soil_1_scaffold_10943_c1_2	GO:0004175	endopeptidase activity	molecular_function
Soil_1_scaffold_10943_c1_2	GO:0005102	signaling receptor binding	molecular_function
Soil_1_scaffold_10943_c1_2	GO:0005488	binding	molecular_function
Soil_1_scaffold_10943_c1_2	GO:0005515	protein binding	molecular_function
Soil_1_scaffold_10943_c1_2	GO:0005575	cellular_component	cellular_component
Soil_1_scaffold_10943_c1_2	GO:0005622	intracellular anatomical structure	cellular_component
Soil_1_scaffold_10943_c1_2	GO:0005623	obsolete cell	cellular_component
Soil_1_scaffold_10943_c1_2	GO:0005634	nucleus	cellular_component
Soil_1_scaffold_10943_c1_2	GO:0005654	nucleoplasm	cellular_component
Soil_1_scaffold_10943_c1_2	GO:0005737	cytoplasm	cellular_component
Soil_1_scaffold_10943_c1_2	GO:0005768	endosome	cellular_component
Soil_1_scaffold_10943_c1_2	GO:0005829	cytosol	cellular_component
Soil_1_scaffold_10943_c1_2	GO:0006508	proteolysis	biological_process
Soil_1_scaffold_10943_c1_2	GO:0006807	nitrogen compound metabolic process	biological_process
Soil_1_scaffold_10943_c1_2	GO:0006810	transport	biological_process
Soil_1_scaffold_10943_c1_2	GO:0006897	endocytosis	biological_process
Soil_1_scaffold_10943_c1_2	GO:0006950	response to stress	biological_process
Soil_1_scaffold_10943_c1_2	GO:0006952	defense response	biological_process
Soil_1_scaffold_10943_c1_2	GO:0007154	cell communication	biological_process
Soil_1_scaffold_10943_c1_2	GO:0007275	multicellular organism development	biological_process
Soil_1_scaffold_10943_c1_2	GO:0007350	blastoderm segmentation	biological_process
Soil_1_scaffold_10943_c1_2	GO:0007351	tripartite regional subdivision	biological_process
Soil_1_scaffold_10943_c1_2	GO:0007389	pattern specification process	biological_process
Soil_1_scaffold_10943_c1_2	GO:0007584	response to nutrient	biological_process
Soil_1_scaffold_10943_c1_2	GO:0007610	behavior	biological_process
Soil_1_scaffold_10943_c1_2	GO:0007631	feeding behavior	biological_process
Soil_1_scaffold_10943_c1_2	GO:0008150	biological_process	biological_process
Soil_1_scaffold_10943_c1_2	GO:0008152	metabolic process	biological_process
Soil_1_scaffold_10943_c1_2	GO:0008233	peptidase activity	molecular_function
Soil_1_scaffold_10943_c1_2	GO:0008343	adult feeding behavior	biological_process
Soil_1_scaffold_10943_c1_2	GO:0008593	regulation of Notch signaling pathway	biological_process
Soil_1_scaffold_10943_c1_2	GO:0008595	anterior/posterior axis specification, embryo	biological_process
Soil_1_scaffold_10943_c1_2	GO:0009056	catabolic process	biological_process
Soil_1_scaffold_10943_c1_2	GO:0009057	macromolecule catabolic process	biological_process
Soil_1_scaffold_10943_c1_2	GO:0009605	response to external stimulus	biological_process
Soil_1_scaffold_10943_c1_2	GO:0009636	response to toxic substance	biological_process
Soil_1_scaffold_10943_c1_2	GO:0009790	embryo development	biological_process
Soil_1_scaffold_10943_c1_2	GO:0009798	axis specification	biological_process
Soil_1_scaffold_10943_c1_2	GO:0009880	embryonic pattern specification	biological_process
Soil_1_scaffold_10943_c1_2	GO:0009889	regulation of biosynthetic process	biological_process
Soil_1_scaffold_10943_c1_2	GO:0009890	negative regulation of biosynthetic process	biological_process
Soil_1_scaffold_10943_c1_2	GO:0009892	negative regulation of metabolic process	biological_process
Soil_1_scaffold_10943_c1_2	GO:0009893	positive regulation of metabolic process	biological_process
Soil_1_scaffold_10943_c1_2	GO:0009948	anterior/posterior axis specification	biological_process
Soil_1_scaffold_10943_c1_2	GO:0009952	anterior/posterior pattern specification	biological_process
Soil_1_scaffold_10943_c1_2	GO:0009966	regulation of signal transduction	biological_process
Soil_1_scaffold_10943_c1_2	GO:0009967	positive regulation of signal transduction	biological_process
Soil_1_scaffold_10943_c1_2	GO:0009968	negative regulation of signal transduction	biological_process
Soil_1_scaffold_10943_c1_2	GO:0009987	cellular process	biological_process
Soil_1_scaffold_10943_c1_2	GO:0009991	response to extracellular stimulus	biological_process
Soil_1_scaffold_10943_c1_2	GO:0010033	response to organic substance	biological_process
Soil_1_scaffold_10943_c1_2	GO:0010468	regulation of gene expression	biological_process
Soil_1_scaffold_10943_c1_2	GO:0010469	regulation of signaling receptor activity	biological_process
Soil_1_scaffold_10943_c1_2	GO:0010556	regulation of macromolecule biosynthetic process	biological_process
Soil_1_scaffold_10943_c1_2	GO:0010558	negative regulation of macromolecule biosynthetic process	biological_process
Soil_1_scaffold_10943_c1_2	GO:0010604	positive regulation of macromolecule metabolic process	biological_process
Soil_1_scaffold_10943_c1_2	GO:0010605	negative regulation of macromolecule metabolic process	biological_process
Soil_1_scaffold_10943_c1_2	GO:0010628	positive regulation of gene expression	biological_process
Soil_1_scaffold_10943_c1_2	GO:0010629	negative regulation of gene expression	biological_process
Soil_1_scaffold_10943_c1_2	GO:0010646	regulation of cell communication	biological_process
Soil_1_scaffold_10943_c1_2	GO:0010647	positive regulation of cell communication	biological_process
Soil_1_scaffold_10943_c1_2	GO:0010648	negative regulation of cell communication	biological_process
Soil_1_scaffold_10943_c1_2	GO:0010992	ubiquitin recycling	biological_process
Soil_1_scaffold_10943_c1_2	GO:0010995	free ubiquitin chain depolymerization	biological_process
Soil_1_scaffold_10943_c1_2	GO:0012505	endomembrane system	cellular_component
Soil_1_scaffold_10943_c1_2	GO:0016043	cellular component organization	biological_process
Soil_1_scaffold_10943_c1_2	GO:0016579	protein deubiquitination	biological_process
Soil_1_scaffold_10943_c1_2	GO:0016787	hydrolase activity	molecular_function
Soil_1_scaffold_10943_c1_2	GO:0019222	regulation of metabolic process	biological_process
Soil_1_scaffold_10943_c1_2	GO:0019538	protein metabolic process	biological_process
Soil_1_scaffold_10943_c1_2	GO:0019725	cellular homeostasis	biological_process
Soil_1_scaffold_10943_c1_2	GO:0022411	cellular component disassembly	biological_process
Soil_1_scaffold_10943_c1_2	GO:0022898	regulation of transmembrane transporter activity	biological_process
Soil_1_scaffold_10943_c1_2	GO:0023051	regulation of signaling	biological_process
Soil_1_scaffold_10943_c1_2	GO:0023056	positive regulation of signaling	biological_process
Soil_1_scaffold_10943_c1_2	GO:0023057	negative regulation of signaling	biological_process
Soil_1_scaffold_10943_c1_2	GO:0030163	protein catabolic process	biological_process
Soil_1_scaffold_10943_c1_2	GO:0030534	adult behavior	biological_process
Soil_1_scaffold_10943_c1_2	GO:0031323	regulation of cellular metabolic process	biological_process
Soil_1_scaffold_10943_c1_2	GO:0031324	negative regulation of cellular metabolic process	biological_process
Soil_1_scaffold_10943_c1_2	GO:0031326	regulation of cellular biosynthetic process	biological_process
Soil_1_scaffold_10943_c1_2	GO:0031327	negative regulation of cellular biosynthetic process	biological_process
Soil_1_scaffold_10943_c1_2	GO:0031410	cytoplasmic vesicle	cellular_component
Soil_1_scaffold_10943_c1_2	GO:0031667	response to nutrient levels	biological_process
Soil_1_scaffold_10943_c1_2	GO:0031668	cellular response to extracellular stimulus	biological_process
Soil_1_scaffold_10943_c1_2	GO:0031669	cellular response to nutrient levels	biological_process
Soil_1_scaffold_10943_c1_2	GO:0031670	cellular response to nutrient	biological_process
Soil_1_scaffold_10943_c1_2	GO:0031981	nuclear lumen	cellular_component
Soil_1_scaffold_10943_c1_2	GO:0031982	vesicle	cellular_component
Soil_1_scaffold_10943_c1_2	GO:0032228	regulation of synaptic transmission, GABAergic	biological_process
Soil_1_scaffold_10943_c1_2	GO:0032409	regulation of transporter activity	biological_process
Soil_1_scaffold_10943_c1_2	GO:0032412	regulation of monoatomic ion transmembrane transporter activity	biological_process
Soil_1_scaffold_10943_c1_2	GO:0032501	multicellular organismal process	biological_process
Soil_1_scaffold_10943_c1_2	GO:0032502	developmental process	biological_process
Soil_1_scaffold_10943_c1_2	GO:0032879	regulation of localization	biological_process
Soil_1_scaffold_10943_c1_2	GO:0033555	multicellular organismal response to stress	biological_process
Soil_1_scaffold_10943_c1_2	GO:0034762	regulation of transmembrane transport	biological_process
Soil_1_scaffold_10943_c1_2	GO:0034765	regulation of monoatomic ion transmembrane transport	biological_process
Soil_1_scaffold_10943_c1_2	GO:0035254	glutamate receptor binding	molecular_function
Soil_1_scaffold_10943_c1_2	GO:0035255	ionotropic glutamate receptor binding	molecular_function
Soil_1_scaffold_10943_c1_2	GO:0035282	segmentation	biological_process
Soil_1_scaffold_10943_c1_2	GO:0036211	protein modification process	biological_process
Soil_1_scaffold_10943_c1_2	GO:0036477	somatodendritic compartment	cellular_component
Soil_1_scaffold_10943_c1_2	GO:0040012	regulation of locomotion	biological_process
Soil_1_scaffold_10943_c1_2	GO:0040017	positive regulation of locomotion	biological_process
Soil_1_scaffold_10943_c1_2	GO:0042221	response to chemical	biological_process
Soil_1_scaffold_10943_c1_2	GO:0042592	homeostatic process	biological_process
Soil_1_scaffold_10943_c1_2	GO:0042596	fear response	biological_process
Soil_1_scaffold_10943_c1_2	GO:0043025	neuronal cell body	cellular_component
Soil_1_scaffold_10943_c1_2	GO:0043170	macromolecule metabolic process	biological_process
Soil_1_scaffold_10943_c1_2	GO:0043226	organelle	cellular_component
Soil_1_scaffold_10943_c1_2	GO:0043229	intracellular organelle	cellular_component
Soil_1_scaffold_10943_c1_2	GO:0043233	organelle lumen	cellular_component
Soil_1_scaffold_10943_c1_2	GO:0043269	regulation of monoatomic ion transport	biological_process
Soil_1_scaffold_10943_c1_2	GO:0043412	macromolecule modification	biological_process
Soil_1_scaffold_10943_c1_2	GO:0044237	cellular metabolic process	biological_process
Soil_1_scaffold_10943_c1_2	GO:0044238	primary metabolic process	biological_process
Soil_1_scaffold_10943_c1_2	GO:0044248	cellular catabolic process	biological_process
Soil_1_scaffold_10943_c1_2	GO:0044260	obsolete cellular macromolecule metabolic process	biological_process
Soil_1_scaffold_10943_c1_2	GO:0044265	obsolete cellular macromolecule catabolic process	biological_process
Soil_1_scaffold_10943_c1_2	GO:0044297	cell body	cellular_component
Soil_1_scaffold_10943_c1_2	GO:0044422	obsolete organelle part	cellular_component
Soil_1_scaffold_10943_c1_2	GO:0044424	obsolete intracellular part	cellular_component
Soil_1_scaffold_10943_c1_2	GO:0044428	obsolete nuclear part	cellular_component
Soil_1_scaffold_10943_c1_2	GO:0044444	obsolete cytoplasmic part	cellular_component
Soil_1_scaffold_10943_c1_2	GO:0044446	obsolete intracellular organelle part	cellular_component
Soil_1_scaffold_10943_c1_2	GO:0044464	obsolete cell part	cellular_component
Soil_1_scaffold_10943_c1_2	GO:0045013	carbon catabolite repression of transcription	biological_process
Soil_1_scaffold_10943_c1_2	GO:0045471	response to ethanol	biological_process
Soil_1_scaffold_10943_c1_2	GO:0045746	negative regulation of Notch signaling pathway	biological_process
Soil_1_scaffold_10943_c1_2	GO:0045990	carbon catabolite regulation of transcription	biological_process
Soil_1_scaffold_10943_c1_2	GO:0046677	response to antibiotic	biological_process
Soil_1_scaffold_10943_c1_2	GO:0048149	behavioral response to ethanol	biological_process
Soil_1_scaffold_10943_c1_2	GO:0048518	positive regulation of biological process	biological_process
Soil_1_scaffold_10943_c1_2	GO:0048519	negative regulation of biological process	biological_process
Soil_1_scaffold_10943_c1_2	GO:0048520	positive regulation of behavior	biological_process
Soil_1_scaffold_10943_c1_2	GO:0048522	positive regulation of cellular process	biological_process
Soil_1_scaffold_10943_c1_2	GO:0048523	negative regulation of cellular process	biological_process
Soil_1_scaffold_10943_c1_2	GO:0048583	regulation of response to stimulus	biological_process
Soil_1_scaffold_10943_c1_2	GO:0048584	positive regulation of response to stimulus	biological_process
Soil_1_scaffold_10943_c1_2	GO:0048585	negative regulation of response to stimulus	biological_process
Soil_1_scaffold_10943_c1_2	GO:0048856	anatomical structure development	biological_process
Soil_1_scaffold_10943_c1_2	GO:0050776	regulation of immune response	biological_process
Soil_1_scaffold_10943_c1_2	GO:0050778	positive regulation of immune response	biological_process
Soil_1_scaffold_10943_c1_2	GO:0050789	regulation of biological process	biological_process
Soil_1_scaffold_10943_c1_2	GO:0050794	regulation of cellular process	biological_process
Soil_1_scaffold_10943_c1_2	GO:0050795	regulation of behavior	biological_process
Soil_1_scaffold_10943_c1_2	GO:0050804	modulation of chemical synaptic transmission	biological_process
Soil_1_scaffold_10943_c1_2	GO:0050856	regulation of T cell receptor signaling pathway	biological_process
Soil_1_scaffold_10943_c1_2	GO:0050862	positive regulation of T cell receptor signaling pathway	biological_process
Soil_1_scaffold_10943_c1_2	GO:0050896	response to stimulus	biological_process
Soil_1_scaffold_10943_c1_2	GO:0051049	regulation of transport	biological_process
Soil_1_scaffold_10943_c1_2	GO:0051171	regulation of nitrogen compound metabolic process	biological_process
Soil_1_scaffold_10943_c1_2	GO:0051172	negative regulation of nitrogen compound metabolic process	biological_process
Soil_1_scaffold_10943_c1_2	GO:0051179	localization	biological_process
Soil_1_scaffold_10943_c1_2	GO:0051234	establishment of localization	biological_process
Soil_1_scaffold_10943_c1_2	GO:0051252	regulation of RNA metabolic process	biological_process
Soil_1_scaffold_10943_c1_2	GO:0051253	negative regulation of RNA metabolic process	biological_process
Soil_1_scaffold_10943_c1_2	GO:0051261	protein depolymerization	biological_process
Soil_1_scaffold_10943_c1_2	GO:0051603	proteolysis involved in protein catabolic process	biological_process
Soil_1_scaffold_10943_c1_2	GO:0051716	cellular response to stimulus	biological_process
Soil_1_scaffold_10943_c1_2	GO:0060004	reflex	biological_process
Soil_1_scaffold_10943_c1_2	GO:0060013	righting reflex	biological_process
Soil_1_scaffold_10943_c1_2	GO:0060255	regulation of macromolecule metabolic process	biological_process
Soil_1_scaffold_10943_c1_2	GO:0061984	catabolite repression	biological_process
Soil_1_scaffold_10943_c1_2	GO:0061985	carbon catabolite repression	biological_process
Soil_1_scaffold_10943_c1_2	GO:0065007	biological regulation	biological_process
Soil_1_scaffold_10943_c1_2	GO:0065008	regulation of biological quality	biological_process
Soil_1_scaffold_10943_c1_2	GO:0065009	regulation of molecular function	biological_process
Soil_1_scaffold_10943_c1_2	GO:0070013	intracellular organelle lumen	cellular_component
Soil_1_scaffold_10943_c1_2	GO:0070646	protein modification by small protein removal	biological_process
Soil_1_scaffold_10943_c1_2	GO:0070647	protein modification by small protein conjugation or removal	biological_process
Soil_1_scaffold_10943_c1_2	GO:0070887	cellular response to chemical stimulus	biological_process
Soil_1_scaffold_10943_c1_2	GO:0071496	cellular response to external stimulus	biological_process
Soil_1_scaffold_10943_c1_2	GO:0071704	organic substance metabolic process	biological_process
Soil_1_scaffold_10943_c1_2	GO:0071840	cellular component organization or biogenesis	biological_process
Soil_1_scaffold_10943_c1_2	GO:0080090	regulation of primary metabolic process	biological_process
Soil_1_scaffold_10943_c1_2	GO:0090325	regulation of locomotion involved in locomotory behavior	biological_process
Soil_1_scaffold_10943_c1_2	GO:0090326	positive regulation of locomotion involved in locomotory behavior	biological_process
Soil_1_scaffold_10943_c1_2	GO:0097305	response to alcohol	biological_process
Soil_1_scaffold_10943_c1_2	GO:0097458	obsolete neuron part	cellular_component
Soil_1_scaffold_10943_c1_2	GO:0097708	intracellular vesicle	cellular_component
Soil_1_scaffold_10943_c1_2	GO:0098657	import into cell	biological_process
Soil_1_scaffold_10943_c1_2	GO:0099601	regulation of neurotransmitter receptor activity	biological_process
Soil_1_scaffold_10943_c1_2	GO:0101005	deubiquitinase activity	molecular_function
Soil_1_scaffold_10943_c1_2	GO:0140096	catalytic activity, acting on a protein	molecular_function
Soil_1_scaffold_10943_c1_2	GO:1900449	regulation of glutamate receptor signaling pathway	biological_process
Soil_1_scaffold_10943_c1_2	GO:1901564	organonitrogen compound metabolic process	biological_process
Soil_1_scaffold_10943_c1_2	GO:1901565	organonitrogen compound catabolic process	biological_process
Soil_1_scaffold_10943_c1_2	GO:1901575	organic substance catabolic process	biological_process
Soil_1_scaffold_10943_c1_2	GO:1902679	negative regulation of RNA biosynthetic process	biological_process
Soil_1_scaffold_10943_c1_2	GO:1904062	regulation of monoatomic cation transmembrane transport	biological_process
Soil_1_scaffold_10943_c1_2	GO:2000112	obsolete regulation of cellular macromolecule biosynthetic process	biological_process
Soil_1_scaffold_10943_c1_2	GO:2000113	obsolete negative regulation of cellular macromolecule biosynthetic process	biological_process
Soil_1_scaffold_10943_c1_2	GO:2000311	regulation of AMPA receptor activity	biological_process
Soil_1_scaffold_10943_c1_2	GO:2001141	regulation of RNA biosynthetic process	biological_process
Soil_1_scaffold_10943_c1_2	GO:2001257	regulation of cation channel activity	biological_process
Soil_1_scaffold_10943_c1_3	GO:0003674	molecular_function	molecular_function
Soil_1_scaffold_10943_c1_3	GO:0003824	catalytic activity	molecular_function
Soil_1_scaffold_10943_c1_3	GO:0004518	nuclease activity	molecular_function
Soil_1_scaffold_10943_c1_3	GO:0004519	endonuclease activity	molecular_function
Soil_1_scaffold_10943_c1_3	GO:0004521	RNA endonuclease activity	molecular_function
Soil_1_scaffold_10943_c1_3	GO:0004527	exonuclease activity	molecular_function
Soil_1_scaffold_10943_c1_3	GO:0004540	RNA nuclease activity	molecular_function
Soil_1_scaffold_10943_c1_3	GO:0005575	cellular_component	cellular_component
Soil_1_scaffold_10943_c1_3	GO:0006259	DNA metabolic process	biological_process
Soil_1_scaffold_10943_c1_3	GO:0006725	cellular aromatic compound metabolic process	biological_process
Soil_1_scaffold_10943_c1_3	GO:0006807	nitrogen compound metabolic process	biological_process
Soil_1_scaffold_10943_c1_3	GO:0008150	biological_process	biological_process
Soil_1_scaffold_10943_c1_3	GO:0008152	metabolic process	biological_process
Soil_1_scaffold_10943_c1_3	GO:0009058	biosynthetic process	biological_process
Soil_1_scaffold_10943_c1_3	GO:0009059	macromolecule biosynthetic process	biological_process
Soil_1_scaffold_10943_c1_3	GO:0009987	cellular process	biological_process
Soil_1_scaffold_10943_c1_3	GO:0016032	viral process	biological_process
Soil_1_scaffold_10943_c1_3	GO:0016070	RNA metabolic process	biological_process
Soil_1_scaffold_10943_c1_3	GO:0016740	transferase activity	molecular_function
Soil_1_scaffold_10943_c1_3	GO:0016779	nucleotidyltransferase activity	molecular_function
Soil_1_scaffold_10943_c1_3	GO:0016787	hydrolase activity	molecular_function
Soil_1_scaffold_10943_c1_3	GO:0016788	hydrolase activity, acting on ester bonds	molecular_function
Soil_1_scaffold_10943_c1_3	GO:0018130	heterocycle biosynthetic process	biological_process
Soil_1_scaffold_10943_c1_3	GO:0018995	host cellular component	cellular_component
Soil_1_scaffold_10943_c1_3	GO:0019058	viral life cycle	biological_process
Soil_1_scaffold_10943_c1_3	GO:0019079	viral genome replication	biological_process
Soil_1_scaffold_10943_c1_3	GO:0019438	aromatic compound biosynthetic process	biological_process
Soil_1_scaffold_10943_c1_3	GO:0033643	host cell part	cellular_component
Soil_1_scaffold_10943_c1_3	GO:0033646	host intracellular part	cellular_component
Soil_1_scaffold_10943_c1_3	GO:0033647	host intracellular organelle	cellular_component
Soil_1_scaffold_10943_c1_3	GO:0034061	DNA polymerase activity	molecular_function
Soil_1_scaffold_10943_c1_3	GO:0034641	cellular nitrogen compound metabolic process	biological_process
Soil_1_scaffold_10943_c1_3	GO:0034645	obsolete cellular macromolecule biosynthetic process	biological_process
Soil_1_scaffold_10943_c1_3	GO:0039693	viral DNA genome replication	biological_process
Soil_1_scaffold_10943_c1_3	GO:0042025	host cell nucleus	cellular_component
Soil_1_scaffold_10943_c1_3	GO:0042221	response to chemical	biological_process
Soil_1_scaffold_10943_c1_3	GO:0043170	macromolecule metabolic process	biological_process
Soil_1_scaffold_10943_c1_3	GO:0043656	host intracellular region	cellular_component
Soil_1_scaffold_10943_c1_3	GO:0043657	host cell	cellular_component
Soil_1_scaffold_10943_c1_3	GO:0044215	obsolete other organism	cellular_component
Soil_1_scaffold_10943_c1_3	GO:0044216	obsolete other organism cell	cellular_component
Soil_1_scaffold_10943_c1_3	GO:0044217	other organism part	cellular_component
Soil_1_scaffold_10943_c1_3	GO:0044237	cellular metabolic process	biological_process
Soil_1_scaffold_10943_c1_3	GO:0044238	primary metabolic process	biological_process
Soil_1_scaffold_10943_c1_3	GO:0044249	cellular biosynthetic process	biological_process
Soil_1_scaffold_10943_c1_3	GO:0044260	obsolete cellular macromolecule metabolic process	biological_process
Soil_1_scaffold_10943_c1_3	GO:0044271	cellular nitrogen compound biosynthetic process	biological_process
Soil_1_scaffold_10943_c1_3	GO:0044403	biological process involved in symbiotic interaction	biological_process
Soil_1_scaffold_10943_c1_3	GO:0044419	biological process involved in interspecies interaction between organisms	biological_process
Soil_1_scaffold_10943_c1_3	GO:0046483	heterocycle metabolic process	biological_process
Soil_1_scaffold_10943_c1_3	GO:0050896	response to stimulus	biological_process
Soil_1_scaffold_10943_c1_3	GO:0071704	organic substance metabolic process	biological_process
Soil_1_scaffold_10943_c1_3	GO:0071897	DNA biosynthetic process	biological_process
Soil_1_scaffold_10943_c1_3	GO:0090304	nucleic acid metabolic process	biological_process
Soil_1_scaffold_10943_c1_3	GO:0090305	nucleic acid phosphodiester bond hydrolysis	biological_process
Soil_1_scaffold_10943_c1_3	GO:0090501	RNA phosphodiester bond hydrolysis	biological_process
Soil_1_scaffold_10943_c1_3	GO:0090502	RNA phosphodiester bond hydrolysis, endonucleolytic	biological_process
Soil_1_scaffold_10943_c1_3	GO:0090503	RNA phosphodiester bond hydrolysis, exonucleolytic	biological_process
Soil_1_scaffold_10943_c1_3	GO:0140097	catalytic activity, acting on DNA	molecular_function
Soil_1_scaffold_10943_c1_3	GO:0140098	catalytic activity, acting on RNA	molecular_function
Soil_1_scaffold_10943_c1_3	GO:1901360	organic cyclic compound metabolic process	biological_process
Soil_1_scaffold_10943_c1_3	GO:1901362	organic cyclic compound biosynthetic process	biological_process
Soil_1_scaffold_10943_c1_3	GO:1901576	organic substance biosynthetic process	biological_process
Soil_1_scaffold_10943_c1_3	GO:1902074	response to salt	biological_process
Soil_1_scaffold_11368_c1_4	GO:0006259	DNA metabolic process	biological_process
Soil_1_scaffold_11368_c1_4	GO:0006260	DNA replication	biological_process
Soil_1_scaffold_11368_c1_4	GO:0006281	DNA repair	biological_process
Soil_1_scaffold_11368_c1_4	GO:0006725	cellular aromatic compound metabolic process	biological_process
Soil_1_scaffold_11368_c1_4	GO:0006807	nitrogen compound metabolic process	biological_process
Soil_1_scaffold_11368_c1_4	GO:0006950	response to stress	biological_process
Soil_1_scaffold_11368_c1_4	GO:0006974	DNA damage response	biological_process
Soil_1_scaffold_11368_c1_4	GO:0007275	multicellular organism development	biological_process
Soil_1_scaffold_11368_c1_4	GO:0008150	biological_process	biological_process
Soil_1_scaffold_11368_c1_4	GO:0008152	metabolic process	biological_process
Soil_1_scaffold_11368_c1_4	GO:0008219	cell death	biological_process
Soil_1_scaffold_11368_c1_4	GO:0009058	biosynthetic process	biological_process
Soil_1_scaffold_11368_c1_4	GO:0009059	macromolecule biosynthetic process	biological_process
Soil_1_scaffold_11368_c1_4	GO:0009987	cellular process	biological_process
Soil_1_scaffold_11368_c1_4	GO:0012501	programmed cell death	biological_process
Soil_1_scaffold_11368_c1_4	GO:0032501	multicellular organismal process	biological_process
Soil_1_scaffold_11368_c1_4	GO:0032502	developmental process	biological_process
Soil_1_scaffold_11368_c1_4	GO:0033554	cellular response to stress	biological_process
Soil_1_scaffold_11368_c1_4	GO:0034641	cellular nitrogen compound metabolic process	biological_process
Soil_1_scaffold_11368_c1_4	GO:0034645	obsolete cellular macromolecule biosynthetic process	biological_process
Soil_1_scaffold_11368_c1_4	GO:0043170	macromolecule metabolic process	biological_process
Soil_1_scaffold_11368_c1_4	GO:0044237	cellular metabolic process	biological_process
Soil_1_scaffold_11368_c1_4	GO:0044238	primary metabolic process	biological_process
Soil_1_scaffold_11368_c1_4	GO:0044249	cellular biosynthetic process	biological_process
Soil_1_scaffold_11368_c1_4	GO:0044260	obsolete cellular macromolecule metabolic process	biological_process
Soil_1_scaffold_11368_c1_4	GO:0046483	heterocycle metabolic process	biological_process
Soil_1_scaffold_11368_c1_4	GO:0048856	anatomical structure development	biological_process
Soil_1_scaffold_11368_c1_4	GO:0050789	regulation of biological process	biological_process
Soil_1_scaffold_11368_c1_4	GO:0050794	regulation of cellular process	biological_process
Soil_1_scaffold_11368_c1_4	GO:0050896	response to stimulus	biological_process
Soil_1_scaffold_11368_c1_4	GO:0051716	cellular response to stimulus	biological_process
Soil_1_scaffold_11368_c1_4	GO:0051726	regulation of cell cycle	biological_process
Soil_1_scaffold_11368_c1_4	GO:0065007	biological regulation	biological_process
Soil_1_scaffold_11368_c1_4	GO:0071704	organic substance metabolic process	biological_process
Soil_1_scaffold_11368_c1_4	GO:0090304	nucleic acid metabolic process	biological_process
Soil_1_scaffold_11368_c1_4	GO:1901360	organic cyclic compound metabolic process	biological_process
Soil_1_scaffold_11368_c1_4	GO:1901576	organic substance biosynthetic process	biological_process
Soil_1_scaffold_1136_c1_10	GO:0005575	cellular_component	cellular_component
Soil_1_scaffold_1136_c1_3	GO:0005575	cellular_component	cellular_component
Soil_1_scaffold_1136_c1_4	GO:0005575	cellular_component	cellular_component
Soil_1_scaffold_1136_c1_5	GO:0005575	cellular_component	cellular_component
Soil_1_scaffold_1156_c1_15	GO:0000003	reproduction	biological_process
Soil_1_scaffold_1156_c1_15	GO:0000322	storage vacuole	cellular_component
Soil_1_scaffold_1156_c1_15	GO:0000323	lytic vacuole	cellular_component
Soil_1_scaffold_1156_c1_15	GO:0003006	developmental process involved in reproduction	biological_process
Soil_1_scaffold_1156_c1_15	GO:0005575	cellular_component	cellular_component
Soil_1_scaffold_1156_c1_15	GO:0005618	cell wall	cellular_component
Soil_1_scaffold_1156_c1_15	GO:0005619	ascospore wall	cellular_component
Soil_1_scaffold_1156_c1_15	GO:0005622	intracellular anatomical structure	cellular_component
Soil_1_scaffold_1156_c1_15	GO:0005623	obsolete cell	cellular_component
Soil_1_scaffold_1156_c1_15	GO:0005628	prospore membrane	cellular_component
Soil_1_scaffold_1156_c1_15	GO:0005737	cytoplasm	cellular_component
Soil_1_scaffold_1156_c1_15	GO:0005739	mitochondrion	cellular_component
Soil_1_scaffold_1156_c1_15	GO:0005773	vacuole	cellular_component
Soil_1_scaffold_1156_c1_15	GO:0005783	endoplasmic reticulum	cellular_component
Soil_1_scaffold_1156_c1_15	GO:0005886	plasma membrane	cellular_component
Soil_1_scaffold_1156_c1_15	GO:0007049	cell cycle	biological_process
Soil_1_scaffold_1156_c1_15	GO:0007154	cell communication	biological_process
Soil_1_scaffold_1156_c1_15	GO:0007165	signal transduction	biological_process
Soil_1_scaffold_1156_c1_15	GO:0008150	biological_process	biological_process
Soil_1_scaffold_1156_c1_15	GO:0009653	anatomical structure morphogenesis	biological_process
Soil_1_scaffold_1156_c1_15	GO:0009986	cell surface	cellular_component
Soil_1_scaffold_1156_c1_15	GO:0009987	cellular process	biological_process
Soil_1_scaffold_1156_c1_15	GO:0010927	cellular component assembly involved in morphogenesis	biological_process
Soil_1_scaffold_1156_c1_15	GO:0012505	endomembrane system	cellular_component
Soil_1_scaffold_1156_c1_15	GO:0016020	membrane	cellular_component
Soil_1_scaffold_1156_c1_15	GO:0016043	cellular component organization	biological_process
Soil_1_scaffold_1156_c1_15	GO:0019953	sexual reproduction	biological_process
Soil_1_scaffold_1156_c1_15	GO:0022402	cell cycle process	biological_process
Soil_1_scaffold_1156_c1_15	GO:0022414	reproductive process	biological_process
Soil_1_scaffold_1156_c1_15	GO:0022607	cellular component assembly	biological_process
Soil_1_scaffold_1156_c1_15	GO:0023052	signaling	biological_process
Soil_1_scaffold_1156_c1_15	GO:0030154	cell differentiation	biological_process
Soil_1_scaffold_1156_c1_15	GO:0030312	external encapsulating structure	cellular_component
Soil_1_scaffold_1156_c1_15	GO:0030435	sporulation resulting in formation of a cellular spore	biological_process
Soil_1_scaffold_1156_c1_15	GO:0030437	ascospore formation	biological_process
Soil_1_scaffold_1156_c1_15	GO:0030476	ascospore wall assembly	biological_process
Soil_1_scaffold_1156_c1_15	GO:0031160	spore wall	cellular_component
Soil_1_scaffold_1156_c1_15	GO:0032502	developmental process	biological_process
Soil_1_scaffold_1156_c1_15	GO:0032989	cellular component morphogenesis	biological_process
Soil_1_scaffold_1156_c1_15	GO:0034293	sexual sporulation	biological_process
Soil_1_scaffold_1156_c1_15	GO:0035556	intracellular signal transduction	biological_process
Soil_1_scaffold_1156_c1_15	GO:0042244	spore wall assembly	biological_process
Soil_1_scaffold_1156_c1_15	GO:0042546	cell wall biogenesis	biological_process
Soil_1_scaffold_1156_c1_15	GO:0042763	intracellular immature spore	cellular_component
Soil_1_scaffold_1156_c1_15	GO:0043226	organelle	cellular_component
Soil_1_scaffold_1156_c1_15	GO:0043229	intracellular organelle	cellular_component
Soil_1_scaffold_1156_c1_15	GO:0043934	sporulation	biological_process
Soil_1_scaffold_1156_c1_15	GO:0043935	sexual sporulation resulting in formation of a cellular spore	biological_process
Soil_1_scaffold_1156_c1_15	GO:0044085	cellular component biogenesis	biological_process
Soil_1_scaffold_1156_c1_15	GO:0044424	obsolete intracellular part	cellular_component
Soil_1_scaffold_1156_c1_15	GO:0044444	obsolete cytoplasmic part	cellular_component
Soil_1_scaffold_1156_c1_15	GO:0044464	obsolete cell part	cellular_component
Soil_1_scaffold_1156_c1_15	GO:0045229	external encapsulating structure organization	biological_process
Soil_1_scaffold_1156_c1_15	GO:0048468	cell development	biological_process
Soil_1_scaffold_1156_c1_15	GO:0048646	anatomical structure formation involved in morphogenesis	biological_process
Soil_1_scaffold_1156_c1_15	GO:0048856	anatomical structure development	biological_process
Soil_1_scaffold_1156_c1_15	GO:0048869	cellular developmental process	biological_process
Soil_1_scaffold_1156_c1_15	GO:0050789	regulation of biological process	biological_process
Soil_1_scaffold_1156_c1_15	GO:0050794	regulation of cellular process	biological_process
Soil_1_scaffold_1156_c1_15	GO:0050896	response to stimulus	biological_process
Soil_1_scaffold_1156_c1_15	GO:0051321	meiotic cell cycle	biological_process
Soil_1_scaffold_1156_c1_15	GO:0051716	cellular response to stimulus	biological_process
Soil_1_scaffold_1156_c1_15	GO:0065007	biological regulation	biological_process
Soil_1_scaffold_1156_c1_15	GO:0070590	spore wall biogenesis	biological_process
Soil_1_scaffold_1156_c1_15	GO:0070591	ascospore wall biogenesis	biological_process
Soil_1_scaffold_1156_c1_15	GO:0070726	cell wall assembly	biological_process
Soil_1_scaffold_1156_c1_15	GO:0071554	cell wall organization or biogenesis	biological_process
Soil_1_scaffold_1156_c1_15	GO:0071555	cell wall organization	biological_process
Soil_1_scaffold_1156_c1_15	GO:0071840	cellular component organization or biogenesis	biological_process
Soil_1_scaffold_1156_c1_15	GO:0071944	cell periphery	cellular_component
Soil_1_scaffold_1156_c1_15	GO:1903046	meiotic cell cycle process	biological_process
Soil_1_scaffold_1156_c1_17	GO:0003674	molecular_function	molecular_function
Soil_1_scaffold_1156_c1_17	GO:0003824	catalytic activity	molecular_function
Soil_1_scaffold_1156_c1_17	GO:0004177	aminopeptidase activity	molecular_function
Soil_1_scaffold_1156_c1_17	GO:0005488	binding	molecular_function
Soil_1_scaffold_1156_c1_17	GO:0005575	cellular_component	cellular_component
Soil_1_scaffold_1156_c1_17	GO:0005622	intracellular anatomical structure	cellular_component
Soil_1_scaffold_1156_c1_17	GO:0005623	obsolete cell	cellular_component
Soil_1_scaffold_1156_c1_17	GO:0005737	cytoplasm	cellular_component
Soil_1_scaffold_1156_c1_17	GO:0006508	proteolysis	biological_process
Soil_1_scaffold_1156_c1_17	GO:0006518	peptide metabolic process	biological_process
Soil_1_scaffold_1156_c1_17	GO:0006807	nitrogen compound metabolic process	biological_process
Soil_1_scaffold_1156_c1_17	GO:0008150	biological_process	biological_process
Soil_1_scaffold_1156_c1_17	GO:0008152	metabolic process	biological_process
Soil_1_scaffold_1156_c1_17	GO:0008233	peptidase activity	molecular_function
Soil_1_scaffold_1156_c1_17	GO:0008235	metalloexopeptidase activity	molecular_function
Soil_1_scaffold_1156_c1_17	GO:0008237	metallopeptidase activity	molecular_function
Soil_1_scaffold_1156_c1_17	GO:0008238	exopeptidase activity	molecular_function
Soil_1_scaffold_1156_c1_17	GO:0008270	zinc ion binding	molecular_function
Soil_1_scaffold_1156_c1_17	GO:0009056	catabolic process	biological_process
Soil_1_scaffold_1156_c1_17	GO:0009987	cellular process	biological_process
Soil_1_scaffold_1156_c1_17	GO:0016787	hydrolase activity	molecular_function
Soil_1_scaffold_1156_c1_17	GO:0019538	protein metabolic process	biological_process
Soil_1_scaffold_1156_c1_17	GO:0033218	amide binding	molecular_function
Soil_1_scaffold_1156_c1_17	GO:0034641	cellular nitrogen compound metabolic process	biological_process
Soil_1_scaffold_1156_c1_17	GO:0042277	peptide binding	molecular_function
Soil_1_scaffold_1156_c1_17	GO:0043167	ion binding	molecular_function
Soil_1_scaffold_1156_c1_17	GO:0043169	cation binding	molecular_function
Soil_1_scaffold_1156_c1_17	GO:0043170	macromolecule metabolic process	biological_process
Soil_1_scaffold_1156_c1_17	GO:0043171	peptide catabolic process	biological_process
Soil_1_scaffold_1156_c1_17	GO:0043603	amide metabolic process	biological_process
Soil_1_scaffold_1156_c1_17	GO:0044237	cellular metabolic process	biological_process
Soil_1_scaffold_1156_c1_17	GO:0044238	primary metabolic process	biological_process
Soil_1_scaffold_1156_c1_17	GO:0044248	cellular catabolic process	biological_process
Soil_1_scaffold_1156_c1_17	GO:0044424	obsolete intracellular part	cellular_component
Soil_1_scaffold_1156_c1_17	GO:0044464	obsolete cell part	cellular_component
Soil_1_scaffold_1156_c1_17	GO:0046872	metal ion binding	molecular_function
Soil_1_scaffold_1156_c1_17	GO:0046914	transition metal ion binding	molecular_function
Soil_1_scaffold_1156_c1_17	GO:0070006	metalloaminopeptidase activity	molecular_function
Soil_1_scaffold_1156_c1_17	GO:0071704	organic substance metabolic process	biological_process
Soil_1_scaffold_1156_c1_17	GO:0140096	catalytic activity, acting on a protein	molecular_function
Soil_1_scaffold_1156_c1_17	GO:1901564	organonitrogen compound metabolic process	biological_process
Soil_1_scaffold_1156_c1_17	GO:1901565	organonitrogen compound catabolic process	biological_process
Soil_1_scaffold_1156_c1_17	GO:1901575	organic substance catabolic process	biological_process
Soil_1_scaffold_1156_c1_8	GO:0000322	storage vacuole	cellular_component
Soil_1_scaffold_1156_c1_8	GO:0000323	lytic vacuole	cellular_component
Soil_1_scaffold_1156_c1_8	GO:0003674	molecular_function	molecular_function
Soil_1_scaffold_1156_c1_8	GO:0003824	catalytic activity	molecular_function
Soil_1_scaffold_1156_c1_8	GO:0005575	cellular_component	cellular_component
Soil_1_scaffold_1156_c1_8	GO:0005622	intracellular anatomical structure	cellular_component
Soil_1_scaffold_1156_c1_8	GO:0005623	obsolete cell	cellular_component
Soil_1_scaffold_1156_c1_8	GO:0005737	cytoplasm	cellular_component
Soil_1_scaffold_1156_c1_8	GO:0005739	mitochondrion	cellular_component
Soil_1_scaffold_1156_c1_8	GO:0005773	vacuole	cellular_component
Soil_1_scaffold_1156_c1_8	GO:0005783	endoplasmic reticulum	cellular_component
Soil_1_scaffold_1156_c1_8	GO:0005886	plasma membrane	cellular_component
Soil_1_scaffold_1156_c1_8	GO:0007275	multicellular organism development	biological_process
Soil_1_scaffold_1156_c1_8	GO:0008150	biological_process	biological_process
Soil_1_scaffold_1156_c1_8	GO:0012505	endomembrane system	cellular_component
Soil_1_scaffold_1156_c1_8	GO:0016020	membrane	cellular_component
Soil_1_scaffold_1156_c1_8	GO:0016787	hydrolase activity	molecular_function
Soil_1_scaffold_1156_c1_8	GO:0016788	hydrolase activity, acting on ester bonds	molecular_function
Soil_1_scaffold_1156_c1_8	GO:0019866	organelle inner membrane	cellular_component
Soil_1_scaffold_1156_c1_8	GO:0022622	root system development	biological_process
Soil_1_scaffold_1156_c1_8	GO:0031090	organelle membrane	cellular_component
Soil_1_scaffold_1156_c1_8	GO:0031967	organelle envelope	cellular_component
Soil_1_scaffold_1156_c1_8	GO:0031975	envelope	cellular_component
Soil_1_scaffold_1156_c1_8	GO:0032501	multicellular organismal process	biological_process
Soil_1_scaffold_1156_c1_8	GO:0032502	developmental process	biological_process
Soil_1_scaffold_1156_c1_8	GO:0043226	organelle	cellular_component
Soil_1_scaffold_1156_c1_8	GO:0043229	intracellular organelle	cellular_component
Soil_1_scaffold_1156_c1_8	GO:0044422	obsolete organelle part	cellular_component
Soil_1_scaffold_1156_c1_8	GO:0044424	obsolete intracellular part	cellular_component
Soil_1_scaffold_1156_c1_8	GO:0044444	obsolete cytoplasmic part	cellular_component
Soil_1_scaffold_1156_c1_8	GO:0044446	obsolete intracellular organelle part	cellular_component
Soil_1_scaffold_1156_c1_8	GO:0044464	obsolete cell part	cellular_component
Soil_1_scaffold_1156_c1_8	GO:0048364	root development	biological_process
Soil_1_scaffold_1156_c1_8	GO:0048731	system development	biological_process
Soil_1_scaffold_1156_c1_8	GO:0048856	anatomical structure development	biological_process
Soil_1_scaffold_1156_c1_8	GO:0071944	cell periphery	cellular_component
Soil_1_scaffold_1156_c1_8	GO:0099402	plant organ development	biological_process
Soil_1_scaffold_11862_c1_1	GO:0003674	molecular_function	molecular_function
Soil_1_scaffold_11862_c1_1	GO:0003824	catalytic activity	molecular_function
Soil_1_scaffold_11862_c1_1	GO:0005575	cellular_component	cellular_component
Soil_1_scaffold_11862_c1_1	GO:0005622	intracellular anatomical structure	cellular_component
Soil_1_scaffold_11862_c1_1	GO:0005623	obsolete cell	cellular_component
Soil_1_scaffold_11862_c1_1	GO:0005634	nucleus	cellular_component
Soil_1_scaffold_11862_c1_1	GO:0005654	nucleoplasm	cellular_component
Soil_1_scaffold_11862_c1_1	GO:0005737	cytoplasm	cellular_component
Soil_1_scaffold_11862_c1_1	GO:0005829	cytosol	cellular_component
Soil_1_scaffold_11862_c1_1	GO:0005886	plasma membrane	cellular_component
Soil_1_scaffold_11862_c1_1	GO:0006163	purine nucleotide metabolic process	biological_process
Soil_1_scaffold_11862_c1_1	GO:0006195	purine nucleotide catabolic process	biological_process
Soil_1_scaffold_11862_c1_1	GO:0006213	pyrimidine nucleoside metabolic process	biological_process
Soil_1_scaffold_11862_c1_1	GO:0006259	DNA metabolic process	biological_process
Soil_1_scaffold_11862_c1_1	GO:0006725	cellular aromatic compound metabolic process	biological_process
Soil_1_scaffold_11862_c1_1	GO:0006732	obsolete coenzyme metabolic process	biological_process
Soil_1_scaffold_11862_c1_1	GO:0006733	obsolete oxidoreduction coenzyme metabolic process	biological_process
Soil_1_scaffold_11862_c1_1	GO:0006753	nucleoside phosphate metabolic process	biological_process
Soil_1_scaffold_11862_c1_1	GO:0006793	phosphorus metabolic process	biological_process
Soil_1_scaffold_11862_c1_1	GO:0006807	nitrogen compound metabolic process	biological_process
Soil_1_scaffold_11862_c1_1	GO:0007155	cell adhesion	biological_process
Soil_1_scaffold_11862_c1_1	GO:0008150	biological_process	biological_process
Soil_1_scaffold_11862_c1_1	GO:0008152	metabolic process	biological_process
Soil_1_scaffold_11862_c1_1	GO:0008252	nucleotidase activity	molecular_function
Soil_1_scaffold_11862_c1_1	GO:0009056	catabolic process	biological_process
Soil_1_scaffold_11862_c1_1	GO:0009058	biosynthetic process	biological_process
Soil_1_scaffold_11862_c1_1	GO:0009116	nucleoside metabolic process	biological_process
Soil_1_scaffold_11862_c1_1	GO:0009117	nucleotide metabolic process	biological_process
Soil_1_scaffold_11862_c1_1	GO:0009164	nucleoside catabolic process	biological_process
Soil_1_scaffold_11862_c1_1	GO:0009166	nucleotide catabolic process	biological_process
Soil_1_scaffold_11862_c1_1	GO:0009987	cellular process	biological_process
Soil_1_scaffold_11862_c1_1	GO:0016020	membrane	cellular_component
Soil_1_scaffold_11862_c1_1	GO:0016311	dephosphorylation	biological_process
Soil_1_scaffold_11862_c1_1	GO:0016787	hydrolase activity	molecular_function
Soil_1_scaffold_11862_c1_1	GO:0016788	hydrolase activity, acting on ester bonds	molecular_function
Soil_1_scaffold_11862_c1_1	GO:0016791	phosphatase activity	molecular_function
Soil_1_scaffold_11862_c1_1	GO:0018130	heterocycle biosynthetic process	biological_process
Soil_1_scaffold_11862_c1_1	GO:0019362	pyridine nucleotide metabolic process	biological_process
Soil_1_scaffold_11862_c1_1	GO:0019438	aromatic compound biosynthetic process	biological_process
Soil_1_scaffold_11862_c1_1	GO:0019439	aromatic compound catabolic process	biological_process
Soil_1_scaffold_11862_c1_1	GO:0019637	organophosphate metabolic process	biological_process
Soil_1_scaffold_11862_c1_1	GO:0019674	NAD metabolic process	biological_process
Soil_1_scaffold_11862_c1_1	GO:0022610	obsolete biological adhesion	biological_process
Soil_1_scaffold_11862_c1_1	GO:0031981	nuclear lumen	cellular_component
Soil_1_scaffold_11862_c1_1	GO:0034641	cellular nitrogen compound metabolic process	biological_process
Soil_1_scaffold_11862_c1_1	GO:0042578	phosphoric ester hydrolase activity	molecular_function
Soil_1_scaffold_11862_c1_1	GO:0043170	macromolecule metabolic process	biological_process
Soil_1_scaffold_11862_c1_1	GO:0043226	organelle	cellular_component
Soil_1_scaffold_11862_c1_1	GO:0043229	intracellular organelle	cellular_component
Soil_1_scaffold_11862_c1_1	GO:0043233	organelle lumen	cellular_component
Soil_1_scaffold_11862_c1_1	GO:0044237	cellular metabolic process	biological_process
Soil_1_scaffold_11862_c1_1	GO:0044238	primary metabolic process	biological_process
Soil_1_scaffold_11862_c1_1	GO:0044248	cellular catabolic process	biological_process
Soil_1_scaffold_11862_c1_1	GO:0044249	cellular biosynthetic process	biological_process
Soil_1_scaffold_11862_c1_1	GO:0044260	obsolete cellular macromolecule metabolic process	biological_process
Soil_1_scaffold_11862_c1_1	GO:0044270	cellular nitrogen compound catabolic process	biological_process
Soil_1_scaffold_11862_c1_1	GO:0044271	cellular nitrogen compound biosynthetic process	biological_process
Soil_1_scaffold_11862_c1_1	GO:0044281	small molecule metabolic process	biological_process
Soil_1_scaffold_11862_c1_1	GO:0044282	small molecule catabolic process	biological_process
Soil_1_scaffold_11862_c1_1	GO:0044283	small molecule biosynthetic process	biological_process
Soil_1_scaffold_11862_c1_1	GO:0044422	obsolete organelle part	cellular_component
Soil_1_scaffold_11862_c1_1	GO:0044424	obsolete intracellular part	cellular_component
Soil_1_scaffold_11862_c1_1	GO:0044428	obsolete nuclear part	cellular_component
Soil_1_scaffold_11862_c1_1	GO:0044444	obsolete cytoplasmic part	cellular_component
Soil_1_scaffold_11862_c1_1	GO:0044446	obsolete intracellular organelle part	cellular_component
Soil_1_scaffold_11862_c1_1	GO:0044464	obsolete cell part	cellular_component
Soil_1_scaffold_11862_c1_1	GO:0046135	pyrimidine nucleoside catabolic process	biological_process
Soil_1_scaffold_11862_c1_1	GO:0046434	organophosphate catabolic process	biological_process
Soil_1_scaffold_11862_c1_1	GO:0046483	heterocycle metabolic process	biological_process
Soil_1_scaffold_11862_c1_1	GO:0046496	nicotinamide nucleotide metabolic process	biological_process
Soil_1_scaffold_11862_c1_1	GO:0046700	heterocycle catabolic process	biological_process
Soil_1_scaffold_11862_c1_1	GO:0051186	obsolete cofactor metabolic process	biological_process
Soil_1_scaffold_11862_c1_1	GO:0070013	intracellular organelle lumen	cellular_component
Soil_1_scaffold_11862_c1_1	GO:0071704	organic substance metabolic process	biological_process
Soil_1_scaffold_11862_c1_1	GO:0071944	cell periphery	cellular_component
Soil_1_scaffold_11862_c1_1	GO:0090304	nucleic acid metabolic process	biological_process
Soil_1_scaffold_11862_c1_1	GO:1901135	carbohydrate derivative metabolic process	biological_process
Soil_1_scaffold_11862_c1_1	GO:1901136	carbohydrate derivative catabolic process	biological_process
Soil_1_scaffold_11862_c1_1	GO:1901292	nucleoside phosphate catabolic process	biological_process
Soil_1_scaffold_11862_c1_1	GO:1901360	organic cyclic compound metabolic process	biological_process
Soil_1_scaffold_11862_c1_1	GO:1901361	organic cyclic compound catabolic process	biological_process
Soil_1_scaffold_11862_c1_1	GO:1901362	organic cyclic compound biosynthetic process	biological_process
Soil_1_scaffold_11862_c1_1	GO:1901564	organonitrogen compound metabolic process	biological_process
Soil_1_scaffold_11862_c1_1	GO:1901565	organonitrogen compound catabolic process	biological_process
Soil_1_scaffold_11862_c1_1	GO:1901575	organic substance catabolic process	biological_process
Soil_1_scaffold_11862_c1_1	GO:1901576	organic substance biosynthetic process	biological_process
Soil_1_scaffold_11862_c1_1	GO:1901657	glycosyl compound metabolic process	biological_process
Soil_1_scaffold_11862_c1_1	GO:1901658	glycosyl compound catabolic process	biological_process
Soil_1_scaffold_1210_c1_20	GO:0000725	recombinational repair	biological_process
Soil_1_scaffold_1210_c1_20	GO:0005575	cellular_component	cellular_component
Soil_1_scaffold_1210_c1_20	GO:0005622	intracellular anatomical structure	cellular_component
Soil_1_scaffold_1210_c1_20	GO:0005623	obsolete cell	cellular_component
Soil_1_scaffold_1210_c1_20	GO:0005737	cytoplasm	cellular_component
Soil_1_scaffold_1210_c1_20	GO:0006259	DNA metabolic process	biological_process
Soil_1_scaffold_1210_c1_20	GO:0006281	DNA repair	biological_process
Soil_1_scaffold_1210_c1_20	GO:0006304	DNA modification	biological_process
Soil_1_scaffold_1210_c1_20	GO:0006305	DNA alkylation	biological_process
Soil_1_scaffold_1210_c1_20	GO:0006306	DNA methylation	biological_process
Soil_1_scaffold_1210_c1_20	GO:0006310	DNA recombination	biological_process
Soil_1_scaffold_1210_c1_20	GO:0006725	cellular aromatic compound metabolic process	biological_process
Soil_1_scaffold_1210_c1_20	GO:0006807	nitrogen compound metabolic process	biological_process
Soil_1_scaffold_1210_c1_20	GO:0006950	response to stress	biological_process
Soil_1_scaffold_1210_c1_20	GO:0006974	DNA damage response	biological_process
Soil_1_scaffold_1210_c1_20	GO:0008150	biological_process	biological_process
Soil_1_scaffold_1210_c1_20	GO:0008152	metabolic process	biological_process
Soil_1_scaffold_1210_c1_20	GO:0009292	horizontal gene transfer	biological_process
Soil_1_scaffold_1210_c1_20	GO:0009892	negative regulation of metabolic process	biological_process
Soil_1_scaffold_1210_c1_20	GO:0009987	cellular process	biological_process
Soil_1_scaffold_1210_c1_20	GO:0010468	regulation of gene expression	biological_process
Soil_1_scaffold_1210_c1_20	GO:0010605	negative regulation of macromolecule metabolic process	biological_process
Soil_1_scaffold_1210_c1_20	GO:0010629	negative regulation of gene expression	biological_process
Soil_1_scaffold_1210_c1_20	GO:0016070	RNA metabolic process	biological_process
Soil_1_scaffold_1210_c1_20	GO:0016458	obsolete gene silencing	biological_process
Soil_1_scaffold_1210_c1_20	GO:0019222	regulation of metabolic process	biological_process
Soil_1_scaffold_1210_c1_20	GO:0032259	methylation	biological_process
Soil_1_scaffold_1210_c1_20	GO:0033554	cellular response to stress	biological_process
Soil_1_scaffold_1210_c1_20	GO:0034641	cellular nitrogen compound metabolic process	biological_process
Soil_1_scaffold_1210_c1_20	GO:0043170	macromolecule metabolic process	biological_process
Soil_1_scaffold_1210_c1_20	GO:0043412	macromolecule modification	biological_process
Soil_1_scaffold_1210_c1_20	GO:0043414	macromolecule methylation	biological_process
Soil_1_scaffold_1210_c1_20	GO:0044237	cellular metabolic process	biological_process
Soil_1_scaffold_1210_c1_20	GO:0044238	primary metabolic process	biological_process
Soil_1_scaffold_1210_c1_20	GO:0044260	obsolete cellular macromolecule metabolic process	biological_process
Soil_1_scaffold_1210_c1_20	GO:0044424	obsolete intracellular part	cellular_component
Soil_1_scaffold_1210_c1_20	GO:0044464	obsolete cell part	cellular_component
Soil_1_scaffold_1210_c1_20	GO:0044728	obsolete DNA methylation or demethylation	biological_process
Soil_1_scaffold_1210_c1_20	GO:0046483	heterocycle metabolic process	biological_process
Soil_1_scaffold_1210_c1_20	GO:0048519	negative regulation of biological process	biological_process
Soil_1_scaffold_1210_c1_20	GO:0050789	regulation of biological process	biological_process
Soil_1_scaffold_1210_c1_20	GO:0050896	response to stimulus	biological_process
Soil_1_scaffold_1210_c1_20	GO:0051716	cellular response to stimulus	biological_process
Soil_1_scaffold_1210_c1_20	GO:0060255	regulation of macromolecule metabolic process	biological_process
Soil_1_scaffold_1210_c1_20	GO:0065007	biological regulation	biological_process
Soil_1_scaffold_1210_c1_20	GO:0071704	organic substance metabolic process	biological_process
Soil_1_scaffold_1210_c1_20	GO:0090304	nucleic acid metabolic process	biological_process
Soil_1_scaffold_1210_c1_20	GO:1901360	organic cyclic compound metabolic process	biological_process
Soil_1_scaffold_1334_c1_15	GO:0008150	biological_process	biological_process
Soil_1_scaffold_1334_c1_15	GO:0016032	viral process	biological_process
Soil_1_scaffold_1334_c1_15	GO:0019058	viral life cycle	biological_process
Soil_1_scaffold_1334_c1_15	GO:0019079	viral genome replication	biological_process
Soil_1_scaffold_1334_c1_15	GO:0039693	viral DNA genome replication	biological_process
Soil_1_scaffold_1334_c1_15	GO:0044403	biological process involved in symbiotic interaction	biological_process
Soil_1_scaffold_1334_c1_15	GO:0044419	biological process involved in interspecies interaction between organisms	biological_process
Soil_1_scaffold_1334_c1_17	GO:0008150	biological_process	biological_process
Soil_1_scaffold_1334_c1_17	GO:0016032	viral process	biological_process
Soil_1_scaffold_1334_c1_17	GO:0019080	viral gene expression	biological_process
Soil_1_scaffold_1334_c1_17	GO:0019083	viral transcription	biological_process
Soil_1_scaffold_1334_c1_17	GO:0044403	biological process involved in symbiotic interaction	biological_process
Soil_1_scaffold_1334_c1_17	GO:0044419	biological process involved in interspecies interaction between organisms	biological_process
Soil_1_scaffold_13491_c1_6	GO:0000002	mitochondrial genome maintenance	biological_process
Soil_1_scaffold_13491_c1_6	GO:0000166	nucleotide binding	molecular_function
Soil_1_scaffold_13491_c1_6	GO:0000228	nuclear chromosome	cellular_component
Soil_1_scaffold_13491_c1_6	GO:0000287	magnesium ion binding	molecular_function
Soil_1_scaffold_13491_c1_6	GO:0000781	chromosome, telomeric region	cellular_component
Soil_1_scaffold_13491_c1_6	GO:0003674	molecular_function	molecular_function
Soil_1_scaffold_13491_c1_6	GO:0003676	nucleic acid binding	molecular_function
Soil_1_scaffold_13491_c1_6	GO:0003677	DNA binding	molecular_function
Soil_1_scaffold_13491_c1_6	GO:0003678	DNA helicase activity	molecular_function
Soil_1_scaffold_13491_c1_6	GO:0003824	catalytic activity	molecular_function
Soil_1_scaffold_13491_c1_6	GO:0004386	helicase activity	molecular_function
Soil_1_scaffold_13491_c1_6	GO:0004857	enzyme inhibitor activity	molecular_function
Soil_1_scaffold_13491_c1_6	GO:0005488	binding	molecular_function
Soil_1_scaffold_13491_c1_6	GO:0005524	ATP binding	molecular_function
Soil_1_scaffold_13491_c1_6	GO:0005575	cellular_component	cellular_component
Soil_1_scaffold_13491_c1_6	GO:0005622	intracellular anatomical structure	cellular_component
Soil_1_scaffold_13491_c1_6	GO:0005623	obsolete cell	cellular_component
Soil_1_scaffold_13491_c1_6	GO:0005634	nucleus	cellular_component
Soil_1_scaffold_13491_c1_6	GO:0005657	replication fork	cellular_component
Soil_1_scaffold_13491_c1_6	GO:0005694	chromosome	cellular_component
Soil_1_scaffold_13491_c1_6	GO:0005737	cytoplasm	cellular_component
Soil_1_scaffold_13491_c1_6	GO:0005739	mitochondrion	cellular_component
Soil_1_scaffold_13491_c1_6	GO:0006259	DNA metabolic process	biological_process
Soil_1_scaffold_13491_c1_6	GO:0006260	DNA replication	biological_process
Soil_1_scaffold_13491_c1_6	GO:0006725	cellular aromatic compound metabolic process	biological_process
Soil_1_scaffold_13491_c1_6	GO:0006807	nitrogen compound metabolic process	biological_process
Soil_1_scaffold_13491_c1_6	GO:0006996	organelle organization	biological_process
Soil_1_scaffold_13491_c1_6	GO:0007005	mitochondrion organization	biological_process
Soil_1_scaffold_13491_c1_6	GO:0008144	obsolete drug binding	molecular_function
Soil_1_scaffold_13491_c1_6	GO:0008150	biological_process	biological_process
Soil_1_scaffold_13491_c1_6	GO:0008152	metabolic process	biological_process
Soil_1_scaffold_13491_c1_6	GO:0009058	biosynthetic process	biological_process
Soil_1_scaffold_13491_c1_6	GO:0009059	macromolecule biosynthetic process	biological_process
Soil_1_scaffold_13491_c1_6	GO:0009889	regulation of biosynthetic process	biological_process
Soil_1_scaffold_13491_c1_6	GO:0009890	negative regulation of biosynthetic process	biological_process
Soil_1_scaffold_13491_c1_6	GO:0009892	negative regulation of metabolic process	biological_process
Soil_1_scaffold_13491_c1_6	GO:0009987	cellular process	biological_process
Soil_1_scaffold_13491_c1_6	GO:0010521	telomerase inhibitor activity	molecular_function
Soil_1_scaffold_13491_c1_6	GO:0010556	regulation of macromolecule biosynthetic process	biological_process
Soil_1_scaffold_13491_c1_6	GO:0010558	negative regulation of macromolecule biosynthetic process	biological_process
Soil_1_scaffold_13491_c1_6	GO:0010605	negative regulation of macromolecule metabolic process	biological_process
Soil_1_scaffold_13491_c1_6	GO:0010639	negative regulation of organelle organization	biological_process
Soil_1_scaffold_13491_c1_6	GO:0016043	cellular component organization	biological_process
Soil_1_scaffold_13491_c1_6	GO:0016462	pyrophosphatase activity	molecular_function
Soil_1_scaffold_13491_c1_6	GO:0016787	hydrolase activity	molecular_function
Soil_1_scaffold_13491_c1_6	GO:0016817	hydrolase activity, acting on acid anhydrides	molecular_function
Soil_1_scaffold_13491_c1_6	GO:0016887	ATP hydrolysis activity	molecular_function
Soil_1_scaffold_13491_c1_6	GO:0017076	purine nucleotide binding	molecular_function
Soil_1_scaffold_13491_c1_6	GO:0017111	ribonucleoside triphosphate phosphatase activity	molecular_function
Soil_1_scaffold_13491_c1_6	GO:0019222	regulation of metabolic process	biological_process
Soil_1_scaffold_13491_c1_6	GO:0030234	enzyme regulator activity	molecular_function
Soil_1_scaffold_13491_c1_6	GO:0030554	adenyl nucleotide binding	molecular_function
Soil_1_scaffold_13491_c1_6	GO:0031323	regulation of cellular metabolic process	biological_process
Soil_1_scaffold_13491_c1_6	GO:0031324	negative regulation of cellular metabolic process	biological_process
Soil_1_scaffold_13491_c1_6	GO:0031326	regulation of cellular biosynthetic process	biological_process
Soil_1_scaffold_13491_c1_6	GO:0031327	negative regulation of cellular biosynthetic process	biological_process
Soil_1_scaffold_13491_c1_6	GO:0031981	nuclear lumen	cellular_component
Soil_1_scaffold_13491_c1_6	GO:0032204	regulation of telomere maintenance	biological_process
Soil_1_scaffold_13491_c1_6	GO:0032205	negative regulation of telomere maintenance	biological_process
Soil_1_scaffold_13491_c1_6	GO:0032210	regulation of telomere maintenance via telomerase	biological_process
Soil_1_scaffold_13491_c1_6	GO:0032211	negative regulation of telomere maintenance via telomerase	biological_process
Soil_1_scaffold_13491_c1_6	GO:0032392	DNA geometric change	biological_process
Soil_1_scaffold_13491_c1_6	GO:0032508	DNA duplex unwinding	biological_process
Soil_1_scaffold_13491_c1_6	GO:0032553	ribonucleotide binding	molecular_function
Soil_1_scaffold_13491_c1_6	GO:0032555	purine ribonucleotide binding	molecular_function
Soil_1_scaffold_13491_c1_6	GO:0032559	adenyl ribonucleotide binding	molecular_function
Soil_1_scaffold_13491_c1_6	GO:0033043	regulation of organelle organization	biological_process
Soil_1_scaffold_13491_c1_6	GO:0033044	regulation of chromosome organization	biological_process
Soil_1_scaffold_13491_c1_6	GO:0033677	DNA/RNA helicase activity	molecular_function
Soil_1_scaffold_13491_c1_6	GO:0034641	cellular nitrogen compound metabolic process	biological_process
Soil_1_scaffold_13491_c1_6	GO:0034645	obsolete cellular macromolecule biosynthetic process	biological_process
Soil_1_scaffold_13491_c1_6	GO:0035639	purine ribonucleoside triphosphate binding	molecular_function
Soil_1_scaffold_13491_c1_6	GO:0036094	small molecule binding	molecular_function
Soil_1_scaffold_13491_c1_6	GO:0042162	telomeric DNA binding	molecular_function
Soil_1_scaffold_13491_c1_6	GO:0043086	negative regulation of catalytic activity	biological_process
Soil_1_scaffold_13491_c1_6	GO:0043167	ion binding	molecular_function
Soil_1_scaffold_13491_c1_6	GO:0043168	anion binding	molecular_function
Soil_1_scaffold_13491_c1_6	GO:0043169	cation binding	molecular_function
Soil_1_scaffold_13491_c1_6	GO:0043170	macromolecule metabolic process	biological_process
Soil_1_scaffold_13491_c1_6	GO:0043226	organelle	cellular_component
Soil_1_scaffold_13491_c1_6	GO:0043229	intracellular organelle	cellular_component
Soil_1_scaffold_13491_c1_6	GO:0043233	organelle lumen	cellular_component
Soil_1_scaffold_13491_c1_6	GO:0044092	negative regulation of molecular function	biological_process
Soil_1_scaffold_13491_c1_6	GO:0044237	cellular metabolic process	biological_process
Soil_1_scaffold_13491_c1_6	GO:0044238	primary metabolic process	biological_process
Soil_1_scaffold_13491_c1_6	GO:0044249	cellular biosynthetic process	biological_process
Soil_1_scaffold_13491_c1_6	GO:0044260	obsolete cellular macromolecule metabolic process	biological_process
Soil_1_scaffold_13491_c1_6	GO:0044422	obsolete organelle part	cellular_component
Soil_1_scaffold_13491_c1_6	GO:0044424	obsolete intracellular part	cellular_component
Soil_1_scaffold_13491_c1_6	GO:0044427	obsolete chromosomal part	cellular_component
Soil_1_scaffold_13491_c1_6	GO:0044428	obsolete nuclear part	cellular_component
Soil_1_scaffold_13491_c1_6	GO:0044444	obsolete cytoplasmic part	cellular_component
Soil_1_scaffold_13491_c1_6	GO:0044446	obsolete intracellular organelle part	cellular_component
Soil_1_scaffold_13491_c1_6	GO:0044454	obsolete nuclear chromosome part	cellular_component
Soil_1_scaffold_13491_c1_6	GO:0044464	obsolete cell part	cellular_component
Soil_1_scaffold_13491_c1_6	GO:0046483	heterocycle metabolic process	biological_process
Soil_1_scaffold_13491_c1_6	GO:0046872	metal ion binding	molecular_function
Soil_1_scaffold_13491_c1_6	GO:0048519	negative regulation of biological process	biological_process
Soil_1_scaffold_13491_c1_6	GO:0048523	negative regulation of cellular process	biological_process
Soil_1_scaffold_13491_c1_6	GO:0050789	regulation of biological process	biological_process
Soil_1_scaffold_13491_c1_6	GO:0050790	regulation of catalytic activity	biological_process
Soil_1_scaffold_13491_c1_6	GO:0050794	regulation of cellular process	biological_process
Soil_1_scaffold_13491_c1_6	GO:0051052	regulation of DNA metabolic process	biological_process
Soil_1_scaffold_13491_c1_6	GO:0051053	negative regulation of DNA metabolic process	biological_process
Soil_1_scaffold_13491_c1_6	GO:0051128	regulation of cellular component organization	biological_process
Soil_1_scaffold_13491_c1_6	GO:0051129	negative regulation of cellular component organization	biological_process
Soil_1_scaffold_13491_c1_6	GO:0051171	regulation of nitrogen compound metabolic process	biological_process
Soil_1_scaffold_13491_c1_6	GO:0051172	negative regulation of nitrogen compound metabolic process	biological_process
Soil_1_scaffold_13491_c1_6	GO:0051276	chromosome organization	biological_process
Soil_1_scaffold_13491_c1_6	GO:0051338	regulation of transferase activity	biological_process
Soil_1_scaffold_13491_c1_6	GO:0051348	negative regulation of transferase activity	biological_process
Soil_1_scaffold_13491_c1_6	GO:0051972	regulation of telomerase activity	biological_process
Soil_1_scaffold_13491_c1_6	GO:0051974	negative regulation of telomerase activity	biological_process
Soil_1_scaffold_13491_c1_6	GO:0060255	regulation of macromolecule metabolic process	biological_process
Soil_1_scaffold_13491_c1_6	GO:0065007	biological regulation	biological_process
Soil_1_scaffold_13491_c1_6	GO:0065008	regulation of biological quality	biological_process
Soil_1_scaffold_13491_c1_6	GO:0065009	regulation of molecular function	biological_process
Soil_1_scaffold_13491_c1_6	GO:0070013	intracellular organelle lumen	cellular_component
Soil_1_scaffold_13491_c1_6	GO:0071103	DNA conformation change	biological_process
Soil_1_scaffold_13491_c1_6	GO:0071704	organic substance metabolic process	biological_process
Soil_1_scaffold_13491_c1_6	GO:0071840	cellular component organization or biogenesis	biological_process
Soil_1_scaffold_13491_c1_6	GO:0080090	regulation of primary metabolic process	biological_process
Soil_1_scaffold_13491_c1_6	GO:0090304	nucleic acid metabolic process	biological_process
Soil_1_scaffold_13491_c1_6	GO:0097159	organic cyclic compound binding	molecular_function
Soil_1_scaffold_13491_c1_6	GO:0097367	carbohydrate derivative binding	molecular_function
Soil_1_scaffold_13491_c1_6	GO:0098687	chromosomal region	cellular_component
Soil_1_scaffold_13491_c1_6	GO:0098772	molecular function regulator activity	molecular_function
Soil_1_scaffold_13491_c1_6	GO:0140097	catalytic activity, acting on DNA	molecular_function
Soil_1_scaffold_13491_c1_6	GO:0140098	catalytic activity, acting on RNA	molecular_function
Soil_1_scaffold_13491_c1_6	GO:1901265	nucleoside phosphate binding	molecular_function
Soil_1_scaffold_13491_c1_6	GO:1901360	organic cyclic compound metabolic process	biological_process
Soil_1_scaffold_13491_c1_6	GO:1901363	heterocyclic compound binding	molecular_function
Soil_1_scaffold_13491_c1_6	GO:1901576	organic substance biosynthetic process	biological_process
Soil_1_scaffold_13491_c1_6	GO:1904356	regulation of telomere maintenance via telomere lengthening	biological_process
Soil_1_scaffold_13491_c1_6	GO:1904357	negative regulation of telomere maintenance via telomere lengthening	biological_process
Soil_1_scaffold_13491_c1_6	GO:2000112	obsolete regulation of cellular macromolecule biosynthetic process	biological_process
Soil_1_scaffold_13491_c1_6	GO:2000113	obsolete negative regulation of cellular macromolecule biosynthetic process	biological_process
Soil_1_scaffold_13491_c1_6	GO:2000278	regulation of DNA biosynthetic process	biological_process
Soil_1_scaffold_13491_c1_6	GO:2000279	negative regulation of DNA biosynthetic process	biological_process
Soil_1_scaffold_13491_c1_6	GO:2001251	negative regulation of chromosome organization	biological_process
Soil_1_scaffold_1350_c1_5	GO:0003674	molecular_function	molecular_function
Soil_1_scaffold_1350_c1_5	GO:0003824	catalytic activity	molecular_function
Soil_1_scaffold_1350_c1_5	GO:0005575	cellular_component	cellular_component
Soil_1_scaffold_1350_c1_5	GO:0005622	intracellular anatomical structure	cellular_component
Soil_1_scaffold_1350_c1_5	GO:0005623	obsolete cell	cellular_component
Soil_1_scaffold_1350_c1_5	GO:0005634	nucleus	cellular_component
Soil_1_scaffold_1350_c1_5	GO:0005737	cytoplasm	cellular_component
Soil_1_scaffold_1350_c1_5	GO:0006793	phosphorus metabolic process	biological_process
Soil_1_scaffold_1350_c1_5	GO:0008150	biological_process	biological_process
Soil_1_scaffold_1350_c1_5	GO:0008152	metabolic process	biological_process
Soil_1_scaffold_1350_c1_5	GO:0009507	chloroplast	cellular_component
Soil_1_scaffold_1350_c1_5	GO:0009536	plastid	cellular_component
Soil_1_scaffold_1350_c1_5	GO:0009987	cellular process	biological_process
Soil_1_scaffold_1350_c1_5	GO:0016311	dephosphorylation	biological_process
Soil_1_scaffold_1350_c1_5	GO:0016787	hydrolase activity	molecular_function
Soil_1_scaffold_1350_c1_5	GO:0016788	hydrolase activity, acting on ester bonds	molecular_function
Soil_1_scaffold_1350_c1_5	GO:0016791	phosphatase activity	molecular_function
Soil_1_scaffold_1350_c1_5	GO:0042578	phosphoric ester hydrolase activity	molecular_function
Soil_1_scaffold_1350_c1_5	GO:0043226	organelle	cellular_component
Soil_1_scaffold_1350_c1_5	GO:0043229	intracellular organelle	cellular_component
Soil_1_scaffold_1350_c1_5	GO:0044237	cellular metabolic process	biological_process
Soil_1_scaffold_1350_c1_5	GO:0044424	obsolete intracellular part	cellular_component
Soil_1_scaffold_1350_c1_5	GO:0044444	obsolete cytoplasmic part	cellular_component
Soil_1_scaffold_1350_c1_5	GO:0044464	obsolete cell part	cellular_component
Soil_1_scaffold_14321_c1_2	GO:0000082	G1/S transition of mitotic cell cycle	biological_process
Soil_1_scaffold_14321_c1_2	GO:0000083	regulation of transcription involved in G1/S transition of mitotic cell cycle	biological_process
Soil_1_scaffold_14321_c1_2	GO:0000166	nucleotide binding	molecular_function
Soil_1_scaffold_14321_c1_2	GO:0000278	mitotic cell cycle	biological_process
Soil_1_scaffold_14321_c1_2	GO:0000900	mRNA regulatory element binding translation repressor activity	molecular_function
Soil_1_scaffold_14321_c1_2	GO:0001101	response to acid chemical	biological_process
Soil_1_scaffold_14321_c1_2	GO:0001501	skeletal system development	biological_process
Soil_1_scaffold_14321_c1_2	GO:0001889	liver development	biological_process
Soil_1_scaffold_14321_c1_2	GO:0002064	epithelial cell development	biological_process
Soil_1_scaffold_14321_c1_2	GO:0002065	columnar/cuboidal epithelial cell differentiation	biological_process
Soil_1_scaffold_14321_c1_2	GO:0002066	columnar/cuboidal epithelial cell development	biological_process
Soil_1_scaffold_14321_c1_2	GO:0002069	columnar/cuboidal epithelial cell maturation	biological_process
Soil_1_scaffold_14321_c1_2	GO:0002070	epithelial cell maturation	biological_process
Soil_1_scaffold_14321_c1_2	GO:0003674	molecular_function	molecular_function
Soil_1_scaffold_14321_c1_2	GO:0003676	nucleic acid binding	molecular_function
Soil_1_scaffold_14321_c1_2	GO:0003723	RNA binding	molecular_function
Soil_1_scaffold_14321_c1_2	GO:0003729	mRNA binding	molecular_function
Soil_1_scaffold_14321_c1_2	GO:0003824	catalytic activity	molecular_function
Soil_1_scaffold_14321_c1_2	GO:0004799	thymidylate synthase activity	molecular_function
Soil_1_scaffold_14321_c1_2	GO:0005488	binding	molecular_function
Soil_1_scaffold_14321_c1_2	GO:0005515	protein binding	molecular_function
Soil_1_scaffold_14321_c1_2	GO:0005542	folic acid binding	molecular_function
Soil_1_scaffold_14321_c1_2	GO:0005575	cellular_component	cellular_component
Soil_1_scaffold_14321_c1_2	GO:0005622	intracellular anatomical structure	cellular_component
Soil_1_scaffold_14321_c1_2	GO:0005623	obsolete cell	cellular_component
Soil_1_scaffold_14321_c1_2	GO:0005634	nucleus	cellular_component
Soil_1_scaffold_14321_c1_2	GO:0005730	nucleolus	cellular_component
Soil_1_scaffold_14321_c1_2	GO:0005737	cytoplasm	cellular_component
Soil_1_scaffold_14321_c1_2	GO:0005739	mitochondrion	cellular_component
Soil_1_scaffold_14321_c1_2	GO:0005740	mitochondrial envelope	cellular_component
Soil_1_scaffold_14321_c1_2	GO:0005743	mitochondrial inner membrane	cellular_component
Soil_1_scaffold_14321_c1_2	GO:0005759	mitochondrial matrix	cellular_component
Soil_1_scaffold_14321_c1_2	GO:0005829	cytosol	cellular_component
Soil_1_scaffold_14321_c1_2	GO:0006082	organic acid metabolic process	biological_process
Soil_1_scaffold_14321_c1_2	GO:0006206	pyrimidine nucleobase metabolic process	biological_process
Soil_1_scaffold_14321_c1_2	GO:0006220	pyrimidine nucleotide metabolic process	biological_process
Soil_1_scaffold_14321_c1_2	GO:0006221	pyrimidine nucleotide biosynthetic process	biological_process
Soil_1_scaffold_14321_c1_2	GO:0006231	dTMP biosynthetic process	biological_process
Soil_1_scaffold_14321_c1_2	GO:0006259	DNA metabolic process	biological_process
Soil_1_scaffold_14321_c1_2	GO:0006417	regulation of translation	biological_process
Soil_1_scaffold_14321_c1_2	GO:0006575	cellular modified amino acid metabolic process	biological_process
Soil_1_scaffold_14321_c1_2	GO:0006725	cellular aromatic compound metabolic process	biological_process
Soil_1_scaffold_14321_c1_2	GO:0006732	obsolete coenzyme metabolic process	biological_process
Soil_1_scaffold_14321_c1_2	GO:0006753	nucleoside phosphate metabolic process	biological_process
Soil_1_scaffold_14321_c1_2	GO:0006793	phosphorus metabolic process	biological_process
Soil_1_scaffold_14321_c1_2	GO:0006807	nitrogen compound metabolic process	biological_process
Soil_1_scaffold_14321_c1_2	GO:0007049	cell cycle	biological_process
Soil_1_scaffold_14321_c1_2	GO:0007275	multicellular organism development	biological_process
Soil_1_scaffold_14321_c1_2	GO:0007568	aging	biological_process
Soil_1_scaffold_14321_c1_2	GO:0007584	response to nutrient	biological_process
Soil_1_scaffold_14321_c1_2	GO:0007623	circadian rhythm	biological_process
Soil_1_scaffold_14321_c1_2	GO:0008144	obsolete drug binding	molecular_function
Soil_1_scaffold_14321_c1_2	GO:0008150	biological_process	biological_process
Soil_1_scaffold_14321_c1_2	GO:0008152	metabolic process	biological_process
Soil_1_scaffold_14321_c1_2	GO:0008168	methyltransferase activity	molecular_function
Soil_1_scaffold_14321_c1_2	GO:0009058	biosynthetic process	biological_process
Soil_1_scaffold_14321_c1_2	GO:0009059	macromolecule biosynthetic process	biological_process
Soil_1_scaffold_14321_c1_2	GO:0009112	nucleobase metabolic process	biological_process
Soil_1_scaffold_14321_c1_2	GO:0009117	nucleotide metabolic process	biological_process
Soil_1_scaffold_14321_c1_2	GO:0009123	nucleoside monophosphate metabolic process	biological_process
Soil_1_scaffold_14321_c1_2	GO:0009124	nucleoside monophosphate biosynthetic process	biological_process
Soil_1_scaffold_14321_c1_2	GO:0009129	pyrimidine nucleoside monophosphate metabolic process	biological_process
Soil_1_scaffold_14321_c1_2	GO:0009130	pyrimidine nucleoside monophosphate biosynthetic process	biological_process
Soil_1_scaffold_14321_c1_2	GO:0009157	deoxyribonucleoside monophosphate biosynthetic process	biological_process
Soil_1_scaffold_14321_c1_2	GO:0009162	deoxyribonucleoside monophosphate metabolic process	biological_process
Soil_1_scaffold_14321_c1_2	GO:0009165	nucleotide biosynthetic process	biological_process
Soil_1_scaffold_14321_c1_2	GO:0009176	pyrimidine deoxyribonucleoside monophosphate metabolic process	biological_process
Soil_1_scaffold_14321_c1_2	GO:0009177	pyrimidine deoxyribonucleoside monophosphate biosynthetic process	biological_process
Soil_1_scaffold_14321_c1_2	GO:0009219	pyrimidine deoxyribonucleotide metabolic process	biological_process
Soil_1_scaffold_14321_c1_2	GO:0009221	pyrimidine deoxyribonucleotide biosynthetic process	biological_process
Soil_1_scaffold_14321_c1_2	GO:0009262	deoxyribonucleotide metabolic process	biological_process
Soil_1_scaffold_14321_c1_2	GO:0009263	deoxyribonucleotide biosynthetic process	biological_process
Soil_1_scaffold_14321_c1_2	GO:0009605	response to external stimulus	biological_process
Soil_1_scaffold_14321_c1_2	GO:0009636	response to toxic substance	biological_process
Soil_1_scaffold_14321_c1_2	GO:0009719	response to endogenous stimulus	biological_process
Soil_1_scaffold_14321_c1_2	GO:0009725	response to hormone	biological_process
Soil_1_scaffold_14321_c1_2	GO:0009888	tissue development	biological_process
Soil_1_scaffold_14321_c1_2	GO:0009889	regulation of biosynthetic process	biological_process
Soil_1_scaffold_14321_c1_2	GO:0009890	negative regulation of biosynthetic process	biological_process
Soil_1_scaffold_14321_c1_2	GO:0009892	negative regulation of metabolic process	biological_process
Soil_1_scaffold_14321_c1_2	GO:0009987	cellular process	biological_process
Soil_1_scaffold_14321_c1_2	GO:0009991	response to extracellular stimulus	biological_process
Soil_1_scaffold_14321_c1_2	GO:0010033	response to organic substance	biological_process
Soil_1_scaffold_14321_c1_2	GO:0010243	response to organonitrogen compound	biological_process
Soil_1_scaffold_14321_c1_2	GO:0010468	regulation of gene expression	biological_process
Soil_1_scaffold_14321_c1_2	GO:0010556	regulation of macromolecule biosynthetic process	biological_process
Soil_1_scaffold_14321_c1_2	GO:0010558	negative regulation of macromolecule biosynthetic process	biological_process
Soil_1_scaffold_14321_c1_2	GO:0010605	negative regulation of macromolecule metabolic process	biological_process
Soil_1_scaffold_14321_c1_2	GO:0010629	negative regulation of gene expression	biological_process
Soil_1_scaffold_14321_c1_2	GO:0014070	response to organic cyclic compound	biological_process
Soil_1_scaffold_14321_c1_2	GO:0016020	membrane	cellular_component
Soil_1_scaffold_14321_c1_2	GO:0016032	viral process	biological_process
Soil_1_scaffold_14321_c1_2	GO:0016740	transferase activity	molecular_function
Soil_1_scaffold_14321_c1_2	GO:0017148	negative regulation of translation	biological_process
Soil_1_scaffold_14321_c1_2	GO:0018130	heterocycle biosynthetic process	biological_process
Soil_1_scaffold_14321_c1_2	GO:0019048	modulation by virus of host process	biological_process
Soil_1_scaffold_14321_c1_2	GO:0019087	transformation of host cell by virus	biological_process
Soil_1_scaffold_14321_c1_2	GO:0019222	regulation of metabolic process	biological_process
Soil_1_scaffold_14321_c1_2	GO:0019438	aromatic compound biosynthetic process	biological_process
Soil_1_scaffold_14321_c1_2	GO:0019637	organophosphate metabolic process	biological_process
Soil_1_scaffold_14321_c1_2	GO:0019692	deoxyribose phosphate metabolic process	biological_process
Soil_1_scaffold_14321_c1_2	GO:0019752	carboxylic acid metabolic process	biological_process
Soil_1_scaffold_14321_c1_2	GO:0019842	vitamin binding	molecular_function
Soil_1_scaffold_14321_c1_2	GO:0019860	uracil metabolic process	biological_process
Soil_1_scaffold_14321_c1_2	GO:0019866	organelle inner membrane	cellular_component
Soil_1_scaffold_14321_c1_2	GO:0021700	developmental maturation	biological_process
Soil_1_scaffold_14321_c1_2	GO:0022402	cell cycle process	biological_process
Soil_1_scaffold_14321_c1_2	GO:0030154	cell differentiation	biological_process
Soil_1_scaffold_14321_c1_2	GO:0030371	translation repressor activity	molecular_function
Soil_1_scaffold_14321_c1_2	GO:0030855	epithelial cell differentiation	biological_process
Soil_1_scaffold_14321_c1_2	GO:0031090	organelle membrane	cellular_component
Soil_1_scaffold_14321_c1_2	GO:0031099	regeneration	biological_process
Soil_1_scaffold_14321_c1_2	GO:0031100	animal organ regeneration	biological_process
Soil_1_scaffold_14321_c1_2	GO:0031323	regulation of cellular metabolic process	biological_process
Soil_1_scaffold_14321_c1_2	GO:0031324	negative regulation of cellular metabolic process	biological_process
Soil_1_scaffold_14321_c1_2	GO:0031326	regulation of cellular biosynthetic process	biological_process
Soil_1_scaffold_14321_c1_2	GO:0031327	negative regulation of cellular biosynthetic process	biological_process
Soil_1_scaffold_14321_c1_2	GO:0031406	carboxylic acid binding	molecular_function
Soil_1_scaffold_14321_c1_2	GO:0031667	response to nutrient levels	biological_process
Soil_1_scaffold_14321_c1_2	GO:0031960	response to corticosteroid	biological_process
Soil_1_scaffold_14321_c1_2	GO:0031966	mitochondrial membrane	cellular_component
Soil_1_scaffold_14321_c1_2	GO:0031967	organelle envelope	cellular_component
Soil_1_scaffold_14321_c1_2	GO:0031975	envelope	cellular_component
Soil_1_scaffold_14321_c1_2	GO:0031981	nuclear lumen	cellular_component
Soil_1_scaffold_14321_c1_2	GO:0032259	methylation	biological_process
Soil_1_scaffold_14321_c1_2	GO:0032501	multicellular organismal process	biological_process
Soil_1_scaffold_14321_c1_2	GO:0032502	developmental process	biological_process
Soil_1_scaffold_14321_c1_2	GO:0032570	response to progesterone	biological_process
Soil_1_scaffold_14321_c1_2	GO:0033189	response to vitamin A	biological_process
Soil_1_scaffold_14321_c1_2	GO:0033218	amide binding	molecular_function
Soil_1_scaffold_14321_c1_2	GO:0033273	response to vitamin	biological_process
Soil_1_scaffold_14321_c1_2	GO:0033993	response to lipid	biological_process
Soil_1_scaffold_14321_c1_2	GO:0034097	response to cytokine	biological_process
Soil_1_scaffold_14321_c1_2	GO:0034248	regulation of amide metabolic process	biological_process
Soil_1_scaffold_14321_c1_2	GO:0034249	negative regulation of amide metabolic process	biological_process
Soil_1_scaffold_14321_c1_2	GO:0034641	cellular nitrogen compound metabolic process	biological_process
Soil_1_scaffold_14321_c1_2	GO:0034645	obsolete cellular macromolecule biosynthetic process	biological_process
Soil_1_scaffold_14321_c1_2	GO:0035295	tube development	biological_process
Soil_1_scaffold_14321_c1_2	GO:0035821	modulation of process of another organism	biological_process
Soil_1_scaffold_14321_c1_2	GO:0035999	tetrahydrofolate interconversion	biological_process
Soil_1_scaffold_14321_c1_2	GO:0036094	small molecule binding	molecular_function
Soil_1_scaffold_14321_c1_2	GO:0040007	growth	biological_process
Soil_1_scaffold_14321_c1_2	GO:0042221	response to chemical	biological_process
Soil_1_scaffold_14321_c1_2	GO:0042802	identical protein binding	molecular_function
Soil_1_scaffold_14321_c1_2	GO:0042803	protein homodimerization activity	molecular_function
Soil_1_scaffold_14321_c1_2	GO:0043167	ion binding	molecular_function
Soil_1_scaffold_14321_c1_2	GO:0043168	anion binding	molecular_function
Soil_1_scaffold_14321_c1_2	GO:0043170	macromolecule metabolic process	biological_process
Soil_1_scaffold_14321_c1_2	GO:0043177	organic acid binding	molecular_function
Soil_1_scaffold_14321_c1_2	GO:0043226	organelle	cellular_component
Soil_1_scaffold_14321_c1_2	GO:0043229	intracellular organelle	cellular_component
Soil_1_scaffold_14321_c1_2	GO:0043233	organelle lumen	cellular_component
Soil_1_scaffold_14321_c1_2	GO:0043436	oxoacid metabolic process	biological_process
Soil_1_scaffold_14321_c1_2	GO:0043603	amide metabolic process	biological_process
Soil_1_scaffold_14321_c1_2	GO:0044003	modulation by symbiont of host process	biological_process
Soil_1_scaffold_14321_c1_2	GO:0044237	cellular metabolic process	biological_process
Soil_1_scaffold_14321_c1_2	GO:0044238	primary metabolic process	biological_process
Soil_1_scaffold_14321_c1_2	GO:0044249	cellular biosynthetic process	biological_process
Soil_1_scaffold_14321_c1_2	GO:0044260	obsolete cellular macromolecule metabolic process	biological_process
Soil_1_scaffold_14321_c1_2	GO:0044271	cellular nitrogen compound biosynthetic process	biological_process
Soil_1_scaffold_14321_c1_2	GO:0044281	small molecule metabolic process	biological_process
Soil_1_scaffold_14321_c1_2	GO:0044403	biological process involved in symbiotic interaction	biological_process
Soil_1_scaffold_14321_c1_2	GO:0044419	biological process involved in interspecies interaction between organisms	biological_process
Soil_1_scaffold_14321_c1_2	GO:0044422	obsolete organelle part	cellular_component
Soil_1_scaffold_14321_c1_2	GO:0044424	obsolete intracellular part	cellular_component
Soil_1_scaffold_14321_c1_2	GO:0044428	obsolete nuclear part	cellular_component
Soil_1_scaffold_14321_c1_2	GO:0044429	obsolete mitochondrial part	cellular_component
Soil_1_scaffold_14321_c1_2	GO:0044444	obsolete cytoplasmic part	cellular_component
Soil_1_scaffold_14321_c1_2	GO:0044446	obsolete intracellular organelle part	cellular_component
Soil_1_scaffold_14321_c1_2	GO:0044464	obsolete cell part	cellular_component
Soil_1_scaffold_14321_c1_2	GO:0044770	cell cycle phase transition	biological_process
Soil_1_scaffold_14321_c1_2	GO:0044772	mitotic cell cycle phase transition	biological_process
Soil_1_scaffold_14321_c1_2	GO:0044843	cell cycle G1/S phase transition	biological_process
Soil_1_scaffold_14321_c1_2	GO:0045182	translation regulator activity	molecular_function
Soil_1_scaffold_14321_c1_2	GO:0045471	response to ethanol	biological_process
Soil_1_scaffold_14321_c1_2	GO:0046073	dTMP metabolic process	biological_process
Soil_1_scaffold_14321_c1_2	GO:0046078	dUMP metabolic process	biological_process
Soil_1_scaffold_14321_c1_2	GO:0046385	deoxyribose phosphate biosynthetic process	biological_process
Soil_1_scaffold_14321_c1_2	GO:0046483	heterocycle metabolic process	biological_process
Soil_1_scaffold_14321_c1_2	GO:0046653	tetrahydrofolate metabolic process	biological_process
Soil_1_scaffold_14321_c1_2	GO:0046677	response to antibiotic	biological_process
Soil_1_scaffold_14321_c1_2	GO:0046683	response to organophosphorus	biological_process
Soil_1_scaffold_14321_c1_2	GO:0046983	protein dimerization activity	molecular_function
Soil_1_scaffold_14321_c1_2	GO:0048037	obsolete cofactor binding	molecular_function
Soil_1_scaffold_14321_c1_2	GO:0048468	cell development	biological_process
Soil_1_scaffold_14321_c1_2	GO:0048469	cell maturation	biological_process
Soil_1_scaffold_14321_c1_2	GO:0048511	rhythmic process	biological_process
Soil_1_scaffold_14321_c1_2	GO:0048513	animal organ development	biological_process
Soil_1_scaffold_14321_c1_2	GO:0048519	negative regulation of biological process	biological_process
Soil_1_scaffold_14321_c1_2	GO:0048523	negative regulation of cellular process	biological_process
Soil_1_scaffold_14321_c1_2	GO:0048545	response to steroid hormone	biological_process
Soil_1_scaffold_14321_c1_2	GO:0048565	digestive tract development	biological_process
Soil_1_scaffold_14321_c1_2	GO:0048589	developmental growth	biological_process
Soil_1_scaffold_14321_c1_2	GO:0048731	system development	biological_process
Soil_1_scaffold_14321_c1_2	GO:0048732	gland development	biological_process
Soil_1_scaffold_14321_c1_2	GO:0048856	anatomical structure development	biological_process
Soil_1_scaffold_14321_c1_2	GO:0048869	cellular developmental process	biological_process
Soil_1_scaffold_14321_c1_2	GO:0050789	regulation of biological process	biological_process
Soil_1_scaffold_14321_c1_2	GO:0050794	regulation of cellular process	biological_process
Soil_1_scaffold_14321_c1_2	GO:0050896	response to stimulus	biological_process
Soil_1_scaffold_14321_c1_2	GO:0051171	regulation of nitrogen compound metabolic process	biological_process
Soil_1_scaffold_14321_c1_2	GO:0051172	negative regulation of nitrogen compound metabolic process	biological_process
Soil_1_scaffold_14321_c1_2	GO:0051186	obsolete cofactor metabolic process	biological_process
Soil_1_scaffold_14321_c1_2	GO:0051216	cartilage development	biological_process
Soil_1_scaffold_14321_c1_2	GO:0051246	regulation of protein metabolic process	biological_process
Soil_1_scaffold_14321_c1_2	GO:0051248	negative regulation of protein metabolic process	biological_process
Soil_1_scaffold_14321_c1_2	GO:0051252	regulation of RNA metabolic process	biological_process
Soil_1_scaffold_14321_c1_2	GO:0051384	response to glucocorticoid	biological_process
Soil_1_scaffold_14321_c1_2	GO:0051593	response to folic acid	biological_process
Soil_1_scaffold_14321_c1_2	GO:0051701	biological process involved in interaction with host	biological_process
Soil_1_scaffold_14321_c1_2	GO:0051817	obsolete modulation of process of other organism involved in symbiotic interaction	biological_process
Soil_1_scaffold_14321_c1_2	GO:0055123	digestive system development	biological_process
Soil_1_scaffold_14321_c1_2	GO:0060255	regulation of macromolecule metabolic process	biological_process
Soil_1_scaffold_14321_c1_2	GO:0060429	epithelium development	biological_process
Soil_1_scaffold_14321_c1_2	GO:0060574	intestinal epithelial cell maturation	biological_process
Soil_1_scaffold_14321_c1_2	GO:0060575	intestinal epithelial cell differentiation	biological_process
Soil_1_scaffold_14321_c1_2	GO:0060576	intestinal epithelial cell development	biological_process
Soil_1_scaffold_14321_c1_2	GO:0061008	hepaticobiliary system development	biological_process
Soil_1_scaffold_14321_c1_2	GO:0061448	connective tissue development	biological_process
Soil_1_scaffold_14321_c1_2	GO:0065007	biological regulation	biological_process
Soil_1_scaffold_14321_c1_2	GO:0070013	intracellular organelle lumen	cellular_component
Soil_1_scaffold_14321_c1_2	GO:0071695	anatomical structure maturation	biological_process
Soil_1_scaffold_14321_c1_2	GO:0071704	organic substance metabolic process	biological_process
Soil_1_scaffold_14321_c1_2	GO:0071897	DNA biosynthetic process	biological_process
Soil_1_scaffold_14321_c1_2	GO:0072341	modified amino acid binding	molecular_function
Soil_1_scaffold_14321_c1_2	GO:0080090	regulation of primary metabolic process	biological_process
Soil_1_scaffold_14321_c1_2	GO:0090079	translation regulator activity, nucleic acid binding	molecular_function
Soil_1_scaffold_14321_c1_2	GO:0090304	nucleic acid metabolic process	biological_process
Soil_1_scaffold_14321_c1_2	GO:0090407	organophosphate biosynthetic process	biological_process
Soil_1_scaffold_14321_c1_2	GO:0097159	organic cyclic compound binding	molecular_function
Soil_1_scaffold_14321_c1_2	GO:0097305	response to alcohol	biological_process
Soil_1_scaffold_14321_c1_2	GO:0097421	liver regeneration	biological_process
Soil_1_scaffold_14321_c1_2	GO:1901135	carbohydrate derivative metabolic process	biological_process
Soil_1_scaffold_14321_c1_2	GO:1901137	carbohydrate derivative biosynthetic process	biological_process
Soil_1_scaffold_14321_c1_2	GO:1901265	nucleoside phosphate binding	molecular_function
Soil_1_scaffold_14321_c1_2	GO:1901293	nucleoside phosphate biosynthetic process	biological_process
Soil_1_scaffold_14321_c1_2	GO:1901360	organic cyclic compound metabolic process	biological_process
Soil_1_scaffold_14321_c1_2	GO:1901362	organic cyclic compound biosynthetic process	biological_process
Soil_1_scaffold_14321_c1_2	GO:1901363	heterocyclic compound binding	molecular_function
Soil_1_scaffold_14321_c1_2	GO:1901564	organonitrogen compound metabolic process	biological_process
Soil_1_scaffold_14321_c1_2	GO:1901566	organonitrogen compound biosynthetic process	biological_process
Soil_1_scaffold_14321_c1_2	GO:1901576	organic substance biosynthetic process	biological_process
Soil_1_scaffold_14321_c1_2	GO:1901654	response to ketone	biological_process
Soil_1_scaffold_14321_c1_2	GO:1901698	response to nitrogen compound	biological_process
Soil_1_scaffold_14321_c1_2	GO:1903047	mitotic cell cycle process	biological_process
Soil_1_scaffold_14321_c1_2	GO:2000112	obsolete regulation of cellular macromolecule biosynthetic process	biological_process
Soil_1_scaffold_14321_c1_2	GO:2000113	obsolete negative regulation of cellular macromolecule biosynthetic process	biological_process
Soil_1_scaffold_14321_c1_2	GO:2001141	regulation of RNA biosynthetic process	biological_process
Soil_1_scaffold_14321_c1_3	GO:0000166	nucleotide binding	molecular_function
Soil_1_scaffold_14321_c1_3	GO:0003674	molecular_function	molecular_function
Soil_1_scaffold_14321_c1_3	GO:0003824	catalytic activity	molecular_function
Soil_1_scaffold_14321_c1_3	GO:0004633	phosphopantothenoylcysteine decarboxylase activity	molecular_function
Soil_1_scaffold_14321_c1_3	GO:0004799	thymidylate synthase activity	molecular_function
Soil_1_scaffold_14321_c1_3	GO:0004857	enzyme inhibitor activity	molecular_function
Soil_1_scaffold_14321_c1_3	GO:0005488	binding	molecular_function
Soil_1_scaffold_14321_c1_3	GO:0005575	cellular_component	cellular_component
Soil_1_scaffold_14321_c1_3	GO:0005622	intracellular anatomical structure	cellular_component
Soil_1_scaffold_14321_c1_3	GO:0005623	obsolete cell	cellular_component
Soil_1_scaffold_14321_c1_3	GO:0005634	nucleus	cellular_component
Soil_1_scaffold_14321_c1_3	GO:0006163	purine nucleotide metabolic process	biological_process
Soil_1_scaffold_14321_c1_3	GO:0006164	purine nucleotide biosynthetic process	biological_process
Soil_1_scaffold_14321_c1_3	GO:0006220	pyrimidine nucleotide metabolic process	biological_process
Soil_1_scaffold_14321_c1_3	GO:0006221	pyrimidine nucleotide biosynthetic process	biological_process
Soil_1_scaffold_14321_c1_3	GO:0006231	dTMP biosynthetic process	biological_process
Soil_1_scaffold_14321_c1_3	GO:0006725	cellular aromatic compound metabolic process	biological_process
Soil_1_scaffold_14321_c1_3	GO:0006732	obsolete coenzyme metabolic process	biological_process
Soil_1_scaffold_14321_c1_3	GO:0006753	nucleoside phosphate metabolic process	biological_process
Soil_1_scaffold_14321_c1_3	GO:0006793	phosphorus metabolic process	biological_process
Soil_1_scaffold_14321_c1_3	GO:0006807	nitrogen compound metabolic process	biological_process
Soil_1_scaffold_14321_c1_3	GO:0008150	biological_process	biological_process
Soil_1_scaffold_14321_c1_3	GO:0008152	metabolic process	biological_process
Soil_1_scaffold_14321_c1_3	GO:0008168	methyltransferase activity	molecular_function
Soil_1_scaffold_14321_c1_3	GO:0009058	biosynthetic process	biological_process
Soil_1_scaffold_14321_c1_3	GO:0009108	obsolete coenzyme biosynthetic process	biological_process
Soil_1_scaffold_14321_c1_3	GO:0009117	nucleotide metabolic process	biological_process
Soil_1_scaffold_14321_c1_3	GO:0009123	nucleoside monophosphate metabolic process	biological_process
Soil_1_scaffold_14321_c1_3	GO:0009124	nucleoside monophosphate biosynthetic process	biological_process
Soil_1_scaffold_14321_c1_3	GO:0009129	pyrimidine nucleoside monophosphate metabolic process	biological_process
Soil_1_scaffold_14321_c1_3	GO:0009130	pyrimidine nucleoside monophosphate biosynthetic process	biological_process
Soil_1_scaffold_14321_c1_3	GO:0009150	purine ribonucleotide metabolic process	biological_process
Soil_1_scaffold_14321_c1_3	GO:0009152	purine ribonucleotide biosynthetic process	biological_process
Soil_1_scaffold_14321_c1_3	GO:0009157	deoxyribonucleoside monophosphate biosynthetic process	biological_process
Soil_1_scaffold_14321_c1_3	GO:0009162	deoxyribonucleoside monophosphate metabolic process	biological_process
Soil_1_scaffold_14321_c1_3	GO:0009165	nucleotide biosynthetic process	biological_process
Soil_1_scaffold_14321_c1_3	GO:0009176	pyrimidine deoxyribonucleoside monophosphate metabolic process	biological_process
Soil_1_scaffold_14321_c1_3	GO:0009177	pyrimidine deoxyribonucleoside monophosphate biosynthetic process	biological_process
Soil_1_scaffold_14321_c1_3	GO:0009219	pyrimidine deoxyribonucleotide metabolic process	biological_process
Soil_1_scaffold_14321_c1_3	GO:0009221	pyrimidine deoxyribonucleotide biosynthetic process	biological_process
Soil_1_scaffold_14321_c1_3	GO:0009259	ribonucleotide metabolic process	biological_process
Soil_1_scaffold_14321_c1_3	GO:0009260	ribonucleotide biosynthetic process	biological_process
Soil_1_scaffold_14321_c1_3	GO:0009262	deoxyribonucleotide metabolic process	biological_process
Soil_1_scaffold_14321_c1_3	GO:0009263	deoxyribonucleotide biosynthetic process	biological_process
Soil_1_scaffold_14321_c1_3	GO:0009966	regulation of signal transduction	biological_process
Soil_1_scaffold_14321_c1_3	GO:0009987	cellular process	biological_process
Soil_1_scaffold_14321_c1_3	GO:0010181	FMN binding	molecular_function
Soil_1_scaffold_14321_c1_3	GO:0010646	regulation of cell communication	biological_process
Soil_1_scaffold_14321_c1_3	GO:0015936	coenzyme A metabolic process	biological_process
Soil_1_scaffold_14321_c1_3	GO:0015937	coenzyme A biosynthetic process	biological_process
Soil_1_scaffold_14321_c1_3	GO:0016740	transferase activity	molecular_function
Soil_1_scaffold_14321_c1_3	GO:0016829	lyase activity	molecular_function
Soil_1_scaffold_14321_c1_3	GO:0018130	heterocycle biosynthetic process	biological_process
Soil_1_scaffold_14321_c1_3	GO:0019208	phosphatase regulator activity	molecular_function
Soil_1_scaffold_14321_c1_3	GO:0019212	phosphatase inhibitor activity	molecular_function
Soil_1_scaffold_14321_c1_3	GO:0019438	aromatic compound biosynthetic process	biological_process
Soil_1_scaffold_14321_c1_3	GO:0019637	organophosphate metabolic process	biological_process
Soil_1_scaffold_14321_c1_3	GO:0019692	deoxyribose phosphate metabolic process	biological_process
Soil_1_scaffold_14321_c1_3	GO:0019693	ribose phosphate metabolic process	biological_process
Soil_1_scaffold_14321_c1_3	GO:0023051	regulation of signaling	biological_process
Soil_1_scaffold_14321_c1_3	GO:0030234	enzyme regulator activity	molecular_function
Soil_1_scaffold_14321_c1_3	GO:0031981	nuclear lumen	cellular_component
Soil_1_scaffold_14321_c1_3	GO:0032259	methylation	biological_process
Soil_1_scaffold_14321_c1_3	GO:0032553	ribonucleotide binding	molecular_function
Soil_1_scaffold_14321_c1_3	GO:0033865	nucleoside bisphosphate metabolic process	biological_process
Soil_1_scaffold_14321_c1_3	GO:0033866	nucleoside bisphosphate biosynthetic process	biological_process
Soil_1_scaffold_14321_c1_3	GO:0033875	ribonucleoside bisphosphate metabolic process	biological_process
Soil_1_scaffold_14321_c1_3	GO:0034030	ribonucleoside bisphosphate biosynthetic process	biological_process
Soil_1_scaffold_14321_c1_3	GO:0034032	purine nucleoside bisphosphate metabolic process	biological_process
Soil_1_scaffold_14321_c1_3	GO:0034033	purine nucleoside bisphosphate biosynthetic process	biological_process
Soil_1_scaffold_14321_c1_3	GO:0034399	nuclear periphery	cellular_component
Soil_1_scaffold_14321_c1_3	GO:0034641	cellular nitrogen compound metabolic process	biological_process
Soil_1_scaffold_14321_c1_3	GO:0036094	small molecule binding	molecular_function
Soil_1_scaffold_14321_c1_3	GO:0043086	negative regulation of catalytic activity	biological_process
Soil_1_scaffold_14321_c1_3	GO:0043167	ion binding	molecular_function
Soil_1_scaffold_14321_c1_3	GO:0043168	anion binding	molecular_function
Soil_1_scaffold_14321_c1_3	GO:0043226	organelle	cellular_component
Soil_1_scaffold_14321_c1_3	GO:0043229	intracellular organelle	cellular_component
Soil_1_scaffold_14321_c1_3	GO:0043233	organelle lumen	cellular_component
Soil_1_scaffold_14321_c1_3	GO:0044092	negative regulation of molecular function	biological_process
Soil_1_scaffold_14321_c1_3	GO:0044237	cellular metabolic process	biological_process
Soil_1_scaffold_14321_c1_3	GO:0044238	primary metabolic process	biological_process
Soil_1_scaffold_14321_c1_3	GO:0044249	cellular biosynthetic process	biological_process
Soil_1_scaffold_14321_c1_3	GO:0044271	cellular nitrogen compound biosynthetic process	biological_process
Soil_1_scaffold_14321_c1_3	GO:0044281	small molecule metabolic process	biological_process
Soil_1_scaffold_14321_c1_3	GO:0044422	obsolete organelle part	cellular_component
Soil_1_scaffold_14321_c1_3	GO:0044424	obsolete intracellular part	cellular_component
Soil_1_scaffold_14321_c1_3	GO:0044428	obsolete nuclear part	cellular_component
Soil_1_scaffold_14321_c1_3	GO:0044446	obsolete intracellular organelle part	cellular_component
Soil_1_scaffold_14321_c1_3	GO:0044464	obsolete cell part	cellular_component
Soil_1_scaffold_14321_c1_3	GO:0046073	dTMP metabolic process	biological_process
Soil_1_scaffold_14321_c1_3	GO:0046385	deoxyribose phosphate biosynthetic process	biological_process
Soil_1_scaffold_14321_c1_3	GO:0046390	ribose phosphate biosynthetic process	biological_process
Soil_1_scaffold_14321_c1_3	GO:0046483	heterocycle metabolic process	biological_process
Soil_1_scaffold_14321_c1_3	GO:0048037	obsolete cofactor binding	molecular_function
Soil_1_scaffold_14321_c1_3	GO:0048583	regulation of response to stimulus	biological_process
Soil_1_scaffold_14321_c1_3	GO:0050662	obsolete coenzyme binding	molecular_function
Soil_1_scaffold_14321_c1_3	GO:0050789	regulation of biological process	biological_process
Soil_1_scaffold_14321_c1_3	GO:0050790	regulation of catalytic activity	biological_process
Soil_1_scaffold_14321_c1_3	GO:0050794	regulation of cellular process	biological_process
Soil_1_scaffold_14321_c1_3	GO:0051186	obsolete cofactor metabolic process	biological_process
Soil_1_scaffold_14321_c1_3	GO:0051188	obsolete cofactor biosynthetic process	biological_process
Soil_1_scaffold_14321_c1_3	GO:0065007	biological regulation	biological_process
Soil_1_scaffold_14321_c1_3	GO:0065009	regulation of molecular function	biological_process
Soil_1_scaffold_14321_c1_3	GO:0070013	intracellular organelle lumen	cellular_component
Soil_1_scaffold_14321_c1_3	GO:0071704	organic substance metabolic process	biological_process
Soil_1_scaffold_14321_c1_3	GO:0090407	organophosphate biosynthetic process	biological_process
Soil_1_scaffold_14321_c1_3	GO:0097159	organic cyclic compound binding	molecular_function
Soil_1_scaffold_14321_c1_3	GO:0097367	carbohydrate derivative binding	molecular_function
Soil_1_scaffold_14321_c1_3	GO:0098772	molecular function regulator activity	molecular_function
Soil_1_scaffold_14321_c1_3	GO:1901135	carbohydrate derivative metabolic process	biological_process
Soil_1_scaffold_14321_c1_3	GO:1901137	carbohydrate derivative biosynthetic process	biological_process
Soil_1_scaffold_14321_c1_3	GO:1901265	nucleoside phosphate binding	molecular_function
Soil_1_scaffold_14321_c1_3	GO:1901293	nucleoside phosphate biosynthetic process	biological_process
Soil_1_scaffold_14321_c1_3	GO:1901360	organic cyclic compound metabolic process	biological_process
Soil_1_scaffold_14321_c1_3	GO:1901362	organic cyclic compound biosynthetic process	biological_process
Soil_1_scaffold_14321_c1_3	GO:1901363	heterocyclic compound binding	molecular_function
Soil_1_scaffold_14321_c1_3	GO:1901564	organonitrogen compound metabolic process	biological_process
Soil_1_scaffold_14321_c1_3	GO:1901566	organonitrogen compound biosynthetic process	biological_process
Soil_1_scaffold_14321_c1_3	GO:1901576	organic substance biosynthetic process	biological_process
Soil_1_scaffold_1449_c1_13	GO:0000287	magnesium ion binding	molecular_function
Soil_1_scaffold_1449_c1_13	GO:0000723	telomere maintenance	biological_process
Soil_1_scaffold_1449_c1_13	GO:0000725	recombinational repair	biological_process
Soil_1_scaffold_1449_c1_13	GO:0000737	obsolete DNA catabolic process, endonucleolytic	biological_process
Soil_1_scaffold_1449_c1_13	GO:0001654	eye development	biological_process
Soil_1_scaffold_1449_c1_13	GO:0003008	system process	biological_process
Soil_1_scaffold_1449_c1_13	GO:0003674	molecular_function	molecular_function
Soil_1_scaffold_1449_c1_13	GO:0003676	nucleic acid binding	molecular_function
Soil_1_scaffold_1449_c1_13	GO:0003677	DNA binding	molecular_function
Soil_1_scaffold_1449_c1_13	GO:0003684	damaged DNA binding	molecular_function
Soil_1_scaffold_1449_c1_13	GO:0003824	catalytic activity	molecular_function
Soil_1_scaffold_1449_c1_13	GO:0004518	nuclease activity	molecular_function
Soil_1_scaffold_1449_c1_13	GO:0004519	endonuclease activity	molecular_function
Soil_1_scaffold_1449_c1_13	GO:0004520	DNA endonuclease activity	molecular_function
Soil_1_scaffold_1449_c1_13	GO:0004521	RNA endonuclease activity	molecular_function
Soil_1_scaffold_1449_c1_13	GO:0004527	exonuclease activity	molecular_function
Soil_1_scaffold_1449_c1_13	GO:0004529	DNA exonuclease activity	molecular_function
Soil_1_scaffold_1449_c1_13	GO:0004536	DNA nuclease activity	molecular_function
Soil_1_scaffold_1449_c1_13	GO:0004540	RNA nuclease activity	molecular_function
Soil_1_scaffold_1449_c1_13	GO:0005488	binding	molecular_function
Soil_1_scaffold_1449_c1_13	GO:0005515	protein binding	molecular_function
Soil_1_scaffold_1449_c1_13	GO:0005575	cellular_component	cellular_component
Soil_1_scaffold_1449_c1_13	GO:0005622	intracellular anatomical structure	cellular_component
Soil_1_scaffold_1449_c1_13	GO:0005623	obsolete cell	cellular_component
Soil_1_scaffold_1449_c1_13	GO:0005634	nucleus	cellular_component
Soil_1_scaffold_1449_c1_13	GO:0005654	nucleoplasm	cellular_component
Soil_1_scaffold_1449_c1_13	GO:0005730	nucleolus	cellular_component
Soil_1_scaffold_1449_c1_13	GO:0005737	cytoplasm	cellular_component
Soil_1_scaffold_1449_c1_13	GO:0005739	mitochondrion	cellular_component
Soil_1_scaffold_1449_c1_13	GO:0006259	DNA metabolic process	biological_process
Soil_1_scaffold_1449_c1_13	GO:0006260	DNA replication	biological_process
Soil_1_scaffold_1449_c1_13	GO:0006271	DNA strand elongation involved in DNA replication	biological_process
Soil_1_scaffold_1449_c1_13	GO:0006273	lagging strand elongation	biological_process
Soil_1_scaffold_1449_c1_13	GO:0006281	DNA repair	biological_process
Soil_1_scaffold_1449_c1_13	GO:0006308	DNA catabolic process	biological_process
Soil_1_scaffold_1449_c1_13	GO:0006309	apoptotic DNA fragmentation	biological_process
Soil_1_scaffold_1449_c1_13	GO:0006310	DNA recombination	biological_process
Soil_1_scaffold_1449_c1_13	GO:0006401	RNA catabolic process	biological_process
Soil_1_scaffold_1449_c1_13	GO:0006725	cellular aromatic compound metabolic process	biological_process
Soil_1_scaffold_1449_c1_13	GO:0006807	nitrogen compound metabolic process	biological_process
Soil_1_scaffold_1449_c1_13	GO:0006915	apoptotic process	biological_process
Soil_1_scaffold_1449_c1_13	GO:0006921	cellular component disassembly involved in execution phase of apoptosis	biological_process
Soil_1_scaffold_1449_c1_13	GO:0006950	response to stress	biological_process
Soil_1_scaffold_1449_c1_13	GO:0006974	DNA damage response	biological_process
Soil_1_scaffold_1449_c1_13	GO:0006996	organelle organization	biological_process
Soil_1_scaffold_1449_c1_13	GO:0007049	cell cycle	biological_process
Soil_1_scaffold_1449_c1_13	GO:0007063	regulation of sister chromatid cohesion	biological_process
Soil_1_scaffold_1449_c1_13	GO:0007275	multicellular organism development	biological_process
Soil_1_scaffold_1449_c1_13	GO:0007423	sensory organ development	biological_process
Soil_1_scaffold_1449_c1_13	GO:0007610	behavior	biological_process
Soil_1_scaffold_1449_c1_13	GO:0007611	learning or memory	biological_process
Soil_1_scaffold_1449_c1_13	GO:0007613	memory	biological_process
Soil_1_scaffold_1449_c1_13	GO:0008150	biological_process	biological_process
Soil_1_scaffold_1449_c1_13	GO:0008152	metabolic process	biological_process
Soil_1_scaffold_1449_c1_13	GO:0008219	cell death	biological_process
Soil_1_scaffold_1449_c1_13	GO:0009056	catabolic process	biological_process
Soil_1_scaffold_1449_c1_13	GO:0009057	macromolecule catabolic process	biological_process
Soil_1_scaffold_1449_c1_13	GO:0009058	biosynthetic process	biological_process
Soil_1_scaffold_1449_c1_13	GO:0009059	macromolecule biosynthetic process	biological_process
Soil_1_scaffold_1449_c1_13	GO:0009314	response to radiation	biological_process
Soil_1_scaffold_1449_c1_13	GO:0009411	response to UV	biological_process
Soil_1_scaffold_1449_c1_13	GO:0009416	response to light stimulus	biological_process
Soil_1_scaffold_1449_c1_13	GO:0009628	response to abiotic stimulus	biological_process
Soil_1_scaffold_1449_c1_13	GO:0009650	UV protection	biological_process
Soil_1_scaffold_1449_c1_13	GO:0009987	cellular process	biological_process
Soil_1_scaffold_1449_c1_13	GO:0010564	regulation of cell cycle process	biological_process
Soil_1_scaffold_1449_c1_13	GO:0010638	positive regulation of organelle organization	biological_process
Soil_1_scaffold_1449_c1_13	GO:0012501	programmed cell death	biological_process
Soil_1_scaffold_1449_c1_13	GO:0016043	cellular component organization	biological_process
Soil_1_scaffold_1449_c1_13	GO:0016070	RNA metabolic process	biological_process
Soil_1_scaffold_1449_c1_13	GO:0016787	hydrolase activity	molecular_function
Soil_1_scaffold_1449_c1_13	GO:0016788	hydrolase activity, acting on ester bonds	molecular_function
Soil_1_scaffold_1449_c1_13	GO:0019439	aromatic compound catabolic process	biological_process
Soil_1_scaffold_1449_c1_13	GO:0019725	cellular homeostasis	biological_process
Soil_1_scaffold_1449_c1_13	GO:0022402	cell cycle process	biological_process
Soil_1_scaffold_1449_c1_13	GO:0022411	cellular component disassembly	biological_process
Soil_1_scaffold_1449_c1_13	GO:0022616	DNA strand elongation	biological_process
Soil_1_scaffold_1449_c1_13	GO:0030145	manganese ion binding	molecular_function
Soil_1_scaffold_1449_c1_13	GO:0030262	apoptotic nuclear changes	biological_process
Soil_1_scaffold_1449_c1_13	GO:0031981	nuclear lumen	cellular_component
Soil_1_scaffold_1449_c1_13	GO:0032200	telomere organization	biological_process
Soil_1_scaffold_1449_c1_13	GO:0032501	multicellular organismal process	biological_process
Soil_1_scaffold_1449_c1_13	GO:0032502	developmental process	biological_process
Soil_1_scaffold_1449_c1_13	GO:0033043	regulation of organelle organization	biological_process
Soil_1_scaffold_1449_c1_13	GO:0033044	regulation of chromosome organization	biological_process
Soil_1_scaffold_1449_c1_13	GO:0033045	regulation of sister chromatid segregation	biological_process
Soil_1_scaffold_1449_c1_13	GO:0033260	nuclear DNA replication	biological_process
Soil_1_scaffold_1449_c1_13	GO:0033554	cellular response to stress	biological_process
Soil_1_scaffold_1449_c1_13	GO:0033567	DNA replication, Okazaki fragment processing	biological_process
Soil_1_scaffold_1449_c1_13	GO:0034641	cellular nitrogen compound metabolic process	biological_process
Soil_1_scaffold_1449_c1_13	GO:0034645	obsolete cellular macromolecule biosynthetic process	biological_process
Soil_1_scaffold_1449_c1_13	GO:0042592	homeostatic process	biological_process
Soil_1_scaffold_1449_c1_13	GO:0043137	DNA replication, removal of RNA primer	biological_process
Soil_1_scaffold_1449_c1_13	GO:0043167	ion binding	molecular_function
Soil_1_scaffold_1449_c1_13	GO:0043169	cation binding	molecular_function
Soil_1_scaffold_1449_c1_13	GO:0043170	macromolecule metabolic process	biological_process
Soil_1_scaffold_1449_c1_13	GO:0043226	organelle	cellular_component
Soil_1_scaffold_1449_c1_13	GO:0043229	intracellular organelle	cellular_component
Soil_1_scaffold_1449_c1_13	GO:0043233	organelle lumen	cellular_component
Soil_1_scaffold_1449_c1_13	GO:0044237	cellular metabolic process	biological_process
Soil_1_scaffold_1449_c1_13	GO:0044238	primary metabolic process	biological_process
Soil_1_scaffold_1449_c1_13	GO:0044248	cellular catabolic process	biological_process
Soil_1_scaffold_1449_c1_13	GO:0044249	cellular biosynthetic process	biological_process
Soil_1_scaffold_1449_c1_13	GO:0044260	obsolete cellular macromolecule metabolic process	biological_process
Soil_1_scaffold_1449_c1_13	GO:0044265	obsolete cellular macromolecule catabolic process	biological_process
Soil_1_scaffold_1449_c1_13	GO:0044270	cellular nitrogen compound catabolic process	biological_process
Soil_1_scaffold_1449_c1_13	GO:0044422	obsolete organelle part	cellular_component
Soil_1_scaffold_1449_c1_13	GO:0044424	obsolete intracellular part	cellular_component
Soil_1_scaffold_1449_c1_13	GO:0044428	obsolete nuclear part	cellular_component
Soil_1_scaffold_1449_c1_13	GO:0044444	obsolete cytoplasmic part	cellular_component
Soil_1_scaffold_1449_c1_13	GO:0044446	obsolete intracellular organelle part	cellular_component
Soil_1_scaffold_1449_c1_13	GO:0044464	obsolete cell part	cellular_component
Soil_1_scaffold_1449_c1_13	GO:0044786	cell cycle DNA replication	biological_process
Soil_1_scaffold_1449_c1_13	GO:0045787	positive regulation of cell cycle	biological_process
Soil_1_scaffold_1449_c1_13	GO:0045876	positive regulation of sister chromatid cohesion	biological_process
Soil_1_scaffold_1449_c1_13	GO:0046483	heterocycle metabolic process	biological_process
Soil_1_scaffold_1449_c1_13	GO:0046700	heterocycle catabolic process	biological_process
Soil_1_scaffold_1449_c1_13	GO:0046872	metal ion binding	molecular_function
Soil_1_scaffold_1449_c1_13	GO:0046914	transition metal ion binding	molecular_function
Soil_1_scaffold_1449_c1_13	GO:0048256	flap endonuclease activity	molecular_function
Soil_1_scaffold_1449_c1_13	GO:0048513	animal organ development	biological_process
Soil_1_scaffold_1449_c1_13	GO:0048518	positive regulation of biological process	biological_process
Soil_1_scaffold_1449_c1_13	GO:0048522	positive regulation of cellular process	biological_process
Soil_1_scaffold_1449_c1_13	GO:0048731	system development	biological_process
Soil_1_scaffold_1449_c1_13	GO:0048856	anatomical structure development	biological_process
Soil_1_scaffold_1449_c1_13	GO:0050789	regulation of biological process	biological_process
Soil_1_scaffold_1449_c1_13	GO:0050794	regulation of cellular process	biological_process
Soil_1_scaffold_1449_c1_13	GO:0050877	nervous system process	biological_process
Soil_1_scaffold_1449_c1_13	GO:0050890	cognition	biological_process
Soil_1_scaffold_1449_c1_13	GO:0050896	response to stimulus	biological_process
Soil_1_scaffold_1449_c1_13	GO:0051128	regulation of cellular component organization	biological_process
Soil_1_scaffold_1449_c1_13	GO:0051130	positive regulation of cellular component organization	biological_process
Soil_1_scaffold_1449_c1_13	GO:0051276	chromosome organization	biological_process
Soil_1_scaffold_1449_c1_13	GO:0051716	cellular response to stimulus	biological_process
Soil_1_scaffold_1449_c1_13	GO:0051726	regulation of cell cycle	biological_process
Soil_1_scaffold_1449_c1_13	GO:0051983	regulation of chromosome segregation	biological_process
Soil_1_scaffold_1449_c1_13	GO:0051984	positive regulation of chromosome segregation	biological_process
Soil_1_scaffold_1449_c1_13	GO:0060249	anatomical structure homeostasis	biological_process
Soil_1_scaffold_1449_c1_13	GO:0065007	biological regulation	biological_process
Soil_1_scaffold_1449_c1_13	GO:0065008	regulation of biological quality	biological_process
Soil_1_scaffold_1449_c1_13	GO:0070013	intracellular organelle lumen	cellular_component
Soil_1_scaffold_1449_c1_13	GO:0071704	organic substance metabolic process	biological_process
Soil_1_scaffold_1449_c1_13	GO:0071840	cellular component organization or biogenesis	biological_process
Soil_1_scaffold_1449_c1_13	GO:0090068	positive regulation of cell cycle process	biological_process
Soil_1_scaffold_1449_c1_13	GO:0090304	nucleic acid metabolic process	biological_process
Soil_1_scaffold_1449_c1_13	GO:0090305	nucleic acid phosphodiester bond hydrolysis	biological_process
Soil_1_scaffold_1449_c1_13	GO:0090501	RNA phosphodiester bond hydrolysis	biological_process
Soil_1_scaffold_1449_c1_13	GO:0090502	RNA phosphodiester bond hydrolysis, endonucleolytic	biological_process
Soil_1_scaffold_1449_c1_13	GO:0097159	organic cyclic compound binding	molecular_function
Soil_1_scaffold_1449_c1_13	GO:0097194	execution phase of apoptosis	biological_process
Soil_1_scaffold_1449_c1_13	GO:0140097	catalytic activity, acting on DNA	molecular_function
Soil_1_scaffold_1449_c1_13	GO:0140098	catalytic activity, acting on RNA	molecular_function
Soil_1_scaffold_1449_c1_13	GO:1901360	organic cyclic compound metabolic process	biological_process
Soil_1_scaffold_1449_c1_13	GO:1901361	organic cyclic compound catabolic process	biological_process
Soil_1_scaffold_1449_c1_13	GO:1901363	heterocyclic compound binding	molecular_function
Soil_1_scaffold_1449_c1_13	GO:1901575	organic substance catabolic process	biological_process
Soil_1_scaffold_1449_c1_13	GO:1901576	organic substance biosynthetic process	biological_process
Soil_1_scaffold_1449_c1_13	GO:2001252	positive regulation of chromosome organization	biological_process
Soil_1_scaffold_1449_c1_15	GO:0000003	reproduction	biological_process
Soil_1_scaffold_1449_c1_15	GO:0000075	cell cycle checkpoint signaling	biological_process
Soil_1_scaffold_1449_c1_15	GO:0000278	mitotic cell cycle	biological_process
Soil_1_scaffold_1449_c1_15	GO:0000280	nuclear division	biological_process
Soil_1_scaffold_1449_c1_15	GO:0000287	magnesium ion binding	molecular_function
Soil_1_scaffold_1449_c1_15	GO:0000712	resolution of meiotic recombination intermediates	biological_process
Soil_1_scaffold_1449_c1_15	GO:0000819	sister chromatid segregation	biological_process
Soil_1_scaffold_1449_c1_15	GO:0003674	molecular_function	molecular_function
Soil_1_scaffold_1449_c1_15	GO:0003676	nucleic acid binding	molecular_function
Soil_1_scaffold_1449_c1_15	GO:0003677	DNA binding	molecular_function
Soil_1_scaffold_1449_c1_15	GO:0003682	chromatin binding	molecular_function
Soil_1_scaffold_1449_c1_15	GO:0003824	catalytic activity	molecular_function
Soil_1_scaffold_1449_c1_15	GO:0003916	DNA topoisomerase activity	molecular_function
Soil_1_scaffold_1449_c1_15	GO:0005080	protein kinase C binding	molecular_function
Soil_1_scaffold_1449_c1_15	GO:0005488	binding	molecular_function
Soil_1_scaffold_1449_c1_15	GO:0005515	protein binding	molecular_function
Soil_1_scaffold_1449_c1_15	GO:0005575	cellular_component	cellular_component
Soil_1_scaffold_1449_c1_15	GO:0005622	intracellular anatomical structure	cellular_component
Soil_1_scaffold_1449_c1_15	GO:0005623	obsolete cell	cellular_component
Soil_1_scaffold_1449_c1_15	GO:0005634	nucleus	cellular_component
Soil_1_scaffold_1449_c1_15	GO:0005654	nucleoplasm	cellular_component
Soil_1_scaffold_1449_c1_15	GO:0005730	nucleolus	cellular_component
Soil_1_scaffold_1449_c1_15	GO:0006259	DNA metabolic process	biological_process
Soil_1_scaffold_1449_c1_15	GO:0006265	DNA topological change	biological_process
Soil_1_scaffold_1449_c1_15	GO:0006266	DNA ligation	biological_process
Soil_1_scaffold_1449_c1_15	GO:0006310	DNA recombination	biological_process
Soil_1_scaffold_1449_c1_15	GO:0006725	cellular aromatic compound metabolic process	biological_process
Soil_1_scaffold_1449_c1_15	GO:0006807	nitrogen compound metabolic process	biological_process
Soil_1_scaffold_1449_c1_15	GO:0006915	apoptotic process	biological_process
Soil_1_scaffold_1449_c1_15	GO:0006921	cellular component disassembly involved in execution phase of apoptosis	biological_process
Soil_1_scaffold_1449_c1_15	GO:0006950	response to stress	biological_process
Soil_1_scaffold_1449_c1_15	GO:0006974	DNA damage response	biological_process
Soil_1_scaffold_1449_c1_15	GO:0006996	organelle organization	biological_process
Soil_1_scaffold_1449_c1_15	GO:0007049	cell cycle	biological_process
Soil_1_scaffold_1449_c1_15	GO:0007059	chromosome segregation	biological_process
Soil_1_scaffold_1449_c1_15	GO:0007093	mitotic cell cycle checkpoint signaling	biological_process
Soil_1_scaffold_1449_c1_15	GO:0007127	meiosis I	biological_process
Soil_1_scaffold_1449_c1_15	GO:0007131	reciprocal meiotic recombination	biological_process
Soil_1_scaffold_1449_c1_15	GO:0007346	regulation of mitotic cell cycle	biological_process
Soil_1_scaffold_1449_c1_15	GO:0008144	obsolete drug binding	molecular_function
Soil_1_scaffold_1449_c1_15	GO:0008150	biological_process	biological_process
Soil_1_scaffold_1449_c1_15	GO:0008152	metabolic process	biological_process
Soil_1_scaffold_1449_c1_15	GO:0008219	cell death	biological_process
Soil_1_scaffold_1449_c1_15	GO:0008301	DNA binding, bending	molecular_function
Soil_1_scaffold_1449_c1_15	GO:0009987	cellular process	biological_process
Soil_1_scaffold_1449_c1_15	GO:0010639	negative regulation of organelle organization	biological_process
Soil_1_scaffold_1449_c1_15	GO:0010941	regulation of cell death	biological_process
Soil_1_scaffold_1449_c1_15	GO:0010942	positive regulation of cell death	biological_process
Soil_1_scaffold_1449_c1_15	GO:0012501	programmed cell death	biological_process
Soil_1_scaffold_1449_c1_15	GO:0016043	cellular component organization	biological_process
Soil_1_scaffold_1449_c1_15	GO:0016462	pyrophosphatase activity	molecular_function
Soil_1_scaffold_1449_c1_15	GO:0016787	hydrolase activity	molecular_function
Soil_1_scaffold_1449_c1_15	GO:0016817	hydrolase activity, acting on acid anhydrides	molecular_function
Soil_1_scaffold_1449_c1_15	GO:0016853	isomerase activity	molecular_function
Soil_1_scaffold_1449_c1_15	GO:0016887	ATP hydrolysis activity	molecular_function
Soil_1_scaffold_1449_c1_15	GO:0017111	ribonucleoside triphosphate phosphatase activity	molecular_function
Soil_1_scaffold_1449_c1_15	GO:0019899	enzyme binding	molecular_function
Soil_1_scaffold_1449_c1_15	GO:0019900	kinase binding	molecular_function
Soil_1_scaffold_1449_c1_15	GO:0019901	protein kinase binding	molecular_function
Soil_1_scaffold_1449_c1_15	GO:0022402	cell cycle process	biological_process
Soil_1_scaffold_1449_c1_15	GO:0022411	cellular component disassembly	biological_process
Soil_1_scaffold_1449_c1_15	GO:0022414	reproductive process	biological_process
Soil_1_scaffold_1449_c1_15	GO:0030261	chromosome condensation	biological_process
Soil_1_scaffold_1449_c1_15	GO:0030262	apoptotic nuclear changes	biological_process
Soil_1_scaffold_1449_c1_15	GO:0030263	apoptotic chromosome condensation	biological_process
Soil_1_scaffold_1449_c1_15	GO:0031570	DNA integrity checkpoint signaling	biological_process
Soil_1_scaffold_1449_c1_15	GO:0031981	nuclear lumen	cellular_component
Soil_1_scaffold_1449_c1_15	GO:0033043	regulation of organelle organization	biological_process
Soil_1_scaffold_1449_c1_15	GO:0033044	regulation of chromosome organization	biological_process
Soil_1_scaffold_1449_c1_15	GO:0033554	cellular response to stress	biological_process
Soil_1_scaffold_1449_c1_15	GO:0034641	cellular nitrogen compound metabolic process	biological_process
Soil_1_scaffold_1449_c1_15	GO:0035825	homologous recombination	biological_process
Soil_1_scaffold_1449_c1_15	GO:0042752	regulation of circadian rhythm	biological_process
Soil_1_scaffold_1449_c1_15	GO:0042802	identical protein binding	molecular_function
Soil_1_scaffold_1449_c1_15	GO:0042803	protein homodimerization activity	molecular_function
Soil_1_scaffold_1449_c1_15	GO:0042826	histone deacetylase binding	molecular_function
Soil_1_scaffold_1449_c1_15	GO:0042981	regulation of apoptotic process	biological_process
Soil_1_scaffold_1449_c1_15	GO:0043065	positive regulation of apoptotic process	biological_process
Soil_1_scaffold_1449_c1_15	GO:0043067	regulation of programmed cell death	biological_process
Soil_1_scaffold_1449_c1_15	GO:0043068	positive regulation of programmed cell death	biological_process
Soil_1_scaffold_1449_c1_15	GO:0043130	ubiquitin binding	molecular_function
Soil_1_scaffold_1449_c1_15	GO:0043167	ion binding	molecular_function
Soil_1_scaffold_1449_c1_15	GO:0043169	cation binding	molecular_function
Soil_1_scaffold_1449_c1_15	GO:0043170	macromolecule metabolic process	biological_process
Soil_1_scaffold_1449_c1_15	GO:0043226	organelle	cellular_component
Soil_1_scaffold_1449_c1_15	GO:0043229	intracellular organelle	cellular_component
Soil_1_scaffold_1449_c1_15	GO:0043233	organelle lumen	cellular_component
Soil_1_scaffold_1449_c1_15	GO:0043903	regulation of biological process involved in symbiotic interaction	biological_process
Soil_1_scaffold_1449_c1_15	GO:0044237	cellular metabolic process	biological_process
Soil_1_scaffold_1449_c1_15	GO:0044238	primary metabolic process	biological_process
Soil_1_scaffold_1449_c1_15	GO:0044260	obsolete cellular macromolecule metabolic process	biological_process
Soil_1_scaffold_1449_c1_15	GO:0044422	obsolete organelle part	cellular_component
Soil_1_scaffold_1449_c1_15	GO:0044424	obsolete intracellular part	cellular_component
Soil_1_scaffold_1449_c1_15	GO:0044428	obsolete nuclear part	cellular_component
Soil_1_scaffold_1449_c1_15	GO:0044446	obsolete intracellular organelle part	cellular_component
Soil_1_scaffold_1449_c1_15	GO:0044464	obsolete cell part	cellular_component
Soil_1_scaffold_1449_c1_15	GO:0044774	mitotic DNA integrity checkpoint signaling	biological_process
Soil_1_scaffold_1449_c1_15	GO:0045069	regulation of viral genome replication	biological_process
Soil_1_scaffold_1449_c1_15	GO:0045070	positive regulation of viral genome replication	biological_process
Soil_1_scaffold_1449_c1_15	GO:0045091	regulation of single stranded viral RNA replication via double stranded DNA intermediate	biological_process
Soil_1_scaffold_1449_c1_15	GO:0045132	meiotic chromosome segregation	biological_process
Soil_1_scaffold_1449_c1_15	GO:0045786	negative regulation of cell cycle	biological_process
Soil_1_scaffold_1449_c1_15	GO:0045870	positive regulation of single stranded viral RNA replication via double stranded DNA intermediate	biological_process
Soil_1_scaffold_1449_c1_15	GO:0045930	negative regulation of mitotic cell cycle	biological_process
Soil_1_scaffold_1449_c1_15	GO:0046483	heterocycle metabolic process	biological_process
Soil_1_scaffold_1449_c1_15	GO:0046872	metal ion binding	molecular_function
Soil_1_scaffold_1449_c1_15	GO:0046982	protein heterodimerization activity	molecular_function
Soil_1_scaffold_1449_c1_15	GO:0046983	protein dimerization activity	molecular_function
Soil_1_scaffold_1449_c1_15	GO:0048285	organelle fission	biological_process
Soil_1_scaffold_1449_c1_15	GO:0048518	positive regulation of biological process	biological_process
Soil_1_scaffold_1449_c1_15	GO:0048519	negative regulation of biological process	biological_process
Soil_1_scaffold_1449_c1_15	GO:0048522	positive regulation of cellular process	biological_process
Soil_1_scaffold_1449_c1_15	GO:0048523	negative regulation of cellular process	biological_process
Soil_1_scaffold_1449_c1_15	GO:0048524	positive regulation of viral process	biological_process
Soil_1_scaffold_1449_c1_15	GO:0050789	regulation of biological process	biological_process
Soil_1_scaffold_1449_c1_15	GO:0050792	regulation of viral process	biological_process
Soil_1_scaffold_1449_c1_15	GO:0050794	regulation of cellular process	biological_process
Soil_1_scaffold_1449_c1_15	GO:0050896	response to stimulus	biological_process
Soil_1_scaffold_1449_c1_15	GO:0051128	regulation of cellular component organization	biological_process
Soil_1_scaffold_1449_c1_15	GO:0051129	negative regulation of cellular component organization	biological_process
Soil_1_scaffold_1449_c1_15	GO:0051276	chromosome organization	biological_process
Soil_1_scaffold_1449_c1_15	GO:0051304	chromosome separation	biological_process
Soil_1_scaffold_1449_c1_15	GO:0051307	meiotic chromosome separation	biological_process
Soil_1_scaffold_1449_c1_15	GO:0051321	meiotic cell cycle	biological_process
Soil_1_scaffold_1449_c1_15	GO:0051716	cellular response to stimulus	biological_process
Soil_1_scaffold_1449_c1_15	GO:0051726	regulation of cell cycle	biological_process
Soil_1_scaffold_1449_c1_15	GO:0061982	meiosis I cell cycle process	biological_process
Soil_1_scaffold_1449_c1_15	GO:0065007	biological regulation	biological_process
Soil_1_scaffold_1449_c1_15	GO:0070013	intracellular organelle lumen	cellular_component
Soil_1_scaffold_1449_c1_15	GO:0071103	DNA conformation change	biological_process
Soil_1_scaffold_1449_c1_15	GO:0071704	organic substance metabolic process	biological_process
Soil_1_scaffold_1449_c1_15	GO:0071840	cellular component organization or biogenesis	biological_process
Soil_1_scaffold_1449_c1_15	GO:0090304	nucleic acid metabolic process	biological_process
Soil_1_scaffold_1449_c1_15	GO:0097159	organic cyclic compound binding	molecular_function
Soil_1_scaffold_1449_c1_15	GO:0097194	execution phase of apoptosis	biological_process
Soil_1_scaffold_1449_c1_15	GO:0098813	nuclear chromosome segregation	biological_process
Soil_1_scaffold_1449_c1_15	GO:0140013	meiotic nuclear division	biological_process
Soil_1_scaffold_1449_c1_15	GO:0140097	catalytic activity, acting on DNA	molecular_function
Soil_1_scaffold_1449_c1_15	GO:1901360	organic cyclic compound metabolic process	biological_process
Soil_1_scaffold_1449_c1_15	GO:1901363	heterocyclic compound binding	molecular_function
Soil_1_scaffold_1449_c1_15	GO:1903046	meiotic cell cycle process	biological_process
Soil_1_scaffold_1449_c1_15	GO:1903047	mitotic cell cycle process	biological_process
Soil_1_scaffold_1449_c1_15	GO:1903900	regulation of viral life cycle	biological_process
Soil_1_scaffold_1449_c1_15	GO:1903902	positive regulation of viral life cycle	biological_process
Soil_1_scaffold_1449_c1_15	GO:1905462	regulation of DNA duplex unwinding	biological_process
Soil_1_scaffold_1449_c1_15	GO:1905463	negative regulation of DNA duplex unwinding	biological_process
Soil_1_scaffold_1449_c1_15	GO:1990904	ribonucleoprotein complex	cellular_component
Soil_1_scaffold_1449_c1_15	GO:2001251	negative regulation of chromosome organization	biological_process
Soil_1_scaffold_15029_c1_2	GO:0000209	protein polyubiquitination	biological_process
Soil_1_scaffold_15029_c1_2	GO:0003674	molecular_function	molecular_function
Soil_1_scaffold_15029_c1_2	GO:0003824	catalytic activity	molecular_function
Soil_1_scaffold_15029_c1_2	GO:0005488	binding	molecular_function
Soil_1_scaffold_15029_c1_2	GO:0005515	protein binding	molecular_function
Soil_1_scaffold_15029_c1_2	GO:0005575	cellular_component	cellular_component
Soil_1_scaffold_15029_c1_2	GO:0005622	intracellular anatomical structure	cellular_component
Soil_1_scaffold_15029_c1_2	GO:0005623	obsolete cell	cellular_component
Soil_1_scaffold_15029_c1_2	GO:0005737	cytoplasm	cellular_component
Soil_1_scaffold_15029_c1_2	GO:0005783	endoplasmic reticulum	cellular_component
Soil_1_scaffold_15029_c1_2	GO:0005789	endoplasmic reticulum membrane	cellular_component
Soil_1_scaffold_15029_c1_2	GO:0006508	proteolysis	biological_process
Soil_1_scaffold_15029_c1_2	GO:0006513	protein monoubiquitination	biological_process
Soil_1_scaffold_15029_c1_2	GO:0006807	nitrogen compound metabolic process	biological_process
Soil_1_scaffold_15029_c1_2	GO:0006950	response to stress	biological_process
Soil_1_scaffold_15029_c1_2	GO:0008150	biological_process	biological_process
Soil_1_scaffold_15029_c1_2	GO:0008152	metabolic process	biological_process
Soil_1_scaffold_15029_c1_2	GO:0009056	catabolic process	biological_process
Soil_1_scaffold_15029_c1_2	GO:0009057	macromolecule catabolic process	biological_process
Soil_1_scaffold_15029_c1_2	GO:0009987	cellular process	biological_process
Soil_1_scaffold_15029_c1_2	GO:0010033	response to organic substance	biological_process
Soil_1_scaffold_15029_c1_2	GO:0010243	response to organonitrogen compound	biological_process
Soil_1_scaffold_15029_c1_2	GO:0010498	proteasomal protein catabolic process	biological_process
Soil_1_scaffold_15029_c1_2	GO:0012505	endomembrane system	cellular_component
Soil_1_scaffold_15029_c1_2	GO:0016020	membrane	cellular_component
Soil_1_scaffold_15029_c1_2	GO:0016567	protein ubiquitination	biological_process
Soil_1_scaffold_15029_c1_2	GO:0016740	transferase activity	molecular_function
Soil_1_scaffold_15029_c1_2	GO:0019538	protein metabolic process	biological_process
Soil_1_scaffold_15029_c1_2	GO:0019899	enzyme binding	molecular_function
Soil_1_scaffold_15029_c1_2	GO:0030163	protein catabolic process	biological_process
Soil_1_scaffold_15029_c1_2	GO:0031625	ubiquitin protein ligase binding	molecular_function
Soil_1_scaffold_15029_c1_2	GO:0031984	organelle subcompartment	cellular_component
Soil_1_scaffold_15029_c1_2	GO:0032446	protein modification by small protein conjugation	biological_process
Soil_1_scaffold_15029_c1_2	GO:0033554	cellular response to stress	biological_process
Soil_1_scaffold_15029_c1_2	GO:0034976	response to endoplasmic reticulum stress	biological_process
Soil_1_scaffold_15029_c1_2	GO:0036211	protein modification process	biological_process
Soil_1_scaffold_15029_c1_2	GO:0036503	ERAD pathway	biological_process
Soil_1_scaffold_15029_c1_2	GO:0042221	response to chemical	biological_process
Soil_1_scaffold_15029_c1_2	GO:0043170	macromolecule metabolic process	biological_process
Soil_1_scaffold_15029_c1_2	GO:0043226	organelle	cellular_component
Soil_1_scaffold_15029_c1_2	GO:0043229	intracellular organelle	cellular_component
Soil_1_scaffold_15029_c1_2	GO:0043412	macromolecule modification	biological_process
Soil_1_scaffold_15029_c1_2	GO:0044237	cellular metabolic process	biological_process
Soil_1_scaffold_15029_c1_2	GO:0044238	primary metabolic process	biological_process
Soil_1_scaffold_15029_c1_2	GO:0044248	cellular catabolic process	biological_process
Soil_1_scaffold_15029_c1_2	GO:0044260	obsolete cellular macromolecule metabolic process	biological_process
Soil_1_scaffold_15029_c1_2	GO:0044265	obsolete cellular macromolecule catabolic process	biological_process
Soil_1_scaffold_15029_c1_2	GO:0044422	obsolete organelle part	cellular_component
Soil_1_scaffold_15029_c1_2	GO:0044424	obsolete intracellular part	cellular_component
Soil_1_scaffold_15029_c1_2	GO:0044425	obsolete membrane part	cellular_component
Soil_1_scaffold_15029_c1_2	GO:0044432	obsolete endoplasmic reticulum part	cellular_component
Soil_1_scaffold_15029_c1_2	GO:0044444	obsolete cytoplasmic part	cellular_component
Soil_1_scaffold_15029_c1_2	GO:0044446	obsolete intracellular organelle part	cellular_component
Soil_1_scaffold_15029_c1_2	GO:0044464	obsolete cell part	cellular_component
Soil_1_scaffold_15029_c1_2	GO:0050896	response to stimulus	biological_process
Soil_1_scaffold_15029_c1_2	GO:0051603	proteolysis involved in protein catabolic process	biological_process
Soil_1_scaffold_15029_c1_2	GO:0051716	cellular response to stimulus	biological_process
Soil_1_scaffold_15029_c1_2	GO:0061630	ubiquitin protein ligase activity	molecular_function
Soil_1_scaffold_15029_c1_2	GO:0061631	ubiquitin conjugating enzyme activity	molecular_function
Soil_1_scaffold_15029_c1_2	GO:0070647	protein modification by small protein conjugation or removal	biological_process
Soil_1_scaffold_15029_c1_2	GO:0071704	organic substance metabolic process	biological_process
Soil_1_scaffold_15029_c1_2	GO:0098827	endoplasmic reticulum subcompartment	cellular_component
Soil_1_scaffold_15029_c1_2	GO:0140096	catalytic activity, acting on a protein	molecular_function
Soil_1_scaffold_15029_c1_2	GO:1901564	organonitrogen compound metabolic process	biological_process
Soil_1_scaffold_15029_c1_2	GO:1901565	organonitrogen compound catabolic process	biological_process
Soil_1_scaffold_15029_c1_2	GO:1901575	organic substance catabolic process	biological_process
Soil_1_scaffold_15029_c1_2	GO:1901698	response to nitrogen compound	biological_process
Soil_1_scaffold_15029_c1_7	GO:0008150	biological_process	biological_process
Soil_1_scaffold_15029_c1_7	GO:0016032	viral process	biological_process
Soil_1_scaffold_15029_c1_7	GO:0019080	viral gene expression	biological_process
Soil_1_scaffold_15029_c1_7	GO:0019083	viral transcription	biological_process
Soil_1_scaffold_15029_c1_7	GO:0044403	biological process involved in symbiotic interaction	biological_process
Soil_1_scaffold_15029_c1_7	GO:0044419	biological process involved in interspecies interaction between organisms	biological_process
Soil_1_scaffold_1549_c1_16	GO:0003674	molecular_function	molecular_function
Soil_1_scaffold_1549_c1_16	GO:0003824	catalytic activity	molecular_function
Soil_1_scaffold_1549_c1_16	GO:0006259	DNA metabolic process	biological_process
Soil_1_scaffold_1549_c1_16	GO:0006281	DNA repair	biological_process
Soil_1_scaffold_1549_c1_16	GO:0006725	cellular aromatic compound metabolic process	biological_process
Soil_1_scaffold_1549_c1_16	GO:0006807	nitrogen compound metabolic process	biological_process
Soil_1_scaffold_1549_c1_16	GO:0006950	response to stress	biological_process
Soil_1_scaffold_1549_c1_16	GO:0006974	DNA damage response	biological_process
Soil_1_scaffold_1549_c1_16	GO:0008150	biological_process	biological_process
Soil_1_scaffold_1549_c1_16	GO:0008152	metabolic process	biological_process
Soil_1_scaffold_1549_c1_16	GO:0009987	cellular process	biological_process
Soil_1_scaffold_1549_c1_16	GO:0016787	hydrolase activity	molecular_function
Soil_1_scaffold_1549_c1_16	GO:0016798	hydrolase activity, acting on glycosyl bonds	molecular_function
Soil_1_scaffold_1549_c1_16	GO:0033554	cellular response to stress	biological_process
Soil_1_scaffold_1549_c1_16	GO:0034641	cellular nitrogen compound metabolic process	biological_process
Soil_1_scaffold_1549_c1_16	GO:0043170	macromolecule metabolic process	biological_process
Soil_1_scaffold_1549_c1_16	GO:0044237	cellular metabolic process	biological_process
Soil_1_scaffold_1549_c1_16	GO:0044238	primary metabolic process	biological_process
Soil_1_scaffold_1549_c1_16	GO:0044260	obsolete cellular macromolecule metabolic process	biological_process
Soil_1_scaffold_1549_c1_16	GO:0046483	heterocycle metabolic process	biological_process
Soil_1_scaffold_1549_c1_16	GO:0050896	response to stimulus	biological_process
Soil_1_scaffold_1549_c1_16	GO:0051716	cellular response to stimulus	biological_process
Soil_1_scaffold_1549_c1_16	GO:0071704	organic substance metabolic process	biological_process
Soil_1_scaffold_1549_c1_16	GO:0090304	nucleic acid metabolic process	biological_process
Soil_1_scaffold_1549_c1_16	GO:0140097	catalytic activity, acting on DNA	molecular_function
Soil_1_scaffold_1549_c1_16	GO:1901360	organic cyclic compound metabolic process	biological_process
Soil_1_scaffold_1549_c1_2	GO:0000003	reproduction	biological_process
Soil_1_scaffold_1549_c1_2	GO:0000212	meiotic spindle organization	biological_process
Soil_1_scaffold_1549_c1_2	GO:0000226	microtubule cytoskeleton organization	biological_process
Soil_1_scaffold_1549_c1_2	GO:0000278	mitotic cell cycle	biological_process
Soil_1_scaffold_1549_c1_2	GO:0000281	mitotic cytokinesis	biological_process
Soil_1_scaffold_1549_c1_2	GO:0000910	cytokinesis	biological_process
Soil_1_scaffold_1549_c1_2	GO:0000912	assembly of actomyosin apparatus involved in cytokinesis	biological_process
Soil_1_scaffold_1549_c1_2	GO:0000915	actomyosin contractile ring assembly	biological_process
Soil_1_scaffold_1549_c1_2	GO:0001932	regulation of protein phosphorylation	biological_process
Soil_1_scaffold_1549_c1_2	GO:0001934	positive regulation of protein phosphorylation	biological_process
Soil_1_scaffold_1549_c1_2	GO:0003674	molecular_function	molecular_function
Soil_1_scaffold_1549_c1_2	GO:0003824	catalytic activity	molecular_function
Soil_1_scaffold_1549_c1_2	GO:0004672	protein kinase activity	molecular_function
Soil_1_scaffold_1549_c1_2	GO:0004674	protein serine/threonine kinase activity	molecular_function
Soil_1_scaffold_1549_c1_2	GO:0005575	cellular_component	cellular_component
Soil_1_scaffold_1549_c1_2	GO:0005622	intracellular anatomical structure	cellular_component
Soil_1_scaffold_1549_c1_2	GO:0005623	obsolete cell	cellular_component
Soil_1_scaffold_1549_c1_2	GO:0005737	cytoplasm	cellular_component
Soil_1_scaffold_1549_c1_2	GO:0005815	microtubule organizing center	cellular_component
Soil_1_scaffold_1549_c1_2	GO:0005816	spindle pole body	cellular_component
Soil_1_scaffold_1549_c1_2	GO:0005829	cytosol	cellular_component
Soil_1_scaffold_1549_c1_2	GO:0005856	cytoskeleton	cellular_component
Soil_1_scaffold_1549_c1_2	GO:0005933	cellular bud	cellular_component
Soil_1_scaffold_1549_c1_2	GO:0005935	cellular bud neck	cellular_component
Soil_1_scaffold_1549_c1_2	GO:0006468	protein phosphorylation	biological_process
Soil_1_scaffold_1549_c1_2	GO:0006793	phosphorus metabolic process	biological_process
Soil_1_scaffold_1549_c1_2	GO:0006807	nitrogen compound metabolic process	biological_process
Soil_1_scaffold_1549_c1_2	GO:0006950	response to stress	biological_process
Soil_1_scaffold_1549_c1_2	GO:0006996	organelle organization	biological_process
Soil_1_scaffold_1549_c1_2	GO:0007010	cytoskeleton organization	biological_process
Soil_1_scaffold_1549_c1_2	GO:0007049	cell cycle	biological_process
Soil_1_scaffold_1549_c1_2	GO:0007051	spindle organization	biological_process
Soil_1_scaffold_1549_c1_2	GO:0007088	regulation of mitotic nuclear division	biological_process
Soil_1_scaffold_1549_c1_2	GO:0007096	regulation of exit from mitosis	biological_process
Soil_1_scaffold_1549_c1_2	GO:0007154	cell communication	biological_process
Soil_1_scaffold_1549_c1_2	GO:0007165	signal transduction	biological_process
Soil_1_scaffold_1549_c1_2	GO:0007264	small GTPase mediated signal transduction	biological_process
Soil_1_scaffold_1549_c1_2	GO:0007265	Ras protein signal transduction	biological_process
Soil_1_scaffold_1549_c1_2	GO:0007346	regulation of mitotic cell cycle	biological_process
Soil_1_scaffold_1549_c1_2	GO:0008150	biological_process	biological_process
Soil_1_scaffold_1549_c1_2	GO:0008152	metabolic process	biological_process
Soil_1_scaffold_1549_c1_2	GO:0009893	positive regulation of metabolic process	biological_process
Soil_1_scaffold_1549_c1_2	GO:0009987	cellular process	biological_process
Soil_1_scaffold_1549_c1_2	GO:0010562	positive regulation of phosphorus metabolic process	biological_process
Soil_1_scaffold_1549_c1_2	GO:0010564	regulation of cell cycle process	biological_process
Soil_1_scaffold_1549_c1_2	GO:0010604	positive regulation of macromolecule metabolic process	biological_process
Soil_1_scaffold_1549_c1_2	GO:0010941	regulation of cell death	biological_process
Soil_1_scaffold_1549_c1_2	GO:0010973	positive regulation of division septum assembly	biological_process
Soil_1_scaffold_1549_c1_2	GO:0015630	microtubule cytoskeleton	cellular_component
Soil_1_scaffold_1549_c1_2	GO:0016043	cellular component organization	biological_process
Soil_1_scaffold_1549_c1_2	GO:0016301	kinase activity	molecular_function
Soil_1_scaffold_1549_c1_2	GO:0016310	phosphorylation	biological_process
Soil_1_scaffold_1549_c1_2	GO:0016740	transferase activity	molecular_function
Soil_1_scaffold_1549_c1_2	GO:0016773	phosphotransferase activity, alcohol group as acceptor	molecular_function
Soil_1_scaffold_1549_c1_2	GO:0019220	regulation of phosphate metabolic process	biological_process
Soil_1_scaffold_1549_c1_2	GO:0019222	regulation of metabolic process	biological_process
Soil_1_scaffold_1549_c1_2	GO:0019538	protein metabolic process	biological_process
Soil_1_scaffold_1549_c1_2	GO:0022402	cell cycle process	biological_process
Soil_1_scaffold_1549_c1_2	GO:0022411	cellular component disassembly	biological_process
Soil_1_scaffold_1549_c1_2	GO:0022414	reproductive process	biological_process
Soil_1_scaffold_1549_c1_2	GO:0022607	cellular component assembly	biological_process
Soil_1_scaffold_1549_c1_2	GO:0023052	signaling	biological_process
Soil_1_scaffold_1549_c1_2	GO:0030036	actin cytoskeleton organization	biological_process
Soil_1_scaffold_1549_c1_2	GO:0030427	site of polarized growth	cellular_component
Soil_1_scaffold_1549_c1_2	GO:0030865	cortical cytoskeleton organization	biological_process
Soil_1_scaffold_1549_c1_2	GO:0030866	cortical actin cytoskeleton organization	biological_process
Soil_1_scaffold_1549_c1_2	GO:0031028	septation initiation signaling	biological_process
Soil_1_scaffold_1549_c1_2	GO:0031032	actomyosin structure organization	biological_process
Soil_1_scaffold_1549_c1_2	GO:0031323	regulation of cellular metabolic process	biological_process
Soil_1_scaffold_1549_c1_2	GO:0031325	positive regulation of cellular metabolic process	biological_process
Soil_1_scaffold_1549_c1_2	GO:0031399	regulation of protein modification process	biological_process
Soil_1_scaffold_1549_c1_2	GO:0031401	positive regulation of protein modification process	biological_process
Soil_1_scaffold_1549_c1_2	GO:0031991	regulation of actomyosin contractile ring contraction	biological_process
Soil_1_scaffold_1549_c1_2	GO:0032147	activation of protein kinase activity	biological_process
Soil_1_scaffold_1549_c1_2	GO:0032465	regulation of cytokinesis	biological_process
Soil_1_scaffold_1549_c1_2	GO:0032467	positive regulation of cytokinesis	biological_process
Soil_1_scaffold_1549_c1_2	GO:0032506	cytokinetic process	biological_process
Soil_1_scaffold_1549_c1_2	GO:0032879	regulation of localization	biological_process
Soil_1_scaffold_1549_c1_2	GO:0032880	regulation of protein localization	biological_process
Soil_1_scaffold_1549_c1_2	GO:0032954	regulation of cytokinetic process	biological_process
Soil_1_scaffold_1549_c1_2	GO:0032955	regulation of division septum assembly	biological_process
Soil_1_scaffold_1549_c1_2	GO:0032956	regulation of actin cytoskeleton organization	biological_process
Soil_1_scaffold_1549_c1_2	GO:0033043	regulation of organelle organization	biological_process
Soil_1_scaffold_1549_c1_2	GO:0033554	cellular response to stress	biological_process
Soil_1_scaffold_1549_c1_2	GO:0033674	positive regulation of kinase activity	biological_process
Soil_1_scaffold_1549_c1_2	GO:0035556	intracellular signal transduction	biological_process
Soil_1_scaffold_1549_c1_2	GO:0036211	protein modification process	biological_process
Soil_1_scaffold_1549_c1_2	GO:0042325	regulation of phosphorylation	biological_process
Soil_1_scaffold_1549_c1_2	GO:0042327	positive regulation of phosphorylation	biological_process
Soil_1_scaffold_1549_c1_2	GO:0042981	regulation of apoptotic process	biological_process
Soil_1_scaffold_1549_c1_2	GO:0043067	regulation of programmed cell death	biological_process
Soil_1_scaffold_1549_c1_2	GO:0043085	positive regulation of catalytic activity	biological_process
Soil_1_scaffold_1549_c1_2	GO:0043170	macromolecule metabolic process	biological_process
Soil_1_scaffold_1549_c1_2	GO:0043226	organelle	cellular_component
Soil_1_scaffold_1549_c1_2	GO:0043229	intracellular organelle	cellular_component
Soil_1_scaffold_1549_c1_2	GO:0043412	macromolecule modification	biological_process
Soil_1_scaffold_1549_c1_2	GO:0043549	regulation of kinase activity	biological_process
Soil_1_scaffold_1549_c1_2	GO:0044085	cellular component biogenesis	biological_process
Soil_1_scaffold_1549_c1_2	GO:0044087	regulation of cellular component biogenesis	biological_process
Soil_1_scaffold_1549_c1_2	GO:0044089	positive regulation of cellular component biogenesis	biological_process
Soil_1_scaffold_1549_c1_2	GO:0044093	positive regulation of molecular function	biological_process
Soil_1_scaffold_1549_c1_2	GO:0044237	cellular metabolic process	biological_process
Soil_1_scaffold_1549_c1_2	GO:0044238	primary metabolic process	biological_process
Soil_1_scaffold_1549_c1_2	GO:0044260	obsolete cellular macromolecule metabolic process	biological_process
Soil_1_scaffold_1549_c1_2	GO:0044422	obsolete organelle part	cellular_component
Soil_1_scaffold_1549_c1_2	GO:0044424	obsolete intracellular part	cellular_component
Soil_1_scaffold_1549_c1_2	GO:0044430	obsolete cytoskeletal part	cellular_component
Soil_1_scaffold_1549_c1_2	GO:0044444	obsolete cytoplasmic part	cellular_component
Soil_1_scaffold_1549_c1_2	GO:0044446	obsolete intracellular organelle part	cellular_component
Soil_1_scaffold_1549_c1_2	GO:0044464	obsolete cell part	cellular_component
Soil_1_scaffold_1549_c1_2	GO:0044732	mitotic spindle pole body	cellular_component
Soil_1_scaffold_1549_c1_2	GO:0044837	actomyosin contractile ring organization	biological_process
Soil_1_scaffold_1549_c1_2	GO:0045787	positive regulation of cell cycle	biological_process
Soil_1_scaffold_1549_c1_2	GO:0045859	regulation of protein kinase activity	biological_process
Soil_1_scaffold_1549_c1_2	GO:0045860	positive regulation of protein kinase activity	biological_process
Soil_1_scaffold_1549_c1_2	GO:0045931	positive regulation of mitotic cell cycle	biological_process
Soil_1_scaffold_1549_c1_2	GO:0045937	positive regulation of phosphate metabolic process	biological_process
Soil_1_scaffold_1549_c1_2	GO:0048518	positive regulation of biological process	biological_process
Soil_1_scaffold_1549_c1_2	GO:0048522	positive regulation of cellular process	biological_process
Soil_1_scaffold_1549_c1_2	GO:0050789	regulation of biological process	biological_process
Soil_1_scaffold_1549_c1_2	GO:0050790	regulation of catalytic activity	biological_process
Soil_1_scaffold_1549_c1_2	GO:0050794	regulation of cellular process	biological_process
Soil_1_scaffold_1549_c1_2	GO:0050896	response to stimulus	biological_process
Soil_1_scaffold_1549_c1_2	GO:0051128	regulation of cellular component organization	biological_process
Soil_1_scaffold_1549_c1_2	GO:0051130	positive regulation of cellular component organization	biological_process
Soil_1_scaffold_1549_c1_2	GO:0051171	regulation of nitrogen compound metabolic process	biological_process
Soil_1_scaffold_1549_c1_2	GO:0051173	positive regulation of nitrogen compound metabolic process	biological_process
Soil_1_scaffold_1549_c1_2	GO:0051174	regulation of phosphorus metabolic process	biological_process
Soil_1_scaffold_1549_c1_2	GO:0051229	meiotic spindle disassembly	biological_process
Soil_1_scaffold_1549_c1_2	GO:0051230	spindle disassembly	biological_process
Soil_1_scaffold_1549_c1_2	GO:0051246	regulation of protein metabolic process	biological_process
Soil_1_scaffold_1549_c1_2	GO:0051247	positive regulation of protein metabolic process	biological_process
Soil_1_scaffold_1549_c1_2	GO:0051301	cell division	biological_process
Soil_1_scaffold_1549_c1_2	GO:0051302	regulation of cell division	biological_process
Soil_1_scaffold_1549_c1_2	GO:0051321	meiotic cell cycle	biological_process
Soil_1_scaffold_1549_c1_2	GO:0051338	regulation of transferase activity	biological_process
Soil_1_scaffold_1549_c1_2	GO:0051347	positive regulation of transferase activity	biological_process
Soil_1_scaffold_1549_c1_2	GO:0051493	regulation of cytoskeleton organization	biological_process
Soil_1_scaffold_1549_c1_2	GO:0051716	cellular response to stimulus	biological_process
Soil_1_scaffold_1549_c1_2	GO:0051726	regulation of cell cycle	biological_process
Soil_1_scaffold_1549_c1_2	GO:0051781	positive regulation of cell division	biological_process
Soil_1_scaffold_1549_c1_2	GO:0051783	regulation of nuclear division	biological_process
Soil_1_scaffold_1549_c1_2	GO:0060255	regulation of macromolecule metabolic process	biological_process
Soil_1_scaffold_1549_c1_2	GO:0060341	regulation of cellular localization	biological_process
Soil_1_scaffold_1549_c1_2	GO:0065007	biological regulation	biological_process
Soil_1_scaffold_1549_c1_2	GO:0065009	regulation of molecular function	biological_process
Soil_1_scaffold_1549_c1_2	GO:0071704	organic substance metabolic process	biological_process
Soil_1_scaffold_1549_c1_2	GO:0071840	cellular component organization or biogenesis	biological_process
Soil_1_scaffold_1549_c1_2	GO:0071958	new mitotic spindle pole body	cellular_component
Soil_1_scaffold_1549_c1_2	GO:0080090	regulation of primary metabolic process	biological_process
Soil_1_scaffold_1549_c1_2	GO:0090068	positive regulation of cell cycle process	biological_process
Soil_1_scaffold_1549_c1_2	GO:0110020	regulation of actomyosin structure organization	biological_process
Soil_1_scaffold_1549_c1_2	GO:0140096	catalytic activity, acting on a protein	molecular_function
Soil_1_scaffold_1549_c1_2	GO:1901564	organonitrogen compound metabolic process	biological_process
Soil_1_scaffold_1549_c1_2	GO:1901891	regulation of cell septum assembly	biological_process
Soil_1_scaffold_1549_c1_2	GO:1901893	positive regulation of cell septum assembly	biological_process
Soil_1_scaffold_1549_c1_2	GO:1901987	regulation of cell cycle phase transition	biological_process
Soil_1_scaffold_1549_c1_2	GO:1901990	regulation of mitotic cell cycle phase transition	biological_process
Soil_1_scaffold_1549_c1_2	GO:1902363	regulation of protein localization to spindle pole body	biological_process
Soil_1_scaffold_1549_c1_2	GO:1902412	regulation of mitotic cytokinesis	biological_process
Soil_1_scaffold_1549_c1_2	GO:1902542	regulation of protein localization to mitotic spindle pole body	biological_process
Soil_1_scaffold_1549_c1_2	GO:1903008	organelle disassembly	biological_process
Soil_1_scaffold_1549_c1_2	GO:1903046	meiotic cell cycle process	biological_process
Soil_1_scaffold_1549_c1_2	GO:1903047	mitotic cell cycle process	biological_process
Soil_1_scaffold_1549_c1_2	GO:1903436	regulation of mitotic cytokinetic process	biological_process
Soil_1_scaffold_1549_c1_2	GO:1903438	positive regulation of mitotic cytokinetic process	biological_process
Soil_1_scaffold_1549_c1_2	GO:1903490	positive regulation of mitotic cytokinesis	biological_process
Soil_1_scaffold_1549_c1_22	GO:0003674	molecular_function	molecular_function
Soil_1_scaffold_1549_c1_22	GO:0003676	nucleic acid binding	molecular_function
Soil_1_scaffold_1549_c1_22	GO:0003677	DNA binding	molecular_function
Soil_1_scaffold_1549_c1_22	GO:0003688	DNA replication origin binding	molecular_function
Soil_1_scaffold_1549_c1_22	GO:0003824	catalytic activity	molecular_function
Soil_1_scaffold_1549_c1_22	GO:0004386	helicase activity	molecular_function
Soil_1_scaffold_1549_c1_22	GO:0005488	binding	molecular_function
Soil_1_scaffold_1549_c1_22	GO:0005575	cellular_component	cellular_component
Soil_1_scaffold_1549_c1_22	GO:0008150	biological_process	biological_process
Soil_1_scaffold_1549_c1_22	GO:0016032	viral process	biological_process
Soil_1_scaffold_1549_c1_22	GO:0016462	pyrophosphatase activity	molecular_function
Soil_1_scaffold_1549_c1_22	GO:0016787	hydrolase activity	molecular_function
Soil_1_scaffold_1549_c1_22	GO:0016817	hydrolase activity, acting on acid anhydrides	molecular_function
Soil_1_scaffold_1549_c1_22	GO:0017111	ribonucleoside triphosphate phosphatase activity	molecular_function
Soil_1_scaffold_1549_c1_22	GO:0018995	host cellular component	cellular_component
Soil_1_scaffold_1549_c1_22	GO:0019058	viral life cycle	biological_process
Soil_1_scaffold_1549_c1_22	GO:0019079	viral genome replication	biological_process
Soil_1_scaffold_1549_c1_22	GO:0033643	host cell part	cellular_component
Soil_1_scaffold_1549_c1_22	GO:0033646	host intracellular part	cellular_component
Soil_1_scaffold_1549_c1_22	GO:0033647	host intracellular organelle	cellular_component
Soil_1_scaffold_1549_c1_22	GO:0039693	viral DNA genome replication	biological_process
Soil_1_scaffold_1549_c1_22	GO:0042025	host cell nucleus	cellular_component
Soil_1_scaffold_1549_c1_22	GO:0043656	host intracellular region	cellular_component
Soil_1_scaffold_1549_c1_22	GO:0043657	host cell	cellular_component
Soil_1_scaffold_1549_c1_22	GO:0044215	obsolete other organism	cellular_component
Soil_1_scaffold_1549_c1_22	GO:0044216	obsolete other organism cell	cellular_component
Soil_1_scaffold_1549_c1_22	GO:0044217	other organism part	cellular_component
Soil_1_scaffold_1549_c1_22	GO:0044403	biological process involved in symbiotic interaction	biological_process
Soil_1_scaffold_1549_c1_22	GO:0044419	biological process involved in interspecies interaction between organisms	biological_process
Soil_1_scaffold_1549_c1_22	GO:0097159	organic cyclic compound binding	molecular_function
Soil_1_scaffold_1549_c1_22	GO:1901363	heterocyclic compound binding	molecular_function
Soil_1_scaffold_1549_c1_4	GO:0000166	nucleotide binding	molecular_function
Soil_1_scaffold_1549_c1_4	GO:0003674	molecular_function	molecular_function
Soil_1_scaffold_1549_c1_4	GO:0003824	catalytic activity	molecular_function
Soil_1_scaffold_1549_c1_4	GO:0004550	nucleoside diphosphate kinase activity	molecular_function
Soil_1_scaffold_1549_c1_4	GO:0005488	binding	molecular_function
Soil_1_scaffold_1549_c1_4	GO:0005524	ATP binding	molecular_function
Soil_1_scaffold_1549_c1_4	GO:0005575	cellular_component	cellular_component
Soil_1_scaffold_1549_c1_4	GO:0005622	intracellular anatomical structure	cellular_component
Soil_1_scaffold_1549_c1_4	GO:0005623	obsolete cell	cellular_component
Soil_1_scaffold_1549_c1_4	GO:0005634	nucleus	cellular_component
Soil_1_scaffold_1549_c1_4	GO:0005737	cytoplasm	cellular_component
Soil_1_scaffold_1549_c1_4	GO:0005739	mitochondrion	cellular_component
Soil_1_scaffold_1549_c1_4	GO:0005829	cytosol	cellular_component
Soil_1_scaffold_1549_c1_4	GO:0006165	obsolete nucleoside diphosphate phosphorylation	biological_process
Soil_1_scaffold_1549_c1_4	GO:0006213	pyrimidine nucleoside metabolic process	biological_process
Soil_1_scaffold_1549_c1_4	GO:0006220	pyrimidine nucleotide metabolic process	biological_process
Soil_1_scaffold_1549_c1_4	GO:0006221	pyrimidine nucleotide biosynthetic process	biological_process
Soil_1_scaffold_1549_c1_4	GO:0006235	dTTP biosynthetic process	biological_process
Soil_1_scaffold_1549_c1_4	GO:0006240	dCDP biosynthetic process	biological_process
Soil_1_scaffold_1549_c1_4	GO:0006725	cellular aromatic compound metabolic process	biological_process
Soil_1_scaffold_1549_c1_4	GO:0006753	nucleoside phosphate metabolic process	biological_process
Soil_1_scaffold_1549_c1_4	GO:0006793	phosphorus metabolic process	biological_process
Soil_1_scaffold_1549_c1_4	GO:0006807	nitrogen compound metabolic process	biological_process
Soil_1_scaffold_1549_c1_4	GO:0008144	obsolete drug binding	molecular_function
Soil_1_scaffold_1549_c1_4	GO:0008150	biological_process	biological_process
Soil_1_scaffold_1549_c1_4	GO:0008152	metabolic process	biological_process
Soil_1_scaffold_1549_c1_4	GO:0009058	biosynthetic process	biological_process
Soil_1_scaffold_1549_c1_4	GO:0009116	nucleoside metabolic process	biological_process
Soil_1_scaffold_1549_c1_4	GO:0009117	nucleotide metabolic process	biological_process
Soil_1_scaffold_1549_c1_4	GO:0009119	ribonucleoside metabolic process	biological_process
Soil_1_scaffold_1549_c1_4	GO:0009132	nucleoside diphosphate metabolic process	biological_process
Soil_1_scaffold_1549_c1_4	GO:0009133	nucleoside diphosphate biosynthetic process	biological_process
Soil_1_scaffold_1549_c1_4	GO:0009138	pyrimidine nucleoside diphosphate metabolic process	biological_process
Soil_1_scaffold_1549_c1_4	GO:0009139	pyrimidine nucleoside diphosphate biosynthetic process	biological_process
Soil_1_scaffold_1549_c1_4	GO:0009141	nucleoside triphosphate metabolic process	biological_process
Soil_1_scaffold_1549_c1_4	GO:0009142	nucleoside triphosphate biosynthetic process	biological_process
Soil_1_scaffold_1549_c1_4	GO:0009147	pyrimidine nucleoside triphosphate metabolic process	biological_process
Soil_1_scaffold_1549_c1_4	GO:0009148	pyrimidine nucleoside triphosphate biosynthetic process	biological_process
Soil_1_scaffold_1549_c1_4	GO:0009165	nucleotide biosynthetic process	biological_process
Soil_1_scaffold_1549_c1_4	GO:0009185	ribonucleoside diphosphate metabolic process	biological_process
Soil_1_scaffold_1549_c1_4	GO:0009186	deoxyribonucleoside diphosphate metabolic process	biological_process
Soil_1_scaffold_1549_c1_4	GO:0009189	deoxyribonucleoside diphosphate biosynthetic process	biological_process
Soil_1_scaffold_1549_c1_4	GO:0009193	pyrimidine ribonucleoside diphosphate metabolic process	biological_process
Soil_1_scaffold_1549_c1_4	GO:0009196	pyrimidine deoxyribonucleoside diphosphate metabolic process	biological_process
Soil_1_scaffold_1549_c1_4	GO:0009197	pyrimidine deoxyribonucleoside diphosphate biosynthetic process	biological_process
Soil_1_scaffold_1549_c1_4	GO:0009200	deoxyribonucleoside triphosphate metabolic process	biological_process
Soil_1_scaffold_1549_c1_4	GO:0009202	deoxyribonucleoside triphosphate biosynthetic process	biological_process
Soil_1_scaffold_1549_c1_4	GO:0009211	pyrimidine deoxyribonucleoside triphosphate metabolic process	biological_process
Soil_1_scaffold_1549_c1_4	GO:0009212	pyrimidine deoxyribonucleoside triphosphate biosynthetic process	biological_process
Soil_1_scaffold_1549_c1_4	GO:0009218	pyrimidine ribonucleotide metabolic process	biological_process
Soil_1_scaffold_1549_c1_4	GO:0009219	pyrimidine deoxyribonucleotide metabolic process	biological_process
Soil_1_scaffold_1549_c1_4	GO:0009221	pyrimidine deoxyribonucleotide biosynthetic process	biological_process
Soil_1_scaffold_1549_c1_4	GO:0009259	ribonucleotide metabolic process	biological_process
Soil_1_scaffold_1549_c1_4	GO:0009262	deoxyribonucleotide metabolic process	biological_process
Soil_1_scaffold_1549_c1_4	GO:0009263	deoxyribonucleotide biosynthetic process	biological_process
Soil_1_scaffold_1549_c1_4	GO:0009987	cellular process	biological_process
Soil_1_scaffold_1549_c1_4	GO:0016301	kinase activity	molecular_function
Soil_1_scaffold_1549_c1_4	GO:0016310	phosphorylation	biological_process
Soil_1_scaffold_1549_c1_4	GO:0016491	oxidoreductase activity	molecular_function
Soil_1_scaffold_1549_c1_4	GO:0016725	oxidoreductase activity, acting on CH or CH2 groups	molecular_function
Soil_1_scaffold_1549_c1_4	GO:0016728	oxidoreductase activity, acting on CH or CH2 groups, disulfide as acceptor	molecular_function
Soil_1_scaffold_1549_c1_4	GO:0016740	transferase activity	molecular_function
Soil_1_scaffold_1549_c1_4	GO:0016776	phosphotransferase activity, phosphate group as acceptor	molecular_function
Soil_1_scaffold_1549_c1_4	GO:0017076	purine nucleotide binding	molecular_function
Soil_1_scaffold_1549_c1_4	GO:0018130	heterocycle biosynthetic process	biological_process
Soil_1_scaffold_1549_c1_4	GO:0019438	aromatic compound biosynthetic process	biological_process
Soil_1_scaffold_1549_c1_4	GO:0019637	organophosphate metabolic process	biological_process
Soil_1_scaffold_1549_c1_4	GO:0019692	deoxyribose phosphate metabolic process	biological_process
Soil_1_scaffold_1549_c1_4	GO:0019693	ribose phosphate metabolic process	biological_process
Soil_1_scaffold_1549_c1_4	GO:0030554	adenyl nucleotide binding	molecular_function
Soil_1_scaffold_1549_c1_4	GO:0032553	ribonucleotide binding	molecular_function
Soil_1_scaffold_1549_c1_4	GO:0032555	purine ribonucleotide binding	molecular_function
Soil_1_scaffold_1549_c1_4	GO:0032559	adenyl ribonucleotide binding	molecular_function
Soil_1_scaffold_1549_c1_4	GO:0034641	cellular nitrogen compound metabolic process	biological_process
Soil_1_scaffold_1549_c1_4	GO:0035639	purine ribonucleoside triphosphate binding	molecular_function
Soil_1_scaffold_1549_c1_4	GO:0036094	small molecule binding	molecular_function
Soil_1_scaffold_1549_c1_4	GO:0043167	ion binding	molecular_function
Soil_1_scaffold_1549_c1_4	GO:0043168	anion binding	molecular_function
Soil_1_scaffold_1549_c1_4	GO:0043226	organelle	cellular_component
Soil_1_scaffold_1549_c1_4	GO:0043229	intracellular organelle	cellular_component
Soil_1_scaffold_1549_c1_4	GO:0044237	cellular metabolic process	biological_process
Soil_1_scaffold_1549_c1_4	GO:0044238	primary metabolic process	biological_process
Soil_1_scaffold_1549_c1_4	GO:0044249	cellular biosynthetic process	biological_process
Soil_1_scaffold_1549_c1_4	GO:0044271	cellular nitrogen compound biosynthetic process	biological_process
Soil_1_scaffold_1549_c1_4	GO:0044281	small molecule metabolic process	biological_process
Soil_1_scaffold_1549_c1_4	GO:0044424	obsolete intracellular part	cellular_component
Soil_1_scaffold_1549_c1_4	GO:0044444	obsolete cytoplasmic part	cellular_component
Soil_1_scaffold_1549_c1_4	GO:0044445	obsolete cytosolic part	cellular_component
Soil_1_scaffold_1549_c1_4	GO:0044464	obsolete cell part	cellular_component
Soil_1_scaffold_1549_c1_4	GO:0046062	dCDP metabolic process	biological_process
Soil_1_scaffold_1549_c1_4	GO:0046075	dTTP metabolic process	biological_process
Soil_1_scaffold_1549_c1_4	GO:0046131	pyrimidine ribonucleoside metabolic process	biological_process
Soil_1_scaffold_1549_c1_4	GO:0046385	deoxyribose phosphate biosynthetic process	biological_process
Soil_1_scaffold_1549_c1_4	GO:0046483	heterocycle metabolic process	biological_process
Soil_1_scaffold_1549_c1_4	GO:0046704	CDP metabolic process	biological_process
Soil_1_scaffold_1549_c1_4	GO:0046939	obsolete nucleotide phosphorylation	biological_process
Soil_1_scaffold_1549_c1_4	GO:0051063	CDP reductase activity	molecular_function
Soil_1_scaffold_1549_c1_4	GO:0071704	organic substance metabolic process	biological_process
Soil_1_scaffold_1549_c1_4	GO:0090407	organophosphate biosynthetic process	biological_process
Soil_1_scaffold_1549_c1_4	GO:0097159	organic cyclic compound binding	molecular_function
Soil_1_scaffold_1549_c1_4	GO:0097367	carbohydrate derivative binding	molecular_function
Soil_1_scaffold_1549_c1_4	GO:1901135	carbohydrate derivative metabolic process	biological_process
Soil_1_scaffold_1549_c1_4	GO:1901137	carbohydrate derivative biosynthetic process	biological_process
Soil_1_scaffold_1549_c1_4	GO:1901265	nucleoside phosphate binding	molecular_function
Soil_1_scaffold_1549_c1_4	GO:1901293	nucleoside phosphate biosynthetic process	biological_process
Soil_1_scaffold_1549_c1_4	GO:1901360	organic cyclic compound metabolic process	biological_process
Soil_1_scaffold_1549_c1_4	GO:1901362	organic cyclic compound biosynthetic process	biological_process
Soil_1_scaffold_1549_c1_4	GO:1901363	heterocyclic compound binding	molecular_function
Soil_1_scaffold_1549_c1_4	GO:1901564	organonitrogen compound metabolic process	biological_process
Soil_1_scaffold_1549_c1_4	GO:1901566	organonitrogen compound biosynthetic process	biological_process
Soil_1_scaffold_1549_c1_4	GO:1901576	organic substance biosynthetic process	biological_process
Soil_1_scaffold_1549_c1_4	GO:1901657	glycosyl compound metabolic process	biological_process
Soil_1_scaffold_1549_c1_4	GO:1902494	catalytic complex	cellular_component
Soil_1_scaffold_1549_c1_4	GO:1990204	oxidoreductase complex	cellular_component
Soil_1_scaffold_1549_c1_8	GO:0003674	molecular_function	molecular_function
Soil_1_scaffold_1549_c1_8	GO:0003676	nucleic acid binding	molecular_function
Soil_1_scaffold_1549_c1_8	GO:0003677	DNA binding	molecular_function
Soil_1_scaffold_1549_c1_8	GO:0005488	binding	molecular_function
Soil_1_scaffold_1549_c1_8	GO:0097159	organic cyclic compound binding	molecular_function
Soil_1_scaffold_1549_c1_8	GO:1901363	heterocyclic compound binding	molecular_function
Soil_1_scaffold_1671_c1_5	GO:0000785	chromatin	cellular_component
Soil_1_scaffold_1671_c1_5	GO:0001568	blood vessel development	biological_process
Soil_1_scaffold_1671_c1_5	GO:0001654	eye development	biological_process
Soil_1_scaffold_1671_c1_5	GO:0001745	compound eye morphogenesis	biological_process
Soil_1_scaffold_1671_c1_5	GO:0001751	compound eye photoreceptor cell differentiation	biological_process
Soil_1_scaffold_1671_c1_5	GO:0001754	eye photoreceptor cell differentiation	biological_process
Soil_1_scaffold_1671_c1_5	GO:0001817	regulation of cytokine production	biological_process
Soil_1_scaffold_1671_c1_5	GO:0001819	positive regulation of cytokine production	biological_process
Soil_1_scaffold_1671_c1_5	GO:0001944	vasculature development	biological_process
Soil_1_scaffold_1671_c1_5	GO:0001955	blood vessel maturation	biological_process
Soil_1_scaffold_1671_c1_5	GO:0002376	immune system process	biological_process
Soil_1_scaffold_1671_c1_5	GO:0002682	regulation of immune system process	biological_process
Soil_1_scaffold_1671_c1_5	GO:0002684	positive regulation of immune system process	biological_process
Soil_1_scaffold_1671_c1_5	GO:0002697	regulation of immune effector process	biological_process
Soil_1_scaffold_1671_c1_5	GO:0002699	positive regulation of immune effector process	biological_process
Soil_1_scaffold_1671_c1_5	GO:0002831	regulation of response to biotic stimulus	biological_process
Soil_1_scaffold_1671_c1_5	GO:0002833	positive regulation of response to biotic stimulus	biological_process
Soil_1_scaffold_1671_c1_5	GO:0003674	molecular_function	molecular_function
Soil_1_scaffold_1671_c1_5	GO:0003682	chromatin binding	molecular_function
Soil_1_scaffold_1671_c1_5	GO:0005488	binding	molecular_function
Soil_1_scaffold_1671_c1_5	GO:0005515	protein binding	molecular_function
Soil_1_scaffold_1671_c1_5	GO:0005575	cellular_component	cellular_component
Soil_1_scaffold_1671_c1_5	GO:0005622	intracellular anatomical structure	cellular_component
Soil_1_scaffold_1671_c1_5	GO:0005623	obsolete cell	cellular_component
Soil_1_scaffold_1671_c1_5	GO:0005634	nucleus	cellular_component
Soil_1_scaffold_1671_c1_5	GO:0005635	nuclear envelope	cellular_component
Soil_1_scaffold_1671_c1_5	GO:0005694	chromosome	cellular_component
Soil_1_scaffold_1671_c1_5	GO:0005737	cytoplasm	cellular_component
Soil_1_scaffold_1671_c1_5	GO:0006275	regulation of DNA replication	biological_process
Soil_1_scaffold_1671_c1_5	GO:0006950	response to stress	biological_process
Soil_1_scaffold_1671_c1_5	GO:0006952	defense response	biological_process
Soil_1_scaffold_1671_c1_5	GO:0006955	immune response	biological_process
Soil_1_scaffold_1671_c1_5	GO:0006959	humoral immune response	biological_process
Soil_1_scaffold_1671_c1_5	GO:0006996	organelle organization	biological_process
Soil_1_scaffold_1671_c1_5	GO:0007005	mitochondrion organization	biological_process
Soil_1_scaffold_1671_c1_5	GO:0007010	cytoskeleton organization	biological_process
Soil_1_scaffold_1671_c1_5	GO:0007154	cell communication	biological_process
Soil_1_scaffold_1671_c1_5	GO:0007165	signal transduction	biological_process
Soil_1_scaffold_1671_c1_5	GO:0007166	cell surface receptor signaling pathway	biological_process
Soil_1_scaffold_1671_c1_5	GO:0007169	transmembrane receptor protein tyrosine kinase signaling pathway	biological_process
Soil_1_scaffold_1671_c1_5	GO:0007275	multicellular organism development	biological_process
Soil_1_scaffold_1671_c1_5	GO:0007346	regulation of mitotic cell cycle	biological_process
Soil_1_scaffold_1671_c1_5	GO:0007399	nervous system development	biological_process
Soil_1_scaffold_1671_c1_5	GO:0007423	sensory organ development	biological_process
Soil_1_scaffold_1671_c1_5	GO:0007492	endoderm development	biological_process
Soil_1_scaffold_1671_c1_5	GO:0008150	biological_process	biological_process
Soil_1_scaffold_1671_c1_5	GO:0009605	response to external stimulus	biological_process
Soil_1_scaffold_1671_c1_5	GO:0009607	response to biotic stimulus	biological_process
Soil_1_scaffold_1671_c1_5	GO:0009617	response to bacterium	biological_process
Soil_1_scaffold_1671_c1_5	GO:0009653	anatomical structure morphogenesis	biological_process
Soil_1_scaffold_1671_c1_5	GO:0009887	animal organ morphogenesis	biological_process
Soil_1_scaffold_1671_c1_5	GO:0009888	tissue development	biological_process
Soil_1_scaffold_1671_c1_5	GO:0009889	regulation of biosynthetic process	biological_process
Soil_1_scaffold_1671_c1_5	GO:0009892	negative regulation of metabolic process	biological_process
Soil_1_scaffold_1671_c1_5	GO:0009894	regulation of catabolic process	biological_process
Soil_1_scaffold_1671_c1_5	GO:0009895	negative regulation of catabolic process	biological_process
Soil_1_scaffold_1671_c1_5	GO:0009966	regulation of signal transduction	biological_process
Soil_1_scaffold_1671_c1_5	GO:0009967	positive regulation of signal transduction	biological_process
Soil_1_scaffold_1671_c1_5	GO:0009987	cellular process	biological_process
Soil_1_scaffold_1671_c1_5	GO:0010506	regulation of autophagy	biological_process
Soil_1_scaffold_1671_c1_5	GO:0010507	negative regulation of autophagy	biological_process
Soil_1_scaffold_1671_c1_5	GO:0010556	regulation of macromolecule biosynthetic process	biological_process
Soil_1_scaffold_1671_c1_5	GO:0010564	regulation of cell cycle process	biological_process
Soil_1_scaffold_1671_c1_5	GO:0010639	negative regulation of organelle organization	biological_process
Soil_1_scaffold_1671_c1_5	GO:0010646	regulation of cell communication	biological_process
Soil_1_scaffold_1671_c1_5	GO:0010647	positive regulation of cell communication	biological_process
Soil_1_scaffold_1671_c1_5	GO:0010821	regulation of mitochondrion organization	biological_process
Soil_1_scaffold_1671_c1_5	GO:0010823	negative regulation of mitochondrion organization	biological_process
Soil_1_scaffold_1671_c1_5	GO:0010927	cellular component assembly involved in morphogenesis	biological_process
Soil_1_scaffold_1671_c1_5	GO:0010941	regulation of cell death	biological_process
Soil_1_scaffold_1671_c1_5	GO:0012505	endomembrane system	cellular_component
Soil_1_scaffold_1671_c1_5	GO:0016020	membrane	cellular_component
Soil_1_scaffold_1671_c1_5	GO:0016043	cellular component organization	biological_process
Soil_1_scaffold_1671_c1_5	GO:0019222	regulation of metabolic process	biological_process
Soil_1_scaffold_1671_c1_5	GO:0019730	antimicrobial humoral response	biological_process
Soil_1_scaffold_1671_c1_5	GO:0019899	enzyme binding	molecular_function
Soil_1_scaffold_1671_c1_5	GO:0019900	kinase binding	molecular_function
Soil_1_scaffold_1671_c1_5	GO:0019901	protein kinase binding	molecular_function
Soil_1_scaffold_1671_c1_5	GO:0021700	developmental maturation	biological_process
Soil_1_scaffold_1671_c1_5	GO:0022008	neurogenesis	biological_process
Soil_1_scaffold_1671_c1_5	GO:0022607	cellular component assembly	biological_process
Soil_1_scaffold_1671_c1_5	GO:0023051	regulation of signaling	biological_process
Soil_1_scaffold_1671_c1_5	GO:0023052	signaling	biological_process
Soil_1_scaffold_1671_c1_5	GO:0023056	positive regulation of signaling	biological_process
Soil_1_scaffold_1671_c1_5	GO:0030016	myofibril	cellular_component
Soil_1_scaffold_1671_c1_5	GO:0030017	sarcomere	cellular_component
Soil_1_scaffold_1671_c1_5	GO:0030018	Z disc	cellular_component
Soil_1_scaffold_1671_c1_5	GO:0030036	actin cytoskeleton organization	biological_process
Soil_1_scaffold_1671_c1_5	GO:0030154	cell differentiation	biological_process
Soil_1_scaffold_1671_c1_5	GO:0030182	neuron differentiation	biological_process
Soil_1_scaffold_1671_c1_5	GO:0030239	myofibril assembly	biological_process
Soil_1_scaffold_1671_c1_5	GO:0031032	actomyosin structure organization	biological_process
Soil_1_scaffold_1671_c1_5	GO:0031090	organelle membrane	cellular_component
Soil_1_scaffold_1671_c1_5	GO:0031323	regulation of cellular metabolic process	biological_process
Soil_1_scaffold_1671_c1_5	GO:0031324	negative regulation of cellular metabolic process	biological_process
Soil_1_scaffold_1671_c1_5	GO:0031326	regulation of cellular biosynthetic process	biological_process
Soil_1_scaffold_1671_c1_5	GO:0031329	regulation of cellular catabolic process	biological_process
Soil_1_scaffold_1671_c1_5	GO:0031330	negative regulation of cellular catabolic process	biological_process
Soil_1_scaffold_1671_c1_5	GO:0031347	regulation of defense response	biological_process
Soil_1_scaffold_1671_c1_5	GO:0031349	positive regulation of defense response	biological_process
Soil_1_scaffold_1671_c1_5	GO:0031430	M band	cellular_component
Soil_1_scaffold_1671_c1_5	GO:0031672	A band	cellular_component
Soil_1_scaffold_1671_c1_5	GO:0031674	I band	cellular_component
Soil_1_scaffold_1671_c1_5	GO:0031965	nuclear membrane	cellular_component
Soil_1_scaffold_1671_c1_5	GO:0031967	organelle envelope	cellular_component
Soil_1_scaffold_1671_c1_5	GO:0031975	envelope	cellular_component
Soil_1_scaffold_1671_c1_5	GO:0032101	regulation of response to external stimulus	biological_process
Soil_1_scaffold_1671_c1_5	GO:0032103	positive regulation of response to external stimulus	biological_process
Soil_1_scaffold_1671_c1_5	GO:0032501	multicellular organismal process	biological_process
Soil_1_scaffold_1671_c1_5	GO:0032502	developmental process	biological_process
Soil_1_scaffold_1671_c1_5	GO:0032989	cellular component morphogenesis	biological_process
Soil_1_scaffold_1671_c1_5	GO:0033043	regulation of organelle organization	biological_process
Soil_1_scaffold_1671_c1_5	GO:0040011	locomotion	biological_process
Soil_1_scaffold_1671_c1_5	GO:0042692	muscle cell differentiation	biological_process
Soil_1_scaffold_1671_c1_5	GO:0042742	defense response to bacterium	biological_process
Soil_1_scaffold_1671_c1_5	GO:0042981	regulation of apoptotic process	biological_process
Soil_1_scaffold_1671_c1_5	GO:0043066	negative regulation of apoptotic process	biological_process
Soil_1_scaffold_1671_c1_5	GO:0043067	regulation of programmed cell death	biological_process
Soil_1_scaffold_1671_c1_5	GO:0043069	negative regulation of programmed cell death	biological_process
Soil_1_scaffold_1671_c1_5	GO:0043207	response to external biotic stimulus	biological_process
Soil_1_scaffold_1671_c1_5	GO:0043226	organelle	cellular_component
Soil_1_scaffold_1671_c1_5	GO:0043229	intracellular organelle	cellular_component
Soil_1_scaffold_1671_c1_5	GO:0043292	contractile fiber	cellular_component
Soil_1_scaffold_1671_c1_5	GO:0044085	cellular component biogenesis	biological_process
Soil_1_scaffold_1671_c1_5	GO:0044422	obsolete organelle part	cellular_component
Soil_1_scaffold_1671_c1_5	GO:0044424	obsolete intracellular part	cellular_component
Soil_1_scaffold_1671_c1_5	GO:0044427	obsolete chromosomal part	cellular_component
Soil_1_scaffold_1671_c1_5	GO:0044428	obsolete nuclear part	cellular_component
Soil_1_scaffold_1671_c1_5	GO:0044444	obsolete cytoplasmic part	cellular_component
Soil_1_scaffold_1671_c1_5	GO:0044446	obsolete intracellular organelle part	cellular_component
Soil_1_scaffold_1671_c1_5	GO:0044449	obsolete contractile fiber part	cellular_component
Soil_1_scaffold_1671_c1_5	GO:0044464	obsolete cell part	cellular_component
Soil_1_scaffold_1671_c1_5	GO:0045087	innate immune response	biological_process
Soil_1_scaffold_1671_c1_5	GO:0045088	regulation of innate immune response	biological_process
Soil_1_scaffold_1671_c1_5	GO:0045089	positive regulation of innate immune response	biological_process
Soil_1_scaffold_1671_c1_5	GO:0045214	sarcomere organization	biological_process
Soil_1_scaffold_1671_c1_5	GO:0045595	regulation of cell differentiation	biological_process
Soil_1_scaffold_1671_c1_5	GO:0045596	negative regulation of cell differentiation	biological_process
Soil_1_scaffold_1671_c1_5	GO:0045787	positive regulation of cell cycle	biological_process
Soil_1_scaffold_1671_c1_5	GO:0045931	positive regulation of mitotic cell cycle	biological_process
Soil_1_scaffold_1671_c1_5	GO:0046530	photoreceptor cell differentiation	biological_process
Soil_1_scaffold_1671_c1_5	GO:0048468	cell development	biological_process
Soil_1_scaffold_1671_c1_5	GO:0048513	animal organ development	biological_process
Soil_1_scaffold_1671_c1_5	GO:0048518	positive regulation of biological process	biological_process
Soil_1_scaffold_1671_c1_5	GO:0048519	negative regulation of biological process	biological_process
Soil_1_scaffold_1671_c1_5	GO:0048522	positive regulation of cellular process	biological_process
Soil_1_scaffold_1671_c1_5	GO:0048523	negative regulation of cellular process	biological_process
Soil_1_scaffold_1671_c1_5	GO:0048583	regulation of response to stimulus	biological_process
Soil_1_scaffold_1671_c1_5	GO:0048584	positive regulation of response to stimulus	biological_process
Soil_1_scaffold_1671_c1_5	GO:0048592	eye morphogenesis	biological_process
Soil_1_scaffold_1671_c1_5	GO:0048646	anatomical structure formation involved in morphogenesis	biological_process
Soil_1_scaffold_1671_c1_5	GO:0048699	generation of neurons	biological_process
Soil_1_scaffold_1671_c1_5	GO:0048731	system development	biological_process
Soil_1_scaffold_1671_c1_5	GO:0048749	compound eye development	biological_process
Soil_1_scaffold_1671_c1_5	GO:0048856	anatomical structure development	biological_process
Soil_1_scaffold_1671_c1_5	GO:0048869	cellular developmental process	biological_process
Soil_1_scaffold_1671_c1_5	GO:0050688	regulation of defense response to virus	biological_process
Soil_1_scaffold_1671_c1_5	GO:0050776	regulation of immune response	biological_process
Soil_1_scaffold_1671_c1_5	GO:0050778	positive regulation of immune response	biological_process
Soil_1_scaffold_1671_c1_5	GO:0050789	regulation of biological process	biological_process
Soil_1_scaffold_1671_c1_5	GO:0050793	regulation of developmental process	biological_process
Soil_1_scaffold_1671_c1_5	GO:0050794	regulation of cellular process	biological_process
Soil_1_scaffold_1671_c1_5	GO:0050896	response to stimulus	biological_process
Soil_1_scaffold_1671_c1_5	GO:0051052	regulation of DNA metabolic process	biological_process
Soil_1_scaffold_1671_c1_5	GO:0051093	negative regulation of developmental process	biological_process
Soil_1_scaffold_1671_c1_5	GO:0051128	regulation of cellular component organization	biological_process
Soil_1_scaffold_1671_c1_5	GO:0051129	negative regulation of cellular component organization	biological_process
Soil_1_scaffold_1671_c1_5	GO:0051146	striated muscle cell differentiation	biological_process
Soil_1_scaffold_1671_c1_5	GO:0051147	regulation of muscle cell differentiation	biological_process
Soil_1_scaffold_1671_c1_5	GO:0051148	negative regulation of muscle cell differentiation	biological_process
Soil_1_scaffold_1671_c1_5	GO:0051150	regulation of smooth muscle cell differentiation	biological_process
Soil_1_scaffold_1671_c1_5	GO:0051151	negative regulation of smooth muscle cell differentiation	biological_process
Soil_1_scaffold_1671_c1_5	GO:0051171	regulation of nitrogen compound metabolic process	biological_process
Soil_1_scaffold_1671_c1_5	GO:0051239	regulation of multicellular organismal process	biological_process
Soil_1_scaffold_1671_c1_5	GO:0051240	positive regulation of multicellular organismal process	biological_process
Soil_1_scaffold_1671_c1_5	GO:0051707	response to other organism	biological_process
Soil_1_scaffold_1671_c1_5	GO:0051716	cellular response to stimulus	biological_process
Soil_1_scaffold_1671_c1_5	GO:0051726	regulation of cell cycle	biological_process
Soil_1_scaffold_1671_c1_5	GO:0055001	muscle cell development	biological_process
Soil_1_scaffold_1671_c1_5	GO:0055002	striated muscle cell development	biological_process
Soil_1_scaffold_1671_c1_5	GO:0060255	regulation of macromolecule metabolic process	biological_process
Soil_1_scaffold_1671_c1_5	GO:0060361	flight	biological_process
Soil_1_scaffold_1671_c1_5	GO:0060548	negative regulation of cell death	biological_process
Soil_1_scaffold_1671_c1_5	GO:0061061	muscle structure development	biological_process
Soil_1_scaffold_1671_c1_5	GO:0065007	biological regulation	biological_process
Soil_1_scaffold_1671_c1_5	GO:0070925	organelle assembly	biological_process
Soil_1_scaffold_1671_c1_5	GO:0071695	anatomical structure maturation	biological_process
Soil_1_scaffold_1671_c1_5	GO:0071840	cellular component organization or biogenesis	biological_process
Soil_1_scaffold_1671_c1_5	GO:0072359	circulatory system development	biological_process
Soil_1_scaffold_1671_c1_5	GO:0080090	regulation of primary metabolic process	biological_process
Soil_1_scaffold_1671_c1_5	GO:0080134	regulation of response to stress	biological_process
Soil_1_scaffold_1671_c1_5	GO:0090068	positive regulation of cell cycle process	biological_process
Soil_1_scaffold_1671_c1_5	GO:0090596	sensory organ morphogenesis	biological_process
Soil_1_scaffold_1671_c1_5	GO:0097435	supramolecular fiber organization	biological_process
Soil_1_scaffold_1671_c1_5	GO:0098542	defense response to other organism	biological_process
Soil_1_scaffold_1671_c1_5	GO:0099080	supramolecular complex	cellular_component
Soil_1_scaffold_1671_c1_5	GO:0099081	supramolecular polymer	cellular_component
Soil_1_scaffold_1671_c1_5	GO:0099512	supramolecular fiber	cellular_component
Soil_1_scaffold_1671_c1_5	GO:1900087	positive regulation of G1/S transition of mitotic cell cycle	biological_process
Soil_1_scaffold_1671_c1_5	GO:1901987	regulation of cell cycle phase transition	biological_process
Soil_1_scaffold_1671_c1_5	GO:1901989	positive regulation of cell cycle phase transition	biological_process
Soil_1_scaffold_1671_c1_5	GO:1901990	regulation of mitotic cell cycle phase transition	biological_process
Soil_1_scaffold_1671_c1_5	GO:1901992	positive regulation of mitotic cell cycle phase transition	biological_process
Soil_1_scaffold_1671_c1_5	GO:1902531	regulation of intracellular signal transduction	biological_process
Soil_1_scaffold_1671_c1_5	GO:1902533	positive regulation of intracellular signal transduction	biological_process
Soil_1_scaffold_1671_c1_5	GO:1902806	regulation of cell cycle G1/S phase transition	biological_process
Soil_1_scaffold_1671_c1_5	GO:1902808	positive regulation of cell cycle G1/S phase transition	biological_process
Soil_1_scaffold_1671_c1_5	GO:1903146	regulation of autophagy of mitochondrion	biological_process
Soil_1_scaffold_1671_c1_5	GO:1903147	negative regulation of autophagy of mitochondrion	biological_process
Soil_1_scaffold_1671_c1_5	GO:2000045	regulation of G1/S transition of mitotic cell cycle	biological_process
Soil_1_scaffold_1671_c1_5	GO:2000112	obsolete regulation of cellular macromolecule biosynthetic process	biological_process
Soil_1_scaffold_16964_c1_1	GO:0000228	nuclear chromosome	cellular_component
Soil_1_scaffold_16964_c1_1	GO:0000723	telomere maintenance	biological_process
Soil_1_scaffold_16964_c1_1	GO:0000731	DNA synthesis involved in DNA repair	biological_process
Soil_1_scaffold_16964_c1_1	GO:0003674	molecular_function	molecular_function
Soil_1_scaffold_16964_c1_1	GO:0003676	nucleic acid binding	molecular_function
Soil_1_scaffold_16964_c1_1	GO:0003677	DNA binding	molecular_function
Soil_1_scaffold_16964_c1_1	GO:0003682	chromatin binding	molecular_function
Soil_1_scaffold_16964_c1_1	GO:0003684	damaged DNA binding	molecular_function
Soil_1_scaffold_16964_c1_1	GO:0003824	catalytic activity	molecular_function
Soil_1_scaffold_16964_c1_1	GO:0004518	nuclease activity	molecular_function
Soil_1_scaffold_16964_c1_1	GO:0004527	exonuclease activity	molecular_function
Soil_1_scaffold_16964_c1_1	GO:0004529	DNA exonuclease activity	molecular_function
Soil_1_scaffold_16964_c1_1	GO:0004536	DNA nuclease activity	molecular_function
Soil_1_scaffold_16964_c1_1	GO:0005488	binding	molecular_function
Soil_1_scaffold_16964_c1_1	GO:0005515	protein binding	molecular_function
Soil_1_scaffold_16964_c1_1	GO:0005575	cellular_component	cellular_component
Soil_1_scaffold_16964_c1_1	GO:0005622	intracellular anatomical structure	cellular_component
Soil_1_scaffold_16964_c1_1	GO:0005623	obsolete cell	cellular_component
Soil_1_scaffold_16964_c1_1	GO:0005634	nucleus	cellular_component
Soil_1_scaffold_16964_c1_1	GO:0005654	nucleoplasm	cellular_component
Soil_1_scaffold_16964_c1_1	GO:0005657	replication fork	cellular_component
Soil_1_scaffold_16964_c1_1	GO:0005694	chromosome	cellular_component
Soil_1_scaffold_16964_c1_1	GO:0005737	cytoplasm	cellular_component
Soil_1_scaffold_16964_c1_1	GO:0005829	cytosol	cellular_component
Soil_1_scaffold_16964_c1_1	GO:0006259	DNA metabolic process	biological_process
Soil_1_scaffold_16964_c1_1	GO:0006260	DNA replication	biological_process
Soil_1_scaffold_16964_c1_1	GO:0006281	DNA repair	biological_process
Soil_1_scaffold_16964_c1_1	GO:0006301	postreplication repair	biological_process
Soil_1_scaffold_16964_c1_1	GO:0006725	cellular aromatic compound metabolic process	biological_process
Soil_1_scaffold_16964_c1_1	GO:0006807	nitrogen compound metabolic process	biological_process
Soil_1_scaffold_16964_c1_1	GO:0006950	response to stress	biological_process
Soil_1_scaffold_16964_c1_1	GO:0006974	DNA damage response	biological_process
Soil_1_scaffold_16964_c1_1	GO:0006996	organelle organization	biological_process
Soil_1_scaffold_16964_c1_1	GO:0007049	cell cycle	biological_process
Soil_1_scaffold_16964_c1_1	GO:0008150	biological_process	biological_process
Soil_1_scaffold_16964_c1_1	GO:0008152	metabolic process	biological_process
Soil_1_scaffold_16964_c1_1	GO:0009058	biosynthetic process	biological_process
Soil_1_scaffold_16964_c1_1	GO:0009059	macromolecule biosynthetic process	biological_process
Soil_1_scaffold_16964_c1_1	GO:0009314	response to radiation	biological_process
Soil_1_scaffold_16964_c1_1	GO:0009411	response to UV	biological_process
Soil_1_scaffold_16964_c1_1	GO:0009416	response to light stimulus	biological_process
Soil_1_scaffold_16964_c1_1	GO:0009628	response to abiotic stimulus	biological_process
Soil_1_scaffold_16964_c1_1	GO:0009987	cellular process	biological_process
Soil_1_scaffold_16964_c1_1	GO:0016043	cellular component organization	biological_process
Soil_1_scaffold_16964_c1_1	GO:0016234	inclusion body	cellular_component
Soil_1_scaffold_16964_c1_1	GO:0016235	aggresome	cellular_component
Soil_1_scaffold_16964_c1_1	GO:0016740	transferase activity	molecular_function
Soil_1_scaffold_16964_c1_1	GO:0016779	nucleotidyltransferase activity	molecular_function
Soil_1_scaffold_16964_c1_1	GO:0016787	hydrolase activity	molecular_function
Soil_1_scaffold_16964_c1_1	GO:0016788	hydrolase activity, acting on ester bonds	molecular_function
Soil_1_scaffold_16964_c1_1	GO:0018130	heterocycle biosynthetic process	biological_process
Soil_1_scaffold_16964_c1_1	GO:0019438	aromatic compound biosynthetic process	biological_process
Soil_1_scaffold_16964_c1_1	GO:0019725	cellular homeostasis	biological_process
Soil_1_scaffold_16964_c1_1	GO:0019899	enzyme binding	molecular_function
Soil_1_scaffold_16964_c1_1	GO:0019985	translesion synthesis	biological_process
Soil_1_scaffold_16964_c1_1	GO:0022402	cell cycle process	biological_process
Soil_1_scaffold_16964_c1_1	GO:0030894	replisome	cellular_component
Soil_1_scaffold_16964_c1_1	GO:0031981	nuclear lumen	cellular_component
Soil_1_scaffold_16964_c1_1	GO:0032200	telomere organization	biological_process
Soil_1_scaffold_16964_c1_1	GO:0033260	nuclear DNA replication	biological_process
Soil_1_scaffold_16964_c1_1	GO:0033554	cellular response to stress	biological_process
Soil_1_scaffold_16964_c1_1	GO:0034061	DNA polymerase activity	molecular_function
Soil_1_scaffold_16964_c1_1	GO:0034641	cellular nitrogen compound metabolic process	biological_process
Soil_1_scaffold_16964_c1_1	GO:0034644	cellular response to UV	biological_process
Soil_1_scaffold_16964_c1_1	GO:0034645	obsolete cellular macromolecule biosynthetic process	biological_process
Soil_1_scaffold_16964_c1_1	GO:0042575	DNA polymerase complex	cellular_component
Soil_1_scaffold_16964_c1_1	GO:0042592	homeostatic process	biological_process
Soil_1_scaffold_16964_c1_1	GO:0042769	obsolete DNA damage response, detection of DNA damage	biological_process
Soil_1_scaffold_16964_c1_1	GO:0043170	macromolecule metabolic process	biological_process
Soil_1_scaffold_16964_c1_1	GO:0043226	organelle	cellular_component
Soil_1_scaffold_16964_c1_1	GO:0043229	intracellular organelle	cellular_component
Soil_1_scaffold_16964_c1_1	GO:0043233	organelle lumen	cellular_component
Soil_1_scaffold_16964_c1_1	GO:0043596	nuclear replication fork	cellular_component
Soil_1_scaffold_16964_c1_1	GO:0043601	nuclear replisome	cellular_component
Soil_1_scaffold_16964_c1_1	GO:0043625	delta DNA polymerase complex	cellular_component
Soil_1_scaffold_16964_c1_1	GO:0044237	cellular metabolic process	biological_process
Soil_1_scaffold_16964_c1_1	GO:0044238	primary metabolic process	biological_process
Soil_1_scaffold_16964_c1_1	GO:0044249	cellular biosynthetic process	biological_process
Soil_1_scaffold_16964_c1_1	GO:0044260	obsolete cellular macromolecule metabolic process	biological_process
Soil_1_scaffold_16964_c1_1	GO:0044271	cellular nitrogen compound biosynthetic process	biological_process
Soil_1_scaffold_16964_c1_1	GO:0044422	obsolete organelle part	cellular_component
Soil_1_scaffold_16964_c1_1	GO:0044424	obsolete intracellular part	cellular_component
Soil_1_scaffold_16964_c1_1	GO:0044427	obsolete chromosomal part	cellular_component
Soil_1_scaffold_16964_c1_1	GO:0044428	obsolete nuclear part	cellular_component
Soil_1_scaffold_16964_c1_1	GO:0044444	obsolete cytoplasmic part	cellular_component
Soil_1_scaffold_16964_c1_1	GO:0044446	obsolete intracellular organelle part	cellular_component
Soil_1_scaffold_16964_c1_1	GO:0044454	obsolete nuclear chromosome part	cellular_component
Soil_1_scaffold_16964_c1_1	GO:0044464	obsolete cell part	cellular_component
Soil_1_scaffold_16964_c1_1	GO:0044786	cell cycle DNA replication	biological_process
Soil_1_scaffold_16964_c1_1	GO:0045004	DNA replication proofreading	biological_process
Soil_1_scaffold_16964_c1_1	GO:0046483	heterocycle metabolic process	biological_process
Soil_1_scaffold_16964_c1_1	GO:0048878	chemical homeostasis	biological_process
Soil_1_scaffold_16964_c1_1	GO:0050801	monoatomic ion homeostasis	biological_process
Soil_1_scaffold_16964_c1_1	GO:0050896	response to stimulus	biological_process
Soil_1_scaffold_16964_c1_1	GO:0051276	chromosome organization	biological_process
Soil_1_scaffold_16964_c1_1	GO:0051606	detection of stimulus	biological_process
Soil_1_scaffold_16964_c1_1	GO:0051716	cellular response to stimulus	biological_process
Soil_1_scaffold_16964_c1_1	GO:0055081	monoatomic anion homeostasis	biological_process
Soil_1_scaffold_16964_c1_1	GO:0055088	lipid homeostasis	biological_process
Soil_1_scaffold_16964_c1_1	GO:0055089	fatty acid homeostasis	biological_process
Soil_1_scaffold_16964_c1_1	GO:0060249	anatomical structure homeostasis	biological_process
Soil_1_scaffold_16964_c1_1	GO:0065007	biological regulation	biological_process
Soil_1_scaffold_16964_c1_1	GO:0065008	regulation of biological quality	biological_process
Soil_1_scaffold_16964_c1_1	GO:0070013	intracellular organelle lumen	cellular_component
Soil_1_scaffold_16964_c1_1	GO:0071214	cellular response to abiotic stimulus	biological_process
Soil_1_scaffold_16964_c1_1	GO:0071478	cellular response to radiation	biological_process
Soil_1_scaffold_16964_c1_1	GO:0071482	cellular response to light stimulus	biological_process
Soil_1_scaffold_16964_c1_1	GO:0071704	organic substance metabolic process	biological_process
Soil_1_scaffold_16964_c1_1	GO:0071840	cellular component organization or biogenesis	biological_process
Soil_1_scaffold_16964_c1_1	GO:0071897	DNA biosynthetic process	biological_process
Soil_1_scaffold_16964_c1_1	GO:0090304	nucleic acid metabolic process	biological_process
Soil_1_scaffold_16964_c1_1	GO:0090305	nucleic acid phosphodiester bond hydrolysis	biological_process
Soil_1_scaffold_16964_c1_1	GO:0097159	organic cyclic compound binding	molecular_function
Soil_1_scaffold_16964_c1_1	GO:0104004	cellular response to environmental stimulus	biological_process
Soil_1_scaffold_16964_c1_1	GO:0140097	catalytic activity, acting on DNA	molecular_function
Soil_1_scaffold_16964_c1_1	GO:1901360	organic cyclic compound metabolic process	biological_process
Soil_1_scaffold_16964_c1_1	GO:1901362	organic cyclic compound biosynthetic process	biological_process
Soil_1_scaffold_16964_c1_1	GO:1901363	heterocyclic compound binding	molecular_function
Soil_1_scaffold_16964_c1_1	GO:1901576	organic substance biosynthetic process	biological_process
Soil_1_scaffold_16964_c1_1	GO:1902494	catalytic complex	cellular_component
Soil_1_scaffold_16964_c1_1	GO:1990234	transferase complex	cellular_component
Soil_1_scaffold_16964_c1_1	GO:1990391	DNA repair complex	cellular_component
Soil_1_scaffold_1795_c1_3	GO:0003674	molecular_function	molecular_function
Soil_1_scaffold_1795_c1_3	GO:0003824	catalytic activity	molecular_function
Soil_1_scaffold_1795_c1_3	GO:0003896	DNA primase activity	molecular_function
Soil_1_scaffold_1795_c1_3	GO:0006259	DNA metabolic process	biological_process
Soil_1_scaffold_1795_c1_3	GO:0006260	DNA replication	biological_process
Soil_1_scaffold_1795_c1_3	GO:0006269	DNA replication, synthesis of RNA primer	biological_process
Soil_1_scaffold_1795_c1_3	GO:0006725	cellular aromatic compound metabolic process	biological_process
Soil_1_scaffold_1795_c1_3	GO:0006807	nitrogen compound metabolic process	biological_process
Soil_1_scaffold_1795_c1_3	GO:0008150	biological_process	biological_process
Soil_1_scaffold_1795_c1_3	GO:0008152	metabolic process	biological_process
Soil_1_scaffold_1795_c1_3	GO:0009058	biosynthetic process	biological_process
Soil_1_scaffold_1795_c1_3	GO:0009059	macromolecule biosynthetic process	biological_process
Soil_1_scaffold_1795_c1_3	GO:0009987	cellular process	biological_process
Soil_1_scaffold_1795_c1_3	GO:0016032	viral process	biological_process
Soil_1_scaffold_1795_c1_3	GO:0016070	RNA metabolic process	biological_process
Soil_1_scaffold_1795_c1_3	GO:0016462	pyrophosphatase activity	molecular_function
Soil_1_scaffold_1795_c1_3	GO:0016740	transferase activity	molecular_function
Soil_1_scaffold_1795_c1_3	GO:0016779	nucleotidyltransferase activity	molecular_function
Soil_1_scaffold_1795_c1_3	GO:0016787	hydrolase activity	molecular_function
Soil_1_scaffold_1795_c1_3	GO:0016817	hydrolase activity, acting on acid anhydrides	molecular_function
Soil_1_scaffold_1795_c1_3	GO:0017111	ribonucleoside triphosphate phosphatase activity	molecular_function
Soil_1_scaffold_1795_c1_3	GO:0018130	heterocycle biosynthetic process	biological_process
Soil_1_scaffold_1795_c1_3	GO:0019058	viral life cycle	biological_process
Soil_1_scaffold_1795_c1_3	GO:0019079	viral genome replication	biological_process
Soil_1_scaffold_1795_c1_3	GO:0019438	aromatic compound biosynthetic process	biological_process
Soil_1_scaffold_1795_c1_3	GO:0032774	RNA biosynthetic process	biological_process
Soil_1_scaffold_1795_c1_3	GO:0034641	cellular nitrogen compound metabolic process	biological_process
Soil_1_scaffold_1795_c1_3	GO:0034645	obsolete cellular macromolecule biosynthetic process	biological_process
Soil_1_scaffold_1795_c1_3	GO:0039693	viral DNA genome replication	biological_process
Soil_1_scaffold_1795_c1_3	GO:0043170	macromolecule metabolic process	biological_process
Soil_1_scaffold_1795_c1_3	GO:0044237	cellular metabolic process	biological_process
Soil_1_scaffold_1795_c1_3	GO:0044238	primary metabolic process	biological_process
Soil_1_scaffold_1795_c1_3	GO:0044249	cellular biosynthetic process	biological_process
Soil_1_scaffold_1795_c1_3	GO:0044260	obsolete cellular macromolecule metabolic process	biological_process
Soil_1_scaffold_1795_c1_3	GO:0044271	cellular nitrogen compound biosynthetic process	biological_process
Soil_1_scaffold_1795_c1_3	GO:0044403	biological process involved in symbiotic interaction	biological_process
Soil_1_scaffold_1795_c1_3	GO:0044419	biological process involved in interspecies interaction between organisms	biological_process
Soil_1_scaffold_1795_c1_3	GO:0046483	heterocycle metabolic process	biological_process
Soil_1_scaffold_1795_c1_3	GO:0071704	organic substance metabolic process	biological_process
Soil_1_scaffold_1795_c1_3	GO:0090304	nucleic acid metabolic process	biological_process
Soil_1_scaffold_1795_c1_3	GO:0097747	RNA polymerase activity	molecular_function
Soil_1_scaffold_1795_c1_3	GO:0140098	catalytic activity, acting on RNA	molecular_function
Soil_1_scaffold_1795_c1_3	GO:1901360	organic cyclic compound metabolic process	biological_process
Soil_1_scaffold_1795_c1_3	GO:1901362	organic cyclic compound biosynthetic process	biological_process
Soil_1_scaffold_1795_c1_3	GO:1901576	organic substance biosynthetic process	biological_process
Soil_1_scaffold_1795_c1_7	GO:0005575	cellular_component	cellular_component
Soil_1_scaffold_1795_c1_9	GO:0005575	cellular_component	cellular_component
Soil_1_scaffold_18993_c1_6	GO:0000166	nucleotide binding	molecular_function
Soil_1_scaffold_18993_c1_6	GO:0000988	obsolete transcription factor activity, protein binding	molecular_function
Soil_1_scaffold_18993_c1_6	GO:0000989	obsolete transcription factor activity, transcription factor binding	molecular_function
Soil_1_scaffold_18993_c1_6	GO:0003674	molecular_function	molecular_function
Soil_1_scaffold_18993_c1_6	GO:0003824	catalytic activity	molecular_function
Soil_1_scaffold_18993_c1_6	GO:0005488	binding	molecular_function
Soil_1_scaffold_18993_c1_6	GO:0005515	protein binding	molecular_function
Soil_1_scaffold_18993_c1_6	GO:0005524	ATP binding	molecular_function
Soil_1_scaffold_18993_c1_6	GO:0005575	cellular_component	cellular_component
Soil_1_scaffold_18993_c1_6	GO:0005622	intracellular anatomical structure	cellular_component
Soil_1_scaffold_18993_c1_6	GO:0005623	obsolete cell	cellular_component
Soil_1_scaffold_18993_c1_6	GO:0005737	cytoplasm	cellular_component
Soil_1_scaffold_18993_c1_6	GO:0005829	cytosol	cellular_component
Soil_1_scaffold_18993_c1_6	GO:0006457	protein folding	biological_process
Soil_1_scaffold_18993_c1_6	GO:0006458	de novo' protein folding	biological_process
Soil_1_scaffold_18993_c1_6	GO:0006950	response to stress	biological_process
Soil_1_scaffold_18993_c1_6	GO:0006986	response to unfolded protein	biological_process
Soil_1_scaffold_18993_c1_6	GO:0008144	obsolete drug binding	molecular_function
Soil_1_scaffold_18993_c1_6	GO:0008150	biological_process	biological_process
Soil_1_scaffold_18993_c1_6	GO:0008270	zinc ion binding	molecular_function
Soil_1_scaffold_18993_c1_6	GO:0009266	response to temperature stimulus	biological_process
Soil_1_scaffold_18993_c1_6	GO:0009408	response to heat	biological_process
Soil_1_scaffold_18993_c1_6	GO:0009628	response to abiotic stimulus	biological_process
Soil_1_scaffold_18993_c1_6	GO:0009889	regulation of biosynthetic process	biological_process
Soil_1_scaffold_18993_c1_6	GO:0009987	cellular process	biological_process
Soil_1_scaffold_18993_c1_6	GO:0010033	response to organic substance	biological_process
Soil_1_scaffold_18993_c1_6	GO:0010556	regulation of macromolecule biosynthetic process	biological_process
Soil_1_scaffold_18993_c1_6	GO:0016043	cellular component organization	biological_process
Soil_1_scaffold_18993_c1_6	GO:0016462	pyrophosphatase activity	molecular_function
Soil_1_scaffold_18993_c1_6	GO:0016787	hydrolase activity	molecular_function
Soil_1_scaffold_18993_c1_6	GO:0016817	hydrolase activity, acting on acid anhydrides	molecular_function
Soil_1_scaffold_18993_c1_6	GO:0016887	ATP hydrolysis activity	molecular_function
Soil_1_scaffold_18993_c1_6	GO:0016989	sigma factor antagonist activity	molecular_function
Soil_1_scaffold_18993_c1_6	GO:0017076	purine nucleotide binding	molecular_function
Soil_1_scaffold_18993_c1_6	GO:0017111	ribonucleoside triphosphate phosphatase activity	molecular_function
Soil_1_scaffold_18993_c1_6	GO:0019222	regulation of metabolic process	biological_process
Soil_1_scaffold_18993_c1_6	GO:0022607	cellular component assembly	biological_process
Soil_1_scaffold_18993_c1_6	GO:0030554	adenyl nucleotide binding	molecular_function
Soil_1_scaffold_18993_c1_6	GO:0031323	regulation of cellular metabolic process	biological_process
Soil_1_scaffold_18993_c1_6	GO:0031326	regulation of cellular biosynthetic process	biological_process
Soil_1_scaffold_18993_c1_6	GO:0032553	ribonucleotide binding	molecular_function
Soil_1_scaffold_18993_c1_6	GO:0032555	purine ribonucleotide binding	molecular_function
Soil_1_scaffold_18993_c1_6	GO:0032559	adenyl ribonucleotide binding	molecular_function
Soil_1_scaffold_18993_c1_6	GO:0033554	cellular response to stress	biological_process
Soil_1_scaffold_18993_c1_6	GO:0034620	cellular response to unfolded protein	biological_process
Soil_1_scaffold_18993_c1_6	GO:0035639	purine ribonucleoside triphosphate binding	molecular_function
Soil_1_scaffold_18993_c1_6	GO:0035966	response to topologically incorrect protein	biological_process
Soil_1_scaffold_18993_c1_6	GO:0035967	cellular response to topologically incorrect protein	biological_process
Soil_1_scaffold_18993_c1_6	GO:0036094	small molecule binding	molecular_function
Soil_1_scaffold_18993_c1_6	GO:0042221	response to chemical	biological_process
Soil_1_scaffold_18993_c1_6	GO:0043167	ion binding	molecular_function
Soil_1_scaffold_18993_c1_6	GO:0043168	anion binding	molecular_function
Soil_1_scaffold_18993_c1_6	GO:0043169	cation binding	molecular_function
Soil_1_scaffold_18993_c1_6	GO:0043531	ADP binding	molecular_function
Soil_1_scaffold_18993_c1_6	GO:0044085	cellular component biogenesis	biological_process
Soil_1_scaffold_18993_c1_6	GO:0044183	protein folding chaperone	molecular_function
Soil_1_scaffold_18993_c1_6	GO:0044424	obsolete intracellular part	cellular_component
Soil_1_scaffold_18993_c1_6	GO:0044444	obsolete cytoplasmic part	cellular_component
Soil_1_scaffold_18993_c1_6	GO:0044464	obsolete cell part	cellular_component
Soil_1_scaffold_18993_c1_6	GO:0046872	metal ion binding	molecular_function
Soil_1_scaffold_18993_c1_6	GO:0046914	transition metal ion binding	molecular_function
Soil_1_scaffold_18993_c1_6	GO:0050789	regulation of biological process	biological_process
Soil_1_scaffold_18993_c1_6	GO:0050794	regulation of cellular process	biological_process
Soil_1_scaffold_18993_c1_6	GO:0050896	response to stimulus	biological_process
Soil_1_scaffold_18993_c1_6	GO:0051082	unfolded protein binding	molecular_function
Soil_1_scaffold_18993_c1_6	GO:0051171	regulation of nitrogen compound metabolic process	biological_process
Soil_1_scaffold_18993_c1_6	GO:0051252	regulation of RNA metabolic process	biological_process
Soil_1_scaffold_18993_c1_6	GO:0051716	cellular response to stimulus	biological_process
Soil_1_scaffold_18993_c1_6	GO:0060255	regulation of macromolecule metabolic process	biological_process
Soil_1_scaffold_18993_c1_6	GO:0065007	biological regulation	biological_process
Soil_1_scaffold_18993_c1_6	GO:0070887	cellular response to chemical stimulus	biological_process
Soil_1_scaffold_18993_c1_6	GO:0071310	cellular response to organic substance	biological_process
Soil_1_scaffold_18993_c1_6	GO:0071840	cellular component organization or biogenesis	biological_process
Soil_1_scaffold_18993_c1_6	GO:0080090	regulation of primary metabolic process	biological_process
Soil_1_scaffold_18993_c1_6	GO:0097159	organic cyclic compound binding	molecular_function
Soil_1_scaffold_18993_c1_6	GO:0097367	carbohydrate derivative binding	molecular_function
Soil_1_scaffold_18993_c1_6	GO:0140110	transcription regulator activity	molecular_function
Soil_1_scaffold_18993_c1_6	GO:1901265	nucleoside phosphate binding	molecular_function
Soil_1_scaffold_18993_c1_6	GO:1901363	heterocyclic compound binding	molecular_function
Soil_1_scaffold_18993_c1_6	GO:2001141	regulation of RNA biosynthetic process	biological_process
Soil_1_scaffold_2004_c1_13	GO:0000003	reproduction	biological_process
Soil_1_scaffold_2004_c1_13	GO:0000018	regulation of DNA recombination	biological_process
Soil_1_scaffold_2004_c1_13	GO:0000045	autophagosome assembly	biological_process
Soil_1_scaffold_2004_c1_13	GO:0000166	nucleotide binding	molecular_function
Soil_1_scaffold_2004_c1_13	GO:0000228	nuclear chromosome	cellular_component
Soil_1_scaffold_2004_c1_13	GO:0000280	nuclear division	biological_process
Soil_1_scaffold_2004_c1_13	GO:0000407	phagophore assembly site	cellular_component
Soil_1_scaffold_2004_c1_13	GO:0000775	chromosome, centromeric region	cellular_component
Soil_1_scaffold_2004_c1_13	GO:0000776	kinetochore	cellular_component
Soil_1_scaffold_2004_c1_13	GO:0000779	condensed chromosome, centromeric region	cellular_component
Soil_1_scaffold_2004_c1_13	GO:0000793	condensed chromosome	cellular_component
Soil_1_scaffold_2004_c1_13	GO:0002097	tRNA wobble base modification	biological_process
Soil_1_scaffold_2004_c1_13	GO:0002098	tRNA wobble uridine modification	biological_process
Soil_1_scaffold_2004_c1_13	GO:0003674	molecular_function	molecular_function
Soil_1_scaffold_2004_c1_13	GO:0003824	catalytic activity	molecular_function
Soil_1_scaffold_2004_c1_13	GO:0004672	protein kinase activity	molecular_function
Soil_1_scaffold_2004_c1_13	GO:0004674	protein serine/threonine kinase activity	molecular_function
Soil_1_scaffold_2004_c1_13	GO:0004713	protein tyrosine kinase activity	molecular_function
Soil_1_scaffold_2004_c1_13	GO:0005488	binding	molecular_function
Soil_1_scaffold_2004_c1_13	GO:0005524	ATP binding	molecular_function
Soil_1_scaffold_2004_c1_13	GO:0005575	cellular_component	cellular_component
Soil_1_scaffold_2004_c1_13	GO:0005622	intracellular anatomical structure	cellular_component
Soil_1_scaffold_2004_c1_13	GO:0005623	obsolete cell	cellular_component
Soil_1_scaffold_2004_c1_13	GO:0005634	nucleus	cellular_component
Soil_1_scaffold_2004_c1_13	GO:0005694	chromosome	cellular_component
Soil_1_scaffold_2004_c1_13	GO:0005737	cytoplasm	cellular_component
Soil_1_scaffold_2004_c1_13	GO:0005794	Golgi apparatus	cellular_component
Soil_1_scaffold_2004_c1_13	GO:0005815	microtubule organizing center	cellular_component
Soil_1_scaffold_2004_c1_13	GO:0005816	spindle pole body	cellular_component
Soil_1_scaffold_2004_c1_13	GO:0005829	cytosol	cellular_component
Soil_1_scaffold_2004_c1_13	GO:0005856	cytoskeleton	cellular_component
Soil_1_scaffold_2004_c1_13	GO:0005886	plasma membrane	cellular_component
Soil_1_scaffold_2004_c1_13	GO:0005933	cellular bud	cellular_component
Soil_1_scaffold_2004_c1_13	GO:0005934	cellular bud tip	cellular_component
Soil_1_scaffold_2004_c1_13	GO:0005935	cellular bud neck	cellular_component
Soil_1_scaffold_2004_c1_13	GO:0006259	DNA metabolic process	biological_process
Soil_1_scaffold_2004_c1_13	GO:0006281	DNA repair	biological_process
Soil_1_scaffold_2004_c1_13	GO:0006282	regulation of DNA repair	biological_process
Soil_1_scaffold_2004_c1_13	GO:0006396	RNA processing	biological_process
Soil_1_scaffold_2004_c1_13	GO:0006399	tRNA metabolic process	biological_process
Soil_1_scaffold_2004_c1_13	GO:0006400	tRNA modification	biological_process
Soil_1_scaffold_2004_c1_13	GO:0006468	protein phosphorylation	biological_process
Soil_1_scaffold_2004_c1_13	GO:0006508	proteolysis	biological_process
Soil_1_scaffold_2004_c1_13	GO:0006725	cellular aromatic compound metabolic process	biological_process
Soil_1_scaffold_2004_c1_13	GO:0006793	phosphorus metabolic process	biological_process
Soil_1_scaffold_2004_c1_13	GO:0006807	nitrogen compound metabolic process	biological_process
Soil_1_scaffold_2004_c1_13	GO:0006810	transport	biological_process
Soil_1_scaffold_2004_c1_13	GO:0006897	endocytosis	biological_process
Soil_1_scaffold_2004_c1_13	GO:0006906	vesicle fusion	biological_process
Soil_1_scaffold_2004_c1_13	GO:0006914	autophagy	biological_process
Soil_1_scaffold_2004_c1_13	GO:0006950	response to stress	biological_process
Soil_1_scaffold_2004_c1_13	GO:0006974	DNA damage response	biological_process
Soil_1_scaffold_2004_c1_13	GO:0006996	organelle organization	biological_process
Soil_1_scaffold_2004_c1_13	GO:0007033	vacuole organization	biological_process
Soil_1_scaffold_2004_c1_13	GO:0007049	cell cycle	biological_process
Soil_1_scaffold_2004_c1_13	GO:0007059	chromosome segregation	biological_process
Soil_1_scaffold_2004_c1_13	GO:0007127	meiosis I	biological_process
Soil_1_scaffold_2004_c1_13	GO:0007129	homologous chromosome pairing at meiosis	biological_process
Soil_1_scaffold_2004_c1_13	GO:0008033	tRNA processing	biological_process
Soil_1_scaffold_2004_c1_13	GO:0008144	obsolete drug binding	molecular_function
Soil_1_scaffold_2004_c1_13	GO:0008150	biological_process	biological_process
Soil_1_scaffold_2004_c1_13	GO:0008152	metabolic process	biological_process
Soil_1_scaffold_2004_c1_13	GO:0008360	regulation of cell shape	biological_process
Soil_1_scaffold_2004_c1_13	GO:0008608	attachment of spindle microtubules to kinetochore	biological_process
Soil_1_scaffold_2004_c1_13	GO:0009056	catabolic process	biological_process
Soil_1_scaffold_2004_c1_13	GO:0009057	macromolecule catabolic process	biological_process
Soil_1_scaffold_2004_c1_13	GO:0009451	RNA modification	biological_process
Soil_1_scaffold_2004_c1_13	GO:0009889	regulation of biosynthetic process	biological_process
Soil_1_scaffold_2004_c1_13	GO:0009890	negative regulation of biosynthetic process	biological_process
Soil_1_scaffold_2004_c1_13	GO:0009892	negative regulation of metabolic process	biological_process
Soil_1_scaffold_2004_c1_13	GO:0009893	positive regulation of metabolic process	biological_process
Soil_1_scaffold_2004_c1_13	GO:0009987	cellular process	biological_process
Soil_1_scaffold_2004_c1_13	GO:0010467	gene expression	biological_process
Soil_1_scaffold_2004_c1_13	GO:0010468	regulation of gene expression	biological_process
Soil_1_scaffold_2004_c1_13	GO:0010498	proteasomal protein catabolic process	biological_process
Soil_1_scaffold_2004_c1_13	GO:0010520	regulation of reciprocal meiotic recombination	biological_process
Soil_1_scaffold_2004_c1_13	GO:0010556	regulation of macromolecule biosynthetic process	biological_process
Soil_1_scaffold_2004_c1_13	GO:0010558	negative regulation of macromolecule biosynthetic process	biological_process
Soil_1_scaffold_2004_c1_13	GO:0010564	regulation of cell cycle process	biological_process
Soil_1_scaffold_2004_c1_13	GO:0010604	positive regulation of macromolecule metabolic process	biological_process
Soil_1_scaffold_2004_c1_13	GO:0010605	negative regulation of macromolecule metabolic process	biological_process
Soil_1_scaffold_2004_c1_13	GO:0010620	negative regulation of transcription by transcription factor catabolism	biological_process
Soil_1_scaffold_2004_c1_13	GO:0010629	negative regulation of gene expression	biological_process
Soil_1_scaffold_2004_c1_13	GO:0010638	positive regulation of organelle organization	biological_process
Soil_1_scaffold_2004_c1_13	GO:0010845	positive regulation of reciprocal meiotic recombination	biological_process
Soil_1_scaffold_2004_c1_13	GO:0010894	negative regulation of steroid biosynthetic process	biological_process
Soil_1_scaffold_2004_c1_13	GO:0010895	negative regulation of ergosterol biosynthetic process	biological_process
Soil_1_scaffold_2004_c1_13	GO:0012505	endomembrane system	cellular_component
Soil_1_scaffold_2004_c1_13	GO:0015630	microtubule cytoskeleton	cellular_component
Soil_1_scaffold_2004_c1_13	GO:0016020	membrane	cellular_component
Soil_1_scaffold_2004_c1_13	GO:0016043	cellular component organization	biological_process
Soil_1_scaffold_2004_c1_13	GO:0016050	vesicle organization	biological_process
Soil_1_scaffold_2004_c1_13	GO:0016070	RNA metabolic process	biological_process
Soil_1_scaffold_2004_c1_13	GO:0016236	macroautophagy	biological_process
Soil_1_scaffold_2004_c1_13	GO:0016301	kinase activity	molecular_function
Soil_1_scaffold_2004_c1_13	GO:0016310	phosphorylation	biological_process
Soil_1_scaffold_2004_c1_13	GO:0016740	transferase activity	molecular_function
Soil_1_scaffold_2004_c1_13	GO:0016773	phosphotransferase activity, alcohol group as acceptor	molecular_function
Soil_1_scaffold_2004_c1_13	GO:0017076	purine nucleotide binding	molecular_function
Soil_1_scaffold_2004_c1_13	GO:0019216	regulation of lipid metabolic process	biological_process
Soil_1_scaffold_2004_c1_13	GO:0019218	regulation of steroid metabolic process	biological_process
Soil_1_scaffold_2004_c1_13	GO:0019222	regulation of metabolic process	biological_process
Soil_1_scaffold_2004_c1_13	GO:0019538	protein metabolic process	biological_process
Soil_1_scaffold_2004_c1_13	GO:0022402	cell cycle process	biological_process
Soil_1_scaffold_2004_c1_13	GO:0022414	reproductive process	biological_process
Soil_1_scaffold_2004_c1_13	GO:0022603	regulation of anatomical structure morphogenesis	biological_process
Soil_1_scaffold_2004_c1_13	GO:0022604	regulation of cell morphogenesis	biological_process
Soil_1_scaffold_2004_c1_13	GO:0022607	cellular component assembly	biological_process
Soil_1_scaffold_2004_c1_13	GO:0022613	ribonucleoprotein complex biogenesis	biological_process
Soil_1_scaffold_2004_c1_13	GO:0023052	signaling	biological_process
Soil_1_scaffold_2004_c1_13	GO:0030100	regulation of endocytosis	biological_process
Soil_1_scaffold_2004_c1_13	GO:0030163	protein catabolic process	biological_process
Soil_1_scaffold_2004_c1_13	GO:0030242	autophagy of peroxisome	biological_process
Soil_1_scaffold_2004_c1_13	GO:0030427	site of polarized growth	cellular_component
Soil_1_scaffold_2004_c1_13	GO:0030554	adenyl nucleotide binding	molecular_function
Soil_1_scaffold_2004_c1_13	GO:0030999	linear element assembly	biological_process
Soil_1_scaffold_2004_c1_13	GO:0031323	regulation of cellular metabolic process	biological_process
Soil_1_scaffold_2004_c1_13	GO:0031324	negative regulation of cellular metabolic process	biological_process
Soil_1_scaffold_2004_c1_13	GO:0031325	positive regulation of cellular metabolic process	biological_process
Soil_1_scaffold_2004_c1_13	GO:0031326	regulation of cellular biosynthetic process	biological_process
Soil_1_scaffold_2004_c1_13	GO:0031327	negative regulation of cellular biosynthetic process	biological_process
Soil_1_scaffold_2004_c1_13	GO:0031981	nuclear lumen	cellular_component
Soil_1_scaffold_2004_c1_13	GO:0032386	regulation of intracellular transport	biological_process
Soil_1_scaffold_2004_c1_13	GO:0032443	regulation of ergosterol biosynthetic process	biological_process
Soil_1_scaffold_2004_c1_13	GO:0032553	ribonucleotide binding	molecular_function
Soil_1_scaffold_2004_c1_13	GO:0032555	purine ribonucleotide binding	molecular_function
Soil_1_scaffold_2004_c1_13	GO:0032559	adenyl ribonucleotide binding	molecular_function
Soil_1_scaffold_2004_c1_13	GO:0032879	regulation of localization	biological_process
Soil_1_scaffold_2004_c1_13	GO:0032880	regulation of protein localization	biological_process
Soil_1_scaffold_2004_c1_13	GO:0033043	regulation of organelle organization	biological_process
Soil_1_scaffold_2004_c1_13	GO:0033551	monopolin complex	cellular_component
Soil_1_scaffold_2004_c1_13	GO:0033554	cellular response to stress	biological_process
Soil_1_scaffold_2004_c1_13	GO:0034470	ncRNA processing	biological_process
Soil_1_scaffold_2004_c1_13	GO:0034641	cellular nitrogen compound metabolic process	biological_process
Soil_1_scaffold_2004_c1_13	GO:0034660	ncRNA metabolic process	biological_process
Soil_1_scaffold_2004_c1_13	GO:0035639	purine ribonucleoside triphosphate binding	molecular_function
Soil_1_scaffold_2004_c1_13	GO:0036094	small molecule binding	molecular_function
Soil_1_scaffold_2004_c1_13	GO:0036211	protein modification process	biological_process
Soil_1_scaffold_2004_c1_13	GO:0036369	transcription factor catabolic process	biological_process
Soil_1_scaffold_2004_c1_13	GO:0040020	regulation of meiotic nuclear division	biological_process
Soil_1_scaffold_2004_c1_13	GO:0042254	ribosome biogenesis	biological_process
Soil_1_scaffold_2004_c1_13	GO:0042273	ribosomal large subunit biogenesis	biological_process
Soil_1_scaffold_2004_c1_13	GO:0042274	ribosomal small subunit biogenesis	biological_process
Soil_1_scaffold_2004_c1_13	GO:0043167	ion binding	molecular_function
Soil_1_scaffold_2004_c1_13	GO:0043168	anion binding	molecular_function
Soil_1_scaffold_2004_c1_13	GO:0043170	macromolecule metabolic process	biological_process
Soil_1_scaffold_2004_c1_13	GO:0043226	organelle	cellular_component
Soil_1_scaffold_2004_c1_13	GO:0043229	intracellular organelle	cellular_component
Soil_1_scaffold_2004_c1_13	GO:0043233	organelle lumen	cellular_component
Soil_1_scaffold_2004_c1_13	GO:0043412	macromolecule modification	biological_process
Soil_1_scaffold_2004_c1_13	GO:0044085	cellular component biogenesis	biological_process
Soil_1_scaffold_2004_c1_13	GO:0044237	cellular metabolic process	biological_process
Soil_1_scaffold_2004_c1_13	GO:0044238	primary metabolic process	biological_process
Soil_1_scaffold_2004_c1_13	GO:0044248	cellular catabolic process	biological_process
Soil_1_scaffold_2004_c1_13	GO:0044260	obsolete cellular macromolecule metabolic process	biological_process
Soil_1_scaffold_2004_c1_13	GO:0044265	obsolete cellular macromolecule catabolic process	biological_process
Soil_1_scaffold_2004_c1_13	GO:0044422	obsolete organelle part	cellular_component
Soil_1_scaffold_2004_c1_13	GO:0044424	obsolete intracellular part	cellular_component
Soil_1_scaffold_2004_c1_13	GO:0044427	obsolete chromosomal part	cellular_component
Soil_1_scaffold_2004_c1_13	GO:0044428	obsolete nuclear part	cellular_component
Soil_1_scaffold_2004_c1_13	GO:0044430	obsolete cytoskeletal part	cellular_component
Soil_1_scaffold_2004_c1_13	GO:0044444	obsolete cytoplasmic part	cellular_component
Soil_1_scaffold_2004_c1_13	GO:0044446	obsolete intracellular organelle part	cellular_component
Soil_1_scaffold_2004_c1_13	GO:0044464	obsolete cell part	cellular_component
Soil_1_scaffold_2004_c1_13	GO:0045132	meiotic chromosome segregation	biological_process
Soil_1_scaffold_2004_c1_13	GO:0045143	homologous chromosome segregation	biological_process
Soil_1_scaffold_2004_c1_13	GO:0045787	positive regulation of cell cycle	biological_process
Soil_1_scaffold_2004_c1_13	GO:0045807	positive regulation of endocytosis	biological_process
Soil_1_scaffold_2004_c1_13	GO:0045833	negative regulation of lipid metabolic process	biological_process
Soil_1_scaffold_2004_c1_13	GO:0045836	positive regulation of meiotic nuclear division	biological_process
Soil_1_scaffold_2004_c1_13	GO:0045911	positive regulation of DNA recombination	biological_process
Soil_1_scaffold_2004_c1_13	GO:0045939	negative regulation of steroid metabolic process	biological_process
Soil_1_scaffold_2004_c1_13	GO:0046483	heterocycle metabolic process	biological_process
Soil_1_scaffold_2004_c1_13	GO:0046777	protein autophosphorylation	biological_process
Soil_1_scaffold_2004_c1_13	GO:0046890	regulation of lipid biosynthetic process	biological_process
Soil_1_scaffold_2004_c1_13	GO:0048193	Golgi vesicle transport	biological_process
Soil_1_scaffold_2004_c1_13	GO:0048280	vesicle fusion with Golgi apparatus	biological_process
Soil_1_scaffold_2004_c1_13	GO:0048284	organelle fusion	biological_process
Soil_1_scaffold_2004_c1_13	GO:0048285	organelle fission	biological_process
Soil_1_scaffold_2004_c1_13	GO:0048518	positive regulation of biological process	biological_process
Soil_1_scaffold_2004_c1_13	GO:0048519	negative regulation of biological process	biological_process
Soil_1_scaffold_2004_c1_13	GO:0048522	positive regulation of cellular process	biological_process
Soil_1_scaffold_2004_c1_13	GO:0048523	negative regulation of cellular process	biological_process
Soil_1_scaffold_2004_c1_13	GO:0048583	regulation of response to stimulus	biological_process
Soil_1_scaffold_2004_c1_13	GO:0050789	regulation of biological process	biological_process
Soil_1_scaffold_2004_c1_13	GO:0050793	regulation of developmental process	biological_process
Soil_1_scaffold_2004_c1_13	GO:0050794	regulation of cellular process	biological_process
Soil_1_scaffold_2004_c1_13	GO:0050810	regulation of steroid biosynthetic process	biological_process
Soil_1_scaffold_2004_c1_13	GO:0050896	response to stimulus	biological_process
Soil_1_scaffold_2004_c1_13	GO:0051049	regulation of transport	biological_process
Soil_1_scaffold_2004_c1_13	GO:0051050	positive regulation of transport	biological_process
Soil_1_scaffold_2004_c1_13	GO:0051052	regulation of DNA metabolic process	biological_process
Soil_1_scaffold_2004_c1_13	GO:0051054	positive regulation of DNA metabolic process	biological_process
Soil_1_scaffold_2004_c1_13	GO:0051055	negative regulation of lipid biosynthetic process	biological_process
Soil_1_scaffold_2004_c1_13	GO:0051128	regulation of cellular component organization	biological_process
Soil_1_scaffold_2004_c1_13	GO:0051130	positive regulation of cellular component organization	biological_process
Soil_1_scaffold_2004_c1_13	GO:0051171	regulation of nitrogen compound metabolic process	biological_process
Soil_1_scaffold_2004_c1_13	GO:0051172	negative regulation of nitrogen compound metabolic process	biological_process
Soil_1_scaffold_2004_c1_13	GO:0051173	positive regulation of nitrogen compound metabolic process	biological_process
Soil_1_scaffold_2004_c1_13	GO:0051179	localization	biological_process
Soil_1_scaffold_2004_c1_13	GO:0051234	establishment of localization	biological_process
Soil_1_scaffold_2004_c1_13	GO:0051252	regulation of RNA metabolic process	biological_process
Soil_1_scaffold_2004_c1_13	GO:0051253	negative regulation of RNA metabolic process	biological_process
Soil_1_scaffold_2004_c1_13	GO:0051276	chromosome organization	biological_process
Soil_1_scaffold_2004_c1_13	GO:0051304	chromosome separation	biological_process
Soil_1_scaffold_2004_c1_13	GO:0051307	meiotic chromosome separation	biological_process
Soil_1_scaffold_2004_c1_13	GO:0051316	attachment of spindle microtubules to kinetochore involved in meiotic chromosome segregation	biological_process
Soil_1_scaffold_2004_c1_13	GO:0051321	meiotic cell cycle	biological_process
Soil_1_scaffold_2004_c1_13	GO:0051445	regulation of meiotic cell cycle	biological_process
Soil_1_scaffold_2004_c1_13	GO:0051446	positive regulation of meiotic cell cycle	biological_process
Soil_1_scaffold_2004_c1_13	GO:0051455	monopolar spindle attachment to meiosis I kinetochore	biological_process
Soil_1_scaffold_2004_c1_13	GO:0051603	proteolysis involved in protein catabolic process	biological_process
Soil_1_scaffold_2004_c1_13	GO:0051716	cellular response to stimulus	biological_process
Soil_1_scaffold_2004_c1_13	GO:0051726	regulation of cell cycle	biological_process
Soil_1_scaffold_2004_c1_13	GO:0051755	meiotic sister chromatid arm separation	biological_process
Soil_1_scaffold_2004_c1_13	GO:0051757	meiotic sister chromatid separation	biological_process
Soil_1_scaffold_2004_c1_13	GO:0051783	regulation of nuclear division	biological_process
Soil_1_scaffold_2004_c1_13	GO:0051785	positive regulation of nuclear division	biological_process
Soil_1_scaffold_2004_c1_13	GO:0060255	regulation of macromolecule metabolic process	biological_process
Soil_1_scaffold_2004_c1_13	GO:0060341	regulation of cellular localization	biological_process
Soil_1_scaffold_2004_c1_13	GO:0060631	regulation of meiosis I	biological_process
Soil_1_scaffold_2004_c1_13	GO:0060903	positive regulation of meiosis I	biological_process
Soil_1_scaffold_2004_c1_13	GO:0061024	membrane organization	biological_process
Soil_1_scaffold_2004_c1_13	GO:0061025	membrane fusion	biological_process
Soil_1_scaffold_2004_c1_13	GO:0061919	process utilizing autophagic mechanism	biological_process
Soil_1_scaffold_2004_c1_13	GO:0061982	meiosis I cell cycle process	biological_process
Soil_1_scaffold_2004_c1_13	GO:0062012	regulation of small molecule metabolic process	biological_process
Soil_1_scaffold_2004_c1_13	GO:0062014	negative regulation of small molecule metabolic process	biological_process
Soil_1_scaffold_2004_c1_13	GO:0065007	biological regulation	biological_process
Soil_1_scaffold_2004_c1_13	GO:0065008	regulation of biological quality	biological_process
Soil_1_scaffold_2004_c1_13	GO:0070013	intracellular organelle lumen	cellular_component
Soil_1_scaffold_2004_c1_13	GO:0070192	chromosome organization involved in meiotic cell cycle	biological_process
Soil_1_scaffold_2004_c1_13	GO:0070925	organelle assembly	biological_process
Soil_1_scaffold_2004_c1_13	GO:0071704	organic substance metabolic process	biological_process
Soil_1_scaffold_2004_c1_13	GO:0071840	cellular component organization or biogenesis	biological_process
Soil_1_scaffold_2004_c1_13	GO:0071944	cell periphery	cellular_component
Soil_1_scaffold_2004_c1_13	GO:0080090	regulation of primary metabolic process	biological_process
Soil_1_scaffold_2004_c1_13	GO:0080134	regulation of response to stress	biological_process
Soil_1_scaffold_2004_c1_13	GO:0080135	regulation of cellular response to stress	biological_process
Soil_1_scaffold_2004_c1_13	GO:0090068	positive regulation of cell cycle process	biological_process
Soil_1_scaffold_2004_c1_13	GO:0090174	organelle membrane fusion	biological_process
Soil_1_scaffold_2004_c1_13	GO:0090304	nucleic acid metabolic process	biological_process
Soil_1_scaffold_2004_c1_13	GO:0097159	organic cyclic compound binding	molecular_function
Soil_1_scaffold_2004_c1_13	GO:0097367	carbohydrate derivative binding	molecular_function
Soil_1_scaffold_2004_c1_13	GO:0098657	import into cell	biological_process
Soil_1_scaffold_2004_c1_13	GO:0098687	chromosomal region	cellular_component
Soil_1_scaffold_2004_c1_13	GO:0098813	nuclear chromosome segregation	biological_process
Soil_1_scaffold_2004_c1_13	GO:0106118	regulation of sterol biosynthetic process	biological_process
Soil_1_scaffold_2004_c1_13	GO:0106119	negative regulation of sterol biosynthetic process	biological_process
Soil_1_scaffold_2004_c1_13	GO:0140013	meiotic nuclear division	biological_process
Soil_1_scaffold_2004_c1_13	GO:0140096	catalytic activity, acting on a protein	molecular_function
Soil_1_scaffold_2004_c1_13	GO:1901265	nucleoside phosphate binding	molecular_function
Soil_1_scaffold_2004_c1_13	GO:1901360	organic cyclic compound metabolic process	biological_process
Soil_1_scaffold_2004_c1_13	GO:1901363	heterocyclic compound binding	molecular_function
Soil_1_scaffold_2004_c1_13	GO:1901564	organonitrogen compound metabolic process	biological_process
Soil_1_scaffold_2004_c1_13	GO:1901565	organonitrogen compound catabolic process	biological_process
Soil_1_scaffold_2004_c1_13	GO:1901575	organic substance catabolic process	biological_process
Soil_1_scaffold_2004_c1_13	GO:1902679	negative regulation of RNA biosynthetic process	biological_process
Soil_1_scaffold_2004_c1_13	GO:1902930	regulation of alcohol biosynthetic process	biological_process
Soil_1_scaffold_2004_c1_13	GO:1902931	negative regulation of alcohol biosynthetic process	biological_process
Soil_1_scaffold_2004_c1_13	GO:1903046	meiotic cell cycle process	biological_process
Soil_1_scaffold_2004_c1_13	GO:1905037	autophagosome organization	biological_process
Soil_1_scaffold_2004_c1_13	GO:2000112	obsolete regulation of cellular macromolecule biosynthetic process	biological_process
Soil_1_scaffold_2004_c1_13	GO:2000113	obsolete negative regulation of cellular macromolecule biosynthetic process	biological_process
Soil_1_scaffold_2004_c1_13	GO:2000241	regulation of reproductive process	biological_process
Soil_1_scaffold_2004_c1_13	GO:2000243	positive regulation of reproductive process	biological_process
Soil_1_scaffold_2004_c1_13	GO:2001020	obsolete regulation of response to DNA damage stimulus	biological_process
Soil_1_scaffold_2004_c1_13	GO:2001141	regulation of RNA biosynthetic process	biological_process
Soil_1_scaffold_2004_c1_13	GO:2001159	regulation of protein localization by the Cvt pathway	biological_process
Soil_1_scaffold_20079_c1_2	GO:0003674	molecular_function	molecular_function
Soil_1_scaffold_20079_c1_2	GO:0003676	nucleic acid binding	molecular_function
Soil_1_scaffold_20079_c1_2	GO:0003677	DNA binding	molecular_function
Soil_1_scaffold_20079_c1_2	GO:0003688	DNA replication origin binding	molecular_function
Soil_1_scaffold_20079_c1_2	GO:0003824	catalytic activity	molecular_function
Soil_1_scaffold_20079_c1_2	GO:0004386	helicase activity	molecular_function
Soil_1_scaffold_20079_c1_2	GO:0005488	binding	molecular_function
Soil_1_scaffold_20079_c1_2	GO:0005575	cellular_component	cellular_component
Soil_1_scaffold_20079_c1_2	GO:0008150	biological_process	biological_process
Soil_1_scaffold_20079_c1_2	GO:0016032	viral process	biological_process
Soil_1_scaffold_20079_c1_2	GO:0016462	pyrophosphatase activity	molecular_function
Soil_1_scaffold_20079_c1_2	GO:0016787	hydrolase activity	molecular_function
Soil_1_scaffold_20079_c1_2	GO:0016817	hydrolase activity, acting on acid anhydrides	molecular_function
Soil_1_scaffold_20079_c1_2	GO:0017111	ribonucleoside triphosphate phosphatase activity	molecular_function
Soil_1_scaffold_20079_c1_2	GO:0018995	host cellular component	cellular_component
Soil_1_scaffold_20079_c1_2	GO:0019058	viral life cycle	biological_process
Soil_1_scaffold_20079_c1_2	GO:0019079	viral genome replication	biological_process
Soil_1_scaffold_20079_c1_2	GO:0033643	host cell part	cellular_component
Soil_1_scaffold_20079_c1_2	GO:0033646	host intracellular part	cellular_component
Soil_1_scaffold_20079_c1_2	GO:0033647	host intracellular organelle	cellular_component
Soil_1_scaffold_20079_c1_2	GO:0039693	viral DNA genome replication	biological_process
Soil_1_scaffold_20079_c1_2	GO:0042025	host cell nucleus	cellular_component
Soil_1_scaffold_20079_c1_2	GO:0043656	host intracellular region	cellular_component
Soil_1_scaffold_20079_c1_2	GO:0043657	host cell	cellular_component
Soil_1_scaffold_20079_c1_2	GO:0044215	obsolete other organism	cellular_component
Soil_1_scaffold_20079_c1_2	GO:0044216	obsolete other organism cell	cellular_component
Soil_1_scaffold_20079_c1_2	GO:0044217	other organism part	cellular_component
Soil_1_scaffold_20079_c1_2	GO:0044403	biological process involved in symbiotic interaction	biological_process
Soil_1_scaffold_20079_c1_2	GO:0044419	biological process involved in interspecies interaction between organisms	biological_process
Soil_1_scaffold_20079_c1_2	GO:0097159	organic cyclic compound binding	molecular_function
Soil_1_scaffold_20079_c1_2	GO:1901363	heterocyclic compound binding	molecular_function
Soil_1_scaffold_20079_c1_3	GO:0003674	molecular_function	molecular_function
Soil_1_scaffold_20079_c1_3	GO:0003676	nucleic acid binding	molecular_function
Soil_1_scaffold_20079_c1_3	GO:0003677	DNA binding	molecular_function
Soil_1_scaffold_20079_c1_3	GO:0003688	DNA replication origin binding	molecular_function
Soil_1_scaffold_20079_c1_3	GO:0005488	binding	molecular_function
Soil_1_scaffold_20079_c1_3	GO:0005575	cellular_component	cellular_component
Soil_1_scaffold_20079_c1_3	GO:0008150	biological_process	biological_process
Soil_1_scaffold_20079_c1_3	GO:0016032	viral process	biological_process
Soil_1_scaffold_20079_c1_3	GO:0018995	host cellular component	cellular_component
Soil_1_scaffold_20079_c1_3	GO:0019058	viral life cycle	biological_process
Soil_1_scaffold_20079_c1_3	GO:0019079	viral genome replication	biological_process
Soil_1_scaffold_20079_c1_3	GO:0033643	host cell part	cellular_component
Soil_1_scaffold_20079_c1_3	GO:0033646	host intracellular part	cellular_component
Soil_1_scaffold_20079_c1_3	GO:0033647	host intracellular organelle	cellular_component
Soil_1_scaffold_20079_c1_3	GO:0039693	viral DNA genome replication	biological_process
Soil_1_scaffold_20079_c1_3	GO:0042025	host cell nucleus	cellular_component
Soil_1_scaffold_20079_c1_3	GO:0043656	host intracellular region	cellular_component
Soil_1_scaffold_20079_c1_3	GO:0043657	host cell	cellular_component
Soil_1_scaffold_20079_c1_3	GO:0044215	obsolete other organism	cellular_component
Soil_1_scaffold_20079_c1_3	GO:0044216	obsolete other organism cell	cellular_component
Soil_1_scaffold_20079_c1_3	GO:0044217	other organism part	cellular_component
Soil_1_scaffold_20079_c1_3	GO:0044403	biological process involved in symbiotic interaction	biological_process
Soil_1_scaffold_20079_c1_3	GO:0044419	biological process involved in interspecies interaction between organisms	biological_process
Soil_1_scaffold_20079_c1_3	GO:0097159	organic cyclic compound binding	molecular_function
Soil_1_scaffold_20079_c1_3	GO:1901363	heterocyclic compound binding	molecular_function
Soil_1_scaffold_2026_c1_23	GO:0000439	transcription factor TFIIH core complex	cellular_component
Soil_1_scaffold_2026_c1_23	GO:0001111	RNA polymerase II promoter clearance	biological_process
Soil_1_scaffold_2026_c1_23	GO:0001113	transcription open complex formation at RNA polymerase II promoter	biological_process
Soil_1_scaffold_2026_c1_23	GO:0001666	response to hypoxia	biological_process
Soil_1_scaffold_2026_c1_23	GO:0003674	molecular_function	molecular_function
Soil_1_scaffold_2026_c1_23	GO:0003676	nucleic acid binding	molecular_function
Soil_1_scaffold_2026_c1_23	GO:0003677	DNA binding	molecular_function
Soil_1_scaffold_2026_c1_23	GO:0003678	DNA helicase activity	molecular_function
Soil_1_scaffold_2026_c1_23	GO:0003684	damaged DNA binding	molecular_function
Soil_1_scaffold_2026_c1_23	GO:0003824	catalytic activity	molecular_function
Soil_1_scaffold_2026_c1_23	GO:0004386	helicase activity	molecular_function
Soil_1_scaffold_2026_c1_23	GO:0005488	binding	molecular_function
Soil_1_scaffold_2026_c1_23	GO:0005515	protein binding	molecular_function
Soil_1_scaffold_2026_c1_23	GO:0005575	cellular_component	cellular_component
Soil_1_scaffold_2026_c1_23	GO:0005622	intracellular anatomical structure	cellular_component
Soil_1_scaffold_2026_c1_23	GO:0005623	obsolete cell	cellular_component
Soil_1_scaffold_2026_c1_23	GO:0005634	nucleus	cellular_component
Soil_1_scaffold_2026_c1_23	GO:0005654	nucleoplasm	cellular_component
Soil_1_scaffold_2026_c1_23	GO:0005667	transcription regulator complex	cellular_component
Soil_1_scaffold_2026_c1_23	GO:0005669	transcription factor TFIID complex	cellular_component
Soil_1_scaffold_2026_c1_23	GO:0005675	transcription factor TFIIH holo complex	cellular_component
Soil_1_scaffold_2026_c1_23	GO:0006259	DNA metabolic process	biological_process
Soil_1_scaffold_2026_c1_23	GO:0006265	DNA topological change	biological_process
Soil_1_scaffold_2026_c1_23	GO:0006281	DNA repair	biological_process
Soil_1_scaffold_2026_c1_23	GO:0006357	regulation of transcription by RNA polymerase II	biological_process
Soil_1_scaffold_2026_c1_23	GO:0006360	transcription by RNA polymerase I	biological_process
Soil_1_scaffold_2026_c1_23	GO:0006361	transcription initiation at RNA polymerase I promoter	biological_process
Soil_1_scaffold_2026_c1_23	GO:0006363	termination of RNA polymerase I transcription	biological_process
Soil_1_scaffold_2026_c1_23	GO:0006366	transcription by RNA polymerase II	biological_process
Soil_1_scaffold_2026_c1_23	GO:0006367	transcription initiation at RNA polymerase II promoter	biological_process
Soil_1_scaffold_2026_c1_23	GO:0006368	transcription elongation by RNA polymerase II	biological_process
Soil_1_scaffold_2026_c1_23	GO:0006396	RNA processing	biological_process
Soil_1_scaffold_2026_c1_23	GO:0006397	mRNA processing	biological_process
Soil_1_scaffold_2026_c1_23	GO:0006725	cellular aromatic compound metabolic process	biological_process
Soil_1_scaffold_2026_c1_23	GO:0006807	nitrogen compound metabolic process	biological_process
Soil_1_scaffold_2026_c1_23	GO:0006915	apoptotic process	biological_process
Soil_1_scaffold_2026_c1_23	GO:0006950	response to stress	biological_process
Soil_1_scaffold_2026_c1_23	GO:0006974	DNA damage response	biological_process
Soil_1_scaffold_2026_c1_23	GO:0006979	response to oxidative stress	biological_process
Soil_1_scaffold_2026_c1_23	GO:0006996	organelle organization	biological_process
Soil_1_scaffold_2026_c1_23	GO:0007275	multicellular organism development	biological_process
Soil_1_scaffold_2026_c1_23	GO:0007346	regulation of mitotic cell cycle	biological_process
Soil_1_scaffold_2026_c1_23	GO:0007399	nervous system development	biological_process
Soil_1_scaffold_2026_c1_23	GO:0008104	protein localization	biological_process
Soil_1_scaffold_2026_c1_23	GO:0008134	transcription factor binding	molecular_function
Soil_1_scaffold_2026_c1_23	GO:0008150	biological_process	biological_process
Soil_1_scaffold_2026_c1_23	GO:0008152	metabolic process	biological_process
Soil_1_scaffold_2026_c1_23	GO:0008219	cell death	biological_process
Soil_1_scaffold_2026_c1_23	GO:0008544	epidermis development	biological_process
Soil_1_scaffold_2026_c1_23	GO:0009058	biosynthetic process	biological_process
Soil_1_scaffold_2026_c1_23	GO:0009059	macromolecule biosynthetic process	biological_process
Soil_1_scaffold_2026_c1_23	GO:0009314	response to radiation	biological_process
Soil_1_scaffold_2026_c1_23	GO:0009411	response to UV	biological_process
Soil_1_scaffold_2026_c1_23	GO:0009416	response to light stimulus	biological_process
Soil_1_scaffold_2026_c1_23	GO:0009628	response to abiotic stimulus	biological_process
Soil_1_scaffold_2026_c1_23	GO:0009650	UV protection	biological_process
Soil_1_scaffold_2026_c1_23	GO:0009790	embryo development	biological_process
Soil_1_scaffold_2026_c1_23	GO:0009888	tissue development	biological_process
Soil_1_scaffold_2026_c1_23	GO:0009889	regulation of biosynthetic process	biological_process
Soil_1_scaffold_2026_c1_23	GO:0009891	positive regulation of biosynthetic process	biological_process
Soil_1_scaffold_2026_c1_23	GO:0009893	positive regulation of metabolic process	biological_process
Soil_1_scaffold_2026_c1_23	GO:0009913	epidermal cell differentiation	biological_process
Soil_1_scaffold_2026_c1_23	GO:0009987	cellular process	biological_process
Soil_1_scaffold_2026_c1_23	GO:0010467	gene expression	biological_process
Soil_1_scaffold_2026_c1_23	GO:0010468	regulation of gene expression	biological_process
Soil_1_scaffold_2026_c1_23	GO:0010556	regulation of macromolecule biosynthetic process	biological_process
Soil_1_scaffold_2026_c1_23	GO:0010557	positive regulation of macromolecule biosynthetic process	biological_process
Soil_1_scaffold_2026_c1_23	GO:0010564	regulation of cell cycle process	biological_process
Soil_1_scaffold_2026_c1_23	GO:0010604	positive regulation of macromolecule metabolic process	biological_process
Soil_1_scaffold_2026_c1_23	GO:0010628	positive regulation of gene expression	biological_process
Soil_1_scaffold_2026_c1_23	GO:0010941	regulation of cell death	biological_process
Soil_1_scaffold_2026_c1_23	GO:0010942	positive regulation of cell death	biological_process
Soil_1_scaffold_2026_c1_23	GO:0012501	programmed cell death	biological_process
Soil_1_scaffold_2026_c1_23	GO:0016043	cellular component organization	biological_process
Soil_1_scaffold_2026_c1_23	GO:0016070	RNA metabolic process	biological_process
Soil_1_scaffold_2026_c1_23	GO:0016071	mRNA metabolic process	biological_process
Soil_1_scaffold_2026_c1_23	GO:0016462	pyrophosphatase activity	molecular_function
Soil_1_scaffold_2026_c1_23	GO:0016591	RNA polymerase II, holoenzyme	cellular_component
Soil_1_scaffold_2026_c1_23	GO:0016787	hydrolase activity	molecular_function
Soil_1_scaffold_2026_c1_23	GO:0016817	hydrolase activity, acting on acid anhydrides	molecular_function
Soil_1_scaffold_2026_c1_23	GO:0016887	ATP hydrolysis activity	molecular_function
Soil_1_scaffold_2026_c1_23	GO:0017111	ribonucleoside triphosphate phosphatase activity	molecular_function
Soil_1_scaffold_2026_c1_23	GO:0018130	heterocycle biosynthetic process	biological_process
Soil_1_scaffold_2026_c1_23	GO:0019222	regulation of metabolic process	biological_process
Soil_1_scaffold_2026_c1_23	GO:0019438	aromatic compound biosynthetic process	biological_process
Soil_1_scaffold_2026_c1_23	GO:0022008	neurogenesis	biological_process
Soil_1_scaffold_2026_c1_23	GO:0022607	cellular component assembly	biological_process
Soil_1_scaffold_2026_c1_23	GO:0030154	cell differentiation	biological_process
Soil_1_scaffold_2026_c1_23	GO:0030182	neuron differentiation	biological_process
Soil_1_scaffold_2026_c1_23	GO:0030855	epithelial cell differentiation	biological_process
Soil_1_scaffold_2026_c1_23	GO:0030880	RNA polymerase complex	cellular_component
Soil_1_scaffold_2026_c1_23	GO:0031323	regulation of cellular metabolic process	biological_process
Soil_1_scaffold_2026_c1_23	GO:0031325	positive regulation of cellular metabolic process	biological_process
Soil_1_scaffold_2026_c1_23	GO:0031326	regulation of cellular biosynthetic process	biological_process
Soil_1_scaffold_2026_c1_23	GO:0031328	positive regulation of cellular biosynthetic process	biological_process
Soil_1_scaffold_2026_c1_23	GO:0031981	nuclear lumen	cellular_component
Soil_1_scaffold_2026_c1_23	GO:0032392	DNA geometric change	biological_process
Soil_1_scaffold_2026_c1_23	GO:0032501	multicellular organismal process	biological_process
Soil_1_scaffold_2026_c1_23	GO:0032502	developmental process	biological_process
Soil_1_scaffold_2026_c1_23	GO:0032508	DNA duplex unwinding	biological_process
Soil_1_scaffold_2026_c1_23	GO:0032774	RNA biosynthetic process	biological_process
Soil_1_scaffold_2026_c1_23	GO:0033036	macromolecule localization	biological_process
Soil_1_scaffold_2026_c1_23	GO:0033554	cellular response to stress	biological_process
Soil_1_scaffold_2026_c1_23	GO:0034641	cellular nitrogen compound metabolic process	biological_process
Soil_1_scaffold_2026_c1_23	GO:0034645	obsolete cellular macromolecule biosynthetic process	biological_process
Soil_1_scaffold_2026_c1_23	GO:0035315	hair cell differentiation	biological_process
Soil_1_scaffold_2026_c1_23	GO:0036260	RNA capping	biological_process
Soil_1_scaffold_2026_c1_23	GO:0036293	response to decreased oxygen levels	biological_process
Soil_1_scaffold_2026_c1_23	GO:0040008	regulation of growth	biological_process
Soil_1_scaffold_2026_c1_23	GO:0042127	regulation of cell population proliferation	biological_process
Soil_1_scaffold_2026_c1_23	GO:0042981	regulation of apoptotic process	biological_process
Soil_1_scaffold_2026_c1_23	GO:0043065	positive regulation of apoptotic process	biological_process
Soil_1_scaffold_2026_c1_23	GO:0043067	regulation of programmed cell death	biological_process
Soil_1_scaffold_2026_c1_23	GO:0043068	positive regulation of programmed cell death	biological_process
Soil_1_scaffold_2026_c1_23	GO:0043170	macromolecule metabolic process	biological_process
Soil_1_scaffold_2026_c1_23	GO:0043226	organelle	cellular_component
Soil_1_scaffold_2026_c1_23	GO:0043229	intracellular organelle	cellular_component
Soil_1_scaffold_2026_c1_23	GO:0043233	organelle lumen	cellular_component
Soil_1_scaffold_2026_c1_23	GO:0044085	cellular component biogenesis	biological_process
Soil_1_scaffold_2026_c1_23	GO:0044087	regulation of cellular component biogenesis	biological_process
Soil_1_scaffold_2026_c1_23	GO:0044089	positive regulation of cellular component biogenesis	biological_process
Soil_1_scaffold_2026_c1_23	GO:0044237	cellular metabolic process	biological_process
Soil_1_scaffold_2026_c1_23	GO:0044238	primary metabolic process	biological_process
Soil_1_scaffold_2026_c1_23	GO:0044249	cellular biosynthetic process	biological_process
Soil_1_scaffold_2026_c1_23	GO:0044260	obsolete cellular macromolecule metabolic process	biological_process
Soil_1_scaffold_2026_c1_23	GO:0044271	cellular nitrogen compound biosynthetic process	biological_process
Soil_1_scaffold_2026_c1_23	GO:0044422	obsolete organelle part	cellular_component
Soil_1_scaffold_2026_c1_23	GO:0044424	obsolete intracellular part	cellular_component
Soil_1_scaffold_2026_c1_23	GO:0044428	obsolete nuclear part	cellular_component
Soil_1_scaffold_2026_c1_23	GO:0044446	obsolete intracellular organelle part	cellular_component
Soil_1_scaffold_2026_c1_23	GO:0044451	obsolete nucleoplasm part	cellular_component
Soil_1_scaffold_2026_c1_23	GO:0044464	obsolete cell part	cellular_component
Soil_1_scaffold_2026_c1_23	GO:0045944	positive regulation of transcription by RNA polymerase II	biological_process
Soil_1_scaffold_2026_c1_23	GO:0046483	heterocycle metabolic process	biological_process
Soil_1_scaffold_2026_c1_23	GO:0048513	animal organ development	biological_process
Soil_1_scaffold_2026_c1_23	GO:0048518	positive regulation of biological process	biological_process
Soil_1_scaffold_2026_c1_23	GO:0048522	positive regulation of cellular process	biological_process
Soil_1_scaffold_2026_c1_23	GO:0048568	embryonic organ development	biological_process
Soil_1_scaffold_2026_c1_23	GO:0048699	generation of neurons	biological_process
Soil_1_scaffold_2026_c1_23	GO:0048731	system development	biological_process
Soil_1_scaffold_2026_c1_23	GO:0048856	anatomical structure development	biological_process
Soil_1_scaffold_2026_c1_23	GO:0048869	cellular developmental process	biological_process
Soil_1_scaffold_2026_c1_23	GO:0050789	regulation of biological process	biological_process
Soil_1_scaffold_2026_c1_23	GO:0050794	regulation of cellular process	biological_process
Soil_1_scaffold_2026_c1_23	GO:0050896	response to stimulus	biological_process
Soil_1_scaffold_2026_c1_23	GO:0051098	regulation of binding	biological_process
Soil_1_scaffold_2026_c1_23	GO:0051101	regulation of DNA binding	biological_process
Soil_1_scaffold_2026_c1_23	GO:0051128	regulation of cellular component organization	biological_process
Soil_1_scaffold_2026_c1_23	GO:0051130	positive regulation of cellular component organization	biological_process
Soil_1_scaffold_2026_c1_23	GO:0051171	regulation of nitrogen compound metabolic process	biological_process
Soil_1_scaffold_2026_c1_23	GO:0051173	positive regulation of nitrogen compound metabolic process	biological_process
Soil_1_scaffold_2026_c1_23	GO:0051179	localization	biological_process
Soil_1_scaffold_2026_c1_23	GO:0051252	regulation of RNA metabolic process	biological_process
Soil_1_scaffold_2026_c1_23	GO:0051254	positive regulation of RNA metabolic process	biological_process
Soil_1_scaffold_2026_c1_23	GO:0051276	chromosome organization	biological_process
Soil_1_scaffold_2026_c1_23	GO:0051716	cellular response to stimulus	biological_process
Soil_1_scaffold_2026_c1_23	GO:0051726	regulation of cell cycle	biological_process
Soil_1_scaffold_2026_c1_23	GO:0060255	regulation of macromolecule metabolic process	biological_process
Soil_1_scaffold_2026_c1_23	GO:0060429	epithelium development	biological_process
Soil_1_scaffold_2026_c1_23	GO:0065007	biological regulation	biological_process
Soil_1_scaffold_2026_c1_23	GO:0065009	regulation of molecular function	biological_process
Soil_1_scaffold_2026_c1_23	GO:0070013	intracellular organelle lumen	cellular_component
Soil_1_scaffold_2026_c1_23	GO:0070482	response to oxygen levels	biological_process
Soil_1_scaffold_2026_c1_23	GO:0071103	DNA conformation change	biological_process
Soil_1_scaffold_2026_c1_23	GO:0071704	organic substance metabolic process	biological_process
Soil_1_scaffold_2026_c1_23	GO:0071840	cellular component organization or biogenesis	biological_process
Soil_1_scaffold_2026_c1_23	GO:0080090	regulation of primary metabolic process	biological_process
Soil_1_scaffold_2026_c1_23	GO:0090304	nucleic acid metabolic process	biological_process
Soil_1_scaffold_2026_c1_23	GO:0090305	nucleic acid phosphodiester bond hydrolysis	biological_process
Soil_1_scaffold_2026_c1_23	GO:0090575	RNA polymerase II transcription regulator complex	cellular_component
Soil_1_scaffold_2026_c1_23	GO:0097159	organic cyclic compound binding	molecular_function
Soil_1_scaffold_2026_c1_23	GO:0140097	catalytic activity, acting on DNA	molecular_function
Soil_1_scaffold_2026_c1_23	GO:1901360	organic cyclic compound metabolic process	biological_process
Soil_1_scaffold_2026_c1_23	GO:1901362	organic cyclic compound biosynthetic process	biological_process
Soil_1_scaffold_2026_c1_23	GO:1901363	heterocyclic compound binding	molecular_function
Soil_1_scaffold_2026_c1_23	GO:1901576	organic substance biosynthetic process	biological_process
Soil_1_scaffold_2026_c1_23	GO:1901987	regulation of cell cycle phase transition	biological_process
Soil_1_scaffold_2026_c1_23	GO:1901990	regulation of mitotic cell cycle phase transition	biological_process
Soil_1_scaffold_2026_c1_23	GO:1902494	catalytic complex	cellular_component
Soil_1_scaffold_2026_c1_23	GO:1902554	serine/threonine protein kinase complex	cellular_component
Soil_1_scaffold_2026_c1_23	GO:1902680	positive regulation of RNA biosynthetic process	biological_process
Soil_1_scaffold_2026_c1_23	GO:1902911	protein kinase complex	cellular_component
Soil_1_scaffold_2026_c1_23	GO:1990234	transferase complex	cellular_component
Soil_1_scaffold_2026_c1_23	GO:2000112	obsolete regulation of cellular macromolecule biosynthetic process	biological_process
Soil_1_scaffold_2026_c1_23	GO:2000677	regulation of transcription regulatory region DNA binding	biological_process
Soil_1_scaffold_2026_c1_23	GO:2001141	regulation of RNA biosynthetic process	biological_process
Soil_1_scaffold_20353_c1_3	GO:0003674	molecular_function	molecular_function
Soil_1_scaffold_20353_c1_3	GO:0003676	nucleic acid binding	molecular_function
Soil_1_scaffold_20353_c1_3	GO:0003677	DNA binding	molecular_function
Soil_1_scaffold_20353_c1_3	GO:0003688	DNA replication origin binding	molecular_function
Soil_1_scaffold_20353_c1_3	GO:0005488	binding	molecular_function
Soil_1_scaffold_20353_c1_3	GO:0005575	cellular_component	cellular_component
Soil_1_scaffold_20353_c1_3	GO:0008150	biological_process	biological_process
Soil_1_scaffold_20353_c1_3	GO:0016032	viral process	biological_process
Soil_1_scaffold_20353_c1_3	GO:0018995	host cellular component	cellular_component
Soil_1_scaffold_20353_c1_3	GO:0019058	viral life cycle	biological_process
Soil_1_scaffold_20353_c1_3	GO:0019079	viral genome replication	biological_process
Soil_1_scaffold_20353_c1_3	GO:0033643	host cell part	cellular_component
Soil_1_scaffold_20353_c1_3	GO:0033646	host intracellular part	cellular_component
Soil_1_scaffold_20353_c1_3	GO:0033647	host intracellular organelle	cellular_component
Soil_1_scaffold_20353_c1_3	GO:0039693	viral DNA genome replication	biological_process
Soil_1_scaffold_20353_c1_3	GO:0042025	host cell nucleus	cellular_component
Soil_1_scaffold_20353_c1_3	GO:0043656	host intracellular region	cellular_component
Soil_1_scaffold_20353_c1_3	GO:0043657	host cell	cellular_component
Soil_1_scaffold_20353_c1_3	GO:0044215	obsolete other organism	cellular_component
Soil_1_scaffold_20353_c1_3	GO:0044216	obsolete other organism cell	cellular_component
Soil_1_scaffold_20353_c1_3	GO:0044217	other organism part	cellular_component
Soil_1_scaffold_20353_c1_3	GO:0044403	biological process involved in symbiotic interaction	biological_process
Soil_1_scaffold_20353_c1_3	GO:0044419	biological process involved in interspecies interaction between organisms	biological_process
Soil_1_scaffold_20353_c1_3	GO:0097159	organic cyclic compound binding	molecular_function
Soil_1_scaffold_20353_c1_3	GO:1901363	heterocyclic compound binding	molecular_function
Soil_1_scaffold_21259_c1_5	GO:0003674	molecular_function	molecular_function
Soil_1_scaffold_21259_c1_5	GO:0003676	nucleic acid binding	molecular_function
Soil_1_scaffold_21259_c1_5	GO:0003677	DNA binding	molecular_function
Soil_1_scaffold_21259_c1_5	GO:0003688	DNA replication origin binding	molecular_function
Soil_1_scaffold_21259_c1_5	GO:0003824	catalytic activity	molecular_function
Soil_1_scaffold_21259_c1_5	GO:0004386	helicase activity	molecular_function
Soil_1_scaffold_21259_c1_5	GO:0005488	binding	molecular_function
Soil_1_scaffold_21259_c1_5	GO:0005575	cellular_component	cellular_component
Soil_1_scaffold_21259_c1_5	GO:0008150	biological_process	biological_process
Soil_1_scaffold_21259_c1_5	GO:0016032	viral process	biological_process
Soil_1_scaffold_21259_c1_5	GO:0016462	pyrophosphatase activity	molecular_function
Soil_1_scaffold_21259_c1_5	GO:0016787	hydrolase activity	molecular_function
Soil_1_scaffold_21259_c1_5	GO:0016817	hydrolase activity, acting on acid anhydrides	molecular_function
Soil_1_scaffold_21259_c1_5	GO:0017111	ribonucleoside triphosphate phosphatase activity	molecular_function
Soil_1_scaffold_21259_c1_5	GO:0018995	host cellular component	cellular_component
Soil_1_scaffold_21259_c1_5	GO:0019058	viral life cycle	biological_process
Soil_1_scaffold_21259_c1_5	GO:0019079	viral genome replication	biological_process
Soil_1_scaffold_21259_c1_5	GO:0033643	host cell part	cellular_component
Soil_1_scaffold_21259_c1_5	GO:0033646	host intracellular part	cellular_component
Soil_1_scaffold_21259_c1_5	GO:0033647	host intracellular organelle	cellular_component
Soil_1_scaffold_21259_c1_5	GO:0039693	viral DNA genome replication	biological_process
Soil_1_scaffold_21259_c1_5	GO:0042025	host cell nucleus	cellular_component
Soil_1_scaffold_21259_c1_5	GO:0043656	host intracellular region	cellular_component
Soil_1_scaffold_21259_c1_5	GO:0043657	host cell	cellular_component
Soil_1_scaffold_21259_c1_5	GO:0044215	obsolete other organism	cellular_component
Soil_1_scaffold_21259_c1_5	GO:0044216	obsolete other organism cell	cellular_component
Soil_1_scaffold_21259_c1_5	GO:0044217	other organism part	cellular_component
Soil_1_scaffold_21259_c1_5	GO:0044403	biological process involved in symbiotic interaction	biological_process
Soil_1_scaffold_21259_c1_5	GO:0044419	biological process involved in interspecies interaction between organisms	biological_process
Soil_1_scaffold_21259_c1_5	GO:0097159	organic cyclic compound binding	molecular_function
Soil_1_scaffold_21259_c1_5	GO:1901363	heterocyclic compound binding	molecular_function
Soil_1_scaffold_21300_c1_2	GO:0000002	mitochondrial genome maintenance	biological_process
Soil_1_scaffold_21300_c1_2	GO:0000166	nucleotide binding	molecular_function
Soil_1_scaffold_21300_c1_2	GO:0000228	nuclear chromosome	cellular_component
Soil_1_scaffold_21300_c1_2	GO:0000278	mitotic cell cycle	biological_process
Soil_1_scaffold_21300_c1_2	GO:0000722	telomere maintenance via recombination	biological_process
Soil_1_scaffold_21300_c1_2	GO:0000723	telomere maintenance	biological_process
Soil_1_scaffold_21300_c1_2	GO:0000725	recombinational repair	biological_process
Soil_1_scaffold_21300_c1_2	GO:0000733	obsolete DNA strand renaturation	biological_process
Soil_1_scaffold_21300_c1_2	GO:0000781	chromosome, telomeric region	cellular_component
Soil_1_scaffold_21300_c1_2	GO:0000785	chromatin	cellular_component
Soil_1_scaffold_21300_c1_2	GO:0000792	heterochromatin	cellular_component
Soil_1_scaffold_21300_c1_2	GO:0003674	molecular_function	molecular_function
Soil_1_scaffold_21300_c1_2	GO:0003676	nucleic acid binding	molecular_function
Soil_1_scaffold_21300_c1_2	GO:0003677	DNA binding	molecular_function
Soil_1_scaffold_21300_c1_2	GO:0003678	DNA helicase activity	molecular_function
Soil_1_scaffold_21300_c1_2	GO:0003824	catalytic activity	molecular_function
Soil_1_scaffold_21300_c1_2	GO:0004386	helicase activity	molecular_function
Soil_1_scaffold_21300_c1_2	GO:0004518	nuclease activity	molecular_function
Soil_1_scaffold_21300_c1_2	GO:0004527	exonuclease activity	molecular_function
Soil_1_scaffold_21300_c1_2	GO:0004857	enzyme inhibitor activity	molecular_function
Soil_1_scaffold_21300_c1_2	GO:0005488	binding	molecular_function
Soil_1_scaffold_21300_c1_2	GO:0005524	ATP binding	molecular_function
Soil_1_scaffold_21300_c1_2	GO:0005575	cellular_component	cellular_component
Soil_1_scaffold_21300_c1_2	GO:0005622	intracellular anatomical structure	cellular_component
Soil_1_scaffold_21300_c1_2	GO:0005623	obsolete cell	cellular_component
Soil_1_scaffold_21300_c1_2	GO:0005634	nucleus	cellular_component
Soil_1_scaffold_21300_c1_2	GO:0005657	replication fork	cellular_component
Soil_1_scaffold_21300_c1_2	GO:0005694	chromosome	cellular_component
Soil_1_scaffold_21300_c1_2	GO:0005724	obsolete nuclear telomeric heterochromatin	cellular_component
Soil_1_scaffold_21300_c1_2	GO:0005730	nucleolus	cellular_component
Soil_1_scaffold_21300_c1_2	GO:0005737	cytoplasm	cellular_component
Soil_1_scaffold_21300_c1_2	GO:0005739	mitochondrion	cellular_component
Soil_1_scaffold_21300_c1_2	GO:0005740	mitochondrial envelope	cellular_component
Soil_1_scaffold_21300_c1_2	GO:0006259	DNA metabolic process	biological_process
Soil_1_scaffold_21300_c1_2	GO:0006260	DNA replication	biological_process
Soil_1_scaffold_21300_c1_2	GO:0006271	DNA strand elongation involved in DNA replication	biological_process
Soil_1_scaffold_21300_c1_2	GO:0006273	lagging strand elongation	biological_process
Soil_1_scaffold_21300_c1_2	GO:0006281	DNA repair	biological_process
Soil_1_scaffold_21300_c1_2	GO:0006310	DNA recombination	biological_process
Soil_1_scaffold_21300_c1_2	GO:0006312	mitotic recombination	biological_process
Soil_1_scaffold_21300_c1_2	GO:0006401	RNA catabolic process	biological_process
Soil_1_scaffold_21300_c1_2	GO:0006725	cellular aromatic compound metabolic process	biological_process
Soil_1_scaffold_21300_c1_2	GO:0006807	nitrogen compound metabolic process	biological_process
Soil_1_scaffold_21300_c1_2	GO:0006950	response to stress	biological_process
Soil_1_scaffold_21300_c1_2	GO:0006974	DNA damage response	biological_process
Soil_1_scaffold_21300_c1_2	GO:0006996	organelle organization	biological_process
Soil_1_scaffold_21300_c1_2	GO:0007005	mitochondrion organization	biological_process
Soil_1_scaffold_21300_c1_2	GO:0007049	cell cycle	biological_process
Soil_1_scaffold_21300_c1_2	GO:0008144	obsolete drug binding	molecular_function
Soil_1_scaffold_21300_c1_2	GO:0008150	biological_process	biological_process
Soil_1_scaffold_21300_c1_2	GO:0008152	metabolic process	biological_process
Soil_1_scaffold_21300_c1_2	GO:0009056	catabolic process	biological_process
Soil_1_scaffold_21300_c1_2	GO:0009057	macromolecule catabolic process	biological_process
Soil_1_scaffold_21300_c1_2	GO:0009058	biosynthetic process	biological_process
Soil_1_scaffold_21300_c1_2	GO:0009059	macromolecule biosynthetic process	biological_process
Soil_1_scaffold_21300_c1_2	GO:0009889	regulation of biosynthetic process	biological_process
Soil_1_scaffold_21300_c1_2	GO:0009890	negative regulation of biosynthetic process	biological_process
Soil_1_scaffold_21300_c1_2	GO:0009892	negative regulation of metabolic process	biological_process
Soil_1_scaffold_21300_c1_2	GO:0009987	cellular process	biological_process
Soil_1_scaffold_21300_c1_2	GO:0010521	telomerase inhibitor activity	molecular_function
Soil_1_scaffold_21300_c1_2	GO:0010556	regulation of macromolecule biosynthetic process	biological_process
Soil_1_scaffold_21300_c1_2	GO:0010558	negative regulation of macromolecule biosynthetic process	biological_process
Soil_1_scaffold_21300_c1_2	GO:0010605	negative regulation of macromolecule metabolic process	biological_process
Soil_1_scaffold_21300_c1_2	GO:0010638	positive regulation of organelle organization	biological_process
Soil_1_scaffold_21300_c1_2	GO:0010639	negative regulation of organelle organization	biological_process
Soil_1_scaffold_21300_c1_2	GO:0016020	membrane	cellular_component
Soil_1_scaffold_21300_c1_2	GO:0016043	cellular component organization	biological_process
Soil_1_scaffold_21300_c1_2	GO:0016070	RNA metabolic process	biological_process
Soil_1_scaffold_21300_c1_2	GO:0016462	pyrophosphatase activity	molecular_function
Soil_1_scaffold_21300_c1_2	GO:0016787	hydrolase activity	molecular_function
Soil_1_scaffold_21300_c1_2	GO:0016788	hydrolase activity, acting on ester bonds	molecular_function
Soil_1_scaffold_21300_c1_2	GO:0016817	hydrolase activity, acting on acid anhydrides	molecular_function
Soil_1_scaffold_21300_c1_2	GO:0016887	ATP hydrolysis activity	molecular_function
Soil_1_scaffold_21300_c1_2	GO:0017076	purine nucleotide binding	molecular_function
Soil_1_scaffold_21300_c1_2	GO:0017111	ribonucleoside triphosphate phosphatase activity	molecular_function
Soil_1_scaffold_21300_c1_2	GO:0019222	regulation of metabolic process	biological_process
Soil_1_scaffold_21300_c1_2	GO:0019439	aromatic compound catabolic process	biological_process
Soil_1_scaffold_21300_c1_2	GO:0022402	cell cycle process	biological_process
Soil_1_scaffold_21300_c1_2	GO:0022616	DNA strand elongation	biological_process
Soil_1_scaffold_21300_c1_2	GO:0030234	enzyme regulator activity	molecular_function
Soil_1_scaffold_21300_c1_2	GO:0030554	adenyl nucleotide binding	molecular_function
Soil_1_scaffold_21300_c1_2	GO:0030894	replisome	cellular_component
Soil_1_scaffold_21300_c1_2	GO:0031090	organelle membrane	cellular_component
Soil_1_scaffold_21300_c1_2	GO:0031297	replication fork processing	biological_process
Soil_1_scaffold_21300_c1_2	GO:0031323	regulation of cellular metabolic process	biological_process
Soil_1_scaffold_21300_c1_2	GO:0031324	negative regulation of cellular metabolic process	biological_process
Soil_1_scaffold_21300_c1_2	GO:0031326	regulation of cellular biosynthetic process	biological_process
Soil_1_scaffold_21300_c1_2	GO:0031327	negative regulation of cellular biosynthetic process	biological_process
Soil_1_scaffold_21300_c1_2	GO:0031933	obsolete telomeric heterochromatin	cellular_component
Soil_1_scaffold_21300_c1_2	GO:0031966	mitochondrial membrane	cellular_component
Soil_1_scaffold_21300_c1_2	GO:0031967	organelle envelope	cellular_component
Soil_1_scaffold_21300_c1_2	GO:0031975	envelope	cellular_component
Soil_1_scaffold_21300_c1_2	GO:0031981	nuclear lumen	cellular_component
Soil_1_scaffold_21300_c1_2	GO:0032042	mitochondrial DNA metabolic process	biological_process
Soil_1_scaffold_21300_c1_2	GO:0032200	telomere organization	biological_process
Soil_1_scaffold_21300_c1_2	GO:0032204	regulation of telomere maintenance	biological_process
Soil_1_scaffold_21300_c1_2	GO:0032205	negative regulation of telomere maintenance	biological_process
Soil_1_scaffold_21300_c1_2	GO:0032210	regulation of telomere maintenance via telomerase	biological_process
Soil_1_scaffold_21300_c1_2	GO:0032211	negative regulation of telomere maintenance via telomerase	biological_process
Soil_1_scaffold_21300_c1_2	GO:0032392	DNA geometric change	biological_process
Soil_1_scaffold_21300_c1_2	GO:0032508	DNA duplex unwinding	biological_process
Soil_1_scaffold_21300_c1_2	GO:0032553	ribonucleotide binding	molecular_function
Soil_1_scaffold_21300_c1_2	GO:0032555	purine ribonucleotide binding	molecular_function
Soil_1_scaffold_21300_c1_2	GO:0032559	adenyl ribonucleotide binding	molecular_function
Soil_1_scaffold_21300_c1_2	GO:0033043	regulation of organelle organization	biological_process
Soil_1_scaffold_21300_c1_2	GO:0033044	regulation of chromosome organization	biological_process
Soil_1_scaffold_21300_c1_2	GO:0033260	nuclear DNA replication	biological_process
Soil_1_scaffold_21300_c1_2	GO:0033553	rDNA heterochromatin	cellular_component
Soil_1_scaffold_21300_c1_2	GO:0033554	cellular response to stress	biological_process
Soil_1_scaffold_21300_c1_2	GO:0033567	DNA replication, Okazaki fragment processing	biological_process
Soil_1_scaffold_21300_c1_2	GO:0034641	cellular nitrogen compound metabolic process	biological_process
Soil_1_scaffold_21300_c1_2	GO:0034645	obsolete cellular macromolecule biosynthetic process	biological_process
Soil_1_scaffold_21300_c1_2	GO:0035639	purine ribonucleoside triphosphate binding	molecular_function
Soil_1_scaffold_21300_c1_2	GO:0036094	small molecule binding	molecular_function
Soil_1_scaffold_21300_c1_2	GO:0042592	homeostatic process	biological_process
Soil_1_scaffold_21300_c1_2	GO:0043086	negative regulation of catalytic activity	biological_process
Soil_1_scaffold_21300_c1_2	GO:0043137	DNA replication, removal of RNA primer	biological_process
Soil_1_scaffold_21300_c1_2	GO:0043167	ion binding	molecular_function
Soil_1_scaffold_21300_c1_2	GO:0043168	anion binding	molecular_function
Soil_1_scaffold_21300_c1_2	GO:0043170	macromolecule metabolic process	biological_process
Soil_1_scaffold_21300_c1_2	GO:0043226	organelle	cellular_component
Soil_1_scaffold_21300_c1_2	GO:0043229	intracellular organelle	cellular_component
Soil_1_scaffold_21300_c1_2	GO:0043233	organelle lumen	cellular_component
Soil_1_scaffold_21300_c1_2	GO:0043504	mitochondrial DNA repair	biological_process
Soil_1_scaffold_21300_c1_2	GO:0043596	nuclear replication fork	cellular_component
Soil_1_scaffold_21300_c1_2	GO:0043601	nuclear replisome	cellular_component
Soil_1_scaffold_21300_c1_2	GO:0044092	negative regulation of molecular function	biological_process
Soil_1_scaffold_21300_c1_2	GO:0044237	cellular metabolic process	biological_process
Soil_1_scaffold_21300_c1_2	GO:0044238	primary metabolic process	biological_process
Soil_1_scaffold_21300_c1_2	GO:0044248	cellular catabolic process	biological_process
Soil_1_scaffold_21300_c1_2	GO:0044249	cellular biosynthetic process	biological_process
Soil_1_scaffold_21300_c1_2	GO:0044260	obsolete cellular macromolecule metabolic process	biological_process
Soil_1_scaffold_21300_c1_2	GO:0044265	obsolete cellular macromolecule catabolic process	biological_process
Soil_1_scaffold_21300_c1_2	GO:0044270	cellular nitrogen compound catabolic process	biological_process
Soil_1_scaffold_21300_c1_2	GO:0044422	obsolete organelle part	cellular_component
Soil_1_scaffold_21300_c1_2	GO:0044424	obsolete intracellular part	cellular_component
Soil_1_scaffold_21300_c1_2	GO:0044427	obsolete chromosomal part	cellular_component
Soil_1_scaffold_21300_c1_2	GO:0044428	obsolete nuclear part	cellular_component
Soil_1_scaffold_21300_c1_2	GO:0044429	obsolete mitochondrial part	cellular_component
Soil_1_scaffold_21300_c1_2	GO:0044444	obsolete cytoplasmic part	cellular_component
Soil_1_scaffold_21300_c1_2	GO:0044446	obsolete intracellular organelle part	cellular_component
Soil_1_scaffold_21300_c1_2	GO:0044454	obsolete nuclear chromosome part	cellular_component
Soil_1_scaffold_21300_c1_2	GO:0044464	obsolete cell part	cellular_component
Soil_1_scaffold_21300_c1_2	GO:0044786	cell cycle DNA replication	biological_process
Soil_1_scaffold_21300_c1_2	GO:0046483	heterocycle metabolic process	biological_process
Soil_1_scaffold_21300_c1_2	GO:0046700	heterocycle catabolic process	biological_process
Soil_1_scaffold_21300_c1_2	GO:0048518	positive regulation of biological process	biological_process
Soil_1_scaffold_21300_c1_2	GO:0048519	negative regulation of biological process	biological_process
Soil_1_scaffold_21300_c1_2	GO:0048522	positive regulation of cellular process	biological_process
Soil_1_scaffold_21300_c1_2	GO:0048523	negative regulation of cellular process	biological_process
Soil_1_scaffold_21300_c1_2	GO:0050789	regulation of biological process	biological_process
Soil_1_scaffold_21300_c1_2	GO:0050790	regulation of catalytic activity	biological_process
Soil_1_scaffold_21300_c1_2	GO:0050794	regulation of cellular process	biological_process
Soil_1_scaffold_21300_c1_2	GO:0050896	response to stimulus	biological_process
Soil_1_scaffold_21300_c1_2	GO:0051052	regulation of DNA metabolic process	biological_process
Soil_1_scaffold_21300_c1_2	GO:0051053	negative regulation of DNA metabolic process	biological_process
Soil_1_scaffold_21300_c1_2	GO:0051128	regulation of cellular component organization	biological_process
Soil_1_scaffold_21300_c1_2	GO:0051129	negative regulation of cellular component organization	biological_process
Soil_1_scaffold_21300_c1_2	GO:0051130	positive regulation of cellular component organization	biological_process
Soil_1_scaffold_21300_c1_2	GO:0051171	regulation of nitrogen compound metabolic process	biological_process
Soil_1_scaffold_21300_c1_2	GO:0051172	negative regulation of nitrogen compound metabolic process	biological_process
Soil_1_scaffold_21300_c1_2	GO:0051276	chromosome organization	biological_process
Soil_1_scaffold_21300_c1_2	GO:0051338	regulation of transferase activity	biological_process
Soil_1_scaffold_21300_c1_2	GO:0051348	negative regulation of transferase activity	biological_process
Soil_1_scaffold_21300_c1_2	GO:0051716	cellular response to stimulus	biological_process
Soil_1_scaffold_21300_c1_2	GO:0051972	regulation of telomerase activity	biological_process
Soil_1_scaffold_21300_c1_2	GO:0051974	negative regulation of telomerase activity	biological_process
Soil_1_scaffold_21300_c1_2	GO:0060249	anatomical structure homeostasis	biological_process
Soil_1_scaffold_21300_c1_2	GO:0060255	regulation of macromolecule metabolic process	biological_process
Soil_1_scaffold_21300_c1_2	GO:0065007	biological regulation	biological_process
Soil_1_scaffold_21300_c1_2	GO:0065008	regulation of biological quality	biological_process
Soil_1_scaffold_21300_c1_2	GO:0065009	regulation of molecular function	biological_process
Soil_1_scaffold_21300_c1_2	GO:0070013	intracellular organelle lumen	cellular_component
Soil_1_scaffold_21300_c1_2	GO:0071103	DNA conformation change	biological_process
Soil_1_scaffold_21300_c1_2	GO:0071704	organic substance metabolic process	biological_process
Soil_1_scaffold_21300_c1_2	GO:0071840	cellular component organization or biogenesis	biological_process
Soil_1_scaffold_21300_c1_2	GO:0071932	replication fork reversal	biological_process
Soil_1_scaffold_21300_c1_2	GO:0080090	regulation of primary metabolic process	biological_process
Soil_1_scaffold_21300_c1_2	GO:0090304	nucleic acid metabolic process	biological_process
Soil_1_scaffold_21300_c1_2	GO:0090305	nucleic acid phosphodiester bond hydrolysis	biological_process
Soil_1_scaffold_21300_c1_2	GO:0090734	site of DNA damage	cellular_component
Soil_1_scaffold_21300_c1_2	GO:0097159	organic cyclic compound binding	molecular_function
Soil_1_scaffold_21300_c1_2	GO:0097367	carbohydrate derivative binding	molecular_function
Soil_1_scaffold_21300_c1_2	GO:0098687	chromosomal region	cellular_component
Soil_1_scaffold_21300_c1_2	GO:0098772	molecular function regulator activity	molecular_function
Soil_1_scaffold_21300_c1_2	GO:0140097	catalytic activity, acting on DNA	molecular_function
Soil_1_scaffold_21300_c1_2	GO:1901265	nucleoside phosphate binding	molecular_function
Soil_1_scaffold_21300_c1_2	GO:1901360	organic cyclic compound metabolic process	biological_process
Soil_1_scaffold_21300_c1_2	GO:1901361	organic cyclic compound catabolic process	biological_process
Soil_1_scaffold_21300_c1_2	GO:1901363	heterocyclic compound binding	molecular_function
Soil_1_scaffold_21300_c1_2	GO:1901575	organic substance catabolic process	biological_process
Soil_1_scaffold_21300_c1_2	GO:1901576	organic substance biosynthetic process	biological_process
Soil_1_scaffold_21300_c1_2	GO:1902296	DNA strand elongation involved in cell cycle DNA replication	biological_process
Soil_1_scaffold_21300_c1_2	GO:1902319	DNA strand elongation involved in nuclear cell cycle DNA replication	biological_process
Soil_1_scaffold_21300_c1_2	GO:1902969	mitotic DNA replication	biological_process
Soil_1_scaffold_21300_c1_2	GO:1902983	DNA strand elongation involved in mitotic DNA replication	biological_process
Soil_1_scaffold_21300_c1_2	GO:1903047	mitotic cell cycle process	biological_process
Soil_1_scaffold_21300_c1_2	GO:1903469	removal of RNA primer involved in mitotic DNA replication	biological_process
Soil_1_scaffold_21300_c1_2	GO:1904356	regulation of telomere maintenance via telomere lengthening	biological_process
Soil_1_scaffold_21300_c1_2	GO:1904357	negative regulation of telomere maintenance via telomere lengthening	biological_process
Soil_1_scaffold_21300_c1_2	GO:2000112	obsolete regulation of cellular macromolecule biosynthetic process	biological_process
Soil_1_scaffold_21300_c1_2	GO:2000113	obsolete negative regulation of cellular macromolecule biosynthetic process	biological_process
Soil_1_scaffold_21300_c1_2	GO:2000278	regulation of DNA biosynthetic process	biological_process
Soil_1_scaffold_21300_c1_2	GO:2000279	negative regulation of DNA biosynthetic process	biological_process
Soil_1_scaffold_21300_c1_2	GO:2001251	negative regulation of chromosome organization	biological_process
Soil_1_scaffold_21300_c1_2	GO:2001252	positive regulation of chromosome organization	biological_process
Soil_1_scaffold_21300_c1_3	GO:0000228	nuclear chromosome	cellular_component
Soil_1_scaffold_21300_c1_3	GO:0000785	chromatin	cellular_component
Soil_1_scaffold_21300_c1_3	GO:0000786	nucleosome	cellular_component
Soil_1_scaffold_21300_c1_3	GO:0000812	Swr1 complex	cellular_component
Soil_1_scaffold_21300_c1_3	GO:0003674	molecular_function	molecular_function
Soil_1_scaffold_21300_c1_3	GO:0003676	nucleic acid binding	molecular_function
Soil_1_scaffold_21300_c1_3	GO:0003677	DNA binding	molecular_function
Soil_1_scaffold_21300_c1_3	GO:0003682	chromatin binding	molecular_function
Soil_1_scaffold_21300_c1_3	GO:0005488	binding	molecular_function
Soil_1_scaffold_21300_c1_3	GO:0005575	cellular_component	cellular_component
Soil_1_scaffold_21300_c1_3	GO:0005622	intracellular anatomical structure	cellular_component
Soil_1_scaffold_21300_c1_3	GO:0005623	obsolete cell	cellular_component
Soil_1_scaffold_21300_c1_3	GO:0005634	nucleus	cellular_component
Soil_1_scaffold_21300_c1_3	GO:0005694	chromosome	cellular_component
Soil_1_scaffold_21300_c1_3	GO:0006325	chromatin organization	biological_process
Soil_1_scaffold_21300_c1_3	GO:0006338	chromatin remodeling	biological_process
Soil_1_scaffold_21300_c1_3	GO:0006357	regulation of transcription by RNA polymerase II	biological_process
Soil_1_scaffold_21300_c1_3	GO:0006401	RNA catabolic process	biological_process
Soil_1_scaffold_21300_c1_3	GO:0006402	mRNA catabolic process	biological_process
Soil_1_scaffold_21300_c1_3	GO:0006725	cellular aromatic compound metabolic process	biological_process
Soil_1_scaffold_21300_c1_3	GO:0006807	nitrogen compound metabolic process	biological_process
Soil_1_scaffold_21300_c1_3	GO:0006996	organelle organization	biological_process
Soil_1_scaffold_21300_c1_3	GO:0008150	biological_process	biological_process
Soil_1_scaffold_21300_c1_3	GO:0008152	metabolic process	biological_process
Soil_1_scaffold_21300_c1_3	GO:0009056	catabolic process	biological_process
Soil_1_scaffold_21300_c1_3	GO:0009057	macromolecule catabolic process	biological_process
Soil_1_scaffold_21300_c1_3	GO:0009889	regulation of biosynthetic process	biological_process
Soil_1_scaffold_21300_c1_3	GO:0009890	negative regulation of biosynthetic process	biological_process
Soil_1_scaffold_21300_c1_3	GO:0009892	negative regulation of metabolic process	biological_process
Soil_1_scaffold_21300_c1_3	GO:0009987	cellular process	biological_process
Soil_1_scaffold_21300_c1_3	GO:0010468	regulation of gene expression	biological_process
Soil_1_scaffold_21300_c1_3	GO:0010556	regulation of macromolecule biosynthetic process	biological_process
Soil_1_scaffold_21300_c1_3	GO:0010558	negative regulation of macromolecule biosynthetic process	biological_process
Soil_1_scaffold_21300_c1_3	GO:0010605	negative regulation of macromolecule metabolic process	biological_process
Soil_1_scaffold_21300_c1_3	GO:0010629	negative regulation of gene expression	biological_process
Soil_1_scaffold_21300_c1_3	GO:0010639	negative regulation of organelle organization	biological_process
Soil_1_scaffold_21300_c1_3	GO:0010847	obsolete regulation of chromatin assembly	biological_process
Soil_1_scaffold_21300_c1_3	GO:0016043	cellular component organization	biological_process
Soil_1_scaffold_21300_c1_3	GO:0016070	RNA metabolic process	biological_process
Soil_1_scaffold_21300_c1_3	GO:0016071	mRNA metabolic process	biological_process
Soil_1_scaffold_21300_c1_3	GO:0016458	obsolete gene silencing	biological_process
Soil_1_scaffold_21300_c1_3	GO:0019222	regulation of metabolic process	biological_process
Soil_1_scaffold_21300_c1_3	GO:0019439	aromatic compound catabolic process	biological_process
Soil_1_scaffold_21300_c1_3	GO:0031011	Ino80 complex	cellular_component
Soil_1_scaffold_21300_c1_3	GO:0031323	regulation of cellular metabolic process	biological_process
Soil_1_scaffold_21300_c1_3	GO:0031324	negative regulation of cellular metabolic process	biological_process
Soil_1_scaffold_21300_c1_3	GO:0031326	regulation of cellular biosynthetic process	biological_process
Soil_1_scaffold_21300_c1_3	GO:0031327	negative regulation of cellular biosynthetic process	biological_process
Soil_1_scaffold_21300_c1_3	GO:0031981	nuclear lumen	cellular_component
Soil_1_scaffold_21300_c1_3	GO:0033043	regulation of organelle organization	biological_process
Soil_1_scaffold_21300_c1_3	GO:0033044	regulation of chromosome organization	biological_process
Soil_1_scaffold_21300_c1_3	GO:0033202	DNA helicase complex	cellular_component
Soil_1_scaffold_21300_c1_3	GO:0034641	cellular nitrogen compound metabolic process	biological_process
Soil_1_scaffold_21300_c1_3	GO:0034728	nucleosome organization	biological_process
Soil_1_scaffold_21300_c1_3	GO:0040029	epigenetic regulation of gene expression	biological_process
Soil_1_scaffold_21300_c1_3	GO:0043170	macromolecule metabolic process	biological_process
Soil_1_scaffold_21300_c1_3	GO:0043226	organelle	cellular_component
Soil_1_scaffold_21300_c1_3	GO:0043229	intracellular organelle	cellular_component
Soil_1_scaffold_21300_c1_3	GO:0043233	organelle lumen	cellular_component
Soil_1_scaffold_21300_c1_3	GO:0043486	obsolete histone exchange	biological_process
Soil_1_scaffold_21300_c1_3	GO:0044087	regulation of cellular component biogenesis	biological_process
Soil_1_scaffold_21300_c1_3	GO:0044237	cellular metabolic process	biological_process
Soil_1_scaffold_21300_c1_3	GO:0044238	primary metabolic process	biological_process
Soil_1_scaffold_21300_c1_3	GO:0044248	cellular catabolic process	biological_process
Soil_1_scaffold_21300_c1_3	GO:0044260	obsolete cellular macromolecule metabolic process	biological_process
Soil_1_scaffold_21300_c1_3	GO:0044265	obsolete cellular macromolecule catabolic process	biological_process
Soil_1_scaffold_21300_c1_3	GO:0044270	cellular nitrogen compound catabolic process	biological_process
Soil_1_scaffold_21300_c1_3	GO:0044422	obsolete organelle part	cellular_component
Soil_1_scaffold_21300_c1_3	GO:0044424	obsolete intracellular part	cellular_component
Soil_1_scaffold_21300_c1_3	GO:0044427	obsolete chromosomal part	cellular_component
Soil_1_scaffold_21300_c1_3	GO:0044428	obsolete nuclear part	cellular_component
Soil_1_scaffold_21300_c1_3	GO:0044446	obsolete intracellular organelle part	cellular_component
Soil_1_scaffold_21300_c1_3	GO:0044454	obsolete nuclear chromosome part	cellular_component
Soil_1_scaffold_21300_c1_3	GO:0044464	obsolete cell part	cellular_component
Soil_1_scaffold_21300_c1_3	GO:0044815	DNA packaging complex	cellular_component
Soil_1_scaffold_21300_c1_3	GO:0045814	negative regulation of gene expression, epigenetic	biological_process
Soil_1_scaffold_21300_c1_3	GO:0046483	heterocycle metabolic process	biological_process
Soil_1_scaffold_21300_c1_3	GO:0046700	heterocycle catabolic process	biological_process
Soil_1_scaffold_21300_c1_3	GO:0048519	negative regulation of biological process	biological_process
Soil_1_scaffold_21300_c1_3	GO:0048523	negative regulation of cellular process	biological_process
Soil_1_scaffold_21300_c1_3	GO:0050789	regulation of biological process	biological_process
Soil_1_scaffold_21300_c1_3	GO:0050794	regulation of cellular process	biological_process
Soil_1_scaffold_21300_c1_3	GO:0051128	regulation of cellular component organization	biological_process
Soil_1_scaffold_21300_c1_3	GO:0051129	negative regulation of cellular component organization	biological_process
Soil_1_scaffold_21300_c1_3	GO:0051171	regulation of nitrogen compound metabolic process	biological_process
Soil_1_scaffold_21300_c1_3	GO:0051172	negative regulation of nitrogen compound metabolic process	biological_process
Soil_1_scaffold_21300_c1_3	GO:0051252	regulation of RNA metabolic process	biological_process
Soil_1_scaffold_21300_c1_3	GO:0051253	negative regulation of RNA metabolic process	biological_process
Soil_1_scaffold_21300_c1_3	GO:0051276	chromosome organization	biological_process
Soil_1_scaffold_21300_c1_3	GO:0060255	regulation of macromolecule metabolic process	biological_process
Soil_1_scaffold_21300_c1_3	GO:0065007	biological regulation	biological_process
Soil_1_scaffold_21300_c1_3	GO:0070013	intracellular organelle lumen	cellular_component
Soil_1_scaffold_21300_c1_3	GO:0071704	organic substance metabolic process	biological_process
Soil_1_scaffold_21300_c1_3	GO:0071840	cellular component organization or biogenesis	biological_process
Soil_1_scaffold_21300_c1_3	GO:0080090	regulation of primary metabolic process	biological_process
Soil_1_scaffold_21300_c1_3	GO:0090230	regulation of centromere complex assembly	biological_process
Soil_1_scaffold_21300_c1_3	GO:0090304	nucleic acid metabolic process	biological_process
Soil_1_scaffold_21300_c1_3	GO:0097159	organic cyclic compound binding	molecular_function
Soil_1_scaffold_21300_c1_3	GO:1900049	obsolete regulation of histone exchange	biological_process
Soil_1_scaffold_21300_c1_3	GO:1900050	obsolete negative regulation of histone exchange	biological_process
Soil_1_scaffold_21300_c1_3	GO:1901360	organic cyclic compound metabolic process	biological_process
Soil_1_scaffold_21300_c1_3	GO:1901361	organic cyclic compound catabolic process	biological_process
Soil_1_scaffold_21300_c1_3	GO:1901363	heterocyclic compound binding	molecular_function
Soil_1_scaffold_21300_c1_3	GO:1901575	organic substance catabolic process	biological_process
Soil_1_scaffold_21300_c1_3	GO:1902275	regulation of chromatin organization	biological_process
Soil_1_scaffold_21300_c1_3	GO:1902494	catalytic complex	cellular_component
Soil_1_scaffold_21300_c1_3	GO:1902679	negative regulation of RNA biosynthetic process	biological_process
Soil_1_scaffold_21300_c1_3	GO:1904949	ATPase complex	cellular_component
Soil_1_scaffold_21300_c1_3	GO:1905268	negative regulation of chromatin organization	biological_process
Soil_1_scaffold_21300_c1_3	GO:2000112	obsolete regulation of cellular macromolecule biosynthetic process	biological_process
Soil_1_scaffold_21300_c1_3	GO:2000113	obsolete negative regulation of cellular macromolecule biosynthetic process	biological_process
Soil_1_scaffold_21300_c1_3	GO:2001141	regulation of RNA biosynthetic process	biological_process
Soil_1_scaffold_21300_c1_3	GO:2001251	negative regulation of chromosome organization	biological_process
Soil_1_scaffold_21300_c1_4	GO:0000003	reproduction	biological_process
Soil_1_scaffold_21300_c1_4	GO:0000228	nuclear chromosome	cellular_component
Soil_1_scaffold_21300_c1_4	GO:0000785	chromatin	cellular_component
Soil_1_scaffold_21300_c1_4	GO:0000786	nucleosome	cellular_component
Soil_1_scaffold_21300_c1_4	GO:0003006	developmental process involved in reproduction	biological_process
Soil_1_scaffold_21300_c1_4	GO:0003674	molecular_function	molecular_function
Soil_1_scaffold_21300_c1_4	GO:0003676	nucleic acid binding	molecular_function
Soil_1_scaffold_21300_c1_4	GO:0003677	DNA binding	molecular_function
Soil_1_scaffold_21300_c1_4	GO:0005488	binding	molecular_function
Soil_1_scaffold_21300_c1_4	GO:0005515	protein binding	molecular_function
Soil_1_scaffold_21300_c1_4	GO:0005575	cellular_component	cellular_component
Soil_1_scaffold_21300_c1_4	GO:0005622	intracellular anatomical structure	cellular_component
Soil_1_scaffold_21300_c1_4	GO:0005623	obsolete cell	cellular_component
Soil_1_scaffold_21300_c1_4	GO:0005634	nucleus	cellular_component
Soil_1_scaffold_21300_c1_4	GO:0005694	chromosome	cellular_component
Soil_1_scaffold_21300_c1_4	GO:0006325	chromatin organization	biological_process
Soil_1_scaffold_21300_c1_4	GO:0006334	nucleosome assembly	biological_process
Soil_1_scaffold_21300_c1_4	GO:0006338	chromatin remodeling	biological_process
Soil_1_scaffold_21300_c1_4	GO:0006996	organelle organization	biological_process
Soil_1_scaffold_21300_c1_4	GO:0006997	nucleus organization	biological_process
Soil_1_scaffold_21300_c1_4	GO:0007276	gamete generation	biological_process
Soil_1_scaffold_21300_c1_4	GO:0007281	germ cell development	biological_process
Soil_1_scaffold_21300_c1_4	GO:0007283	spermatogenesis	biological_process
Soil_1_scaffold_21300_c1_4	GO:0007286	spermatid development	biological_process
Soil_1_scaffold_21300_c1_4	GO:0007289	spermatid nucleus differentiation	biological_process
Soil_1_scaffold_21300_c1_4	GO:0008150	biological_process	biological_process
Soil_1_scaffold_21300_c1_4	GO:0009889	regulation of biosynthetic process	biological_process
Soil_1_scaffold_21300_c1_4	GO:0009890	negative regulation of biosynthetic process	biological_process
Soil_1_scaffold_21300_c1_4	GO:0009892	negative regulation of metabolic process	biological_process
Soil_1_scaffold_21300_c1_4	GO:0009987	cellular process	biological_process
Soil_1_scaffold_21300_c1_4	GO:0010468	regulation of gene expression	biological_process
Soil_1_scaffold_21300_c1_4	GO:0010556	regulation of macromolecule biosynthetic process	biological_process
Soil_1_scaffold_21300_c1_4	GO:0010558	negative regulation of macromolecule biosynthetic process	biological_process
Soil_1_scaffold_21300_c1_4	GO:0010605	negative regulation of macromolecule metabolic process	biological_process
Soil_1_scaffold_21300_c1_4	GO:0010629	negative regulation of gene expression	biological_process
Soil_1_scaffold_21300_c1_4	GO:0016043	cellular component organization	biological_process
Soil_1_scaffold_21300_c1_4	GO:0016458	obsolete gene silencing	biological_process
Soil_1_scaffold_21300_c1_4	GO:0019222	regulation of metabolic process	biological_process
Soil_1_scaffold_21300_c1_4	GO:0019953	sexual reproduction	biological_process
Soil_1_scaffold_21300_c1_4	GO:0022412	cellular process involved in reproduction in multicellular organism	biological_process
Soil_1_scaffold_21300_c1_4	GO:0022414	reproductive process	biological_process
Soil_1_scaffold_21300_c1_4	GO:0022607	cellular component assembly	biological_process
Soil_1_scaffold_21300_c1_4	GO:0030154	cell differentiation	biological_process
Soil_1_scaffold_21300_c1_4	GO:0031323	regulation of cellular metabolic process	biological_process
Soil_1_scaffold_21300_c1_4	GO:0031324	negative regulation of cellular metabolic process	biological_process
Soil_1_scaffold_21300_c1_4	GO:0031326	regulation of cellular biosynthetic process	biological_process
Soil_1_scaffold_21300_c1_4	GO:0031327	negative regulation of cellular biosynthetic process	biological_process
Soil_1_scaffold_21300_c1_4	GO:0031981	nuclear lumen	cellular_component
Soil_1_scaffold_21300_c1_4	GO:0032501	multicellular organismal process	biological_process
Soil_1_scaffold_21300_c1_4	GO:0032502	developmental process	biological_process
Soil_1_scaffold_21300_c1_4	GO:0032504	multicellular organism reproduction	biological_process
Soil_1_scaffold_21300_c1_4	GO:0034728	nucleosome organization	biological_process
Soil_1_scaffold_21300_c1_4	GO:0035092	sperm DNA condensation	biological_process
Soil_1_scaffold_21300_c1_4	GO:0040029	epigenetic regulation of gene expression	biological_process
Soil_1_scaffold_21300_c1_4	GO:0042393	histone binding	molecular_function
Soil_1_scaffold_21300_c1_4	GO:0043226	organelle	cellular_component
Soil_1_scaffold_21300_c1_4	GO:0043229	intracellular organelle	cellular_component
Soil_1_scaffold_21300_c1_4	GO:0043233	organelle lumen	cellular_component
Soil_1_scaffold_21300_c1_4	GO:0043486	obsolete histone exchange	biological_process
Soil_1_scaffold_21300_c1_4	GO:0044085	cellular component biogenesis	biological_process
Soil_1_scaffold_21300_c1_4	GO:0044422	obsolete organelle part	cellular_component
Soil_1_scaffold_21300_c1_4	GO:0044424	obsolete intracellular part	cellular_component
Soil_1_scaffold_21300_c1_4	GO:0044427	obsolete chromosomal part	cellular_component
Soil_1_scaffold_21300_c1_4	GO:0044428	obsolete nuclear part	cellular_component
Soil_1_scaffold_21300_c1_4	GO:0044446	obsolete intracellular organelle part	cellular_component
Soil_1_scaffold_21300_c1_4	GO:0044454	obsolete nuclear chromosome part	cellular_component
Soil_1_scaffold_21300_c1_4	GO:0044464	obsolete cell part	cellular_component
Soil_1_scaffold_21300_c1_4	GO:0044815	DNA packaging complex	cellular_component
Soil_1_scaffold_21300_c1_4	GO:0045814	negative regulation of gene expression, epigenetic	biological_process
Soil_1_scaffold_21300_c1_4	GO:0048232	male gamete generation	biological_process
Soil_1_scaffold_21300_c1_4	GO:0048468	cell development	biological_process
Soil_1_scaffold_21300_c1_4	GO:0048515	spermatid differentiation	biological_process
Soil_1_scaffold_21300_c1_4	GO:0048519	negative regulation of biological process	biological_process
Soil_1_scaffold_21300_c1_4	GO:0048523	negative regulation of cellular process	biological_process
Soil_1_scaffold_21300_c1_4	GO:0048609	multicellular organismal reproductive process	biological_process
Soil_1_scaffold_21300_c1_4	GO:0048856	anatomical structure development	biological_process
Soil_1_scaffold_21300_c1_4	GO:0048869	cellular developmental process	biological_process
Soil_1_scaffold_21300_c1_4	GO:0050789	regulation of biological process	biological_process
Soil_1_scaffold_21300_c1_4	GO:0050794	regulation of cellular process	biological_process
Soil_1_scaffold_21300_c1_4	GO:0051171	regulation of nitrogen compound metabolic process	biological_process
Soil_1_scaffold_21300_c1_4	GO:0051172	negative regulation of nitrogen compound metabolic process	biological_process
Soil_1_scaffold_21300_c1_4	GO:0051252	regulation of RNA metabolic process	biological_process
Soil_1_scaffold_21300_c1_4	GO:0051253	negative regulation of RNA metabolic process	biological_process
Soil_1_scaffold_21300_c1_4	GO:0051276	chromosome organization	biological_process
Soil_1_scaffold_21300_c1_4	GO:0060255	regulation of macromolecule metabolic process	biological_process
Soil_1_scaffold_21300_c1_4	GO:0065007	biological regulation	biological_process
Soil_1_scaffold_21300_c1_4	GO:0070013	intracellular organelle lumen	cellular_component
Soil_1_scaffold_21300_c1_4	GO:0071103	DNA conformation change	biological_process
Soil_1_scaffold_21300_c1_4	GO:0071840	cellular component organization or biogenesis	biological_process
Soil_1_scaffold_21300_c1_4	GO:0080090	regulation of primary metabolic process	biological_process
Soil_1_scaffold_21300_c1_4	GO:0097159	organic cyclic compound binding	molecular_function
Soil_1_scaffold_21300_c1_4	GO:1901363	heterocyclic compound binding	molecular_function
Soil_1_scaffold_21300_c1_4	GO:1902679	negative regulation of RNA biosynthetic process	biological_process
Soil_1_scaffold_21300_c1_4	GO:2000112	obsolete regulation of cellular macromolecule biosynthetic process	biological_process
Soil_1_scaffold_21300_c1_4	GO:2000113	obsolete negative regulation of cellular macromolecule biosynthetic process	biological_process
Soil_1_scaffold_21300_c1_4	GO:2001141	regulation of RNA biosynthetic process	biological_process
Soil_1_scaffold_21622_c1_1	GO:0003674	molecular_function	molecular_function
Soil_1_scaffold_21622_c1_1	GO:0003676	nucleic acid binding	molecular_function
Soil_1_scaffold_21622_c1_1	GO:0003677	DNA binding	molecular_function
Soil_1_scaffold_21622_c1_1	GO:0003688	DNA replication origin binding	molecular_function
Soil_1_scaffold_21622_c1_1	GO:0005488	binding	molecular_function
Soil_1_scaffold_21622_c1_1	GO:0005575	cellular_component	cellular_component
Soil_1_scaffold_21622_c1_1	GO:0008150	biological_process	biological_process
Soil_1_scaffold_21622_c1_1	GO:0016032	viral process	biological_process
Soil_1_scaffold_21622_c1_1	GO:0018995	host cellular component	cellular_component
Soil_1_scaffold_21622_c1_1	GO:0019058	viral life cycle	biological_process
Soil_1_scaffold_21622_c1_1	GO:0019079	viral genome replication	biological_process
Soil_1_scaffold_21622_c1_1	GO:0033643	host cell part	cellular_component
Soil_1_scaffold_21622_c1_1	GO:0033646	host intracellular part	cellular_component
Soil_1_scaffold_21622_c1_1	GO:0033647	host intracellular organelle	cellular_component
Soil_1_scaffold_21622_c1_1	GO:0039693	viral DNA genome replication	biological_process
Soil_1_scaffold_21622_c1_1	GO:0042025	host cell nucleus	cellular_component
Soil_1_scaffold_21622_c1_1	GO:0043656	host intracellular region	cellular_component
Soil_1_scaffold_21622_c1_1	GO:0043657	host cell	cellular_component
Soil_1_scaffold_21622_c1_1	GO:0044215	obsolete other organism	cellular_component
Soil_1_scaffold_21622_c1_1	GO:0044216	obsolete other organism cell	cellular_component
Soil_1_scaffold_21622_c1_1	GO:0044217	other organism part	cellular_component
Soil_1_scaffold_21622_c1_1	GO:0044403	biological process involved in symbiotic interaction	biological_process
Soil_1_scaffold_21622_c1_1	GO:0044419	biological process involved in interspecies interaction between organisms	biological_process
Soil_1_scaffold_21622_c1_1	GO:0097159	organic cyclic compound binding	molecular_function
Soil_1_scaffold_21622_c1_1	GO:1901363	heterocyclic compound binding	molecular_function
Soil_1_scaffold_21622_c1_2	GO:0003674	molecular_function	molecular_function
Soil_1_scaffold_21622_c1_2	GO:0003676	nucleic acid binding	molecular_function
Soil_1_scaffold_21622_c1_2	GO:0003677	DNA binding	molecular_function
Soil_1_scaffold_21622_c1_2	GO:0003688	DNA replication origin binding	molecular_function
Soil_1_scaffold_21622_c1_2	GO:0003824	catalytic activity	molecular_function
Soil_1_scaffold_21622_c1_2	GO:0004386	helicase activity	molecular_function
Soil_1_scaffold_21622_c1_2	GO:0005488	binding	molecular_function
Soil_1_scaffold_21622_c1_2	GO:0005575	cellular_component	cellular_component
Soil_1_scaffold_21622_c1_2	GO:0008150	biological_process	biological_process
Soil_1_scaffold_21622_c1_2	GO:0016032	viral process	biological_process
Soil_1_scaffold_21622_c1_2	GO:0016462	pyrophosphatase activity	molecular_function
Soil_1_scaffold_21622_c1_2	GO:0016787	hydrolase activity	molecular_function
Soil_1_scaffold_21622_c1_2	GO:0016817	hydrolase activity, acting on acid anhydrides	molecular_function
Soil_1_scaffold_21622_c1_2	GO:0017111	ribonucleoside triphosphate phosphatase activity	molecular_function
Soil_1_scaffold_21622_c1_2	GO:0018995	host cellular component	cellular_component
Soil_1_scaffold_21622_c1_2	GO:0019058	viral life cycle	biological_process
Soil_1_scaffold_21622_c1_2	GO:0019079	viral genome replication	biological_process
Soil_1_scaffold_21622_c1_2	GO:0033643	host cell part	cellular_component
Soil_1_scaffold_21622_c1_2	GO:0033646	host intracellular part	cellular_component
Soil_1_scaffold_21622_c1_2	GO:0033647	host intracellular organelle	cellular_component
Soil_1_scaffold_21622_c1_2	GO:0039693	viral DNA genome replication	biological_process
Soil_1_scaffold_21622_c1_2	GO:0042025	host cell nucleus	cellular_component
Soil_1_scaffold_21622_c1_2	GO:0043656	host intracellular region	cellular_component
Soil_1_scaffold_21622_c1_2	GO:0043657	host cell	cellular_component
Soil_1_scaffold_21622_c1_2	GO:0044215	obsolete other organism	cellular_component
Soil_1_scaffold_21622_c1_2	GO:0044216	obsolete other organism cell	cellular_component
Soil_1_scaffold_21622_c1_2	GO:0044217	other organism part	cellular_component
Soil_1_scaffold_21622_c1_2	GO:0044403	biological process involved in symbiotic interaction	biological_process
Soil_1_scaffold_21622_c1_2	GO:0044419	biological process involved in interspecies interaction between organisms	biological_process
Soil_1_scaffold_21622_c1_2	GO:0097159	organic cyclic compound binding	molecular_function
Soil_1_scaffold_21622_c1_2	GO:1901363	heterocyclic compound binding	molecular_function
Soil_1_scaffold_21622_c1_4	GO:0003674	molecular_function	molecular_function
Soil_1_scaffold_21622_c1_4	GO:0003824	catalytic activity	molecular_function
Soil_1_scaffold_21622_c1_4	GO:0005488	binding	molecular_function
Soil_1_scaffold_21622_c1_4	GO:0005515	protein binding	molecular_function
Soil_1_scaffold_21622_c1_4	GO:0005575	cellular_component	cellular_component
Soil_1_scaffold_21622_c1_4	GO:0005622	intracellular anatomical structure	cellular_component
Soil_1_scaffold_21622_c1_4	GO:0005623	obsolete cell	cellular_component
Soil_1_scaffold_21622_c1_4	GO:0005737	cytoplasm	cellular_component
Soil_1_scaffold_21622_c1_4	GO:0005783	endoplasmic reticulum	cellular_component
Soil_1_scaffold_21622_c1_4	GO:0005788	endoplasmic reticulum lumen	cellular_component
Soil_1_scaffold_21622_c1_4	GO:0006790	sulfur compound metabolic process	biological_process
Soil_1_scaffold_21622_c1_4	GO:0006807	nitrogen compound metabolic process	biological_process
Soil_1_scaffold_21622_c1_4	GO:0008150	biological_process	biological_process
Soil_1_scaffold_21622_c1_4	GO:0008152	metabolic process	biological_process
Soil_1_scaffold_21622_c1_4	GO:0009058	biosynthetic process	biological_process
Soil_1_scaffold_21622_c1_4	GO:0009987	cellular process	biological_process
Soil_1_scaffold_21622_c1_4	GO:0012505	endomembrane system	cellular_component
Soil_1_scaffold_21622_c1_4	GO:0016787	hydrolase activity	molecular_function
Soil_1_scaffold_21622_c1_4	GO:0016788	hydrolase activity, acting on ester bonds	molecular_function
Soil_1_scaffold_21622_c1_4	GO:0016790	thiolester hydrolase activity	molecular_function
Soil_1_scaffold_21622_c1_4	GO:0042802	identical protein binding	molecular_function
Soil_1_scaffold_21622_c1_4	GO:0043226	organelle	cellular_component
Soil_1_scaffold_21622_c1_4	GO:0043229	intracellular organelle	cellular_component
Soil_1_scaffold_21622_c1_4	GO:0043233	organelle lumen	cellular_component
Soil_1_scaffold_21622_c1_4	GO:0044237	cellular metabolic process	biological_process
Soil_1_scaffold_21622_c1_4	GO:0044249	cellular biosynthetic process	biological_process
Soil_1_scaffold_21622_c1_4	GO:0044272	sulfur compound biosynthetic process	biological_process
Soil_1_scaffold_21622_c1_4	GO:0044422	obsolete organelle part	cellular_component
Soil_1_scaffold_21622_c1_4	GO:0044424	obsolete intracellular part	cellular_component
Soil_1_scaffold_21622_c1_4	GO:0044432	obsolete endoplasmic reticulum part	cellular_component
Soil_1_scaffold_21622_c1_4	GO:0044444	obsolete cytoplasmic part	cellular_component
Soil_1_scaffold_21622_c1_4	GO:0044446	obsolete intracellular organelle part	cellular_component
Soil_1_scaffold_21622_c1_4	GO:0044464	obsolete cell part	cellular_component
Soil_1_scaffold_21622_c1_4	GO:0052689	carboxylic ester hydrolase activity	molecular_function
Soil_1_scaffold_21622_c1_4	GO:0070013	intracellular organelle lumen	cellular_component
Soil_1_scaffold_21622_c1_4	GO:0071704	organic substance metabolic process	biological_process
Soil_1_scaffold_21622_c1_4	GO:1901564	organonitrogen compound metabolic process	biological_process
Soil_1_scaffold_21622_c1_4	GO:1901566	organonitrogen compound biosynthetic process	biological_process
Soil_1_scaffold_21622_c1_4	GO:1901576	organic substance biosynthetic process	biological_process
Soil_1_scaffold_21622_c1_4	GO:1901685	glutathione derivative metabolic process	biological_process
Soil_1_scaffold_21622_c1_4	GO:1901687	glutathione derivative biosynthetic process	biological_process
Soil_1_scaffold_22345_c1_2	GO:0000151	ubiquitin ligase complex	cellular_component
Soil_1_scaffold_22345_c1_2	GO:0000209	protein polyubiquitination	biological_process
Soil_1_scaffold_22345_c1_2	GO:0003674	molecular_function	molecular_function
Soil_1_scaffold_22345_c1_2	GO:0003824	catalytic activity	molecular_function
Soil_1_scaffold_22345_c1_2	GO:0005488	binding	molecular_function
Soil_1_scaffold_22345_c1_2	GO:0005506	iron ion binding	molecular_function
Soil_1_scaffold_22345_c1_2	GO:0005575	cellular_component	cellular_component
Soil_1_scaffold_22345_c1_2	GO:0005622	intracellular anatomical structure	cellular_component
Soil_1_scaffold_22345_c1_2	GO:0005623	obsolete cell	cellular_component
Soil_1_scaffold_22345_c1_2	GO:0005737	cytoplasm	cellular_component
Soil_1_scaffold_22345_c1_2	GO:0005829	cytosol	cellular_component
Soil_1_scaffold_22345_c1_2	GO:0006508	proteolysis	biological_process
Soil_1_scaffold_22345_c1_2	GO:0006807	nitrogen compound metabolic process	biological_process
Soil_1_scaffold_22345_c1_2	GO:0006873	intracellular monoatomic ion homeostasis	biological_process
Soil_1_scaffold_22345_c1_2	GO:0006875	obsolete intracellular metal ion homeostasis	biological_process
Soil_1_scaffold_22345_c1_2	GO:0006879	intracellular iron ion homeostasis	biological_process
Soil_1_scaffold_22345_c1_2	GO:0008150	biological_process	biological_process
Soil_1_scaffold_22345_c1_2	GO:0008152	metabolic process	biological_process
Soil_1_scaffold_22345_c1_2	GO:0009056	catabolic process	biological_process
Soil_1_scaffold_22345_c1_2	GO:0009057	macromolecule catabolic process	biological_process
Soil_1_scaffold_22345_c1_2	GO:0009893	positive regulation of metabolic process	biological_process
Soil_1_scaffold_22345_c1_2	GO:0009894	regulation of catabolic process	biological_process
Soil_1_scaffold_22345_c1_2	GO:0009896	positive regulation of catabolic process	biological_process
Soil_1_scaffold_22345_c1_2	GO:0009987	cellular process	biological_process
Soil_1_scaffold_22345_c1_2	GO:0010498	proteasomal protein catabolic process	biological_process
Soil_1_scaffold_22345_c1_2	GO:0010604	positive regulation of macromolecule metabolic process	biological_process
Soil_1_scaffold_22345_c1_2	GO:0016567	protein ubiquitination	biological_process
Soil_1_scaffold_22345_c1_2	GO:0016740	transferase activity	molecular_function
Soil_1_scaffold_22345_c1_2	GO:0019005	SCF ubiquitin ligase complex	cellular_component
Soil_1_scaffold_22345_c1_2	GO:0019222	regulation of metabolic process	biological_process
Soil_1_scaffold_22345_c1_2	GO:0019538	protein metabolic process	biological_process
Soil_1_scaffold_22345_c1_2	GO:0019725	cellular homeostasis	biological_process
Soil_1_scaffold_22345_c1_2	GO:0030003	intracellular monoatomic cation homeostasis	biological_process
Soil_1_scaffold_22345_c1_2	GO:0030163	protein catabolic process	biological_process
Soil_1_scaffold_22345_c1_2	GO:0031323	regulation of cellular metabolic process	biological_process
Soil_1_scaffold_22345_c1_2	GO:0031325	positive regulation of cellular metabolic process	biological_process
Soil_1_scaffold_22345_c1_2	GO:0031329	regulation of cellular catabolic process	biological_process
Soil_1_scaffold_22345_c1_2	GO:0031331	positive regulation of cellular catabolic process	biological_process
Soil_1_scaffold_22345_c1_2	GO:0032446	protein modification by small protein conjugation	biological_process
Soil_1_scaffold_22345_c1_2	GO:0036211	protein modification process	biological_process
Soil_1_scaffold_22345_c1_2	GO:0042176	regulation of protein catabolic process	biological_process
Soil_1_scaffold_22345_c1_2	GO:0042592	homeostatic process	biological_process
Soil_1_scaffold_22345_c1_2	GO:0043167	ion binding	molecular_function
Soil_1_scaffold_22345_c1_2	GO:0043169	cation binding	molecular_function
Soil_1_scaffold_22345_c1_2	GO:0043170	macromolecule metabolic process	biological_process
Soil_1_scaffold_22345_c1_2	GO:0043412	macromolecule modification	biological_process
Soil_1_scaffold_22345_c1_2	GO:0044237	cellular metabolic process	biological_process
Soil_1_scaffold_22345_c1_2	GO:0044238	primary metabolic process	biological_process
Soil_1_scaffold_22345_c1_2	GO:0044248	cellular catabolic process	biological_process
Soil_1_scaffold_22345_c1_2	GO:0044260	obsolete cellular macromolecule metabolic process	biological_process
Soil_1_scaffold_22345_c1_2	GO:0044265	obsolete cellular macromolecule catabolic process	biological_process
Soil_1_scaffold_22345_c1_2	GO:0044424	obsolete intracellular part	cellular_component
Soil_1_scaffold_22345_c1_2	GO:0044444	obsolete cytoplasmic part	cellular_component
Soil_1_scaffold_22345_c1_2	GO:0044464	obsolete cell part	cellular_component
Soil_1_scaffold_22345_c1_2	GO:0045732	positive regulation of protein catabolic process	biological_process
Soil_1_scaffold_22345_c1_2	GO:0046872	metal ion binding	molecular_function
Soil_1_scaffold_22345_c1_2	GO:0046914	transition metal ion binding	molecular_function
Soil_1_scaffold_22345_c1_2	GO:0046916	obsolete intracellular transition metal ion homeostasis	biological_process
Soil_1_scaffold_22345_c1_2	GO:0048471	perinuclear region of cytoplasm	cellular_component
Soil_1_scaffold_22345_c1_2	GO:0048518	positive regulation of biological process	biological_process
Soil_1_scaffold_22345_c1_2	GO:0048522	positive regulation of cellular process	biological_process
Soil_1_scaffold_22345_c1_2	GO:0048878	chemical homeostasis	biological_process
Soil_1_scaffold_22345_c1_2	GO:0050789	regulation of biological process	biological_process
Soil_1_scaffold_22345_c1_2	GO:0050794	regulation of cellular process	biological_process
Soil_1_scaffold_22345_c1_2	GO:0050801	monoatomic ion homeostasis	biological_process
Soil_1_scaffold_22345_c1_2	GO:0051171	regulation of nitrogen compound metabolic process	biological_process
Soil_1_scaffold_22345_c1_2	GO:0051173	positive regulation of nitrogen compound metabolic process	biological_process
Soil_1_scaffold_22345_c1_2	GO:0051246	regulation of protein metabolic process	biological_process
Soil_1_scaffold_22345_c1_2	GO:0051247	positive regulation of protein metabolic process	biological_process
Soil_1_scaffold_22345_c1_2	GO:0051603	proteolysis involved in protein catabolic process	biological_process
Soil_1_scaffold_22345_c1_2	GO:0055065	obsolete metal ion homeostasis	biological_process
Soil_1_scaffold_22345_c1_2	GO:0055072	obsolete iron ion homeostasis	biological_process
Soil_1_scaffold_22345_c1_2	GO:0055076	obsolete transition metal ion homeostasis	biological_process
Soil_1_scaffold_22345_c1_2	GO:0055080	monoatomic cation homeostasis	biological_process
Soil_1_scaffold_22345_c1_2	GO:0055082	intracellular chemical homeostasis	biological_process
Soil_1_scaffold_22345_c1_2	GO:0060255	regulation of macromolecule metabolic process	biological_process
Soil_1_scaffold_22345_c1_2	GO:0065007	biological regulation	biological_process
Soil_1_scaffold_22345_c1_2	GO:0065008	regulation of biological quality	biological_process
Soil_1_scaffold_22345_c1_2	GO:0070647	protein modification by small protein conjugation or removal	biological_process
Soil_1_scaffold_22345_c1_2	GO:0071704	organic substance metabolic process	biological_process
Soil_1_scaffold_22345_c1_2	GO:0080090	regulation of primary metabolic process	biological_process
Soil_1_scaffold_22345_c1_2	GO:0098771	inorganic ion homeostasis	biological_process
Soil_1_scaffold_22345_c1_2	GO:0140096	catalytic activity, acting on a protein	molecular_function
Soil_1_scaffold_22345_c1_2	GO:1901564	organonitrogen compound metabolic process	biological_process
Soil_1_scaffold_22345_c1_2	GO:1901565	organonitrogen compound catabolic process	biological_process
Soil_1_scaffold_22345_c1_2	GO:1901575	organic substance catabolic process	biological_process
Soil_1_scaffold_22345_c1_2	GO:1902494	catalytic complex	cellular_component
Soil_1_scaffold_22345_c1_2	GO:1990234	transferase complex	cellular_component
Soil_1_scaffold_24693_c1_2	GO:0005575	cellular_component	cellular_component
Soil_1_scaffold_24693_c1_2	GO:0005622	intracellular anatomical structure	cellular_component
Soil_1_scaffold_24693_c1_2	GO:0005623	obsolete cell	cellular_component
Soil_1_scaffold_24693_c1_2	GO:0030880	RNA polymerase complex	cellular_component
Soil_1_scaffold_24693_c1_2	GO:0044424	obsolete intracellular part	cellular_component
Soil_1_scaffold_24693_c1_2	GO:0044464	obsolete cell part	cellular_component
Soil_1_scaffold_24693_c1_2	GO:1902494	catalytic complex	cellular_component
Soil_1_scaffold_24693_c1_2	GO:1990234	transferase complex	cellular_component
Soil_1_scaffold_24822_c1_1	GO:0003674	molecular_function	molecular_function
Soil_1_scaffold_24822_c1_1	GO:0003676	nucleic acid binding	molecular_function
Soil_1_scaffold_24822_c1_1	GO:0003677	DNA binding	molecular_function
Soil_1_scaffold_24822_c1_1	GO:0003688	DNA replication origin binding	molecular_function
Soil_1_scaffold_24822_c1_1	GO:0003824	catalytic activity	molecular_function
Soil_1_scaffold_24822_c1_1	GO:0004386	helicase activity	molecular_function
Soil_1_scaffold_24822_c1_1	GO:0005488	binding	molecular_function
Soil_1_scaffold_24822_c1_1	GO:0005575	cellular_component	cellular_component
Soil_1_scaffold_24822_c1_1	GO:0008150	biological_process	biological_process
Soil_1_scaffold_24822_c1_1	GO:0016032	viral process	biological_process
Soil_1_scaffold_24822_c1_1	GO:0016462	pyrophosphatase activity	molecular_function
Soil_1_scaffold_24822_c1_1	GO:0016787	hydrolase activity	molecular_function
Soil_1_scaffold_24822_c1_1	GO:0016817	hydrolase activity, acting on acid anhydrides	molecular_function
Soil_1_scaffold_24822_c1_1	GO:0017111	ribonucleoside triphosphate phosphatase activity	molecular_function
Soil_1_scaffold_24822_c1_1	GO:0018995	host cellular component	cellular_component
Soil_1_scaffold_24822_c1_1	GO:0019058	viral life cycle	biological_process
Soil_1_scaffold_24822_c1_1	GO:0019079	viral genome replication	biological_process
Soil_1_scaffold_24822_c1_1	GO:0033643	host cell part	cellular_component
Soil_1_scaffold_24822_c1_1	GO:0033646	host intracellular part	cellular_component
Soil_1_scaffold_24822_c1_1	GO:0033647	host intracellular organelle	cellular_component
Soil_1_scaffold_24822_c1_1	GO:0039693	viral DNA genome replication	biological_process
Soil_1_scaffold_24822_c1_1	GO:0042025	host cell nucleus	cellular_component
Soil_1_scaffold_24822_c1_1	GO:0043656	host intracellular region	cellular_component
Soil_1_scaffold_24822_c1_1	GO:0043657	host cell	cellular_component
Soil_1_scaffold_24822_c1_1	GO:0044215	obsolete other organism	cellular_component
Soil_1_scaffold_24822_c1_1	GO:0044216	obsolete other organism cell	cellular_component
Soil_1_scaffold_24822_c1_1	GO:0044217	other organism part	cellular_component
Soil_1_scaffold_24822_c1_1	GO:0044403	biological process involved in symbiotic interaction	biological_process
Soil_1_scaffold_24822_c1_1	GO:0044419	biological process involved in interspecies interaction between organisms	biological_process
Soil_1_scaffold_24822_c1_1	GO:0097159	organic cyclic compound binding	molecular_function
Soil_1_scaffold_24822_c1_1	GO:1901363	heterocyclic compound binding	molecular_function
Soil_1_scaffold_24822_c1_2	GO:0003674	molecular_function	molecular_function
Soil_1_scaffold_24822_c1_2	GO:0003676	nucleic acid binding	molecular_function
Soil_1_scaffold_24822_c1_2	GO:0003677	DNA binding	molecular_function
Soil_1_scaffold_24822_c1_2	GO:0003688	DNA replication origin binding	molecular_function
Soil_1_scaffold_24822_c1_2	GO:0003824	catalytic activity	molecular_function
Soil_1_scaffold_24822_c1_2	GO:0004386	helicase activity	molecular_function
Soil_1_scaffold_24822_c1_2	GO:0005488	binding	molecular_function
Soil_1_scaffold_24822_c1_2	GO:0005575	cellular_component	cellular_component
Soil_1_scaffold_24822_c1_2	GO:0008150	biological_process	biological_process
Soil_1_scaffold_24822_c1_2	GO:0016032	viral process	biological_process
Soil_1_scaffold_24822_c1_2	GO:0016462	pyrophosphatase activity	molecular_function
Soil_1_scaffold_24822_c1_2	GO:0016787	hydrolase activity	molecular_function
Soil_1_scaffold_24822_c1_2	GO:0016817	hydrolase activity, acting on acid anhydrides	molecular_function
Soil_1_scaffold_24822_c1_2	GO:0017111	ribonucleoside triphosphate phosphatase activity	molecular_function
Soil_1_scaffold_24822_c1_2	GO:0018995	host cellular component	cellular_component
Soil_1_scaffold_24822_c1_2	GO:0019058	viral life cycle	biological_process
Soil_1_scaffold_24822_c1_2	GO:0019079	viral genome replication	biological_process
Soil_1_scaffold_24822_c1_2	GO:0033643	host cell part	cellular_component
Soil_1_scaffold_24822_c1_2	GO:0033646	host intracellular part	cellular_component
Soil_1_scaffold_24822_c1_2	GO:0033647	host intracellular organelle	cellular_component
Soil_1_scaffold_24822_c1_2	GO:0039693	viral DNA genome replication	biological_process
Soil_1_scaffold_24822_c1_2	GO:0042025	host cell nucleus	cellular_component
Soil_1_scaffold_24822_c1_2	GO:0043656	host intracellular region	cellular_component
Soil_1_scaffold_24822_c1_2	GO:0043657	host cell	cellular_component
Soil_1_scaffold_24822_c1_2	GO:0044215	obsolete other organism	cellular_component
Soil_1_scaffold_24822_c1_2	GO:0044216	obsolete other organism cell	cellular_component
Soil_1_scaffold_24822_c1_2	GO:0044217	other organism part	cellular_component
Soil_1_scaffold_24822_c1_2	GO:0044403	biological process involved in symbiotic interaction	biological_process
Soil_1_scaffold_24822_c1_2	GO:0044419	biological process involved in interspecies interaction between organisms	biological_process
Soil_1_scaffold_24822_c1_2	GO:0097159	organic cyclic compound binding	molecular_function
Soil_1_scaffold_24822_c1_2	GO:1901363	heterocyclic compound binding	molecular_function
Soil_1_scaffold_25226_c1_7	GO:0003674	molecular_function	molecular_function
Soil_1_scaffold_25226_c1_7	GO:0003676	nucleic acid binding	molecular_function
Soil_1_scaffold_25226_c1_7	GO:0003677	DNA binding	molecular_function
Soil_1_scaffold_25226_c1_7	GO:0003688	DNA replication origin binding	molecular_function
Soil_1_scaffold_25226_c1_7	GO:0003824	catalytic activity	molecular_function
Soil_1_scaffold_25226_c1_7	GO:0004386	helicase activity	molecular_function
Soil_1_scaffold_25226_c1_7	GO:0005488	binding	molecular_function
Soil_1_scaffold_25226_c1_7	GO:0005575	cellular_component	cellular_component
Soil_1_scaffold_25226_c1_7	GO:0008150	biological_process	biological_process
Soil_1_scaffold_25226_c1_7	GO:0016032	viral process	biological_process
Soil_1_scaffold_25226_c1_7	GO:0016462	pyrophosphatase activity	molecular_function
Soil_1_scaffold_25226_c1_7	GO:0016787	hydrolase activity	molecular_function
Soil_1_scaffold_25226_c1_7	GO:0016817	hydrolase activity, acting on acid anhydrides	molecular_function
Soil_1_scaffold_25226_c1_7	GO:0017111	ribonucleoside triphosphate phosphatase activity	molecular_function
Soil_1_scaffold_25226_c1_7	GO:0018995	host cellular component	cellular_component
Soil_1_scaffold_25226_c1_7	GO:0019058	viral life cycle	biological_process
Soil_1_scaffold_25226_c1_7	GO:0019079	viral genome replication	biological_process
Soil_1_scaffold_25226_c1_7	GO:0033643	host cell part	cellular_component
Soil_1_scaffold_25226_c1_7	GO:0033646	host intracellular part	cellular_component
Soil_1_scaffold_25226_c1_7	GO:0033647	host intracellular organelle	cellular_component
Soil_1_scaffold_25226_c1_7	GO:0039693	viral DNA genome replication	biological_process
Soil_1_scaffold_25226_c1_7	GO:0042025	host cell nucleus	cellular_component
Soil_1_scaffold_25226_c1_7	GO:0043656	host intracellular region	cellular_component
Soil_1_scaffold_25226_c1_7	GO:0043657	host cell	cellular_component
Soil_1_scaffold_25226_c1_7	GO:0044215	obsolete other organism	cellular_component
Soil_1_scaffold_25226_c1_7	GO:0044216	obsolete other organism cell	cellular_component
Soil_1_scaffold_25226_c1_7	GO:0044217	other organism part	cellular_component
Soil_1_scaffold_25226_c1_7	GO:0044403	biological process involved in symbiotic interaction	biological_process
Soil_1_scaffold_25226_c1_7	GO:0044419	biological process involved in interspecies interaction between organisms	biological_process
Soil_1_scaffold_25226_c1_7	GO:0097159	organic cyclic compound binding	molecular_function
Soil_1_scaffold_25226_c1_7	GO:1901363	heterocyclic compound binding	molecular_function
Soil_1_scaffold_26138_c1_1	GO:0003674	molecular_function	molecular_function
Soil_1_scaffold_26138_c1_1	GO:0003676	nucleic acid binding	molecular_function
Soil_1_scaffold_26138_c1_1	GO:0003677	DNA binding	molecular_function
Soil_1_scaffold_26138_c1_1	GO:0003688	DNA replication origin binding	molecular_function
Soil_1_scaffold_26138_c1_1	GO:0005488	binding	molecular_function
Soil_1_scaffold_26138_c1_1	GO:0005575	cellular_component	cellular_component
Soil_1_scaffold_26138_c1_1	GO:0008150	biological_process	biological_process
Soil_1_scaffold_26138_c1_1	GO:0016032	viral process	biological_process
Soil_1_scaffold_26138_c1_1	GO:0018995	host cellular component	cellular_component
Soil_1_scaffold_26138_c1_1	GO:0019058	viral life cycle	biological_process
Soil_1_scaffold_26138_c1_1	GO:0019079	viral genome replication	biological_process
Soil_1_scaffold_26138_c1_1	GO:0033643	host cell part	cellular_component
Soil_1_scaffold_26138_c1_1	GO:0033646	host intracellular part	cellular_component
Soil_1_scaffold_26138_c1_1	GO:0033647	host intracellular organelle	cellular_component
Soil_1_scaffold_26138_c1_1	GO:0039693	viral DNA genome replication	biological_process
Soil_1_scaffold_26138_c1_1	GO:0042025	host cell nucleus	cellular_component
Soil_1_scaffold_26138_c1_1	GO:0043656	host intracellular region	cellular_component
Soil_1_scaffold_26138_c1_1	GO:0043657	host cell	cellular_component
Soil_1_scaffold_26138_c1_1	GO:0044215	obsolete other organism	cellular_component
Soil_1_scaffold_26138_c1_1	GO:0044216	obsolete other organism cell	cellular_component
Soil_1_scaffold_26138_c1_1	GO:0044217	other organism part	cellular_component
Soil_1_scaffold_26138_c1_1	GO:0044403	biological process involved in symbiotic interaction	biological_process
Soil_1_scaffold_26138_c1_1	GO:0044419	biological process involved in interspecies interaction between organisms	biological_process
Soil_1_scaffold_26138_c1_1	GO:0097159	organic cyclic compound binding	molecular_function
Soil_1_scaffold_26138_c1_1	GO:1901363	heterocyclic compound binding	molecular_function
Soil_1_scaffold_26213_c1_1	GO:0003674	molecular_function	molecular_function
Soil_1_scaffold_26213_c1_1	GO:0003676	nucleic acid binding	molecular_function
Soil_1_scaffold_26213_c1_1	GO:0003723	RNA binding	molecular_function
Soil_1_scaffold_26213_c1_1	GO:0003824	catalytic activity	molecular_function
Soil_1_scaffold_26213_c1_1	GO:0004518	nuclease activity	molecular_function
Soil_1_scaffold_26213_c1_1	GO:0004519	endonuclease activity	molecular_function
Soil_1_scaffold_26213_c1_1	GO:0004521	RNA endonuclease activity	molecular_function
Soil_1_scaffold_26213_c1_1	GO:0004525	ribonuclease III activity	molecular_function
Soil_1_scaffold_26213_c1_1	GO:0004540	RNA nuclease activity	molecular_function
Soil_1_scaffold_26213_c1_1	GO:0005488	binding	molecular_function
Soil_1_scaffold_26213_c1_1	GO:0006396	RNA processing	biological_process
Soil_1_scaffold_26213_c1_1	GO:0006725	cellular aromatic compound metabolic process	biological_process
Soil_1_scaffold_26213_c1_1	GO:0006807	nitrogen compound metabolic process	biological_process
Soil_1_scaffold_26213_c1_1	GO:0008150	biological_process	biological_process
Soil_1_scaffold_26213_c1_1	GO:0008152	metabolic process	biological_process
Soil_1_scaffold_26213_c1_1	GO:0009987	cellular process	biological_process
Soil_1_scaffold_26213_c1_1	GO:0010467	gene expression	biological_process
Soil_1_scaffold_26213_c1_1	GO:0016070	RNA metabolic process	biological_process
Soil_1_scaffold_26213_c1_1	GO:0016787	hydrolase activity	molecular_function
Soil_1_scaffold_26213_c1_1	GO:0016788	hydrolase activity, acting on ester bonds	molecular_function
Soil_1_scaffold_26213_c1_1	GO:0034641	cellular nitrogen compound metabolic process	biological_process
Soil_1_scaffold_26213_c1_1	GO:0043170	macromolecule metabolic process	biological_process
Soil_1_scaffold_26213_c1_1	GO:0044237	cellular metabolic process	biological_process
Soil_1_scaffold_26213_c1_1	GO:0044238	primary metabolic process	biological_process
Soil_1_scaffold_26213_c1_1	GO:0046483	heterocycle metabolic process	biological_process
Soil_1_scaffold_26213_c1_1	GO:0071704	organic substance metabolic process	biological_process
Soil_1_scaffold_26213_c1_1	GO:0090304	nucleic acid metabolic process	biological_process
Soil_1_scaffold_26213_c1_1	GO:0090305	nucleic acid phosphodiester bond hydrolysis	biological_process
Soil_1_scaffold_26213_c1_1	GO:0090501	RNA phosphodiester bond hydrolysis	biological_process
Soil_1_scaffold_26213_c1_1	GO:0090502	RNA phosphodiester bond hydrolysis, endonucleolytic	biological_process
Soil_1_scaffold_26213_c1_1	GO:0097159	organic cyclic compound binding	molecular_function
Soil_1_scaffold_26213_c1_1	GO:0140098	catalytic activity, acting on RNA	molecular_function
Soil_1_scaffold_26213_c1_1	GO:1901360	organic cyclic compound metabolic process	biological_process
Soil_1_scaffold_26213_c1_1	GO:1901363	heterocyclic compound binding	molecular_function
Soil_1_scaffold_26835_c1_2	GO:0003674	molecular_function	molecular_function
Soil_1_scaffold_26835_c1_2	GO:0003676	nucleic acid binding	molecular_function
Soil_1_scaffold_26835_c1_2	GO:0003677	DNA binding	molecular_function
Soil_1_scaffold_26835_c1_2	GO:0003688	DNA replication origin binding	molecular_function
Soil_1_scaffold_26835_c1_2	GO:0003824	catalytic activity	molecular_function
Soil_1_scaffold_26835_c1_2	GO:0004386	helicase activity	molecular_function
Soil_1_scaffold_26835_c1_2	GO:0005488	binding	molecular_function
Soil_1_scaffold_26835_c1_2	GO:0005575	cellular_component	cellular_component
Soil_1_scaffold_26835_c1_2	GO:0008150	biological_process	biological_process
Soil_1_scaffold_26835_c1_2	GO:0016032	viral process	biological_process
Soil_1_scaffold_26835_c1_2	GO:0016462	pyrophosphatase activity	molecular_function
Soil_1_scaffold_26835_c1_2	GO:0016787	hydrolase activity	molecular_function
Soil_1_scaffold_26835_c1_2	GO:0016817	hydrolase activity, acting on acid anhydrides	molecular_function
Soil_1_scaffold_26835_c1_2	GO:0017111	ribonucleoside triphosphate phosphatase activity	molecular_function
Soil_1_scaffold_26835_c1_2	GO:0018995	host cellular component	cellular_component
Soil_1_scaffold_26835_c1_2	GO:0019058	viral life cycle	biological_process
Soil_1_scaffold_26835_c1_2	GO:0019079	viral genome replication	biological_process
Soil_1_scaffold_26835_c1_2	GO:0033643	host cell part	cellular_component
Soil_1_scaffold_26835_c1_2	GO:0033646	host intracellular part	cellular_component
Soil_1_scaffold_26835_c1_2	GO:0033647	host intracellular organelle	cellular_component
Soil_1_scaffold_26835_c1_2	GO:0039693	viral DNA genome replication	biological_process
Soil_1_scaffold_26835_c1_2	GO:0042025	host cell nucleus	cellular_component
Soil_1_scaffold_26835_c1_2	GO:0043656	host intracellular region	cellular_component
Soil_1_scaffold_26835_c1_2	GO:0043657	host cell	cellular_component
Soil_1_scaffold_26835_c1_2	GO:0044215	obsolete other organism	cellular_component
Soil_1_scaffold_26835_c1_2	GO:0044216	obsolete other organism cell	cellular_component
Soil_1_scaffold_26835_c1_2	GO:0044217	other organism part	cellular_component
Soil_1_scaffold_26835_c1_2	GO:0044403	biological process involved in symbiotic interaction	biological_process
Soil_1_scaffold_26835_c1_2	GO:0044419	biological process involved in interspecies interaction between organisms	biological_process
Soil_1_scaffold_26835_c1_2	GO:0097159	organic cyclic compound binding	molecular_function
Soil_1_scaffold_26835_c1_2	GO:1901363	heterocyclic compound binding	molecular_function
Soil_1_scaffold_26998_c1_5	GO:0003674	molecular_function	molecular_function
Soil_1_scaffold_26998_c1_5	GO:0003676	nucleic acid binding	molecular_function
Soil_1_scaffold_26998_c1_5	GO:0003677	DNA binding	molecular_function
Soil_1_scaffold_26998_c1_5	GO:0003688	DNA replication origin binding	molecular_function
Soil_1_scaffold_26998_c1_5	GO:0005488	binding	molecular_function
Soil_1_scaffold_26998_c1_5	GO:0005575	cellular_component	cellular_component
Soil_1_scaffold_26998_c1_5	GO:0008150	biological_process	biological_process
Soil_1_scaffold_26998_c1_5	GO:0016032	viral process	biological_process
Soil_1_scaffold_26998_c1_5	GO:0018995	host cellular component	cellular_component
Soil_1_scaffold_26998_c1_5	GO:0019058	viral life cycle	biological_process
Soil_1_scaffold_26998_c1_5	GO:0019079	viral genome replication	biological_process
Soil_1_scaffold_26998_c1_5	GO:0033643	host cell part	cellular_component
Soil_1_scaffold_26998_c1_5	GO:0033646	host intracellular part	cellular_component
Soil_1_scaffold_26998_c1_5	GO:0033647	host intracellular organelle	cellular_component
Soil_1_scaffold_26998_c1_5	GO:0039693	viral DNA genome replication	biological_process
Soil_1_scaffold_26998_c1_5	GO:0042025	host cell nucleus	cellular_component
Soil_1_scaffold_26998_c1_5	GO:0043656	host intracellular region	cellular_component
Soil_1_scaffold_26998_c1_5	GO:0043657	host cell	cellular_component
Soil_1_scaffold_26998_c1_5	GO:0044215	obsolete other organism	cellular_component
Soil_1_scaffold_26998_c1_5	GO:0044216	obsolete other organism cell	cellular_component
Soil_1_scaffold_26998_c1_5	GO:0044217	other organism part	cellular_component
Soil_1_scaffold_26998_c1_5	GO:0044403	biological process involved in symbiotic interaction	biological_process
Soil_1_scaffold_26998_c1_5	GO:0044419	biological process involved in interspecies interaction between organisms	biological_process
Soil_1_scaffold_26998_c1_5	GO:0097159	organic cyclic compound binding	molecular_function
Soil_1_scaffold_26998_c1_5	GO:1901363	heterocyclic compound binding	molecular_function
Soil_1_scaffold_27661_c1_2	GO:0003674	molecular_function	molecular_function
Soil_1_scaffold_27661_c1_2	GO:0003676	nucleic acid binding	molecular_function
Soil_1_scaffold_27661_c1_2	GO:0003677	DNA binding	molecular_function
Soil_1_scaffold_27661_c1_2	GO:0003688	DNA replication origin binding	molecular_function
Soil_1_scaffold_27661_c1_2	GO:0005488	binding	molecular_function
Soil_1_scaffold_27661_c1_2	GO:0005575	cellular_component	cellular_component
Soil_1_scaffold_27661_c1_2	GO:0008150	biological_process	biological_process
Soil_1_scaffold_27661_c1_2	GO:0016032	viral process	biological_process
Soil_1_scaffold_27661_c1_2	GO:0018995	host cellular component	cellular_component
Soil_1_scaffold_27661_c1_2	GO:0019058	viral life cycle	biological_process
Soil_1_scaffold_27661_c1_2	GO:0019079	viral genome replication	biological_process
Soil_1_scaffold_27661_c1_2	GO:0033643	host cell part	cellular_component
Soil_1_scaffold_27661_c1_2	GO:0033646	host intracellular part	cellular_component
Soil_1_scaffold_27661_c1_2	GO:0033647	host intracellular organelle	cellular_component
Soil_1_scaffold_27661_c1_2	GO:0039693	viral DNA genome replication	biological_process
Soil_1_scaffold_27661_c1_2	GO:0042025	host cell nucleus	cellular_component
Soil_1_scaffold_27661_c1_2	GO:0043656	host intracellular region	cellular_component
Soil_1_scaffold_27661_c1_2	GO:0043657	host cell	cellular_component
Soil_1_scaffold_27661_c1_2	GO:0044215	obsolete other organism	cellular_component
Soil_1_scaffold_27661_c1_2	GO:0044216	obsolete other organism cell	cellular_component
Soil_1_scaffold_27661_c1_2	GO:0044217	other organism part	cellular_component
Soil_1_scaffold_27661_c1_2	GO:0044403	biological process involved in symbiotic interaction	biological_process
Soil_1_scaffold_27661_c1_2	GO:0044419	biological process involved in interspecies interaction between organisms	biological_process
Soil_1_scaffold_27661_c1_2	GO:0097159	organic cyclic compound binding	molecular_function
Soil_1_scaffold_27661_c1_2	GO:1901363	heterocyclic compound binding	molecular_function
Soil_1_scaffold_2940_c1_14	GO:0003674	molecular_function	molecular_function
Soil_1_scaffold_2940_c1_14	GO:0003824	catalytic activity	molecular_function
Soil_1_scaffold_2940_c1_14	GO:0004518	nuclease activity	molecular_function
Soil_1_scaffold_2940_c1_14	GO:0004519	endonuclease activity	molecular_function
Soil_1_scaffold_2940_c1_14	GO:0004527	exonuclease activity	molecular_function
Soil_1_scaffold_2940_c1_14	GO:0005575	cellular_component	cellular_component
Soil_1_scaffold_2940_c1_14	GO:0006259	DNA metabolic process	biological_process
Soil_1_scaffold_2940_c1_14	GO:0006281	DNA repair	biological_process
Soil_1_scaffold_2940_c1_14	GO:0006725	cellular aromatic compound metabolic process	biological_process
Soil_1_scaffold_2940_c1_14	GO:0006807	nitrogen compound metabolic process	biological_process
Soil_1_scaffold_2940_c1_14	GO:0006950	response to stress	biological_process
Soil_1_scaffold_2940_c1_14	GO:0006974	DNA damage response	biological_process
Soil_1_scaffold_2940_c1_14	GO:0008150	biological_process	biological_process
Soil_1_scaffold_2940_c1_14	GO:0008152	metabolic process	biological_process
Soil_1_scaffold_2940_c1_14	GO:0009987	cellular process	biological_process
Soil_1_scaffold_2940_c1_14	GO:0016032	viral process	biological_process
Soil_1_scaffold_2940_c1_14	GO:0016787	hydrolase activity	molecular_function
Soil_1_scaffold_2940_c1_14	GO:0016788	hydrolase activity, acting on ester bonds	molecular_function
Soil_1_scaffold_2940_c1_14	GO:0018995	host cellular component	cellular_component
Soil_1_scaffold_2940_c1_14	GO:0030430	host cell cytoplasm	cellular_component
Soil_1_scaffold_2940_c1_14	GO:0033554	cellular response to stress	biological_process
Soil_1_scaffold_2940_c1_14	GO:0033643	host cell part	cellular_component
Soil_1_scaffold_2940_c1_14	GO:0033646	host intracellular part	cellular_component
Soil_1_scaffold_2940_c1_14	GO:0033647	host intracellular organelle	cellular_component
Soil_1_scaffold_2940_c1_14	GO:0034641	cellular nitrogen compound metabolic process	biological_process
Soil_1_scaffold_2940_c1_14	GO:0042025	host cell nucleus	cellular_component
Soil_1_scaffold_2940_c1_14	GO:0043170	macromolecule metabolic process	biological_process
Soil_1_scaffold_2940_c1_14	GO:0043656	host intracellular region	cellular_component
Soil_1_scaffold_2940_c1_14	GO:0043657	host cell	cellular_component
Soil_1_scaffold_2940_c1_14	GO:0044215	obsolete other organism	cellular_component
Soil_1_scaffold_2940_c1_14	GO:0044216	obsolete other organism cell	cellular_component
Soil_1_scaffold_2940_c1_14	GO:0044217	other organism part	cellular_component
Soil_1_scaffold_2940_c1_14	GO:0044237	cellular metabolic process	biological_process
Soil_1_scaffold_2940_c1_14	GO:0044238	primary metabolic process	biological_process
Soil_1_scaffold_2940_c1_14	GO:0044260	obsolete cellular macromolecule metabolic process	biological_process
Soil_1_scaffold_2940_c1_14	GO:0044403	biological process involved in symbiotic interaction	biological_process
Soil_1_scaffold_2940_c1_14	GO:0044419	biological process involved in interspecies interaction between organisms	biological_process
Soil_1_scaffold_2940_c1_14	GO:0046483	heterocycle metabolic process	biological_process
Soil_1_scaffold_2940_c1_14	GO:0046787	viral DNA repair	biological_process
Soil_1_scaffold_2940_c1_14	GO:0050896	response to stimulus	biological_process
Soil_1_scaffold_2940_c1_14	GO:0051716	cellular response to stimulus	biological_process
Soil_1_scaffold_2940_c1_14	GO:0071704	organic substance metabolic process	biological_process
Soil_1_scaffold_2940_c1_14	GO:0090304	nucleic acid metabolic process	biological_process
Soil_1_scaffold_2940_c1_14	GO:0090305	nucleic acid phosphodiester bond hydrolysis	biological_process
Soil_1_scaffold_2940_c1_14	GO:1901360	organic cyclic compound metabolic process	biological_process
Soil_1_scaffold_29500_c1_1	GO:0003674	molecular_function	molecular_function
Soil_1_scaffold_29500_c1_1	GO:0003676	nucleic acid binding	molecular_function
Soil_1_scaffold_29500_c1_1	GO:0003677	DNA binding	molecular_function
Soil_1_scaffold_29500_c1_1	GO:0005488	binding	molecular_function
Soil_1_scaffold_29500_c1_1	GO:0097159	organic cyclic compound binding	molecular_function
Soil_1_scaffold_29500_c1_1	GO:1901363	heterocyclic compound binding	molecular_function
Soil_1_scaffold_29771_c1_1	GO:0000086	G2/M transition of mitotic cell cycle	biological_process
Soil_1_scaffold_29771_c1_1	GO:0000278	mitotic cell cycle	biological_process
Soil_1_scaffold_29771_c1_1	GO:0003674	molecular_function	molecular_function
Soil_1_scaffold_29771_c1_1	GO:0003682	chromatin binding	molecular_function
Soil_1_scaffold_29771_c1_1	GO:0003824	catalytic activity	molecular_function
Soil_1_scaffold_29771_c1_1	GO:0005488	binding	molecular_function
Soil_1_scaffold_29771_c1_1	GO:0005575	cellular_component	cellular_component
Soil_1_scaffold_29771_c1_1	GO:0005622	intracellular anatomical structure	cellular_component
Soil_1_scaffold_29771_c1_1	GO:0005623	obsolete cell	cellular_component
Soil_1_scaffold_29771_c1_1	GO:0005634	nucleus	cellular_component
Soil_1_scaffold_29771_c1_1	GO:0005654	nucleoplasm	cellular_component
Soil_1_scaffold_29771_c1_1	GO:0005737	cytoplasm	cellular_component
Soil_1_scaffold_29771_c1_1	GO:0005829	cytosol	cellular_component
Soil_1_scaffold_29771_c1_1	GO:0006325	chromatin organization	biological_process
Soil_1_scaffold_29771_c1_1	GO:0006482	protein demethylation	biological_process
Soil_1_scaffold_29771_c1_1	GO:0006807	nitrogen compound metabolic process	biological_process
Soil_1_scaffold_29771_c1_1	GO:0006996	organelle organization	biological_process
Soil_1_scaffold_29771_c1_1	GO:0007049	cell cycle	biological_process
Soil_1_scaffold_29771_c1_1	GO:0008150	biological_process	biological_process
Soil_1_scaffold_29771_c1_1	GO:0008152	metabolic process	biological_process
Soil_1_scaffold_29771_c1_1	GO:0008214	protein dealkylation	biological_process
Soil_1_scaffold_29771_c1_1	GO:0009889	regulation of biosynthetic process	biological_process
Soil_1_scaffold_29771_c1_1	GO:0009891	positive regulation of biosynthetic process	biological_process
Soil_1_scaffold_29771_c1_1	GO:0009893	positive regulation of metabolic process	biological_process
Soil_1_scaffold_29771_c1_1	GO:0009987	cellular process	biological_process
Soil_1_scaffold_29771_c1_1	GO:0010468	regulation of gene expression	biological_process
Soil_1_scaffold_29771_c1_1	GO:0010556	regulation of macromolecule biosynthetic process	biological_process
Soil_1_scaffold_29771_c1_1	GO:0010557	positive regulation of macromolecule biosynthetic process	biological_process
Soil_1_scaffold_29771_c1_1	GO:0010604	positive regulation of macromolecule metabolic process	biological_process
Soil_1_scaffold_29771_c1_1	GO:0010628	positive regulation of gene expression	biological_process
Soil_1_scaffold_29771_c1_1	GO:0016043	cellular component organization	biological_process
Soil_1_scaffold_29771_c1_1	GO:0016491	oxidoreductase activity	molecular_function
Soil_1_scaffold_29771_c1_1	GO:0016569	obsolete covalent chromatin modification	biological_process
Soil_1_scaffold_29771_c1_1	GO:0016570	histone modification	biological_process
Soil_1_scaffold_29771_c1_1	GO:0016577	histone demethylation	biological_process
Soil_1_scaffold_29771_c1_1	GO:0016705	oxidoreductase activity, acting on paired donors, with incorporation or reduction of molecular oxygen	molecular_function
Soil_1_scaffold_29771_c1_1	GO:0019222	regulation of metabolic process	biological_process
Soil_1_scaffold_29771_c1_1	GO:0019538	protein metabolic process	biological_process
Soil_1_scaffold_29771_c1_1	GO:0022402	cell cycle process	biological_process
Soil_1_scaffold_29771_c1_1	GO:0031323	regulation of cellular metabolic process	biological_process
Soil_1_scaffold_29771_c1_1	GO:0031325	positive regulation of cellular metabolic process	biological_process
Soil_1_scaffold_29771_c1_1	GO:0031326	regulation of cellular biosynthetic process	biological_process
Soil_1_scaffold_29771_c1_1	GO:0031328	positive regulation of cellular biosynthetic process	biological_process
Soil_1_scaffold_29771_c1_1	GO:0031981	nuclear lumen	cellular_component
Soil_1_scaffold_29771_c1_1	GO:0032451	demethylase activity	molecular_function
Soil_1_scaffold_29771_c1_1	GO:0032452	histone demethylase activity	molecular_function
Soil_1_scaffold_29771_c1_1	GO:0036211	protein modification process	biological_process
Soil_1_scaffold_29771_c1_1	GO:0043170	macromolecule metabolic process	biological_process
Soil_1_scaffold_29771_c1_1	GO:0043226	organelle	cellular_component
Soil_1_scaffold_29771_c1_1	GO:0043229	intracellular organelle	cellular_component
Soil_1_scaffold_29771_c1_1	GO:0043233	organelle lumen	cellular_component
Soil_1_scaffold_29771_c1_1	GO:0043412	macromolecule modification	biological_process
Soil_1_scaffold_29771_c1_1	GO:0044237	cellular metabolic process	biological_process
Soil_1_scaffold_29771_c1_1	GO:0044238	primary metabolic process	biological_process
Soil_1_scaffold_29771_c1_1	GO:0044260	obsolete cellular macromolecule metabolic process	biological_process
Soil_1_scaffold_29771_c1_1	GO:0044422	obsolete organelle part	cellular_component
Soil_1_scaffold_29771_c1_1	GO:0044424	obsolete intracellular part	cellular_component
Soil_1_scaffold_29771_c1_1	GO:0044428	obsolete nuclear part	cellular_component
Soil_1_scaffold_29771_c1_1	GO:0044444	obsolete cytoplasmic part	cellular_component
Soil_1_scaffold_29771_c1_1	GO:0044446	obsolete intracellular organelle part	cellular_component
Soil_1_scaffold_29771_c1_1	GO:0044464	obsolete cell part	cellular_component
Soil_1_scaffold_29771_c1_1	GO:0044770	cell cycle phase transition	biological_process
Soil_1_scaffold_29771_c1_1	GO:0044772	mitotic cell cycle phase transition	biological_process
Soil_1_scaffold_29771_c1_1	GO:0044839	cell cycle G2/M phase transition	biological_process
Soil_1_scaffold_29771_c1_1	GO:0048518	positive regulation of biological process	biological_process
Soil_1_scaffold_29771_c1_1	GO:0048522	positive regulation of cellular process	biological_process
Soil_1_scaffold_29771_c1_1	GO:0050789	regulation of biological process	biological_process
Soil_1_scaffold_29771_c1_1	GO:0050794	regulation of cellular process	biological_process
Soil_1_scaffold_29771_c1_1	GO:0051171	regulation of nitrogen compound metabolic process	biological_process
Soil_1_scaffold_29771_c1_1	GO:0051173	positive regulation of nitrogen compound metabolic process	biological_process
Soil_1_scaffold_29771_c1_1	GO:0051213	dioxygenase activity	molecular_function
Soil_1_scaffold_29771_c1_1	GO:0051252	regulation of RNA metabolic process	biological_process
Soil_1_scaffold_29771_c1_1	GO:0051254	positive regulation of RNA metabolic process	biological_process
Soil_1_scaffold_29771_c1_1	GO:0051276	chromosome organization	biological_process
Soil_1_scaffold_29771_c1_1	GO:0051864	histone H3K36 demethylase activity	molecular_function
Soil_1_scaffold_29771_c1_1	GO:0060255	regulation of macromolecule metabolic process	biological_process
Soil_1_scaffold_29771_c1_1	GO:0065007	biological regulation	biological_process
Soil_1_scaffold_29771_c1_1	GO:0070013	intracellular organelle lumen	cellular_component
Soil_1_scaffold_29771_c1_1	GO:0070076	histone lysine demethylation	biological_process
Soil_1_scaffold_29771_c1_1	GO:0070988	demethylation	biological_process
Soil_1_scaffold_29771_c1_1	GO:0071704	organic substance metabolic process	biological_process
Soil_1_scaffold_29771_c1_1	GO:0071840	cellular component organization or biogenesis	biological_process
Soil_1_scaffold_29771_c1_1	GO:0080090	regulation of primary metabolic process	biological_process
Soil_1_scaffold_29771_c1_1	GO:0140096	catalytic activity, acting on a protein	molecular_function
Soil_1_scaffold_29771_c1_1	GO:1901564	organonitrogen compound metabolic process	biological_process
Soil_1_scaffold_29771_c1_1	GO:1902680	positive regulation of RNA biosynthetic process	biological_process
Soil_1_scaffold_29771_c1_1	GO:1903047	mitotic cell cycle process	biological_process
Soil_1_scaffold_29771_c1_1	GO:2000112	obsolete regulation of cellular macromolecule biosynthetic process	biological_process
Soil_1_scaffold_29771_c1_1	GO:2001141	regulation of RNA biosynthetic process	biological_process
Soil_1_scaffold_3080_c1_11	GO:0003674	molecular_function	molecular_function
Soil_1_scaffold_3080_c1_11	GO:0003676	nucleic acid binding	molecular_function
Soil_1_scaffold_3080_c1_11	GO:0003677	DNA binding	molecular_function
Soil_1_scaffold_3080_c1_11	GO:0005488	binding	molecular_function
Soil_1_scaffold_3080_c1_11	GO:0097159	organic cyclic compound binding	molecular_function
Soil_1_scaffold_3080_c1_11	GO:1901363	heterocyclic compound binding	molecular_function
Soil_1_scaffold_31163_c1_4	GO:0003674	molecular_function	molecular_function
Soil_1_scaffold_31163_c1_4	GO:0003676	nucleic acid binding	molecular_function
Soil_1_scaffold_31163_c1_4	GO:0003677	DNA binding	molecular_function
Soil_1_scaffold_31163_c1_4	GO:0003688	DNA replication origin binding	molecular_function
Soil_1_scaffold_31163_c1_4	GO:0005488	binding	molecular_function
Soil_1_scaffold_31163_c1_4	GO:0005575	cellular_component	cellular_component
Soil_1_scaffold_31163_c1_4	GO:0008150	biological_process	biological_process
Soil_1_scaffold_31163_c1_4	GO:0016032	viral process	biological_process
Soil_1_scaffold_31163_c1_4	GO:0018995	host cellular component	cellular_component
Soil_1_scaffold_31163_c1_4	GO:0019058	viral life cycle	biological_process
Soil_1_scaffold_31163_c1_4	GO:0019079	viral genome replication	biological_process
Soil_1_scaffold_31163_c1_4	GO:0033643	host cell part	cellular_component
Soil_1_scaffold_31163_c1_4	GO:0033646	host intracellular part	cellular_component
Soil_1_scaffold_31163_c1_4	GO:0033647	host intracellular organelle	cellular_component
Soil_1_scaffold_31163_c1_4	GO:0039693	viral DNA genome replication	biological_process
Soil_1_scaffold_31163_c1_4	GO:0042025	host cell nucleus	cellular_component
Soil_1_scaffold_31163_c1_4	GO:0043656	host intracellular region	cellular_component
Soil_1_scaffold_31163_c1_4	GO:0043657	host cell	cellular_component
Soil_1_scaffold_31163_c1_4	GO:0044215	obsolete other organism	cellular_component
Soil_1_scaffold_31163_c1_4	GO:0044216	obsolete other organism cell	cellular_component
Soil_1_scaffold_31163_c1_4	GO:0044217	other organism part	cellular_component
Soil_1_scaffold_31163_c1_4	GO:0044403	biological process involved in symbiotic interaction	biological_process
Soil_1_scaffold_31163_c1_4	GO:0044419	biological process involved in interspecies interaction between organisms	biological_process
Soil_1_scaffold_31163_c1_4	GO:0097159	organic cyclic compound binding	molecular_function
Soil_1_scaffold_31163_c1_4	GO:1901363	heterocyclic compound binding	molecular_function
Soil_1_scaffold_31182_c1_1	GO:0003674	molecular_function	molecular_function
Soil_1_scaffold_31182_c1_1	GO:0003824	catalytic activity	molecular_function
Soil_1_scaffold_31182_c1_1	GO:0003896	DNA primase activity	molecular_function
Soil_1_scaffold_31182_c1_1	GO:0006259	DNA metabolic process	biological_process
Soil_1_scaffold_31182_c1_1	GO:0006260	DNA replication	biological_process
Soil_1_scaffold_31182_c1_1	GO:0006269	DNA replication, synthesis of RNA primer	biological_process
Soil_1_scaffold_31182_c1_1	GO:0006725	cellular aromatic compound metabolic process	biological_process
Soil_1_scaffold_31182_c1_1	GO:0006807	nitrogen compound metabolic process	biological_process
Soil_1_scaffold_31182_c1_1	GO:0008150	biological_process	biological_process
Soil_1_scaffold_31182_c1_1	GO:0008152	metabolic process	biological_process
Soil_1_scaffold_31182_c1_1	GO:0009058	biosynthetic process	biological_process
Soil_1_scaffold_31182_c1_1	GO:0009059	macromolecule biosynthetic process	biological_process
Soil_1_scaffold_31182_c1_1	GO:0009987	cellular process	biological_process
Soil_1_scaffold_31182_c1_1	GO:0016032	viral process	biological_process
Soil_1_scaffold_31182_c1_1	GO:0016070	RNA metabolic process	biological_process
Soil_1_scaffold_31182_c1_1	GO:0016462	pyrophosphatase activity	molecular_function
Soil_1_scaffold_31182_c1_1	GO:0016740	transferase activity	molecular_function
Soil_1_scaffold_31182_c1_1	GO:0016779	nucleotidyltransferase activity	molecular_function
Soil_1_scaffold_31182_c1_1	GO:0016787	hydrolase activity	molecular_function
Soil_1_scaffold_31182_c1_1	GO:0016817	hydrolase activity, acting on acid anhydrides	molecular_function
Soil_1_scaffold_31182_c1_1	GO:0017111	ribonucleoside triphosphate phosphatase activity	molecular_function
Soil_1_scaffold_31182_c1_1	GO:0018130	heterocycle biosynthetic process	biological_process
Soil_1_scaffold_31182_c1_1	GO:0019058	viral life cycle	biological_process
Soil_1_scaffold_31182_c1_1	GO:0019079	viral genome replication	biological_process
Soil_1_scaffold_31182_c1_1	GO:0019438	aromatic compound biosynthetic process	biological_process
Soil_1_scaffold_31182_c1_1	GO:0032774	RNA biosynthetic process	biological_process
Soil_1_scaffold_31182_c1_1	GO:0034641	cellular nitrogen compound metabolic process	biological_process
Soil_1_scaffold_31182_c1_1	GO:0034645	obsolete cellular macromolecule biosynthetic process	biological_process
Soil_1_scaffold_31182_c1_1	GO:0039693	viral DNA genome replication	biological_process
Soil_1_scaffold_31182_c1_1	GO:0043170	macromolecule metabolic process	biological_process
Soil_1_scaffold_31182_c1_1	GO:0044237	cellular metabolic process	biological_process
Soil_1_scaffold_31182_c1_1	GO:0044238	primary metabolic process	biological_process
Soil_1_scaffold_31182_c1_1	GO:0044249	cellular biosynthetic process	biological_process
Soil_1_scaffold_31182_c1_1	GO:0044260	obsolete cellular macromolecule metabolic process	biological_process
Soil_1_scaffold_31182_c1_1	GO:0044271	cellular nitrogen compound biosynthetic process	biological_process
Soil_1_scaffold_31182_c1_1	GO:0044403	biological process involved in symbiotic interaction	biological_process
Soil_1_scaffold_31182_c1_1	GO:0044419	biological process involved in interspecies interaction between organisms	biological_process
Soil_1_scaffold_31182_c1_1	GO:0046483	heterocycle metabolic process	biological_process
Soil_1_scaffold_31182_c1_1	GO:0071704	organic substance metabolic process	biological_process
Soil_1_scaffold_31182_c1_1	GO:0090304	nucleic acid metabolic process	biological_process
Soil_1_scaffold_31182_c1_1	GO:0097747	RNA polymerase activity	molecular_function
Soil_1_scaffold_31182_c1_1	GO:0140098	catalytic activity, acting on RNA	molecular_function
Soil_1_scaffold_31182_c1_1	GO:1901360	organic cyclic compound metabolic process	biological_process
Soil_1_scaffold_31182_c1_1	GO:1901362	organic cyclic compound biosynthetic process	biological_process
Soil_1_scaffold_31182_c1_1	GO:1901576	organic substance biosynthetic process	biological_process
Soil_1_scaffold_3147_c2_5	GO:0003674	molecular_function	molecular_function
Soil_1_scaffold_3147_c2_5	GO:0003824	catalytic activity	molecular_function
Soil_1_scaffold_3147_c2_5	GO:0004518	nuclease activity	molecular_function
Soil_1_scaffold_3147_c2_5	GO:0004519	endonuclease activity	molecular_function
Soil_1_scaffold_3147_c2_5	GO:0004527	exonuclease activity	molecular_function
Soil_1_scaffold_3147_c2_5	GO:0005575	cellular_component	cellular_component
Soil_1_scaffold_3147_c2_5	GO:0006259	DNA metabolic process	biological_process
Soil_1_scaffold_3147_c2_5	GO:0006281	DNA repair	biological_process
Soil_1_scaffold_3147_c2_5	GO:0006725	cellular aromatic compound metabolic process	biological_process
Soil_1_scaffold_3147_c2_5	GO:0006807	nitrogen compound metabolic process	biological_process
Soil_1_scaffold_3147_c2_5	GO:0006950	response to stress	biological_process
Soil_1_scaffold_3147_c2_5	GO:0006974	DNA damage response	biological_process
Soil_1_scaffold_3147_c2_5	GO:0008150	biological_process	biological_process
Soil_1_scaffold_3147_c2_5	GO:0008152	metabolic process	biological_process
Soil_1_scaffold_3147_c2_5	GO:0009987	cellular process	biological_process
Soil_1_scaffold_3147_c2_5	GO:0016032	viral process	biological_process
Soil_1_scaffold_3147_c2_5	GO:0016787	hydrolase activity	molecular_function
Soil_1_scaffold_3147_c2_5	GO:0016788	hydrolase activity, acting on ester bonds	molecular_function
Soil_1_scaffold_3147_c2_5	GO:0018995	host cellular component	cellular_component
Soil_1_scaffold_3147_c2_5	GO:0030430	host cell cytoplasm	cellular_component
Soil_1_scaffold_3147_c2_5	GO:0033554	cellular response to stress	biological_process
Soil_1_scaffold_3147_c2_5	GO:0033643	host cell part	cellular_component
Soil_1_scaffold_3147_c2_5	GO:0033646	host intracellular part	cellular_component
Soil_1_scaffold_3147_c2_5	GO:0033647	host intracellular organelle	cellular_component
Soil_1_scaffold_3147_c2_5	GO:0034641	cellular nitrogen compound metabolic process	biological_process
Soil_1_scaffold_3147_c2_5	GO:0042025	host cell nucleus	cellular_component
Soil_1_scaffold_3147_c2_5	GO:0043170	macromolecule metabolic process	biological_process
Soil_1_scaffold_3147_c2_5	GO:0043656	host intracellular region	cellular_component
Soil_1_scaffold_3147_c2_5	GO:0043657	host cell	cellular_component
Soil_1_scaffold_3147_c2_5	GO:0044215	obsolete other organism	cellular_component
Soil_1_scaffold_3147_c2_5	GO:0044216	obsolete other organism cell	cellular_component
Soil_1_scaffold_3147_c2_5	GO:0044217	other organism part	cellular_component
Soil_1_scaffold_3147_c2_5	GO:0044237	cellular metabolic process	biological_process
Soil_1_scaffold_3147_c2_5	GO:0044238	primary metabolic process	biological_process
Soil_1_scaffold_3147_c2_5	GO:0044260	obsolete cellular macromolecule metabolic process	biological_process
Soil_1_scaffold_3147_c2_5	GO:0044403	biological process involved in symbiotic interaction	biological_process
Soil_1_scaffold_3147_c2_5	GO:0044419	biological process involved in interspecies interaction between organisms	biological_process
Soil_1_scaffold_3147_c2_5	GO:0046483	heterocycle metabolic process	biological_process
Soil_1_scaffold_3147_c2_5	GO:0046787	viral DNA repair	biological_process
Soil_1_scaffold_3147_c2_5	GO:0050896	response to stimulus	biological_process
Soil_1_scaffold_3147_c2_5	GO:0051716	cellular response to stimulus	biological_process
Soil_1_scaffold_3147_c2_5	GO:0071704	organic substance metabolic process	biological_process
Soil_1_scaffold_3147_c2_5	GO:0090304	nucleic acid metabolic process	biological_process
Soil_1_scaffold_3147_c2_5	GO:0090305	nucleic acid phosphodiester bond hydrolysis	biological_process
Soil_1_scaffold_3147_c2_5	GO:1901360	organic cyclic compound metabolic process	biological_process
Soil_1_scaffold_31540_c1_1	GO:0003674	molecular_function	molecular_function
Soil_1_scaffold_31540_c1_1	GO:0003676	nucleic acid binding	molecular_function
Soil_1_scaffold_31540_c1_1	GO:0003677	DNA binding	molecular_function
Soil_1_scaffold_31540_c1_1	GO:0003688	DNA replication origin binding	molecular_function
Soil_1_scaffold_31540_c1_1	GO:0003824	catalytic activity	molecular_function
Soil_1_scaffold_31540_c1_1	GO:0004386	helicase activity	molecular_function
Soil_1_scaffold_31540_c1_1	GO:0005488	binding	molecular_function
Soil_1_scaffold_31540_c1_1	GO:0005575	cellular_component	cellular_component
Soil_1_scaffold_31540_c1_1	GO:0008150	biological_process	biological_process
Soil_1_scaffold_31540_c1_1	GO:0016032	viral process	biological_process
Soil_1_scaffold_31540_c1_1	GO:0016462	pyrophosphatase activity	molecular_function
Soil_1_scaffold_31540_c1_1	GO:0016787	hydrolase activity	molecular_function
Soil_1_scaffold_31540_c1_1	GO:0016817	hydrolase activity, acting on acid anhydrides	molecular_function
Soil_1_scaffold_31540_c1_1	GO:0017111	ribonucleoside triphosphate phosphatase activity	molecular_function
Soil_1_scaffold_31540_c1_1	GO:0018995	host cellular component	cellular_component
Soil_1_scaffold_31540_c1_1	GO:0019058	viral life cycle	biological_process
Soil_1_scaffold_31540_c1_1	GO:0019079	viral genome replication	biological_process
Soil_1_scaffold_31540_c1_1	GO:0033643	host cell part	cellular_component
Soil_1_scaffold_31540_c1_1	GO:0033646	host intracellular part	cellular_component
Soil_1_scaffold_31540_c1_1	GO:0033647	host intracellular organelle	cellular_component
Soil_1_scaffold_31540_c1_1	GO:0039693	viral DNA genome replication	biological_process
Soil_1_scaffold_31540_c1_1	GO:0042025	host cell nucleus	cellular_component
Soil_1_scaffold_31540_c1_1	GO:0043656	host intracellular region	cellular_component
Soil_1_scaffold_31540_c1_1	GO:0043657	host cell	cellular_component
Soil_1_scaffold_31540_c1_1	GO:0044215	obsolete other organism	cellular_component
Soil_1_scaffold_31540_c1_1	GO:0044216	obsolete other organism cell	cellular_component
Soil_1_scaffold_31540_c1_1	GO:0044217	other organism part	cellular_component
Soil_1_scaffold_31540_c1_1	GO:0044403	biological process involved in symbiotic interaction	biological_process
Soil_1_scaffold_31540_c1_1	GO:0044419	biological process involved in interspecies interaction between organisms	biological_process
Soil_1_scaffold_31540_c1_1	GO:0097159	organic cyclic compound binding	molecular_function
Soil_1_scaffold_31540_c1_1	GO:1901363	heterocyclic compound binding	molecular_function
Soil_1_scaffold_315_c1_18	GO:0000323	lytic vacuole	cellular_component
Soil_1_scaffold_315_c1_18	GO:0001775	cell activation	biological_process
Soil_1_scaffold_315_c1_18	GO:0001906	cell killing	biological_process
Soil_1_scaffold_315_c1_18	GO:0001909	leukocyte mediated cytotoxicity	biological_process
Soil_1_scaffold_315_c1_18	GO:0001913	T cell mediated cytotoxicity	biological_process
Soil_1_scaffold_315_c1_18	GO:0002250	adaptive immune response	biological_process
Soil_1_scaffold_315_c1_18	GO:0002252	immune effector process	biological_process
Soil_1_scaffold_315_c1_18	GO:0002263	cell activation involved in immune response	biological_process
Soil_1_scaffold_315_c1_18	GO:0002274	myeloid leukocyte activation	biological_process
Soil_1_scaffold_315_c1_18	GO:0002275	myeloid cell activation involved in immune response	biological_process
Soil_1_scaffold_315_c1_18	GO:0002283	neutrophil activation involved in immune response	biological_process
Soil_1_scaffold_315_c1_18	GO:0002366	leukocyte activation involved in immune response	biological_process
Soil_1_scaffold_315_c1_18	GO:0002376	immune system process	biological_process
Soil_1_scaffold_315_c1_18	GO:0002443	leukocyte mediated immunity	biological_process
Soil_1_scaffold_315_c1_18	GO:0002444	myeloid leukocyte mediated immunity	biological_process
Soil_1_scaffold_315_c1_18	GO:0002446	neutrophil mediated immunity	biological_process
Soil_1_scaffold_315_c1_18	GO:0002449	lymphocyte mediated immunity	biological_process
Soil_1_scaffold_315_c1_18	GO:0002456	T cell mediated immunity	biological_process
Soil_1_scaffold_315_c1_18	GO:0002460	adaptive immune response based on somatic recombination of immune receptors built from immunoglobulin superfamily domains	biological_process
Soil_1_scaffold_315_c1_18	GO:0003674	molecular_function	molecular_function
Soil_1_scaffold_315_c1_18	GO:0003824	catalytic activity	molecular_function
Soil_1_scaffold_315_c1_18	GO:0004175	endopeptidase activity	molecular_function
Soil_1_scaffold_315_c1_18	GO:0005488	binding	molecular_function
Soil_1_scaffold_315_c1_18	GO:0005515	protein binding	molecular_function
Soil_1_scaffold_315_c1_18	GO:0005575	cellular_component	cellular_component
Soil_1_scaffold_315_c1_18	GO:0005576	extracellular region	cellular_component
Soil_1_scaffold_315_c1_18	GO:0005615	extracellular space	cellular_component
Soil_1_scaffold_315_c1_18	GO:0005622	intracellular anatomical structure	cellular_component
Soil_1_scaffold_315_c1_18	GO:0005623	obsolete cell	cellular_component
Soil_1_scaffold_315_c1_18	GO:0005634	nucleus	cellular_component
Soil_1_scaffold_315_c1_18	GO:0005654	nucleoplasm	cellular_component
Soil_1_scaffold_315_c1_18	GO:0005737	cytoplasm	cellular_component
Soil_1_scaffold_315_c1_18	GO:0005764	lysosome	cellular_component
Soil_1_scaffold_315_c1_18	GO:0005766	primary lysosome	cellular_component
Soil_1_scaffold_315_c1_18	GO:0005773	vacuole	cellular_component
Soil_1_scaffold_315_c1_18	GO:0005775	vacuolar lumen	cellular_component
Soil_1_scaffold_315_c1_18	GO:0005783	endoplasmic reticulum	cellular_component
Soil_1_scaffold_315_c1_18	GO:0005788	endoplasmic reticulum lumen	cellular_component
Soil_1_scaffold_315_c1_18	GO:0005794	Golgi apparatus	cellular_component
Soil_1_scaffold_315_c1_18	GO:0005813	centrosome	cellular_component
Soil_1_scaffold_315_c1_18	GO:0005815	microtubule organizing center	cellular_component
Soil_1_scaffold_315_c1_18	GO:0005856	cytoskeleton	cellular_component
Soil_1_scaffold_315_c1_18	GO:0006508	proteolysis	biological_process
Soil_1_scaffold_315_c1_18	GO:0006807	nitrogen compound metabolic process	biological_process
Soil_1_scaffold_315_c1_18	GO:0006810	transport	biological_process
Soil_1_scaffold_315_c1_18	GO:0006887	exocytosis	biological_process
Soil_1_scaffold_315_c1_18	GO:0006900	vesicle budding from membrane	biological_process
Soil_1_scaffold_315_c1_18	GO:0006901	vesicle coating	biological_process
Soil_1_scaffold_315_c1_18	GO:0006903	vesicle targeting	biological_process
Soil_1_scaffold_315_c1_18	GO:0006915	apoptotic process	biological_process
Soil_1_scaffold_315_c1_18	GO:0006955	immune response	biological_process
Soil_1_scaffold_315_c1_18	GO:0006996	organelle organization	biological_process
Soil_1_scaffold_315_c1_18	GO:0007568	aging	biological_process
Soil_1_scaffold_315_c1_18	GO:0008047	enzyme activator activity	molecular_function
Soil_1_scaffold_315_c1_18	GO:0008150	biological_process	biological_process
Soil_1_scaffold_315_c1_18	GO:0008152	metabolic process	biological_process
Soil_1_scaffold_315_c1_18	GO:0008219	cell death	biological_process
Soil_1_scaffold_315_c1_18	GO:0008233	peptidase activity	molecular_function
Soil_1_scaffold_315_c1_18	GO:0009056	catabolic process	biological_process
Soil_1_scaffold_315_c1_18	GO:0009057	macromolecule catabolic process	biological_process
Soil_1_scaffold_315_c1_18	GO:0009893	positive regulation of metabolic process	biological_process
Soil_1_scaffold_315_c1_18	GO:0009894	regulation of catabolic process	biological_process
Soil_1_scaffold_315_c1_18	GO:0009896	positive regulation of catabolic process	biological_process
Soil_1_scaffold_315_c1_18	GO:0009966	regulation of signal transduction	biological_process
Soil_1_scaffold_315_c1_18	GO:0009967	positive regulation of signal transduction	biological_process
Soil_1_scaffold_315_c1_18	GO:0009987	cellular process	biological_process
Soil_1_scaffold_315_c1_18	GO:0010033	response to organic substance	biological_process
Soil_1_scaffold_315_c1_18	GO:0010467	gene expression	biological_process
Soil_1_scaffold_315_c1_18	GO:0010604	positive regulation of macromolecule metabolic process	biological_process
Soil_1_scaffold_315_c1_18	GO:0010646	regulation of cell communication	biological_process
Soil_1_scaffold_315_c1_18	GO:0010647	positive regulation of cell communication	biological_process
Soil_1_scaffold_315_c1_18	GO:0010941	regulation of cell death	biological_process
Soil_1_scaffold_315_c1_18	GO:0010942	positive regulation of cell death	biological_process
Soil_1_scaffold_315_c1_18	GO:0010952	positive regulation of peptidase activity	biological_process
Soil_1_scaffold_315_c1_18	GO:0012501	programmed cell death	biological_process
Soil_1_scaffold_315_c1_18	GO:0012505	endomembrane system	cellular_component
Soil_1_scaffold_315_c1_18	GO:0015630	microtubule cytoskeleton	cellular_component
Soil_1_scaffold_315_c1_18	GO:0016020	membrane	cellular_component
Soil_1_scaffold_315_c1_18	GO:0016043	cellular component organization	biological_process
Soil_1_scaffold_315_c1_18	GO:0016050	vesicle organization	biological_process
Soil_1_scaffold_315_c1_18	GO:0016485	protein processing	biological_process
Soil_1_scaffold_315_c1_18	GO:0016504	peptidase activator activity	molecular_function
Soil_1_scaffold_315_c1_18	GO:0016505	peptidase activator activity involved in apoptotic process	molecular_function
Soil_1_scaffold_315_c1_18	GO:0016787	hydrolase activity	molecular_function
Soil_1_scaffold_315_c1_18	GO:0017171	serine hydrolase activity	molecular_function
Soil_1_scaffold_315_c1_18	GO:0019222	regulation of metabolic process	biological_process
Soil_1_scaffold_315_c1_18	GO:0019538	protein metabolic process	biological_process
Soil_1_scaffold_315_c1_18	GO:0019899	enzyme binding	molecular_function
Soil_1_scaffold_315_c1_18	GO:0019902	phosphatase binding	molecular_function
Soil_1_scaffold_315_c1_18	GO:0022607	cellular component assembly	biological_process
Soil_1_scaffold_315_c1_18	GO:0023051	regulation of signaling	biological_process
Soil_1_scaffold_315_c1_18	GO:0023056	positive regulation of signaling	biological_process
Soil_1_scaffold_315_c1_18	GO:0030135	coated vesicle	cellular_component
Soil_1_scaffold_315_c1_18	GO:0030141	secretory granule	cellular_component
Soil_1_scaffold_315_c1_18	GO:0030162	regulation of proteolysis	biological_process
Soil_1_scaffold_315_c1_18	GO:0030163	protein catabolic process	biological_process
Soil_1_scaffold_315_c1_18	GO:0030234	enzyme regulator activity	molecular_function
Soil_1_scaffold_315_c1_18	GO:0031090	organelle membrane	cellular_component
Soil_1_scaffold_315_c1_18	GO:0031323	regulation of cellular metabolic process	biological_process
Soil_1_scaffold_315_c1_18	GO:0031325	positive regulation of cellular metabolic process	biological_process
Soil_1_scaffold_315_c1_18	GO:0031329	regulation of cellular catabolic process	biological_process
Soil_1_scaffold_315_c1_18	GO:0031331	positive regulation of cellular catabolic process	biological_process
Soil_1_scaffold_315_c1_18	GO:0031404	chloride ion binding	molecular_function
Soil_1_scaffold_315_c1_18	GO:0031410	cytoplasmic vesicle	cellular_component
Soil_1_scaffold_315_c1_18	GO:0031638	zymogen activation	biological_process
Soil_1_scaffold_315_c1_18	GO:0031981	nuclear lumen	cellular_component
Soil_1_scaffold_315_c1_18	GO:0031982	vesicle	cellular_component
Soil_1_scaffold_315_c1_18	GO:0031983	vesicle lumen	cellular_component
Soil_1_scaffold_315_c1_18	GO:0032502	developmental process	biological_process
Soil_1_scaffold_315_c1_18	GO:0032940	secretion by cell	biological_process
Soil_1_scaffold_315_c1_18	GO:0034774	secretory granule lumen	cellular_component
Soil_1_scaffold_315_c1_18	GO:0035578	azurophil granule lumen	cellular_component
Soil_1_scaffold_315_c1_18	GO:0036230	granulocyte activation	biological_process
Soil_1_scaffold_315_c1_18	GO:0042119	neutrophil activation	biological_process
Soil_1_scaffold_315_c1_18	GO:0042176	regulation of protein catabolic process	biological_process
Soil_1_scaffold_315_c1_18	GO:0042221	response to chemical	biological_process
Soil_1_scaffold_315_c1_18	GO:0042582	azurophil granule	cellular_component
Soil_1_scaffold_315_c1_18	GO:0042802	identical protein binding	molecular_function
Soil_1_scaffold_315_c1_18	GO:0042981	regulation of apoptotic process	biological_process
Soil_1_scaffold_315_c1_18	GO:0043065	positive regulation of apoptotic process	biological_process
Soil_1_scaffold_315_c1_18	GO:0043067	regulation of programmed cell death	biological_process
Soil_1_scaffold_315_c1_18	GO:0043068	positive regulation of programmed cell death	biological_process
Soil_1_scaffold_315_c1_18	GO:0043085	positive regulation of catalytic activity	biological_process
Soil_1_scaffold_315_c1_18	GO:0043167	ion binding	molecular_function
Soil_1_scaffold_315_c1_18	GO:0043168	anion binding	molecular_function
Soil_1_scaffold_315_c1_18	GO:0043170	macromolecule metabolic process	biological_process
Soil_1_scaffold_315_c1_18	GO:0043226	organelle	cellular_component
Soil_1_scaffold_315_c1_18	GO:0043229	intracellular organelle	cellular_component
Soil_1_scaffold_315_c1_18	GO:0043233	organelle lumen	cellular_component
Soil_1_scaffold_315_c1_18	GO:0043299	leukocyte degranulation	biological_process
Soil_1_scaffold_315_c1_18	GO:0043312	neutrophil degranulation	biological_process
Soil_1_scaffold_315_c1_18	GO:0044085	cellular component biogenesis	biological_process
Soil_1_scaffold_315_c1_18	GO:0044093	positive regulation of molecular function	biological_process
Soil_1_scaffold_315_c1_18	GO:0044237	cellular metabolic process	biological_process
Soil_1_scaffold_315_c1_18	GO:0044238	primary metabolic process	biological_process
Soil_1_scaffold_315_c1_18	GO:0044248	cellular catabolic process	biological_process
Soil_1_scaffold_315_c1_18	GO:0044260	obsolete cellular macromolecule metabolic process	biological_process
Soil_1_scaffold_315_c1_18	GO:0044265	obsolete cellular macromolecule catabolic process	biological_process
Soil_1_scaffold_315_c1_18	GO:0044421	obsolete extracellular region part	cellular_component
Soil_1_scaffold_315_c1_18	GO:0044422	obsolete organelle part	cellular_component
Soil_1_scaffold_315_c1_18	GO:0044424	obsolete intracellular part	cellular_component
Soil_1_scaffold_315_c1_18	GO:0044428	obsolete nuclear part	cellular_component
Soil_1_scaffold_315_c1_18	GO:0044430	obsolete cytoskeletal part	cellular_component
Soil_1_scaffold_315_c1_18	GO:0044432	obsolete endoplasmic reticulum part	cellular_component
Soil_1_scaffold_315_c1_18	GO:0044433	obsolete cytoplasmic vesicle part	cellular_component
Soil_1_scaffold_315_c1_18	GO:0044437	obsolete vacuolar part	cellular_component
Soil_1_scaffold_315_c1_18	GO:0044444	obsolete cytoplasmic part	cellular_component
Soil_1_scaffold_315_c1_18	GO:0044446	obsolete intracellular organelle part	cellular_component
Soil_1_scaffold_315_c1_18	GO:0044464	obsolete cell part	cellular_component
Soil_1_scaffold_315_c1_18	GO:0045055	regulated exocytosis	biological_process
Soil_1_scaffold_315_c1_18	GO:0045321	leukocyte activation	biological_process
Soil_1_scaffold_315_c1_18	GO:0045732	positive regulation of protein catabolic process	biological_process
Soil_1_scaffold_315_c1_18	GO:0045862	positive regulation of proteolysis	biological_process
Soil_1_scaffold_315_c1_18	GO:0046903	secretion	biological_process
Soil_1_scaffold_315_c1_18	GO:0046907	intracellular transport	biological_process
Soil_1_scaffold_315_c1_18	GO:0048193	Golgi vesicle transport	biological_process
Soil_1_scaffold_315_c1_18	GO:0048194	Golgi vesicle budding	biological_process
Soil_1_scaffold_315_c1_18	GO:0048199	vesicle targeting, to, from or within Golgi	biological_process
Soil_1_scaffold_315_c1_18	GO:0048208	COPII vesicle coating	biological_process
Soil_1_scaffold_315_c1_18	GO:0048518	positive regulation of biological process	biological_process
Soil_1_scaffold_315_c1_18	GO:0048522	positive regulation of cellular process	biological_process
Soil_1_scaffold_315_c1_18	GO:0048583	regulation of response to stimulus	biological_process
Soil_1_scaffold_315_c1_18	GO:0048584	positive regulation of response to stimulus	biological_process
Soil_1_scaffold_315_c1_18	GO:0050789	regulation of biological process	biological_process
Soil_1_scaffold_315_c1_18	GO:0050790	regulation of catalytic activity	biological_process
Soil_1_scaffold_315_c1_18	GO:0050794	regulation of cellular process	biological_process
Soil_1_scaffold_315_c1_18	GO:0050896	response to stimulus	biological_process
Soil_1_scaffold_315_c1_18	GO:0051171	regulation of nitrogen compound metabolic process	biological_process
Soil_1_scaffold_315_c1_18	GO:0051173	positive regulation of nitrogen compound metabolic process	biological_process
Soil_1_scaffold_315_c1_18	GO:0051179	localization	biological_process
Soil_1_scaffold_315_c1_18	GO:0051234	establishment of localization	biological_process
Soil_1_scaffold_315_c1_18	GO:0051246	regulation of protein metabolic process	biological_process
Soil_1_scaffold_315_c1_18	GO:0051247	positive regulation of protein metabolic process	biological_process
Soil_1_scaffold_315_c1_18	GO:0051336	regulation of hydrolase activity	biological_process
Soil_1_scaffold_315_c1_18	GO:0051345	positive regulation of hydrolase activity	biological_process
Soil_1_scaffold_315_c1_18	GO:0051603	proteolysis involved in protein catabolic process	biological_process
Soil_1_scaffold_315_c1_18	GO:0051604	protein maturation	biological_process
Soil_1_scaffold_315_c1_18	GO:0051640	organelle localization	biological_process
Soil_1_scaffold_315_c1_18	GO:0051641	cellular localization	biological_process
Soil_1_scaffold_315_c1_18	GO:0051648	vesicle localization	biological_process
Soil_1_scaffold_315_c1_18	GO:0051649	establishment of localization in cell	biological_process
Soil_1_scaffold_315_c1_18	GO:0051650	establishment of vesicle localization	biological_process
Soil_1_scaffold_315_c1_18	GO:0051656	establishment of organelle localization	biological_process
Soil_1_scaffold_315_c1_18	GO:0052547	regulation of peptidase activity	biological_process
Soil_1_scaffold_315_c1_18	GO:0060205	cytoplasmic vesicle lumen	cellular_component
Soil_1_scaffold_315_c1_18	GO:0060255	regulation of macromolecule metabolic process	biological_process
Soil_1_scaffold_315_c1_18	GO:0061024	membrane organization	biological_process
Soil_1_scaffold_315_c1_18	GO:0061134	peptidase regulator activity	molecular_function
Soil_1_scaffold_315_c1_18	GO:0065007	biological regulation	biological_process
Soil_1_scaffold_315_c1_18	GO:0065009	regulation of molecular function	biological_process
Soil_1_scaffold_315_c1_18	GO:0070013	intracellular organelle lumen	cellular_component
Soil_1_scaffold_315_c1_18	GO:0071704	organic substance metabolic process	biological_process
Soil_1_scaffold_315_c1_18	GO:0071840	cellular component organization or biogenesis	biological_process
Soil_1_scaffold_315_c1_18	GO:0080090	regulation of primary metabolic process	biological_process
Soil_1_scaffold_315_c1_18	GO:0097708	intracellular vesicle	cellular_component
Soil_1_scaffold_315_c1_18	GO:0098588	bounding membrane of organelle	cellular_component
Soil_1_scaffold_315_c1_18	GO:0098772	molecular function regulator activity	molecular_function
Soil_1_scaffold_315_c1_18	GO:0099503	secretory vesicle	cellular_component
Soil_1_scaffold_315_c1_18	GO:0140096	catalytic activity, acting on a protein	molecular_function
Soil_1_scaffold_315_c1_18	GO:1901564	organonitrogen compound metabolic process	biological_process
Soil_1_scaffold_315_c1_18	GO:1901565	organonitrogen compound catabolic process	biological_process
Soil_1_scaffold_315_c1_18	GO:1901575	organic substance catabolic process	biological_process
Soil_1_scaffold_315_c1_18	GO:1903050	regulation of proteolysis involved in protein catabolic process	biological_process
Soil_1_scaffold_315_c1_18	GO:1903052	positive regulation of proteolysis involved in protein catabolic process	biological_process
Soil_1_scaffold_315_c1_18	GO:2001233	regulation of apoptotic signaling pathway	biological_process
Soil_1_scaffold_315_c1_18	GO:2001235	positive regulation of apoptotic signaling pathway	biological_process
Soil_1_scaffold_32056_c1_5	GO:0003674	molecular_function	molecular_function
Soil_1_scaffold_32056_c1_5	GO:0003676	nucleic acid binding	molecular_function
Soil_1_scaffold_32056_c1_5	GO:0003677	DNA binding	molecular_function
Soil_1_scaffold_32056_c1_5	GO:0003688	DNA replication origin binding	molecular_function
Soil_1_scaffold_32056_c1_5	GO:0003824	catalytic activity	molecular_function
Soil_1_scaffold_32056_c1_5	GO:0004386	helicase activity	molecular_function
Soil_1_scaffold_32056_c1_5	GO:0005488	binding	molecular_function
Soil_1_scaffold_32056_c1_5	GO:0005575	cellular_component	cellular_component
Soil_1_scaffold_32056_c1_5	GO:0008150	biological_process	biological_process
Soil_1_scaffold_32056_c1_5	GO:0016032	viral process	biological_process
Soil_1_scaffold_32056_c1_5	GO:0016462	pyrophosphatase activity	molecular_function
Soil_1_scaffold_32056_c1_5	GO:0016787	hydrolase activity	molecular_function
Soil_1_scaffold_32056_c1_5	GO:0016817	hydrolase activity, acting on acid anhydrides	molecular_function
Soil_1_scaffold_32056_c1_5	GO:0017111	ribonucleoside triphosphate phosphatase activity	molecular_function
Soil_1_scaffold_32056_c1_5	GO:0018995	host cellular component	cellular_component
Soil_1_scaffold_32056_c1_5	GO:0019058	viral life cycle	biological_process
Soil_1_scaffold_32056_c1_5	GO:0019079	viral genome replication	biological_process
Soil_1_scaffold_32056_c1_5	GO:0033643	host cell part	cellular_component
Soil_1_scaffold_32056_c1_5	GO:0033646	host intracellular part	cellular_component
Soil_1_scaffold_32056_c1_5	GO:0033647	host intracellular organelle	cellular_component
Soil_1_scaffold_32056_c1_5	GO:0039693	viral DNA genome replication	biological_process
Soil_1_scaffold_32056_c1_5	GO:0042025	host cell nucleus	cellular_component
Soil_1_scaffold_32056_c1_5	GO:0043656	host intracellular region	cellular_component
Soil_1_scaffold_32056_c1_5	GO:0043657	host cell	cellular_component
Soil_1_scaffold_32056_c1_5	GO:0044215	obsolete other organism	cellular_component
Soil_1_scaffold_32056_c1_5	GO:0044216	obsolete other organism cell	cellular_component
Soil_1_scaffold_32056_c1_5	GO:0044217	other organism part	cellular_component
Soil_1_scaffold_32056_c1_5	GO:0044403	biological process involved in symbiotic interaction	biological_process
Soil_1_scaffold_32056_c1_5	GO:0044419	biological process involved in interspecies interaction between organisms	biological_process
Soil_1_scaffold_32056_c1_5	GO:0097159	organic cyclic compound binding	molecular_function
Soil_1_scaffold_32056_c1_5	GO:1901363	heterocyclic compound binding	molecular_function
Soil_1_scaffold_32167_c1_1	GO:0003674	molecular_function	molecular_function
Soil_1_scaffold_32167_c1_1	GO:0003676	nucleic acid binding	molecular_function
Soil_1_scaffold_32167_c1_1	GO:0003677	DNA binding	molecular_function
Soil_1_scaffold_32167_c1_1	GO:0003688	DNA replication origin binding	molecular_function
Soil_1_scaffold_32167_c1_1	GO:0003824	catalytic activity	molecular_function
Soil_1_scaffold_32167_c1_1	GO:0004386	helicase activity	molecular_function
Soil_1_scaffold_32167_c1_1	GO:0005488	binding	molecular_function
Soil_1_scaffold_32167_c1_1	GO:0005575	cellular_component	cellular_component
Soil_1_scaffold_32167_c1_1	GO:0008150	biological_process	biological_process
Soil_1_scaffold_32167_c1_1	GO:0016032	viral process	biological_process
Soil_1_scaffold_32167_c1_1	GO:0016462	pyrophosphatase activity	molecular_function
Soil_1_scaffold_32167_c1_1	GO:0016787	hydrolase activity	molecular_function
Soil_1_scaffold_32167_c1_1	GO:0016817	hydrolase activity, acting on acid anhydrides	molecular_function
Soil_1_scaffold_32167_c1_1	GO:0017111	ribonucleoside triphosphate phosphatase activity	molecular_function
Soil_1_scaffold_32167_c1_1	GO:0018995	host cellular component	cellular_component
Soil_1_scaffold_32167_c1_1	GO:0019058	viral life cycle	biological_process
Soil_1_scaffold_32167_c1_1	GO:0019079	viral genome replication	biological_process
Soil_1_scaffold_32167_c1_1	GO:0033643	host cell part	cellular_component
Soil_1_scaffold_32167_c1_1	GO:0033646	host intracellular part	cellular_component
Soil_1_scaffold_32167_c1_1	GO:0033647	host intracellular organelle	cellular_component
Soil_1_scaffold_32167_c1_1	GO:0039693	viral DNA genome replication	biological_process
Soil_1_scaffold_32167_c1_1	GO:0042025	host cell nucleus	cellular_component
Soil_1_scaffold_32167_c1_1	GO:0043656	host intracellular region	cellular_component
Soil_1_scaffold_32167_c1_1	GO:0043657	host cell	cellular_component
Soil_1_scaffold_32167_c1_1	GO:0044215	obsolete other organism	cellular_component
Soil_1_scaffold_32167_c1_1	GO:0044216	obsolete other organism cell	cellular_component
Soil_1_scaffold_32167_c1_1	GO:0044217	other organism part	cellular_component
Soil_1_scaffold_32167_c1_1	GO:0044403	biological process involved in symbiotic interaction	biological_process
Soil_1_scaffold_32167_c1_1	GO:0044419	biological process involved in interspecies interaction between organisms	biological_process
Soil_1_scaffold_32167_c1_1	GO:0097159	organic cyclic compound binding	molecular_function
Soil_1_scaffold_32167_c1_1	GO:1901363	heterocyclic compound binding	molecular_function
Soil_1_scaffold_32766_c1_2	GO:0003674	molecular_function	molecular_function
Soil_1_scaffold_32766_c1_2	GO:0003676	nucleic acid binding	molecular_function
Soil_1_scaffold_32766_c1_2	GO:0003677	DNA binding	molecular_function
Soil_1_scaffold_32766_c1_2	GO:0003688	DNA replication origin binding	molecular_function
Soil_1_scaffold_32766_c1_2	GO:0003824	catalytic activity	molecular_function
Soil_1_scaffold_32766_c1_2	GO:0004386	helicase activity	molecular_function
Soil_1_scaffold_32766_c1_2	GO:0005488	binding	molecular_function
Soil_1_scaffold_32766_c1_2	GO:0005575	cellular_component	cellular_component
Soil_1_scaffold_32766_c1_2	GO:0008150	biological_process	biological_process
Soil_1_scaffold_32766_c1_2	GO:0016032	viral process	biological_process
Soil_1_scaffold_32766_c1_2	GO:0016462	pyrophosphatase activity	molecular_function
Soil_1_scaffold_32766_c1_2	GO:0016787	hydrolase activity	molecular_function
Soil_1_scaffold_32766_c1_2	GO:0016817	hydrolase activity, acting on acid anhydrides	molecular_function
Soil_1_scaffold_32766_c1_2	GO:0017111	ribonucleoside triphosphate phosphatase activity	molecular_function
Soil_1_scaffold_32766_c1_2	GO:0018995	host cellular component	cellular_component
Soil_1_scaffold_32766_c1_2	GO:0019058	viral life cycle	biological_process
Soil_1_scaffold_32766_c1_2	GO:0019079	viral genome replication	biological_process
Soil_1_scaffold_32766_c1_2	GO:0033643	host cell part	cellular_component
Soil_1_scaffold_32766_c1_2	GO:0033646	host intracellular part	cellular_component
Soil_1_scaffold_32766_c1_2	GO:0033647	host intracellular organelle	cellular_component
Soil_1_scaffold_32766_c1_2	GO:0039693	viral DNA genome replication	biological_process
Soil_1_scaffold_32766_c1_2	GO:0042025	host cell nucleus	cellular_component
Soil_1_scaffold_32766_c1_2	GO:0043656	host intracellular region	cellular_component
Soil_1_scaffold_32766_c1_2	GO:0043657	host cell	cellular_component
Soil_1_scaffold_32766_c1_2	GO:0044215	obsolete other organism	cellular_component
Soil_1_scaffold_32766_c1_2	GO:0044216	obsolete other organism cell	cellular_component
Soil_1_scaffold_32766_c1_2	GO:0044217	other organism part	cellular_component
Soil_1_scaffold_32766_c1_2	GO:0044403	biological process involved in symbiotic interaction	biological_process
Soil_1_scaffold_32766_c1_2	GO:0044419	biological process involved in interspecies interaction between organisms	biological_process
Soil_1_scaffold_32766_c1_2	GO:0097159	organic cyclic compound binding	molecular_function
Soil_1_scaffold_32766_c1_2	GO:1901363	heterocyclic compound binding	molecular_function
Soil_1_scaffold_32766_c1_3	GO:0003674	molecular_function	molecular_function
Soil_1_scaffold_32766_c1_3	GO:0003676	nucleic acid binding	molecular_function
Soil_1_scaffold_32766_c1_3	GO:0003677	DNA binding	molecular_function
Soil_1_scaffold_32766_c1_3	GO:0003688	DNA replication origin binding	molecular_function
Soil_1_scaffold_32766_c1_3	GO:0005488	binding	molecular_function
Soil_1_scaffold_32766_c1_3	GO:0005575	cellular_component	cellular_component
Soil_1_scaffold_32766_c1_3	GO:0008150	biological_process	biological_process
Soil_1_scaffold_32766_c1_3	GO:0016032	viral process	biological_process
Soil_1_scaffold_32766_c1_3	GO:0018995	host cellular component	cellular_component
Soil_1_scaffold_32766_c1_3	GO:0019058	viral life cycle	biological_process
Soil_1_scaffold_32766_c1_3	GO:0019079	viral genome replication	biological_process
Soil_1_scaffold_32766_c1_3	GO:0033643	host cell part	cellular_component
Soil_1_scaffold_32766_c1_3	GO:0033646	host intracellular part	cellular_component
Soil_1_scaffold_32766_c1_3	GO:0033647	host intracellular organelle	cellular_component
Soil_1_scaffold_32766_c1_3	GO:0039693	viral DNA genome replication	biological_process
Soil_1_scaffold_32766_c1_3	GO:0042025	host cell nucleus	cellular_component
Soil_1_scaffold_32766_c1_3	GO:0043656	host intracellular region	cellular_component
Soil_1_scaffold_32766_c1_3	GO:0043657	host cell	cellular_component
Soil_1_scaffold_32766_c1_3	GO:0044215	obsolete other organism	cellular_component
Soil_1_scaffold_32766_c1_3	GO:0044216	obsolete other organism cell	cellular_component
Soil_1_scaffold_32766_c1_3	GO:0044217	other organism part	cellular_component
Soil_1_scaffold_32766_c1_3	GO:0044403	biological process involved in symbiotic interaction	biological_process
Soil_1_scaffold_32766_c1_3	GO:0044419	biological process involved in interspecies interaction between organisms	biological_process
Soil_1_scaffold_32766_c1_3	GO:0097159	organic cyclic compound binding	molecular_function
Soil_1_scaffold_32766_c1_3	GO:1901363	heterocyclic compound binding	molecular_function
Soil_1_scaffold_32766_c1_4	GO:0003674	molecular_function	molecular_function
Soil_1_scaffold_32766_c1_4	GO:0003676	nucleic acid binding	molecular_function
Soil_1_scaffold_32766_c1_4	GO:0003677	DNA binding	molecular_function
Soil_1_scaffold_32766_c1_4	GO:0003688	DNA replication origin binding	molecular_function
Soil_1_scaffold_32766_c1_4	GO:0003824	catalytic activity	molecular_function
Soil_1_scaffold_32766_c1_4	GO:0004386	helicase activity	molecular_function
Soil_1_scaffold_32766_c1_4	GO:0005488	binding	molecular_function
Soil_1_scaffold_32766_c1_4	GO:0005575	cellular_component	cellular_component
Soil_1_scaffold_32766_c1_4	GO:0008150	biological_process	biological_process
Soil_1_scaffold_32766_c1_4	GO:0016032	viral process	biological_process
Soil_1_scaffold_32766_c1_4	GO:0016462	pyrophosphatase activity	molecular_function
Soil_1_scaffold_32766_c1_4	GO:0016787	hydrolase activity	molecular_function
Soil_1_scaffold_32766_c1_4	GO:0016817	hydrolase activity, acting on acid anhydrides	molecular_function
Soil_1_scaffold_32766_c1_4	GO:0017111	ribonucleoside triphosphate phosphatase activity	molecular_function
Soil_1_scaffold_32766_c1_4	GO:0018995	host cellular component	cellular_component
Soil_1_scaffold_32766_c1_4	GO:0019058	viral life cycle	biological_process
Soil_1_scaffold_32766_c1_4	GO:0019079	viral genome replication	biological_process
Soil_1_scaffold_32766_c1_4	GO:0033643	host cell part	cellular_component
Soil_1_scaffold_32766_c1_4	GO:0033646	host intracellular part	cellular_component
Soil_1_scaffold_32766_c1_4	GO:0033647	host intracellular organelle	cellular_component
Soil_1_scaffold_32766_c1_4	GO:0039693	viral DNA genome replication	biological_process
Soil_1_scaffold_32766_c1_4	GO:0042025	host cell nucleus	cellular_component
Soil_1_scaffold_32766_c1_4	GO:0043656	host intracellular region	cellular_component
Soil_1_scaffold_32766_c1_4	GO:0043657	host cell	cellular_component
Soil_1_scaffold_32766_c1_4	GO:0044215	obsolete other organism	cellular_component
Soil_1_scaffold_32766_c1_4	GO:0044216	obsolete other organism cell	cellular_component
Soil_1_scaffold_32766_c1_4	GO:0044217	other organism part	cellular_component
Soil_1_scaffold_32766_c1_4	GO:0044403	biological process involved in symbiotic interaction	biological_process
Soil_1_scaffold_32766_c1_4	GO:0044419	biological process involved in interspecies interaction between organisms	biological_process
Soil_1_scaffold_32766_c1_4	GO:0097159	organic cyclic compound binding	molecular_function
Soil_1_scaffold_32766_c1_4	GO:1901363	heterocyclic compound binding	molecular_function
Soil_1_scaffold_32865_c1_2	GO:0003674	molecular_function	molecular_function
Soil_1_scaffold_32865_c1_2	GO:0003676	nucleic acid binding	molecular_function
Soil_1_scaffold_32865_c1_2	GO:0003677	DNA binding	molecular_function
Soil_1_scaffold_32865_c1_2	GO:0003688	DNA replication origin binding	molecular_function
Soil_1_scaffold_32865_c1_2	GO:0005488	binding	molecular_function
Soil_1_scaffold_32865_c1_2	GO:0005575	cellular_component	cellular_component
Soil_1_scaffold_32865_c1_2	GO:0008150	biological_process	biological_process
Soil_1_scaffold_32865_c1_2	GO:0016032	viral process	biological_process
Soil_1_scaffold_32865_c1_2	GO:0018995	host cellular component	cellular_component
Soil_1_scaffold_32865_c1_2	GO:0019058	viral life cycle	biological_process
Soil_1_scaffold_32865_c1_2	GO:0019079	viral genome replication	biological_process
Soil_1_scaffold_32865_c1_2	GO:0033643	host cell part	cellular_component
Soil_1_scaffold_32865_c1_2	GO:0033646	host intracellular part	cellular_component
Soil_1_scaffold_32865_c1_2	GO:0033647	host intracellular organelle	cellular_component
Soil_1_scaffold_32865_c1_2	GO:0039693	viral DNA genome replication	biological_process
Soil_1_scaffold_32865_c1_2	GO:0042025	host cell nucleus	cellular_component
Soil_1_scaffold_32865_c1_2	GO:0043656	host intracellular region	cellular_component
Soil_1_scaffold_32865_c1_2	GO:0043657	host cell	cellular_component
Soil_1_scaffold_32865_c1_2	GO:0044215	obsolete other organism	cellular_component
Soil_1_scaffold_32865_c1_2	GO:0044216	obsolete other organism cell	cellular_component
Soil_1_scaffold_32865_c1_2	GO:0044217	other organism part	cellular_component
Soil_1_scaffold_32865_c1_2	GO:0044403	biological process involved in symbiotic interaction	biological_process
Soil_1_scaffold_32865_c1_2	GO:0044419	biological process involved in interspecies interaction between organisms	biological_process
Soil_1_scaffold_32865_c1_2	GO:0097159	organic cyclic compound binding	molecular_function
Soil_1_scaffold_32865_c1_2	GO:1901363	heterocyclic compound binding	molecular_function
Soil_1_scaffold_33186_c1_1	GO:0003674	molecular_function	molecular_function
Soil_1_scaffold_33186_c1_1	GO:0003676	nucleic acid binding	molecular_function
Soil_1_scaffold_33186_c1_1	GO:0003677	DNA binding	molecular_function
Soil_1_scaffold_33186_c1_1	GO:0003688	DNA replication origin binding	molecular_function
Soil_1_scaffold_33186_c1_1	GO:0003824	catalytic activity	molecular_function
Soil_1_scaffold_33186_c1_1	GO:0004386	helicase activity	molecular_function
Soil_1_scaffold_33186_c1_1	GO:0005488	binding	molecular_function
Soil_1_scaffold_33186_c1_1	GO:0005575	cellular_component	cellular_component
Soil_1_scaffold_33186_c1_1	GO:0008150	biological_process	biological_process
Soil_1_scaffold_33186_c1_1	GO:0016032	viral process	biological_process
Soil_1_scaffold_33186_c1_1	GO:0016462	pyrophosphatase activity	molecular_function
Soil_1_scaffold_33186_c1_1	GO:0016787	hydrolase activity	molecular_function
Soil_1_scaffold_33186_c1_1	GO:0016817	hydrolase activity, acting on acid anhydrides	molecular_function
Soil_1_scaffold_33186_c1_1	GO:0017111	ribonucleoside triphosphate phosphatase activity	molecular_function
Soil_1_scaffold_33186_c1_1	GO:0018995	host cellular component	cellular_component
Soil_1_scaffold_33186_c1_1	GO:0019058	viral life cycle	biological_process
Soil_1_scaffold_33186_c1_1	GO:0019079	viral genome replication	biological_process
Soil_1_scaffold_33186_c1_1	GO:0033643	host cell part	cellular_component
Soil_1_scaffold_33186_c1_1	GO:0033646	host intracellular part	cellular_component
Soil_1_scaffold_33186_c1_1	GO:0033647	host intracellular organelle	cellular_component
Soil_1_scaffold_33186_c1_1	GO:0039693	viral DNA genome replication	biological_process
Soil_1_scaffold_33186_c1_1	GO:0042025	host cell nucleus	cellular_component
Soil_1_scaffold_33186_c1_1	GO:0043656	host intracellular region	cellular_component
Soil_1_scaffold_33186_c1_1	GO:0043657	host cell	cellular_component
Soil_1_scaffold_33186_c1_1	GO:0044215	obsolete other organism	cellular_component
Soil_1_scaffold_33186_c1_1	GO:0044216	obsolete other organism cell	cellular_component
Soil_1_scaffold_33186_c1_1	GO:0044217	other organism part	cellular_component
Soil_1_scaffold_33186_c1_1	GO:0044403	biological process involved in symbiotic interaction	biological_process
Soil_1_scaffold_33186_c1_1	GO:0044419	biological process involved in interspecies interaction between organisms	biological_process
Soil_1_scaffold_33186_c1_1	GO:0097159	organic cyclic compound binding	molecular_function
Soil_1_scaffold_33186_c1_1	GO:1901363	heterocyclic compound binding	molecular_function
Soil_1_scaffold_33284_c1_1	GO:0003674	molecular_function	molecular_function
Soil_1_scaffold_33284_c1_1	GO:0003676	nucleic acid binding	molecular_function
Soil_1_scaffold_33284_c1_1	GO:0003677	DNA binding	molecular_function
Soil_1_scaffold_33284_c1_1	GO:0003688	DNA replication origin binding	molecular_function
Soil_1_scaffold_33284_c1_1	GO:0003824	catalytic activity	molecular_function
Soil_1_scaffold_33284_c1_1	GO:0004386	helicase activity	molecular_function
Soil_1_scaffold_33284_c1_1	GO:0005488	binding	molecular_function
Soil_1_scaffold_33284_c1_1	GO:0005575	cellular_component	cellular_component
Soil_1_scaffold_33284_c1_1	GO:0008150	biological_process	biological_process
Soil_1_scaffold_33284_c1_1	GO:0016032	viral process	biological_process
Soil_1_scaffold_33284_c1_1	GO:0016462	pyrophosphatase activity	molecular_function
Soil_1_scaffold_33284_c1_1	GO:0016787	hydrolase activity	molecular_function
Soil_1_scaffold_33284_c1_1	GO:0016817	hydrolase activity, acting on acid anhydrides	molecular_function
Soil_1_scaffold_33284_c1_1	GO:0017111	ribonucleoside triphosphate phosphatase activity	molecular_function
Soil_1_scaffold_33284_c1_1	GO:0018995	host cellular component	cellular_component
Soil_1_scaffold_33284_c1_1	GO:0019058	viral life cycle	biological_process
Soil_1_scaffold_33284_c1_1	GO:0019079	viral genome replication	biological_process
Soil_1_scaffold_33284_c1_1	GO:0033643	host cell part	cellular_component
Soil_1_scaffold_33284_c1_1	GO:0033646	host intracellular part	cellular_component
Soil_1_scaffold_33284_c1_1	GO:0033647	host intracellular organelle	cellular_component
Soil_1_scaffold_33284_c1_1	GO:0039693	viral DNA genome replication	biological_process
Soil_1_scaffold_33284_c1_1	GO:0042025	host cell nucleus	cellular_component
Soil_1_scaffold_33284_c1_1	GO:0043656	host intracellular region	cellular_component
Soil_1_scaffold_33284_c1_1	GO:0043657	host cell	cellular_component
Soil_1_scaffold_33284_c1_1	GO:0044215	obsolete other organism	cellular_component
Soil_1_scaffold_33284_c1_1	GO:0044216	obsolete other organism cell	cellular_component
Soil_1_scaffold_33284_c1_1	GO:0044217	other organism part	cellular_component
Soil_1_scaffold_33284_c1_1	GO:0044403	biological process involved in symbiotic interaction	biological_process
Soil_1_scaffold_33284_c1_1	GO:0044419	biological process involved in interspecies interaction between organisms	biological_process
Soil_1_scaffold_33284_c1_1	GO:0097159	organic cyclic compound binding	molecular_function
Soil_1_scaffold_33284_c1_1	GO:1901363	heterocyclic compound binding	molecular_function
Soil_1_scaffold_33811_c1_1	GO:0003674	molecular_function	molecular_function
Soil_1_scaffold_33811_c1_1	GO:0003676	nucleic acid binding	molecular_function
Soil_1_scaffold_33811_c1_1	GO:0003677	DNA binding	molecular_function
Soil_1_scaffold_33811_c1_1	GO:0003688	DNA replication origin binding	molecular_function
Soil_1_scaffold_33811_c1_1	GO:0003824	catalytic activity	molecular_function
Soil_1_scaffold_33811_c1_1	GO:0004386	helicase activity	molecular_function
Soil_1_scaffold_33811_c1_1	GO:0005488	binding	molecular_function
Soil_1_scaffold_33811_c1_1	GO:0005575	cellular_component	cellular_component
Soil_1_scaffold_33811_c1_1	GO:0008150	biological_process	biological_process
Soil_1_scaffold_33811_c1_1	GO:0016032	viral process	biological_process
Soil_1_scaffold_33811_c1_1	GO:0016462	pyrophosphatase activity	molecular_function
Soil_1_scaffold_33811_c1_1	GO:0016787	hydrolase activity	molecular_function
Soil_1_scaffold_33811_c1_1	GO:0016817	hydrolase activity, acting on acid anhydrides	molecular_function
Soil_1_scaffold_33811_c1_1	GO:0017111	ribonucleoside triphosphate phosphatase activity	molecular_function
Soil_1_scaffold_33811_c1_1	GO:0018995	host cellular component	cellular_component
Soil_1_scaffold_33811_c1_1	GO:0019058	viral life cycle	biological_process
Soil_1_scaffold_33811_c1_1	GO:0019079	viral genome replication	biological_process
Soil_1_scaffold_33811_c1_1	GO:0033643	host cell part	cellular_component
Soil_1_scaffold_33811_c1_1	GO:0033646	host intracellular part	cellular_component
Soil_1_scaffold_33811_c1_1	GO:0033647	host intracellular organelle	cellular_component
Soil_1_scaffold_33811_c1_1	GO:0039693	viral DNA genome replication	biological_process
Soil_1_scaffold_33811_c1_1	GO:0042025	host cell nucleus	cellular_component
Soil_1_scaffold_33811_c1_1	GO:0043656	host intracellular region	cellular_component
Soil_1_scaffold_33811_c1_1	GO:0043657	host cell	cellular_component
Soil_1_scaffold_33811_c1_1	GO:0044215	obsolete other organism	cellular_component
Soil_1_scaffold_33811_c1_1	GO:0044216	obsolete other organism cell	cellular_component
Soil_1_scaffold_33811_c1_1	GO:0044217	other organism part	cellular_component
Soil_1_scaffold_33811_c1_1	GO:0044403	biological process involved in symbiotic interaction	biological_process
Soil_1_scaffold_33811_c1_1	GO:0044419	biological process involved in interspecies interaction between organisms	biological_process
Soil_1_scaffold_33811_c1_1	GO:0097159	organic cyclic compound binding	molecular_function
Soil_1_scaffold_33811_c1_1	GO:1901363	heterocyclic compound binding	molecular_function
Soil_1_scaffold_34667_c1_1	GO:0000003	reproduction	biological_process
Soil_1_scaffold_34667_c1_1	GO:0000287	magnesium ion binding	molecular_function
Soil_1_scaffold_34667_c1_1	GO:0000723	telomere maintenance	biological_process
Soil_1_scaffold_34667_c1_1	GO:0001700	embryonic development via the syncytial blastoderm	biological_process
Soil_1_scaffold_34667_c1_1	GO:0002009	morphogenesis of an epithelium	biological_process
Soil_1_scaffold_34667_c1_1	GO:0002165	instar larval or pupal development	biological_process
Soil_1_scaffold_34667_c1_1	GO:0003674	molecular_function	molecular_function
Soil_1_scaffold_34667_c1_1	GO:0003676	nucleic acid binding	molecular_function
Soil_1_scaffold_34667_c1_1	GO:0003677	DNA binding	molecular_function
Soil_1_scaffold_34667_c1_1	GO:0003682	chromatin binding	molecular_function
Soil_1_scaffold_34667_c1_1	GO:0003723	RNA binding	molecular_function
Soil_1_scaffold_34667_c1_1	GO:0003729	mRNA binding	molecular_function
Soil_1_scaffold_34667_c1_1	GO:0003824	catalytic activity	molecular_function
Soil_1_scaffold_34667_c1_1	GO:0004518	nuclease activity	molecular_function
Soil_1_scaffold_34667_c1_1	GO:0004527	exonuclease activity	molecular_function
Soil_1_scaffold_34667_c1_1	GO:0004532	RNA exonuclease activity	molecular_function
Soil_1_scaffold_34667_c1_1	GO:0004540	RNA nuclease activity	molecular_function
Soil_1_scaffold_34667_c1_1	GO:0005488	binding	molecular_function
Soil_1_scaffold_34667_c1_1	GO:0005575	cellular_component	cellular_component
Soil_1_scaffold_34667_c1_1	GO:0005622	intracellular anatomical structure	cellular_component
Soil_1_scaffold_34667_c1_1	GO:0005623	obsolete cell	cellular_component
Soil_1_scaffold_34667_c1_1	GO:0005634	nucleus	cellular_component
Soil_1_scaffold_34667_c1_1	GO:0005737	cytoplasm	cellular_component
Soil_1_scaffold_34667_c1_1	GO:0005829	cytosol	cellular_component
Soil_1_scaffold_34667_c1_1	GO:0005886	plasma membrane	cellular_component
Soil_1_scaffold_34667_c1_1	GO:0006259	DNA metabolic process	biological_process
Soil_1_scaffold_34667_c1_1	GO:0006357	regulation of transcription by RNA polymerase II	biological_process
Soil_1_scaffold_34667_c1_1	GO:0006364	rRNA processing	biological_process
Soil_1_scaffold_34667_c1_1	GO:0006396	RNA processing	biological_process
Soil_1_scaffold_34667_c1_1	GO:0006401	RNA catabolic process	biological_process
Soil_1_scaffold_34667_c1_1	GO:0006402	mRNA catabolic process	biological_process
Soil_1_scaffold_34667_c1_1	GO:0006417	regulation of translation	biological_process
Soil_1_scaffold_34667_c1_1	GO:0006725	cellular aromatic compound metabolic process	biological_process
Soil_1_scaffold_34667_c1_1	GO:0006807	nitrogen compound metabolic process	biological_process
Soil_1_scaffold_34667_c1_1	GO:0006950	response to stress	biological_process
Soil_1_scaffold_34667_c1_1	GO:0006996	organelle organization	biological_process
Soil_1_scaffold_34667_c1_1	GO:0007049	cell cycle	biological_process
Soil_1_scaffold_34667_c1_1	GO:0007089	traversing start control point of mitotic cell cycle	biological_process
Soil_1_scaffold_34667_c1_1	GO:0007275	multicellular organism development	biological_process
Soil_1_scaffold_34667_c1_1	GO:0007276	gamete generation	biological_process
Soil_1_scaffold_34667_c1_1	GO:0007283	spermatogenesis	biological_process
Soil_1_scaffold_34667_c1_1	GO:0007346	regulation of mitotic cell cycle	biological_process
Soil_1_scaffold_34667_c1_1	GO:0007391	dorsal closure	biological_process
Soil_1_scaffold_34667_c1_1	GO:0007444	imaginal disc development	biological_process
Soil_1_scaffold_34667_c1_1	GO:0007472	wing disc morphogenesis	biological_process
Soil_1_scaffold_34667_c1_1	GO:0007552	metamorphosis	biological_process
Soil_1_scaffold_34667_c1_1	GO:0007560	imaginal disc morphogenesis	biological_process
Soil_1_scaffold_34667_c1_1	GO:0007568	aging	biological_process
Soil_1_scaffold_34667_c1_1	GO:0007569	obsolete cell aging	biological_process
Soil_1_scaffold_34667_c1_1	GO:0008150	biological_process	biological_process
Soil_1_scaffold_34667_c1_1	GO:0008152	metabolic process	biological_process
Soil_1_scaffold_34667_c1_1	GO:0008334	histone mRNA metabolic process	biological_process
Soil_1_scaffold_34667_c1_1	GO:0008340	determination of adult lifespan	biological_process
Soil_1_scaffold_34667_c1_1	GO:0009056	catabolic process	biological_process
Soil_1_scaffold_34667_c1_1	GO:0009057	macromolecule catabolic process	biological_process
Soil_1_scaffold_34667_c1_1	GO:0009611	response to wounding	biological_process
Soil_1_scaffold_34667_c1_1	GO:0009653	anatomical structure morphogenesis	biological_process
Soil_1_scaffold_34667_c1_1	GO:0009790	embryo development	biological_process
Soil_1_scaffold_34667_c1_1	GO:0009792	embryo development ending in birth or egg hatching	biological_process
Soil_1_scaffold_34667_c1_1	GO:0009887	animal organ morphogenesis	biological_process
Soil_1_scaffold_34667_c1_1	GO:0009888	tissue development	biological_process
Soil_1_scaffold_34667_c1_1	GO:0009889	regulation of biosynthetic process	biological_process
Soil_1_scaffold_34667_c1_1	GO:0009890	negative regulation of biosynthetic process	biological_process
Soil_1_scaffold_34667_c1_1	GO:0009891	positive regulation of biosynthetic process	biological_process
Soil_1_scaffold_34667_c1_1	GO:0009892	negative regulation of metabolic process	biological_process
Soil_1_scaffold_34667_c1_1	GO:0009893	positive regulation of metabolic process	biological_process
Soil_1_scaffold_34667_c1_1	GO:0009894	regulation of catabolic process	biological_process
Soil_1_scaffold_34667_c1_1	GO:0009896	positive regulation of catabolic process	biological_process
Soil_1_scaffold_34667_c1_1	GO:0009987	cellular process	biological_process
Soil_1_scaffold_34667_c1_1	GO:0010259	multicellular organism aging	biological_process
Soil_1_scaffold_34667_c1_1	GO:0010467	gene expression	biological_process
Soil_1_scaffold_34667_c1_1	GO:0010468	regulation of gene expression	biological_process
Soil_1_scaffold_34667_c1_1	GO:0010494	cytoplasmic stress granule	cellular_component
Soil_1_scaffold_34667_c1_1	GO:0010556	regulation of macromolecule biosynthetic process	biological_process
Soil_1_scaffold_34667_c1_1	GO:0010557	positive regulation of macromolecule biosynthetic process	biological_process
Soil_1_scaffold_34667_c1_1	GO:0010558	negative regulation of macromolecule biosynthetic process	biological_process
Soil_1_scaffold_34667_c1_1	GO:0010564	regulation of cell cycle process	biological_process
Soil_1_scaffold_34667_c1_1	GO:0010603	regulation of cytoplasmic mRNA processing body assembly	biological_process
Soil_1_scaffold_34667_c1_1	GO:0010604	positive regulation of macromolecule metabolic process	biological_process
Soil_1_scaffold_34667_c1_1	GO:0010605	negative regulation of macromolecule metabolic process	biological_process
Soil_1_scaffold_34667_c1_1	GO:0010607	negative regulation of cytoplasmic mRNA processing body assembly	biological_process
Soil_1_scaffold_34667_c1_1	GO:0010628	positive regulation of gene expression	biological_process
Soil_1_scaffold_34667_c1_1	GO:0010629	negative regulation of gene expression	biological_process
Soil_1_scaffold_34667_c1_1	GO:0010639	negative regulation of organelle organization	biological_process
Soil_1_scaffold_34667_c1_1	GO:0010941	regulation of cell death	biological_process
Soil_1_scaffold_34667_c1_1	GO:0016020	membrane	cellular_component
Soil_1_scaffold_34667_c1_1	GO:0016043	cellular component organization	biological_process
Soil_1_scaffold_34667_c1_1	GO:0016070	RNA metabolic process	biological_process
Soil_1_scaffold_34667_c1_1	GO:0016071	mRNA metabolic process	biological_process
Soil_1_scaffold_34667_c1_1	GO:0016072	rRNA metabolic process	biological_process
Soil_1_scaffold_34667_c1_1	GO:0016074	sno(s)RNA metabolic process	biological_process
Soil_1_scaffold_34667_c1_1	GO:0016075	rRNA catabolic process	biological_process
Soil_1_scaffold_34667_c1_1	GO:0016331	morphogenesis of embryonic epithelium	biological_process
Soil_1_scaffold_34667_c1_1	GO:0016458	obsolete gene silencing	biological_process
Soil_1_scaffold_34667_c1_1	GO:0016787	hydrolase activity	molecular_function
Soil_1_scaffold_34667_c1_1	GO:0016788	hydrolase activity, acting on ester bonds	molecular_function
Soil_1_scaffold_34667_c1_1	GO:0017148	negative regulation of translation	biological_process
Soil_1_scaffold_34667_c1_1	GO:0019222	regulation of metabolic process	biological_process
Soil_1_scaffold_34667_c1_1	GO:0019439	aromatic compound catabolic process	biological_process
Soil_1_scaffold_34667_c1_1	GO:0019953	sexual reproduction	biological_process
Soil_1_scaffold_34667_c1_1	GO:0022414	reproductive process	biological_process
Soil_1_scaffold_34667_c1_1	GO:0022613	ribonucleoprotein complex biogenesis	biological_process
Soil_1_scaffold_34667_c1_1	GO:0030425	dendrite	cellular_component
Soil_1_scaffold_34667_c1_1	GO:0031323	regulation of cellular metabolic process	biological_process
Soil_1_scaffold_34667_c1_1	GO:0031324	negative regulation of cellular metabolic process	biological_process
Soil_1_scaffold_34667_c1_1	GO:0031325	positive regulation of cellular metabolic process	biological_process
Soil_1_scaffold_34667_c1_1	GO:0031326	regulation of cellular biosynthetic process	biological_process
Soil_1_scaffold_34667_c1_1	GO:0031327	negative regulation of cellular biosynthetic process	biological_process
Soil_1_scaffold_34667_c1_1	GO:0031328	positive regulation of cellular biosynthetic process	biological_process
Soil_1_scaffold_34667_c1_1	GO:0031329	regulation of cellular catabolic process	biological_process
Soil_1_scaffold_34667_c1_1	GO:0031331	positive regulation of cellular catabolic process	biological_process
Soil_1_scaffold_34667_c1_1	GO:0032126	eisosome	cellular_component
Soil_1_scaffold_34667_c1_1	GO:0032200	telomere organization	biological_process
Soil_1_scaffold_34667_c1_1	GO:0032204	regulation of telomere maintenance	biological_process
Soil_1_scaffold_34667_c1_1	GO:0032205	negative regulation of telomere maintenance	biological_process
Soil_1_scaffold_34667_c1_1	GO:0032210	regulation of telomere maintenance via telomerase	biological_process
Soil_1_scaffold_34667_c1_1	GO:0032211	negative regulation of telomere maintenance via telomerase	biological_process
Soil_1_scaffold_34667_c1_1	GO:0032501	multicellular organismal process	biological_process
Soil_1_scaffold_34667_c1_1	GO:0032502	developmental process	biological_process
Soil_1_scaffold_34667_c1_1	GO:0032504	multicellular organism reproduction	biological_process
Soil_1_scaffold_34667_c1_1	GO:0032968	positive regulation of transcription elongation by RNA polymerase II	biological_process
Soil_1_scaffold_34667_c1_1	GO:0033043	regulation of organelle organization	biological_process
Soil_1_scaffold_34667_c1_1	GO:0033044	regulation of chromosome organization	biological_process
Soil_1_scaffold_34667_c1_1	GO:0034243	regulation of transcription elongation by RNA polymerase II	biological_process
Soil_1_scaffold_34667_c1_1	GO:0034248	regulation of amide metabolic process	biological_process
Soil_1_scaffold_34667_c1_1	GO:0034249	negative regulation of amide metabolic process	biological_process
Soil_1_scaffold_34667_c1_1	GO:0034470	ncRNA processing	biological_process
Soil_1_scaffold_34667_c1_1	GO:0034641	cellular nitrogen compound metabolic process	biological_process
Soil_1_scaffold_34667_c1_1	GO:0034660	ncRNA metabolic process	biological_process
Soil_1_scaffold_34667_c1_1	GO:0034661	ncRNA catabolic process	biological_process
Soil_1_scaffold_34667_c1_1	GO:0035107	appendage morphogenesis	biological_process
Soil_1_scaffold_34667_c1_1	GO:0035220	wing disc development	biological_process
Soil_1_scaffold_34667_c1_1	GO:0035239	tube morphogenesis	biological_process
Soil_1_scaffold_34667_c1_1	GO:0035295	tube development	biological_process
Soil_1_scaffold_34667_c1_1	GO:0035770	ribonucleoprotein granule	cellular_component
Soil_1_scaffold_34667_c1_1	GO:0036464	cytoplasmic ribonucleoprotein granule	cellular_component
Soil_1_scaffold_34667_c1_1	GO:0036477	somatodendritic compartment	cellular_component
Soil_1_scaffold_34667_c1_1	GO:0040008	regulation of growth	biological_process
Soil_1_scaffold_34667_c1_1	GO:0040029	epigenetic regulation of gene expression	biological_process
Soil_1_scaffold_34667_c1_1	GO:0042060	wound healing	biological_process
Soil_1_scaffold_34667_c1_1	GO:0042254	ribosome biogenesis	biological_process
Soil_1_scaffold_34667_c1_1	GO:0042592	homeostatic process	biological_process
Soil_1_scaffold_34667_c1_1	GO:0042981	regulation of apoptotic process	biological_process
Soil_1_scaffold_34667_c1_1	GO:0042995	cell projection	cellular_component
Soil_1_scaffold_34667_c1_1	GO:0043005	neuron projection	cellular_component
Soil_1_scaffold_34667_c1_1	GO:0043025	neuronal cell body	cellular_component
Soil_1_scaffold_34667_c1_1	GO:0043066	negative regulation of apoptotic process	biological_process
Soil_1_scaffold_34667_c1_1	GO:0043067	regulation of programmed cell death	biological_process
Soil_1_scaffold_34667_c1_1	GO:0043069	negative regulation of programmed cell death	biological_process
Soil_1_scaffold_34667_c1_1	GO:0043144	sno(s)RNA processing	biological_process
Soil_1_scaffold_34667_c1_1	GO:0043167	ion binding	molecular_function
Soil_1_scaffold_34667_c1_1	GO:0043169	cation binding	molecular_function
Soil_1_scaffold_34667_c1_1	GO:0043170	macromolecule metabolic process	biological_process
Soil_1_scaffold_34667_c1_1	GO:0043226	organelle	cellular_component
Soil_1_scaffold_34667_c1_1	GO:0043229	intracellular organelle	cellular_component
Soil_1_scaffold_34667_c1_1	GO:0043487	regulation of RNA stability	biological_process
Soil_1_scaffold_34667_c1_1	GO:0043488	regulation of mRNA stability	biological_process
Soil_1_scaffold_34667_c1_1	GO:0044085	cellular component biogenesis	biological_process
Soil_1_scaffold_34667_c1_1	GO:0044087	regulation of cellular component biogenesis	biological_process
Soil_1_scaffold_34667_c1_1	GO:0044089	positive regulation of cellular component biogenesis	biological_process
Soil_1_scaffold_34667_c1_1	GO:0044237	cellular metabolic process	biological_process
Soil_1_scaffold_34667_c1_1	GO:0044238	primary metabolic process	biological_process
Soil_1_scaffold_34667_c1_1	GO:0044248	cellular catabolic process	biological_process
Soil_1_scaffold_34667_c1_1	GO:0044260	obsolete cellular macromolecule metabolic process	biological_process
Soil_1_scaffold_34667_c1_1	GO:0044265	obsolete cellular macromolecule catabolic process	biological_process
Soil_1_scaffold_34667_c1_1	GO:0044270	cellular nitrogen compound catabolic process	biological_process
Soil_1_scaffold_34667_c1_1	GO:0044297	cell body	cellular_component
Soil_1_scaffold_34667_c1_1	GO:0044424	obsolete intracellular part	cellular_component
Soil_1_scaffold_34667_c1_1	GO:0044425	obsolete membrane part	cellular_component
Soil_1_scaffold_34667_c1_1	GO:0044444	obsolete cytoplasmic part	cellular_component
Soil_1_scaffold_34667_c1_1	GO:0044459	obsolete plasma membrane part	cellular_component
Soil_1_scaffold_34667_c1_1	GO:0044463	obsolete cell projection part	cellular_component
Soil_1_scaffold_34667_c1_1	GO:0044464	obsolete cell part	cellular_component
Soil_1_scaffold_34667_c1_1	GO:0044853	plasma membrane raft	cellular_component
Soil_1_scaffold_34667_c1_1	GO:0045121	membrane raft	cellular_component
Soil_1_scaffold_34667_c1_1	GO:0045202	synapse	cellular_component
Soil_1_scaffold_34667_c1_1	GO:0045570	regulation of imaginal disc growth	biological_process
Soil_1_scaffold_34667_c1_1	GO:0045572	positive regulation of imaginal disc growth	biological_process
Soil_1_scaffold_34667_c1_1	GO:0045787	positive regulation of cell cycle	biological_process
Soil_1_scaffold_34667_c1_1	GO:0045927	positive regulation of growth	biological_process
Soil_1_scaffold_34667_c1_1	GO:0045931	positive regulation of mitotic cell cycle	biological_process
Soil_1_scaffold_34667_c1_1	GO:0045944	positive regulation of transcription by RNA polymerase II	biological_process
Soil_1_scaffold_34667_c1_1	GO:0046483	heterocycle metabolic process	biological_process
Soil_1_scaffold_34667_c1_1	GO:0046528	imaginal disc fusion	biological_process
Soil_1_scaffold_34667_c1_1	GO:0046529	imaginal disc fusion, thorax closure	biological_process
Soil_1_scaffold_34667_c1_1	GO:0046620	regulation of organ growth	biological_process
Soil_1_scaffold_34667_c1_1	GO:0046622	positive regulation of organ growth	biological_process
Soil_1_scaffold_34667_c1_1	GO:0046700	heterocycle catabolic process	biological_process
Soil_1_scaffold_34667_c1_1	GO:0046872	metal ion binding	molecular_function
Soil_1_scaffold_34667_c1_1	GO:0048232	male gamete generation	biological_process
Soil_1_scaffold_34667_c1_1	GO:0048513	animal organ development	biological_process
Soil_1_scaffold_34667_c1_1	GO:0048518	positive regulation of biological process	biological_process
Soil_1_scaffold_34667_c1_1	GO:0048519	negative regulation of biological process	biological_process
Soil_1_scaffold_34667_c1_1	GO:0048522	positive regulation of cellular process	biological_process
Soil_1_scaffold_34667_c1_1	GO:0048523	negative regulation of cellular process	biological_process
Soil_1_scaffold_34667_c1_1	GO:0048598	embryonic morphogenesis	biological_process
Soil_1_scaffold_34667_c1_1	GO:0048609	multicellular organismal reproductive process	biological_process
Soil_1_scaffold_34667_c1_1	GO:0048638	regulation of developmental growth	biological_process
Soil_1_scaffold_34667_c1_1	GO:0048639	positive regulation of developmental growth	biological_process
Soil_1_scaffold_34667_c1_1	GO:0048707	instar larval or pupal morphogenesis	biological_process
Soil_1_scaffold_34667_c1_1	GO:0048729	tissue morphogenesis	biological_process
Soil_1_scaffold_34667_c1_1	GO:0048731	system development	biological_process
Soil_1_scaffold_34667_c1_1	GO:0048736	appendage development	biological_process
Soil_1_scaffold_34667_c1_1	GO:0048856	anatomical structure development	biological_process
Soil_1_scaffold_34667_c1_1	GO:0048869	cellular developmental process	biological_process
Soil_1_scaffold_34667_c1_1	GO:0050779	RNA destabilization	biological_process
Soil_1_scaffold_34667_c1_1	GO:0050789	regulation of biological process	biological_process
Soil_1_scaffold_34667_c1_1	GO:0050793	regulation of developmental process	biological_process
Soil_1_scaffold_34667_c1_1	GO:0050794	regulation of cellular process	biological_process
Soil_1_scaffold_34667_c1_1	GO:0050896	response to stimulus	biological_process
Soil_1_scaffold_34667_c1_1	GO:0051052	regulation of DNA metabolic process	biological_process
Soil_1_scaffold_34667_c1_1	GO:0051053	negative regulation of DNA metabolic process	biological_process
Soil_1_scaffold_34667_c1_1	GO:0051094	positive regulation of developmental process	biological_process
Soil_1_scaffold_34667_c1_1	GO:0051128	regulation of cellular component organization	biological_process
Soil_1_scaffold_34667_c1_1	GO:0051129	negative regulation of cellular component organization	biological_process
Soil_1_scaffold_34667_c1_1	GO:0051130	positive regulation of cellular component organization	biological_process
Soil_1_scaffold_34667_c1_1	GO:0051171	regulation of nitrogen compound metabolic process	biological_process
Soil_1_scaffold_34667_c1_1	GO:0051172	negative regulation of nitrogen compound metabolic process	biological_process
Soil_1_scaffold_34667_c1_1	GO:0051173	positive regulation of nitrogen compound metabolic process	biological_process
Soil_1_scaffold_34667_c1_1	GO:0051239	regulation of multicellular organismal process	biological_process
Soil_1_scaffold_34667_c1_1	GO:0051240	positive regulation of multicellular organismal process	biological_process
Soil_1_scaffold_34667_c1_1	GO:0051246	regulation of protein metabolic process	biological_process
Soil_1_scaffold_34667_c1_1	GO:0051248	negative regulation of protein metabolic process	biological_process
Soil_1_scaffold_34667_c1_1	GO:0051252	regulation of RNA metabolic process	biological_process
Soil_1_scaffold_34667_c1_1	GO:0051254	positive regulation of RNA metabolic process	biological_process
Soil_1_scaffold_34667_c1_1	GO:0051276	chromosome organization	biological_process
Soil_1_scaffold_34667_c1_1	GO:0051321	meiotic cell cycle	biological_process
Soil_1_scaffold_34667_c1_1	GO:0051726	regulation of cell cycle	biological_process
Soil_1_scaffold_34667_c1_1	GO:0060249	anatomical structure homeostasis	biological_process
Soil_1_scaffold_34667_c1_1	GO:0060255	regulation of macromolecule metabolic process	biological_process
Soil_1_scaffold_34667_c1_1	GO:0060260	regulation of transcription initiation by RNA polymerase II	biological_process
Soil_1_scaffold_34667_c1_1	GO:0060261	positive regulation of transcription initiation by RNA polymerase II	biological_process
Soil_1_scaffold_34667_c1_1	GO:0060429	epithelium development	biological_process
Soil_1_scaffold_34667_c1_1	GO:0060548	negative regulation of cell death	biological_process
Soil_1_scaffold_34667_c1_1	GO:0060562	epithelial tube morphogenesis	biological_process
Soil_1_scaffold_34667_c1_1	GO:0061013	regulation of mRNA catabolic process	biological_process
Soil_1_scaffold_34667_c1_1	GO:0061014	positive regulation of mRNA catabolic process	biological_process
Soil_1_scaffold_34667_c1_1	GO:0061157	mRNA destabilization	biological_process
Soil_1_scaffold_34667_c1_1	GO:0065007	biological regulation	biological_process
Soil_1_scaffold_34667_c1_1	GO:0065008	regulation of biological quality	biological_process
Soil_1_scaffold_34667_c1_1	GO:0070034	telomerase RNA binding	molecular_function
Soil_1_scaffold_34667_c1_1	GO:0070651	nonfunctional rRNA decay	biological_process
Soil_1_scaffold_34667_c1_1	GO:0071025	RNA surveillance	biological_process
Soil_1_scaffold_34667_c1_1	GO:0071027	nuclear RNA surveillance	biological_process
Soil_1_scaffold_34667_c1_1	GO:0071028	nuclear mRNA surveillance	biological_process
Soil_1_scaffold_34667_c1_1	GO:0071044	histone mRNA catabolic process	biological_process
Soil_1_scaffold_34667_c1_1	GO:0071704	organic substance metabolic process	biological_process
Soil_1_scaffold_34667_c1_1	GO:0071840	cellular component organization or biogenesis	biological_process
Soil_1_scaffold_34667_c1_1	GO:0071944	cell periphery	cellular_component
Soil_1_scaffold_34667_c1_1	GO:0080090	regulation of primary metabolic process	biological_process
Soil_1_scaffold_34667_c1_1	GO:0090068	positive regulation of cell cycle process	biological_process
Soil_1_scaffold_34667_c1_1	GO:0090304	nucleic acid metabolic process	biological_process
Soil_1_scaffold_34667_c1_1	GO:0090305	nucleic acid phosphodiester bond hydrolysis	biological_process
Soil_1_scaffold_34667_c1_1	GO:0090501	RNA phosphodiester bond hydrolysis	biological_process
Soil_1_scaffold_34667_c1_1	GO:0090503	RNA phosphodiester bond hydrolysis, exonucleolytic	biological_process
Soil_1_scaffold_34667_c1_1	GO:0090512	eisosome membrane domain/MCC	cellular_component
Soil_1_scaffold_34667_c1_1	GO:0097159	organic cyclic compound binding	molecular_function
Soil_1_scaffold_34667_c1_1	GO:0097447	dendritic tree	cellular_component
Soil_1_scaffold_34667_c1_1	GO:0097458	obsolete neuron part	cellular_component
Soil_1_scaffold_34667_c1_1	GO:0098590	plasma membrane region	cellular_component
Soil_1_scaffold_34667_c1_1	GO:0098857	membrane microdomain	cellular_component
Soil_1_scaffold_34667_c1_1	GO:0120025	plasma membrane bounded cell projection	cellular_component
Soil_1_scaffold_34667_c1_1	GO:0120038	obsolete plasma membrane bounded cell projection part	cellular_component
Soil_1_scaffold_34667_c1_1	GO:0140098	catalytic activity, acting on RNA	molecular_function
Soil_1_scaffold_34667_c1_1	GO:1900087	positive regulation of G1/S transition of mitotic cell cycle	biological_process
Soil_1_scaffold_34667_c1_1	GO:1901360	organic cyclic compound metabolic process	biological_process
Soil_1_scaffold_34667_c1_1	GO:1901361	organic cyclic compound catabolic process	biological_process
Soil_1_scaffold_34667_c1_1	GO:1901363	heterocyclic compound binding	molecular_function
Soil_1_scaffold_34667_c1_1	GO:1901575	organic substance catabolic process	biological_process
Soil_1_scaffold_34667_c1_1	GO:1901987	regulation of cell cycle phase transition	biological_process
Soil_1_scaffold_34667_c1_1	GO:1901989	positive regulation of cell cycle phase transition	biological_process
Soil_1_scaffold_34667_c1_1	GO:1901990	regulation of mitotic cell cycle phase transition	biological_process
Soil_1_scaffold_34667_c1_1	GO:1901992	positive regulation of mitotic cell cycle phase transition	biological_process
Soil_1_scaffold_34667_c1_1	GO:1902115	regulation of organelle assembly	biological_process
Soil_1_scaffold_34667_c1_1	GO:1902116	negative regulation of organelle assembly	biological_process
Soil_1_scaffold_34667_c1_1	GO:1902680	positive regulation of RNA biosynthetic process	biological_process
Soil_1_scaffold_34667_c1_1	GO:1902806	regulation of cell cycle G1/S phase transition	biological_process
Soil_1_scaffold_34667_c1_1	GO:1902808	positive regulation of cell cycle G1/S phase transition	biological_process
Soil_1_scaffold_34667_c1_1	GO:1903311	regulation of mRNA metabolic process	biological_process
Soil_1_scaffold_34667_c1_1	GO:1903313	positive regulation of mRNA metabolic process	biological_process
Soil_1_scaffold_34667_c1_1	GO:1904356	regulation of telomere maintenance via telomere lengthening	biological_process
Soil_1_scaffold_34667_c1_1	GO:1904357	negative regulation of telomere maintenance via telomere lengthening	biological_process
Soil_1_scaffold_34667_c1_1	GO:1990904	ribonucleoprotein complex	cellular_component
Soil_1_scaffold_34667_c1_1	GO:2000026	regulation of multicellular organismal development	biological_process
Soil_1_scaffold_34667_c1_1	GO:2000045	regulation of G1/S transition of mitotic cell cycle	biological_process
Soil_1_scaffold_34667_c1_1	GO:2000112	obsolete regulation of cellular macromolecule biosynthetic process	biological_process
Soil_1_scaffold_34667_c1_1	GO:2000113	obsolete negative regulation of cellular macromolecule biosynthetic process	biological_process
Soil_1_scaffold_34667_c1_1	GO:2000278	regulation of DNA biosynthetic process	biological_process
Soil_1_scaffold_34667_c1_1	GO:2000279	negative regulation of DNA biosynthetic process	biological_process
Soil_1_scaffold_34667_c1_1	GO:2001141	regulation of RNA biosynthetic process	biological_process
Soil_1_scaffold_34667_c1_1	GO:2001251	negative regulation of chromosome organization	biological_process
Soil_1_scaffold_35072_c1_4	GO:0003674	molecular_function	molecular_function
Soil_1_scaffold_35072_c1_4	GO:0003676	nucleic acid binding	molecular_function
Soil_1_scaffold_35072_c1_4	GO:0003677	DNA binding	molecular_function
Soil_1_scaffold_35072_c1_4	GO:0003688	DNA replication origin binding	molecular_function
Soil_1_scaffold_35072_c1_4	GO:0003824	catalytic activity	molecular_function
Soil_1_scaffold_35072_c1_4	GO:0004386	helicase activity	molecular_function
Soil_1_scaffold_35072_c1_4	GO:0005488	binding	molecular_function
Soil_1_scaffold_35072_c1_4	GO:0005575	cellular_component	cellular_component
Soil_1_scaffold_35072_c1_4	GO:0008150	biological_process	biological_process
Soil_1_scaffold_35072_c1_4	GO:0016032	viral process	biological_process
Soil_1_scaffold_35072_c1_4	GO:0016462	pyrophosphatase activity	molecular_function
Soil_1_scaffold_35072_c1_4	GO:0016787	hydrolase activity	molecular_function
Soil_1_scaffold_35072_c1_4	GO:0016817	hydrolase activity, acting on acid anhydrides	molecular_function
Soil_1_scaffold_35072_c1_4	GO:0017111	ribonucleoside triphosphate phosphatase activity	molecular_function
Soil_1_scaffold_35072_c1_4	GO:0018995	host cellular component	cellular_component
Soil_1_scaffold_35072_c1_4	GO:0019058	viral life cycle	biological_process
Soil_1_scaffold_35072_c1_4	GO:0019079	viral genome replication	biological_process
Soil_1_scaffold_35072_c1_4	GO:0033643	host cell part	cellular_component
Soil_1_scaffold_35072_c1_4	GO:0033646	host intracellular part	cellular_component
Soil_1_scaffold_35072_c1_4	GO:0033647	host intracellular organelle	cellular_component
Soil_1_scaffold_35072_c1_4	GO:0039693	viral DNA genome replication	biological_process
Soil_1_scaffold_35072_c1_4	GO:0042025	host cell nucleus	cellular_component
Soil_1_scaffold_35072_c1_4	GO:0043656	host intracellular region	cellular_component
Soil_1_scaffold_35072_c1_4	GO:0043657	host cell	cellular_component
Soil_1_scaffold_35072_c1_4	GO:0044215	obsolete other organism	cellular_component
Soil_1_scaffold_35072_c1_4	GO:0044216	obsolete other organism cell	cellular_component
Soil_1_scaffold_35072_c1_4	GO:0044217	other organism part	cellular_component
Soil_1_scaffold_35072_c1_4	GO:0044403	biological process involved in symbiotic interaction	biological_process
Soil_1_scaffold_35072_c1_4	GO:0044419	biological process involved in interspecies interaction between organisms	biological_process
Soil_1_scaffold_35072_c1_4	GO:0097159	organic cyclic compound binding	molecular_function
Soil_1_scaffold_35072_c1_4	GO:1901363	heterocyclic compound binding	molecular_function
Soil_1_scaffold_35175_c1_1	GO:0003674	molecular_function	molecular_function
Soil_1_scaffold_35175_c1_1	GO:0003676	nucleic acid binding	molecular_function
Soil_1_scaffold_35175_c1_1	GO:0003677	DNA binding	molecular_function
Soil_1_scaffold_35175_c1_1	GO:0003688	DNA replication origin binding	molecular_function
Soil_1_scaffold_35175_c1_1	GO:0003824	catalytic activity	molecular_function
Soil_1_scaffold_35175_c1_1	GO:0004386	helicase activity	molecular_function
Soil_1_scaffold_35175_c1_1	GO:0005488	binding	molecular_function
Soil_1_scaffold_35175_c1_1	GO:0005575	cellular_component	cellular_component
Soil_1_scaffold_35175_c1_1	GO:0008150	biological_process	biological_process
Soil_1_scaffold_35175_c1_1	GO:0016032	viral process	biological_process
Soil_1_scaffold_35175_c1_1	GO:0016462	pyrophosphatase activity	molecular_function
Soil_1_scaffold_35175_c1_1	GO:0016787	hydrolase activity	molecular_function
Soil_1_scaffold_35175_c1_1	GO:0016817	hydrolase activity, acting on acid anhydrides	molecular_function
Soil_1_scaffold_35175_c1_1	GO:0017111	ribonucleoside triphosphate phosphatase activity	molecular_function
Soil_1_scaffold_35175_c1_1	GO:0018995	host cellular component	cellular_component
Soil_1_scaffold_35175_c1_1	GO:0019058	viral life cycle	biological_process
Soil_1_scaffold_35175_c1_1	GO:0019079	viral genome replication	biological_process
Soil_1_scaffold_35175_c1_1	GO:0033643	host cell part	cellular_component
Soil_1_scaffold_35175_c1_1	GO:0033646	host intracellular part	cellular_component
Soil_1_scaffold_35175_c1_1	GO:0033647	host intracellular organelle	cellular_component
Soil_1_scaffold_35175_c1_1	GO:0039693	viral DNA genome replication	biological_process
Soil_1_scaffold_35175_c1_1	GO:0042025	host cell nucleus	cellular_component
Soil_1_scaffold_35175_c1_1	GO:0043656	host intracellular region	cellular_component
Soil_1_scaffold_35175_c1_1	GO:0043657	host cell	cellular_component
Soil_1_scaffold_35175_c1_1	GO:0044215	obsolete other organism	cellular_component
Soil_1_scaffold_35175_c1_1	GO:0044216	obsolete other organism cell	cellular_component
Soil_1_scaffold_35175_c1_1	GO:0044217	other organism part	cellular_component
Soil_1_scaffold_35175_c1_1	GO:0044403	biological process involved in symbiotic interaction	biological_process
Soil_1_scaffold_35175_c1_1	GO:0044419	biological process involved in interspecies interaction between organisms	biological_process
Soil_1_scaffold_35175_c1_1	GO:0097159	organic cyclic compound binding	molecular_function
Soil_1_scaffold_35175_c1_1	GO:1901363	heterocyclic compound binding	molecular_function
Soil_1_scaffold_35594_c1_3	GO:0000323	lytic vacuole	cellular_component
Soil_1_scaffold_35594_c1_3	GO:0003674	molecular_function	molecular_function
Soil_1_scaffold_35594_c1_3	GO:0003824	catalytic activity	molecular_function
Soil_1_scaffold_35594_c1_3	GO:0004175	endopeptidase activity	molecular_function
Soil_1_scaffold_35594_c1_3	GO:0005575	cellular_component	cellular_component
Soil_1_scaffold_35594_c1_3	GO:0005576	extracellular region	cellular_component
Soil_1_scaffold_35594_c1_3	GO:0005615	extracellular space	cellular_component
Soil_1_scaffold_35594_c1_3	GO:0005622	intracellular anatomical structure	cellular_component
Soil_1_scaffold_35594_c1_3	GO:0005623	obsolete cell	cellular_component
Soil_1_scaffold_35594_c1_3	GO:0005634	nucleus	cellular_component
Soil_1_scaffold_35594_c1_3	GO:0005737	cytoplasm	cellular_component
Soil_1_scaffold_35594_c1_3	GO:0005764	lysosome	cellular_component
Soil_1_scaffold_35594_c1_3	GO:0005773	vacuole	cellular_component
Soil_1_scaffold_35594_c1_3	GO:0005829	cytosol	cellular_component
Soil_1_scaffold_35594_c1_3	GO:0006508	proteolysis	biological_process
Soil_1_scaffold_35594_c1_3	GO:0006807	nitrogen compound metabolic process	biological_process
Soil_1_scaffold_35594_c1_3	GO:0006950	response to stress	biological_process
Soil_1_scaffold_35594_c1_3	GO:0006952	defense response	biological_process
Soil_1_scaffold_35594_c1_3	GO:0007275	multicellular organism development	biological_process
Soil_1_scaffold_35594_c1_3	GO:0008150	biological_process	biological_process
Soil_1_scaffold_35594_c1_3	GO:0008152	metabolic process	biological_process
Soil_1_scaffold_35594_c1_3	GO:0008233	peptidase activity	molecular_function
Soil_1_scaffold_35594_c1_3	GO:0009056	catabolic process	biological_process
Soil_1_scaffold_35594_c1_3	GO:0009057	macromolecule catabolic process	biological_process
Soil_1_scaffold_35594_c1_3	GO:0009506	plasmodesma	cellular_component
Soil_1_scaffold_35594_c1_3	GO:0009507	chloroplast	cellular_component
Soil_1_scaffold_35594_c1_3	GO:0009536	plastid	cellular_component
Soil_1_scaffold_35594_c1_3	GO:0009605	response to external stimulus	biological_process
Soil_1_scaffold_35594_c1_3	GO:0009607	response to biotic stimulus	biological_process
Soil_1_scaffold_35594_c1_3	GO:0009620	response to fungus	biological_process
Soil_1_scaffold_35594_c1_3	GO:0009653	anatomical structure morphogenesis	biological_process
Soil_1_scaffold_35594_c1_3	GO:0009888	tissue development	biological_process
Soil_1_scaffold_35594_c1_3	GO:0009892	negative regulation of metabolic process	biological_process
Soil_1_scaffold_35594_c1_3	GO:0009894	regulation of catabolic process	biological_process
Soil_1_scaffold_35594_c1_3	GO:0009895	negative regulation of catabolic process	biological_process
Soil_1_scaffold_35594_c1_3	GO:0009987	cellular process	biological_process
Soil_1_scaffold_35594_c1_3	GO:0010015	root morphogenesis	biological_process
Soil_1_scaffold_35594_c1_3	GO:0010053	root epidermal cell differentiation	biological_process
Soil_1_scaffold_35594_c1_3	GO:0010054	trichoblast differentiation	biological_process
Soil_1_scaffold_35594_c1_3	GO:0010494	cytoplasmic stress granule	cellular_component
Soil_1_scaffold_35594_c1_3	GO:0010498	proteasomal protein catabolic process	biological_process
Soil_1_scaffold_35594_c1_3	GO:0010605	negative regulation of macromolecule metabolic process	biological_process
Soil_1_scaffold_35594_c1_3	GO:0016020	membrane	cellular_component
Soil_1_scaffold_35594_c1_3	GO:0016049	cell growth	biological_process
Soil_1_scaffold_35594_c1_3	GO:0016567	protein ubiquitination	biological_process
Soil_1_scaffold_35594_c1_3	GO:0016740	transferase activity	molecular_function
Soil_1_scaffold_35594_c1_3	GO:0016787	hydrolase activity	molecular_function
Soil_1_scaffold_35594_c1_3	GO:0019222	regulation of metabolic process	biological_process
Soil_1_scaffold_35594_c1_3	GO:0019538	protein metabolic process	biological_process
Soil_1_scaffold_35594_c1_3	GO:0021700	developmental maturation	biological_process
Soil_1_scaffold_35594_c1_3	GO:0022622	root system development	biological_process
Soil_1_scaffold_35594_c1_3	GO:0030054	cell junction	cellular_component
Soil_1_scaffold_35594_c1_3	GO:0030154	cell differentiation	biological_process
Soil_1_scaffold_35594_c1_3	GO:0030163	protein catabolic process	biological_process
Soil_1_scaffold_35594_c1_3	GO:0031224	obsolete intrinsic component of membrane	cellular_component
Soil_1_scaffold_35594_c1_3	GO:0031225	obsolete anchored component of membrane	cellular_component
Soil_1_scaffold_35594_c1_3	GO:0031347	regulation of defense response	biological_process
Soil_1_scaffold_35594_c1_3	GO:0031348	negative regulation of defense response	biological_process
Soil_1_scaffold_35594_c1_3	GO:0032446	protein modification by small protein conjugation	biological_process
Soil_1_scaffold_35594_c1_3	GO:0032501	multicellular organismal process	biological_process
Soil_1_scaffold_35594_c1_3	GO:0032502	developmental process	biological_process
Soil_1_scaffold_35594_c1_3	GO:0035770	ribonucleoprotein granule	cellular_component
Soil_1_scaffold_35594_c1_3	GO:0036211	protein modification process	biological_process
Soil_1_scaffold_35594_c1_3	GO:0036464	cytoplasmic ribonucleoprotein granule	cellular_component
Soil_1_scaffold_35594_c1_3	GO:0040007	growth	biological_process
Soil_1_scaffold_35594_c1_3	GO:0042176	regulation of protein catabolic process	biological_process
Soil_1_scaffold_35594_c1_3	GO:0042177	negative regulation of protein catabolic process	biological_process
Soil_1_scaffold_35594_c1_3	GO:0043170	macromolecule metabolic process	biological_process
Soil_1_scaffold_35594_c1_3	GO:0043207	response to external biotic stimulus	biological_process
Soil_1_scaffold_35594_c1_3	GO:0043226	organelle	cellular_component
Soil_1_scaffold_35594_c1_3	GO:0043229	intracellular organelle	cellular_component
Soil_1_scaffold_35594_c1_3	GO:0043412	macromolecule modification	biological_process
Soil_1_scaffold_35594_c1_3	GO:0044237	cellular metabolic process	biological_process
Soil_1_scaffold_35594_c1_3	GO:0044238	primary metabolic process	biological_process
Soil_1_scaffold_35594_c1_3	GO:0044248	cellular catabolic process	biological_process
Soil_1_scaffold_35594_c1_3	GO:0044260	obsolete cellular macromolecule metabolic process	biological_process
Soil_1_scaffold_35594_c1_3	GO:0044265	obsolete cellular macromolecule catabolic process	biological_process
Soil_1_scaffold_35594_c1_3	GO:0044421	obsolete extracellular region part	cellular_component
Soil_1_scaffold_35594_c1_3	GO:0044424	obsolete intracellular part	cellular_component
Soil_1_scaffold_35594_c1_3	GO:0044425	obsolete membrane part	cellular_component
Soil_1_scaffold_35594_c1_3	GO:0044444	obsolete cytoplasmic part	cellular_component
Soil_1_scaffold_35594_c1_3	GO:0044464	obsolete cell part	cellular_component
Soil_1_scaffold_35594_c1_3	GO:0048046	apoplast	cellular_component
Soil_1_scaffold_35594_c1_3	GO:0048364	root development	biological_process
Soil_1_scaffold_35594_c1_3	GO:0048468	cell development	biological_process
Soil_1_scaffold_35594_c1_3	GO:0048469	cell maturation	biological_process
Soil_1_scaffold_35594_c1_3	GO:0048519	negative regulation of biological process	biological_process
Soil_1_scaffold_35594_c1_3	GO:0048583	regulation of response to stimulus	biological_process
Soil_1_scaffold_35594_c1_3	GO:0048585	negative regulation of response to stimulus	biological_process
Soil_1_scaffold_35594_c1_3	GO:0048588	developmental cell growth	biological_process
Soil_1_scaffold_35594_c1_3	GO:0048589	developmental growth	biological_process
Soil_1_scaffold_35594_c1_3	GO:0048731	system development	biological_process
Soil_1_scaffold_35594_c1_3	GO:0048764	trichoblast maturation	biological_process
Soil_1_scaffold_35594_c1_3	GO:0048765	root hair cell differentiation	biological_process
Soil_1_scaffold_35594_c1_3	GO:0048767	root hair elongation	biological_process
Soil_1_scaffold_35594_c1_3	GO:0048856	anatomical structure development	biological_process
Soil_1_scaffold_35594_c1_3	GO:0048869	cellular developmental process	biological_process
Soil_1_scaffold_35594_c1_3	GO:0050789	regulation of biological process	biological_process
Soil_1_scaffold_35594_c1_3	GO:0050832	defense response to fungus	biological_process
Soil_1_scaffold_35594_c1_3	GO:0050896	response to stimulus	biological_process
Soil_1_scaffold_35594_c1_3	GO:0051171	regulation of nitrogen compound metabolic process	biological_process
Soil_1_scaffold_35594_c1_3	GO:0051172	negative regulation of nitrogen compound metabolic process	biological_process
Soil_1_scaffold_35594_c1_3	GO:0051246	regulation of protein metabolic process	biological_process
Soil_1_scaffold_35594_c1_3	GO:0051248	negative regulation of protein metabolic process	biological_process
Soil_1_scaffold_35594_c1_3	GO:0051603	proteolysis involved in protein catabolic process	biological_process
Soil_1_scaffold_35594_c1_3	GO:0051707	response to other organism	biological_process
Soil_1_scaffold_35594_c1_3	GO:0055044	symplast	cellular_component
Soil_1_scaffold_35594_c1_3	GO:0060255	regulation of macromolecule metabolic process	biological_process
Soil_1_scaffold_35594_c1_3	GO:0060560	developmental growth involved in morphogenesis	biological_process
Soil_1_scaffold_35594_c1_3	GO:0065007	biological regulation	biological_process
Soil_1_scaffold_35594_c1_3	GO:0070647	protein modification by small protein conjugation or removal	biological_process
Soil_1_scaffold_35594_c1_3	GO:0071695	anatomical structure maturation	biological_process
Soil_1_scaffold_35594_c1_3	GO:0071704	organic substance metabolic process	biological_process
Soil_1_scaffold_35594_c1_3	GO:0080090	regulation of primary metabolic process	biological_process
Soil_1_scaffold_35594_c1_3	GO:0080134	regulation of response to stress	biological_process
Soil_1_scaffold_35594_c1_3	GO:0080147	root hair cell development	biological_process
Soil_1_scaffold_35594_c1_3	GO:0090558	plant epidermis development	biological_process
Soil_1_scaffold_35594_c1_3	GO:0090627	plant epidermal cell differentiation	biological_process
Soil_1_scaffold_35594_c1_3	GO:0098542	defense response to other organism	biological_process
Soil_1_scaffold_35594_c1_3	GO:0099402	plant organ development	biological_process
Soil_1_scaffold_35594_c1_3	GO:0140096	catalytic activity, acting on a protein	molecular_function
Soil_1_scaffold_35594_c1_3	GO:1901564	organonitrogen compound metabolic process	biological_process
Soil_1_scaffold_35594_c1_3	GO:1901565	organonitrogen compound catabolic process	biological_process
Soil_1_scaffold_35594_c1_3	GO:1901575	organic substance catabolic process	biological_process
Soil_1_scaffold_35594_c1_3	GO:1905392	plant organ morphogenesis	biological_process
Soil_1_scaffold_35594_c1_3	GO:1990904	ribonucleoprotein complex	cellular_component
Soil_1_scaffold_35717_c1_3	GO:0003674	molecular_function	molecular_function
Soil_1_scaffold_35717_c1_3	GO:0003676	nucleic acid binding	molecular_function
Soil_1_scaffold_35717_c1_3	GO:0003677	DNA binding	molecular_function
Soil_1_scaffold_35717_c1_3	GO:0003688	DNA replication origin binding	molecular_function
Soil_1_scaffold_35717_c1_3	GO:0005488	binding	molecular_function
Soil_1_scaffold_35717_c1_3	GO:0005575	cellular_component	cellular_component
Soil_1_scaffold_35717_c1_3	GO:0008150	biological_process	biological_process
Soil_1_scaffold_35717_c1_3	GO:0016032	viral process	biological_process
Soil_1_scaffold_35717_c1_3	GO:0018995	host cellular component	cellular_component
Soil_1_scaffold_35717_c1_3	GO:0019058	viral life cycle	biological_process
Soil_1_scaffold_35717_c1_3	GO:0019079	viral genome replication	biological_process
Soil_1_scaffold_35717_c1_3	GO:0033643	host cell part	cellular_component
Soil_1_scaffold_35717_c1_3	GO:0033646	host intracellular part	cellular_component
Soil_1_scaffold_35717_c1_3	GO:0033647	host intracellular organelle	cellular_component
Soil_1_scaffold_35717_c1_3	GO:0039693	viral DNA genome replication	biological_process
Soil_1_scaffold_35717_c1_3	GO:0042025	host cell nucleus	cellular_component
Soil_1_scaffold_35717_c1_3	GO:0043656	host intracellular region	cellular_component
Soil_1_scaffold_35717_c1_3	GO:0043657	host cell	cellular_component
Soil_1_scaffold_35717_c1_3	GO:0044215	obsolete other organism	cellular_component
Soil_1_scaffold_35717_c1_3	GO:0044216	obsolete other organism cell	cellular_component
Soil_1_scaffold_35717_c1_3	GO:0044217	other organism part	cellular_component
Soil_1_scaffold_35717_c1_3	GO:0044403	biological process involved in symbiotic interaction	biological_process
Soil_1_scaffold_35717_c1_3	GO:0044419	biological process involved in interspecies interaction between organisms	biological_process
Soil_1_scaffold_35717_c1_3	GO:0097159	organic cyclic compound binding	molecular_function
Soil_1_scaffold_35717_c1_3	GO:1901363	heterocyclic compound binding	molecular_function
Soil_1_scaffold_3578_c1_15	GO:0001101	response to acid chemical	biological_process
Soil_1_scaffold_3578_c1_15	GO:0002213	defense response to insect	biological_process
Soil_1_scaffold_3578_c1_15	GO:0003674	molecular_function	molecular_function
Soil_1_scaffold_3578_c1_15	GO:0003824	catalytic activity	molecular_function
Soil_1_scaffold_3578_c1_15	GO:0003993	acid phosphatase activity	molecular_function
Soil_1_scaffold_3578_c1_15	GO:0005488	binding	molecular_function
Soil_1_scaffold_3578_c1_15	GO:0005515	protein binding	molecular_function
Soil_1_scaffold_3578_c1_15	GO:0005575	cellular_component	cellular_component
Soil_1_scaffold_3578_c1_15	GO:0005622	intracellular anatomical structure	cellular_component
Soil_1_scaffold_3578_c1_15	GO:0005623	obsolete cell	cellular_component
Soil_1_scaffold_3578_c1_15	GO:0005737	cytoplasm	cellular_component
Soil_1_scaffold_3578_c1_15	GO:0005773	vacuole	cellular_component
Soil_1_scaffold_3578_c1_15	GO:0005829	cytosol	cellular_component
Soil_1_scaffold_3578_c1_15	GO:0005840	ribosome	cellular_component
Soil_1_scaffold_3578_c1_15	GO:0006793	phosphorus metabolic process	biological_process
Soil_1_scaffold_3578_c1_15	GO:0006950	response to stress	biological_process
Soil_1_scaffold_3578_c1_15	GO:0006952	defense response	biological_process
Soil_1_scaffold_3578_c1_15	GO:0006979	response to oxidative stress	biological_process
Soil_1_scaffold_3578_c1_15	GO:0008134	transcription factor binding	molecular_function
Soil_1_scaffold_3578_c1_15	GO:0008150	biological_process	biological_process
Soil_1_scaffold_3578_c1_15	GO:0008152	metabolic process	biological_process
Soil_1_scaffold_3578_c1_15	GO:0009605	response to external stimulus	biological_process
Soil_1_scaffold_3578_c1_15	GO:0009607	response to biotic stimulus	biological_process
Soil_1_scaffold_3578_c1_15	GO:0009611	response to wounding	biological_process
Soil_1_scaffold_3578_c1_15	GO:0009625	response to insect	biological_process
Soil_1_scaffold_3578_c1_15	GO:0009719	response to endogenous stimulus	biological_process
Soil_1_scaffold_3578_c1_15	GO:0009725	response to hormone	biological_process
Soil_1_scaffold_3578_c1_15	GO:0009753	response to jasmonic acid	biological_process
Soil_1_scaffold_3578_c1_15	GO:0009987	cellular process	biological_process
Soil_1_scaffold_3578_c1_15	GO:0010033	response to organic substance	biological_process
Soil_1_scaffold_3578_c1_15	GO:0010035	response to inorganic substance	biological_process
Soil_1_scaffold_3578_c1_15	GO:0010038	response to metal ion	biological_process
Soil_1_scaffold_3578_c1_15	GO:0016311	dephosphorylation	biological_process
Soil_1_scaffold_3578_c1_15	GO:0016787	hydrolase activity	molecular_function
Soil_1_scaffold_3578_c1_15	GO:0016788	hydrolase activity, acting on ester bonds	molecular_function
Soil_1_scaffold_3578_c1_15	GO:0016791	phosphatase activity	molecular_function
Soil_1_scaffold_3578_c1_15	GO:0022626	cytosolic ribosome	cellular_component
Soil_1_scaffold_3578_c1_15	GO:0042221	response to chemical	biological_process
Soil_1_scaffold_3578_c1_15	GO:0042578	phosphoric ester hydrolase activity	molecular_function
Soil_1_scaffold_3578_c1_15	GO:0043207	response to external biotic stimulus	biological_process
Soil_1_scaffold_3578_c1_15	GO:0043226	organelle	cellular_component
Soil_1_scaffold_3578_c1_15	GO:0043229	intracellular organelle	cellular_component
Soil_1_scaffold_3578_c1_15	GO:0044237	cellular metabolic process	biological_process
Soil_1_scaffold_3578_c1_15	GO:0044424	obsolete intracellular part	cellular_component
Soil_1_scaffold_3578_c1_15	GO:0044444	obsolete cytoplasmic part	cellular_component
Soil_1_scaffold_3578_c1_15	GO:0044445	obsolete cytosolic part	cellular_component
Soil_1_scaffold_3578_c1_15	GO:0044464	obsolete cell part	cellular_component
Soil_1_scaffold_3578_c1_15	GO:0046688	response to copper ion	biological_process
Soil_1_scaffold_3578_c1_15	GO:0050896	response to stimulus	biological_process
Soil_1_scaffold_3578_c1_15	GO:0051707	response to other organism	biological_process
Soil_1_scaffold_3578_c1_15	GO:1990904	ribonucleoprotein complex	cellular_component
Soil_1_scaffold_35825_c1_2	GO:0003674	molecular_function	molecular_function
Soil_1_scaffold_35825_c1_2	GO:0003676	nucleic acid binding	molecular_function
Soil_1_scaffold_35825_c1_2	GO:0003723	RNA binding	molecular_function
Soil_1_scaffold_35825_c1_2	GO:0003724	RNA helicase activity	molecular_function
Soil_1_scaffold_35825_c1_2	GO:0003729	mRNA binding	molecular_function
Soil_1_scaffold_35825_c1_2	GO:0003824	catalytic activity	molecular_function
Soil_1_scaffold_35825_c1_2	GO:0004386	helicase activity	molecular_function
Soil_1_scaffold_35825_c1_2	GO:0005488	binding	molecular_function
Soil_1_scaffold_35825_c1_2	GO:0005575	cellular_component	cellular_component
Soil_1_scaffold_35825_c1_2	GO:0005622	intracellular anatomical structure	cellular_component
Soil_1_scaffold_35825_c1_2	GO:0005623	obsolete cell	cellular_component
Soil_1_scaffold_35825_c1_2	GO:0005634	nucleus	cellular_component
Soil_1_scaffold_35825_c1_2	GO:0005730	nucleolus	cellular_component
Soil_1_scaffold_35825_c1_2	GO:0005737	cytoplasm	cellular_component
Soil_1_scaffold_35825_c1_2	GO:0005829	cytosol	cellular_component
Soil_1_scaffold_35825_c1_2	GO:0006725	cellular aromatic compound metabolic process	biological_process
Soil_1_scaffold_35825_c1_2	GO:0006807	nitrogen compound metabolic process	biological_process
Soil_1_scaffold_35825_c1_2	GO:0008150	biological_process	biological_process
Soil_1_scaffold_35825_c1_2	GO:0008152	metabolic process	biological_process
Soil_1_scaffold_35825_c1_2	GO:0009987	cellular process	biological_process
Soil_1_scaffold_35825_c1_2	GO:0010501	RNA secondary structure unwinding	biological_process
Soil_1_scaffold_35825_c1_2	GO:0016070	RNA metabolic process	biological_process
Soil_1_scaffold_35825_c1_2	GO:0016462	pyrophosphatase activity	molecular_function
Soil_1_scaffold_35825_c1_2	GO:0016787	hydrolase activity	molecular_function
Soil_1_scaffold_35825_c1_2	GO:0016817	hydrolase activity, acting on acid anhydrides	molecular_function
Soil_1_scaffold_35825_c1_2	GO:0016887	ATP hydrolysis activity	molecular_function
Soil_1_scaffold_35825_c1_2	GO:0017111	ribonucleoside triphosphate phosphatase activity	molecular_function
Soil_1_scaffold_35825_c1_2	GO:0031981	nuclear lumen	cellular_component
Soil_1_scaffold_35825_c1_2	GO:0034641	cellular nitrogen compound metabolic process	biological_process
Soil_1_scaffold_35825_c1_2	GO:0043170	macromolecule metabolic process	biological_process
Soil_1_scaffold_35825_c1_2	GO:0043226	organelle	cellular_component
Soil_1_scaffold_35825_c1_2	GO:0043229	intracellular organelle	cellular_component
Soil_1_scaffold_35825_c1_2	GO:0043233	organelle lumen	cellular_component
Soil_1_scaffold_35825_c1_2	GO:0044237	cellular metabolic process	biological_process
Soil_1_scaffold_35825_c1_2	GO:0044238	primary metabolic process	biological_process
Soil_1_scaffold_35825_c1_2	GO:0044422	obsolete organelle part	cellular_component
Soil_1_scaffold_35825_c1_2	GO:0044424	obsolete intracellular part	cellular_component
Soil_1_scaffold_35825_c1_2	GO:0044428	obsolete nuclear part	cellular_component
Soil_1_scaffold_35825_c1_2	GO:0044444	obsolete cytoplasmic part	cellular_component
Soil_1_scaffold_35825_c1_2	GO:0044446	obsolete intracellular organelle part	cellular_component
Soil_1_scaffold_35825_c1_2	GO:0044464	obsolete cell part	cellular_component
Soil_1_scaffold_35825_c1_2	GO:0046483	heterocycle metabolic process	biological_process
Soil_1_scaffold_35825_c1_2	GO:0070013	intracellular organelle lumen	cellular_component
Soil_1_scaffold_35825_c1_2	GO:0071704	organic substance metabolic process	biological_process
Soil_1_scaffold_35825_c1_2	GO:0090304	nucleic acid metabolic process	biological_process
Soil_1_scaffold_35825_c1_2	GO:0097159	organic cyclic compound binding	molecular_function
Soil_1_scaffold_35825_c1_2	GO:0140098	catalytic activity, acting on RNA	molecular_function
Soil_1_scaffold_35825_c1_2	GO:1901360	organic cyclic compound metabolic process	biological_process
Soil_1_scaffold_35825_c1_2	GO:1901363	heterocyclic compound binding	molecular_function
Soil_1_scaffold_35876_c1_2	GO:0003674	molecular_function	molecular_function
Soil_1_scaffold_35876_c1_2	GO:0003676	nucleic acid binding	molecular_function
Soil_1_scaffold_35876_c1_2	GO:0003677	DNA binding	molecular_function
Soil_1_scaffold_35876_c1_2	GO:0003688	DNA replication origin binding	molecular_function
Soil_1_scaffold_35876_c1_2	GO:0003824	catalytic activity	molecular_function
Soil_1_scaffold_35876_c1_2	GO:0004386	helicase activity	molecular_function
Soil_1_scaffold_35876_c1_2	GO:0005488	binding	molecular_function
Soil_1_scaffold_35876_c1_2	GO:0005575	cellular_component	cellular_component
Soil_1_scaffold_35876_c1_2	GO:0008150	biological_process	biological_process
Soil_1_scaffold_35876_c1_2	GO:0016032	viral process	biological_process
Soil_1_scaffold_35876_c1_2	GO:0016462	pyrophosphatase activity	molecular_function
Soil_1_scaffold_35876_c1_2	GO:0016787	hydrolase activity	molecular_function
Soil_1_scaffold_35876_c1_2	GO:0016817	hydrolase activity, acting on acid anhydrides	molecular_function
Soil_1_scaffold_35876_c1_2	GO:0017111	ribonucleoside triphosphate phosphatase activity	molecular_function
Soil_1_scaffold_35876_c1_2	GO:0018995	host cellular component	cellular_component
Soil_1_scaffold_35876_c1_2	GO:0019058	viral life cycle	biological_process
Soil_1_scaffold_35876_c1_2	GO:0019079	viral genome replication	biological_process
Soil_1_scaffold_35876_c1_2	GO:0033643	host cell part	cellular_component
Soil_1_scaffold_35876_c1_2	GO:0033646	host intracellular part	cellular_component
Soil_1_scaffold_35876_c1_2	GO:0033647	host intracellular organelle	cellular_component
Soil_1_scaffold_35876_c1_2	GO:0039693	viral DNA genome replication	biological_process
Soil_1_scaffold_35876_c1_2	GO:0042025	host cell nucleus	cellular_component
Soil_1_scaffold_35876_c1_2	GO:0043656	host intracellular region	cellular_component
Soil_1_scaffold_35876_c1_2	GO:0043657	host cell	cellular_component
Soil_1_scaffold_35876_c1_2	GO:0044215	obsolete other organism	cellular_component
Soil_1_scaffold_35876_c1_2	GO:0044216	obsolete other organism cell	cellular_component
Soil_1_scaffold_35876_c1_2	GO:0044217	other organism part	cellular_component
Soil_1_scaffold_35876_c1_2	GO:0044403	biological process involved in symbiotic interaction	biological_process
Soil_1_scaffold_35876_c1_2	GO:0044419	biological process involved in interspecies interaction between organisms	biological_process
Soil_1_scaffold_35876_c1_2	GO:0097159	organic cyclic compound binding	molecular_function
Soil_1_scaffold_35876_c1_2	GO:1901363	heterocyclic compound binding	molecular_function
Soil_1_scaffold_36017_c1_1	GO:0000003	reproduction	biological_process
Soil_1_scaffold_36017_c1_1	GO:0000070	mitotic sister chromatid segregation	biological_process
Soil_1_scaffold_36017_c1_1	GO:0000075	cell cycle checkpoint signaling	biological_process
Soil_1_scaffold_36017_c1_1	GO:0000166	nucleotide binding	molecular_function
Soil_1_scaffold_36017_c1_1	GO:0000182	rDNA binding	molecular_function
Soil_1_scaffold_36017_c1_1	GO:0000217	DNA secondary structure binding	molecular_function
Soil_1_scaffold_36017_c1_1	GO:0000228	nuclear chromosome	cellular_component
Soil_1_scaffold_36017_c1_1	GO:0000278	mitotic cell cycle	biological_process
Soil_1_scaffold_36017_c1_1	GO:0000280	nuclear division	biological_process
Soil_1_scaffold_36017_c1_1	GO:0000287	magnesium ion binding	molecular_function
Soil_1_scaffold_36017_c1_1	GO:0000302	response to reactive oxygen species	biological_process
Soil_1_scaffold_36017_c1_1	GO:0000712	resolution of meiotic recombination intermediates	biological_process
Soil_1_scaffold_36017_c1_1	GO:0000785	chromatin	cellular_component
Soil_1_scaffold_36017_c1_1	GO:0000792	heterochromatin	cellular_component
Soil_1_scaffold_36017_c1_1	GO:0000793	condensed chromosome	cellular_component
Soil_1_scaffold_36017_c1_1	GO:0000819	sister chromatid segregation	biological_process
Soil_1_scaffold_36017_c1_1	GO:0000902	cell morphogenesis	biological_process
Soil_1_scaffold_36017_c1_1	GO:0000904	cell morphogenesis involved in differentiation	biological_process
Soil_1_scaffold_36017_c1_1	GO:0001764	neuron migration	biological_process
Soil_1_scaffold_36017_c1_1	GO:0002244	hematopoietic progenitor cell differentiation	biological_process
Soil_1_scaffold_36017_c1_1	GO:0002376	immune system process	biological_process
Soil_1_scaffold_36017_c1_1	GO:0002520	immune system development	biological_process
Soil_1_scaffold_36017_c1_1	GO:0003674	molecular_function	molecular_function
Soil_1_scaffold_36017_c1_1	GO:0003676	nucleic acid binding	molecular_function
Soil_1_scaffold_36017_c1_1	GO:0003677	DNA binding	molecular_function
Soil_1_scaffold_36017_c1_1	GO:0003682	chromatin binding	molecular_function
Soil_1_scaffold_36017_c1_1	GO:0003696	satellite DNA binding	molecular_function
Soil_1_scaffold_36017_c1_1	GO:0003723	RNA binding	molecular_function
Soil_1_scaffold_36017_c1_1	GO:0003729	mRNA binding	molecular_function
Soil_1_scaffold_36017_c1_1	GO:0003824	catalytic activity	molecular_function
Soil_1_scaffold_36017_c1_1	GO:0003916	DNA topoisomerase activity	molecular_function
Soil_1_scaffold_36017_c1_1	GO:0005080	protein kinase C binding	molecular_function
Soil_1_scaffold_36017_c1_1	GO:0005488	binding	molecular_function
Soil_1_scaffold_36017_c1_1	GO:0005515	protein binding	molecular_function
Soil_1_scaffold_36017_c1_1	GO:0005524	ATP binding	molecular_function
Soil_1_scaffold_36017_c1_1	GO:0005575	cellular_component	cellular_component
Soil_1_scaffold_36017_c1_1	GO:0005622	intracellular anatomical structure	cellular_component
Soil_1_scaffold_36017_c1_1	GO:0005623	obsolete cell	cellular_component
Soil_1_scaffold_36017_c1_1	GO:0005634	nucleus	cellular_component
Soil_1_scaffold_36017_c1_1	GO:0005654	nucleoplasm	cellular_component
Soil_1_scaffold_36017_c1_1	GO:0005694	chromosome	cellular_component
Soil_1_scaffold_36017_c1_1	GO:0005730	nucleolus	cellular_component
Soil_1_scaffold_36017_c1_1	GO:0005737	cytoplasm	cellular_component
Soil_1_scaffold_36017_c1_1	GO:0005829	cytosol	cellular_component
Soil_1_scaffold_36017_c1_1	GO:0006259	DNA metabolic process	biological_process
Soil_1_scaffold_36017_c1_1	GO:0006260	DNA replication	biological_process
Soil_1_scaffold_36017_c1_1	GO:0006265	DNA topological change	biological_process
Soil_1_scaffold_36017_c1_1	GO:0006266	DNA ligation	biological_process
Soil_1_scaffold_36017_c1_1	GO:0006282	regulation of DNA repair	biological_process
Soil_1_scaffold_36017_c1_1	GO:0006310	DNA recombination	biological_process
Soil_1_scaffold_36017_c1_1	GO:0006325	chromatin organization	biological_process
Soil_1_scaffold_36017_c1_1	GO:0006357	regulation of transcription by RNA polymerase II	biological_process
Soil_1_scaffold_36017_c1_1	GO:0006725	cellular aromatic compound metabolic process	biological_process
Soil_1_scaffold_36017_c1_1	GO:0006807	nitrogen compound metabolic process	biological_process
Soil_1_scaffold_36017_c1_1	GO:0006915	apoptotic process	biological_process
Soil_1_scaffold_36017_c1_1	GO:0006921	cellular component disassembly involved in execution phase of apoptosis	biological_process
Soil_1_scaffold_36017_c1_1	GO:0006928	obsolete movement of cell or subcellular component	biological_process
Soil_1_scaffold_36017_c1_1	GO:0006950	response to stress	biological_process
Soil_1_scaffold_36017_c1_1	GO:0006974	DNA damage response	biological_process
Soil_1_scaffold_36017_c1_1	GO:0006979	response to oxidative stress	biological_process
Soil_1_scaffold_36017_c1_1	GO:0006996	organelle organization	biological_process
Soil_1_scaffold_36017_c1_1	GO:0007049	cell cycle	biological_process
Soil_1_scaffold_36017_c1_1	GO:0007059	chromosome segregation	biological_process
Soil_1_scaffold_36017_c1_1	GO:0007060	male meiosis chromosome segregation	biological_process
Soil_1_scaffold_36017_c1_1	GO:0007076	mitotic chromosome condensation	biological_process
Soil_1_scaffold_36017_c1_1	GO:0007093	mitotic cell cycle checkpoint signaling	biological_process
Soil_1_scaffold_36017_c1_1	GO:0007127	meiosis I	biological_process
Soil_1_scaffold_36017_c1_1	GO:0007131	reciprocal meiotic recombination	biological_process
Soil_1_scaffold_36017_c1_1	GO:0007140	male meiotic nuclear division	biological_process
Soil_1_scaffold_36017_c1_1	GO:0007143	female meiotic nuclear division	biological_process
Soil_1_scaffold_36017_c1_1	GO:0007154	cell communication	biological_process
Soil_1_scaffold_36017_c1_1	GO:0007275	multicellular organism development	biological_process
Soil_1_scaffold_36017_c1_1	GO:0007276	gamete generation	biological_process
Soil_1_scaffold_36017_c1_1	GO:0007292	female gamete generation	biological_process
Soil_1_scaffold_36017_c1_1	GO:0007346	regulation of mitotic cell cycle	biological_process
Soil_1_scaffold_36017_c1_1	GO:0007399	nervous system development	biological_process
Soil_1_scaffold_36017_c1_1	GO:0007409	axonogenesis	biological_process
Soil_1_scaffold_36017_c1_1	GO:0007417	central nervous system development	biological_process
Soil_1_scaffold_36017_c1_1	GO:0007420	brain development	biological_process
Soil_1_scaffold_36017_c1_1	GO:0007568	aging	biological_process
Soil_1_scaffold_36017_c1_1	GO:0007569	obsolete cell aging	biological_process
Soil_1_scaffold_36017_c1_1	GO:0007584	response to nutrient	biological_process
Soil_1_scaffold_36017_c1_1	GO:0008144	obsolete drug binding	molecular_function
Soil_1_scaffold_36017_c1_1	GO:0008150	biological_process	biological_process
Soil_1_scaffold_36017_c1_1	GO:0008152	metabolic process	biological_process
Soil_1_scaffold_36017_c1_1	GO:0008219	cell death	biological_process
Soil_1_scaffold_36017_c1_1	GO:0008283	cell population proliferation	biological_process
Soil_1_scaffold_36017_c1_1	GO:0008301	DNA binding, bending	molecular_function
Soil_1_scaffold_36017_c1_1	GO:0008623	CHRAC	cellular_component
Soil_1_scaffold_36017_c1_1	GO:0009058	biosynthetic process	biological_process
Soil_1_scaffold_36017_c1_1	GO:0009059	macromolecule biosynthetic process	biological_process
Soil_1_scaffold_36017_c1_1	GO:0009314	response to radiation	biological_process
Soil_1_scaffold_36017_c1_1	GO:0009605	response to external stimulus	biological_process
Soil_1_scaffold_36017_c1_1	GO:0009628	response to abiotic stimulus	biological_process
Soil_1_scaffold_36017_c1_1	GO:0009636	response to toxic substance	biological_process
Soil_1_scaffold_36017_c1_1	GO:0009653	anatomical structure morphogenesis	biological_process
Soil_1_scaffold_36017_c1_1	GO:0009719	response to endogenous stimulus	biological_process
Soil_1_scaffold_36017_c1_1	GO:0009725	response to hormone	biological_process
Soil_1_scaffold_36017_c1_1	GO:0009790	embryo development	biological_process
Soil_1_scaffold_36017_c1_1	GO:0009889	regulation of biosynthetic process	biological_process
Soil_1_scaffold_36017_c1_1	GO:0009890	negative regulation of biosynthetic process	biological_process
Soil_1_scaffold_36017_c1_1	GO:0009891	positive regulation of biosynthetic process	biological_process
Soil_1_scaffold_36017_c1_1	GO:0009892	negative regulation of metabolic process	biological_process
Soil_1_scaffold_36017_c1_1	GO:0009893	positive regulation of metabolic process	biological_process
Soil_1_scaffold_36017_c1_1	GO:0009987	cellular process	biological_process
Soil_1_scaffold_36017_c1_1	GO:0009991	response to extracellular stimulus	biological_process
Soil_1_scaffold_36017_c1_1	GO:0010033	response to organic substance	biological_process
Soil_1_scaffold_36017_c1_1	GO:0010035	response to inorganic substance	biological_process
Soil_1_scaffold_36017_c1_1	GO:0010212	response to ionizing radiation	biological_process
Soil_1_scaffold_36017_c1_1	GO:0010243	response to organonitrogen compound	biological_process
Soil_1_scaffold_36017_c1_1	GO:0010468	regulation of gene expression	biological_process
Soil_1_scaffold_36017_c1_1	GO:0010556	regulation of macromolecule biosynthetic process	biological_process
Soil_1_scaffold_36017_c1_1	GO:0010557	positive regulation of macromolecule biosynthetic process	biological_process
Soil_1_scaffold_36017_c1_1	GO:0010558	negative regulation of macromolecule biosynthetic process	biological_process
Soil_1_scaffold_36017_c1_1	GO:0010604	positive regulation of macromolecule metabolic process	biological_process
Soil_1_scaffold_36017_c1_1	GO:0010605	negative regulation of macromolecule metabolic process	biological_process
Soil_1_scaffold_36017_c1_1	GO:0010628	positive regulation of gene expression	biological_process
Soil_1_scaffold_36017_c1_1	GO:0010629	negative regulation of gene expression	biological_process
Soil_1_scaffold_36017_c1_1	GO:0010639	negative regulation of organelle organization	biological_process
Soil_1_scaffold_36017_c1_1	GO:0010941	regulation of cell death	biological_process
Soil_1_scaffold_36017_c1_1	GO:0010942	positive regulation of cell death	biological_process
Soil_1_scaffold_36017_c1_1	GO:0012501	programmed cell death	biological_process
Soil_1_scaffold_36017_c1_1	GO:0014070	response to organic cyclic compound	biological_process
Soil_1_scaffold_36017_c1_1	GO:0016043	cellular component organization	biological_process
Soil_1_scaffold_36017_c1_1	GO:0016321	female meiosis chromosome segregation	biological_process
Soil_1_scaffold_36017_c1_1	GO:0016458	obsolete gene silencing	biological_process
Soil_1_scaffold_36017_c1_1	GO:0016462	pyrophosphatase activity	molecular_function
Soil_1_scaffold_36017_c1_1	GO:0016477	cell migration	biological_process
Soil_1_scaffold_36017_c1_1	GO:0016787	hydrolase activity	molecular_function
Soil_1_scaffold_36017_c1_1	GO:0016817	hydrolase activity, acting on acid anhydrides	molecular_function
Soil_1_scaffold_36017_c1_1	GO:0016853	isomerase activity	molecular_function
Soil_1_scaffold_36017_c1_1	GO:0016887	ATP hydrolysis activity	molecular_function
Soil_1_scaffold_36017_c1_1	GO:0017076	purine nucleotide binding	molecular_function
Soil_1_scaffold_36017_c1_1	GO:0017111	ribonucleoside triphosphate phosphatase activity	molecular_function
Soil_1_scaffold_36017_c1_1	GO:0019222	regulation of metabolic process	biological_process
Soil_1_scaffold_36017_c1_1	GO:0019899	enzyme binding	molecular_function
Soil_1_scaffold_36017_c1_1	GO:0019900	kinase binding	molecular_function
Soil_1_scaffold_36017_c1_1	GO:0019901	protein kinase binding	molecular_function
Soil_1_scaffold_36017_c1_1	GO:0019953	sexual reproduction	biological_process
Soil_1_scaffold_36017_c1_1	GO:0021533	cell differentiation in hindbrain	biological_process
Soil_1_scaffold_36017_c1_1	GO:0021549	cerebellum development	biological_process
Soil_1_scaffold_36017_c1_1	GO:0021575	hindbrain morphogenesis	biological_process
Soil_1_scaffold_36017_c1_1	GO:0021587	cerebellum morphogenesis	biological_process
Soil_1_scaffold_36017_c1_1	GO:0021680	cerebellar Purkinje cell layer development	biological_process
Soil_1_scaffold_36017_c1_1	GO:0021681	cerebellar granular layer development	biological_process
Soil_1_scaffold_36017_c1_1	GO:0021683	cerebellar granular layer morphogenesis	biological_process
Soil_1_scaffold_36017_c1_1	GO:0021684	cerebellar granular layer formation	biological_process
Soil_1_scaffold_36017_c1_1	GO:0021692	cerebellar Purkinje cell layer morphogenesis	biological_process
Soil_1_scaffold_36017_c1_1	GO:0021694	cerebellar Purkinje cell layer formation	biological_process
Soil_1_scaffold_36017_c1_1	GO:0021695	cerebellar cortex development	biological_process
Soil_1_scaffold_36017_c1_1	GO:0021696	cerebellar cortex morphogenesis	biological_process
Soil_1_scaffold_36017_c1_1	GO:0021697	cerebellar cortex formation	biological_process
Soil_1_scaffold_36017_c1_1	GO:0021702	cerebellar Purkinje cell differentiation	biological_process
Soil_1_scaffold_36017_c1_1	GO:0021707	cerebellar granule cell differentiation	biological_process
Soil_1_scaffold_36017_c1_1	GO:0021953	central nervous system neuron differentiation	biological_process
Soil_1_scaffold_36017_c1_1	GO:0022008	neurogenesis	biological_process
Soil_1_scaffold_36017_c1_1	GO:0022037	metencephalon development	biological_process
Soil_1_scaffold_36017_c1_1	GO:0022402	cell cycle process	biological_process
Soil_1_scaffold_36017_c1_1	GO:0022411	cellular component disassembly	biological_process
Soil_1_scaffold_36017_c1_1	GO:0022412	cellular process involved in reproduction in multicellular organism	biological_process
Soil_1_scaffold_36017_c1_1	GO:0022414	reproductive process	biological_process
Soil_1_scaffold_36017_c1_1	GO:0030030	cell projection organization	biological_process
Soil_1_scaffold_36017_c1_1	GO:0030097	hemopoiesis	biological_process
Soil_1_scaffold_36017_c1_1	GO:0030154	cell differentiation	biological_process
Soil_1_scaffold_36017_c1_1	GO:0030182	neuron differentiation	biological_process
Soil_1_scaffold_36017_c1_1	GO:0030261	chromosome condensation	biological_process
Soil_1_scaffold_36017_c1_1	GO:0030262	apoptotic nuclear changes	biological_process
Soil_1_scaffold_36017_c1_1	GO:0030263	apoptotic chromosome condensation	biological_process
Soil_1_scaffold_36017_c1_1	GO:0030332	cyclin binding	molecular_function
Soil_1_scaffold_36017_c1_1	GO:0030554	adenyl nucleotide binding	molecular_function
Soil_1_scaffold_36017_c1_1	GO:0030900	forebrain development	biological_process
Soil_1_scaffold_36017_c1_1	GO:0030902	hindbrain development	biological_process
Soil_1_scaffold_36017_c1_1	GO:0031175	neuron projection development	biological_process
Soil_1_scaffold_36017_c1_1	GO:0031323	regulation of cellular metabolic process	biological_process
Soil_1_scaffold_36017_c1_1	GO:0031324	negative regulation of cellular metabolic process	biological_process
Soil_1_scaffold_36017_c1_1	GO:0031325	positive regulation of cellular metabolic process	biological_process
Soil_1_scaffold_36017_c1_1	GO:0031326	regulation of cellular biosynthetic process	biological_process
Soil_1_scaffold_36017_c1_1	GO:0031327	negative regulation of cellular biosynthetic process	biological_process
Soil_1_scaffold_36017_c1_1	GO:0031328	positive regulation of cellular biosynthetic process	biological_process
Soil_1_scaffold_36017_c1_1	GO:0031570	DNA integrity checkpoint signaling	biological_process
Soil_1_scaffold_36017_c1_1	GO:0031667	response to nutrient levels	biological_process
Soil_1_scaffold_36017_c1_1	GO:0031668	cellular response to extracellular stimulus	biological_process
Soil_1_scaffold_36017_c1_1	GO:0031669	cellular response to nutrient levels	biological_process
Soil_1_scaffold_36017_c1_1	GO:0031670	cellular response to nutrient	biological_process
Soil_1_scaffold_36017_c1_1	GO:0031981	nuclear lumen	cellular_component
Soil_1_scaffold_36017_c1_1	GO:0032501	multicellular organismal process	biological_process
Soil_1_scaffold_36017_c1_1	GO:0032502	developmental process	biological_process
Soil_1_scaffold_36017_c1_1	GO:0032504	multicellular organism reproduction	biological_process
Soil_1_scaffold_36017_c1_1	GO:0032553	ribonucleotide binding	molecular_function
Soil_1_scaffold_36017_c1_1	GO:0032555	purine ribonucleotide binding	molecular_function
Soil_1_scaffold_36017_c1_1	GO:0032559	adenyl ribonucleotide binding	molecular_function
Soil_1_scaffold_36017_c1_1	GO:0032989	cellular component morphogenesis	biological_process
Soil_1_scaffold_36017_c1_1	GO:0032990	cell part morphogenesis	biological_process
Soil_1_scaffold_36017_c1_1	GO:0033043	regulation of organelle organization	biological_process
Soil_1_scaffold_36017_c1_1	GO:0033044	regulation of chromosome organization	biological_process
Soil_1_scaffold_36017_c1_1	GO:0033198	response to ATP	biological_process
Soil_1_scaffold_36017_c1_1	GO:0033554	cellular response to stress	biological_process
Soil_1_scaffold_36017_c1_1	GO:0034599	cellular response to oxidative stress	biological_process
Soil_1_scaffold_36017_c1_1	GO:0034614	cellular response to reactive oxygen species	biological_process
Soil_1_scaffold_36017_c1_1	GO:0034641	cellular nitrogen compound metabolic process	biological_process
Soil_1_scaffold_36017_c1_1	GO:0034645	obsolete cellular macromolecule biosynthetic process	biological_process
Soil_1_scaffold_36017_c1_1	GO:0035639	purine ribonucleoside triphosphate binding	molecular_function
Soil_1_scaffold_36017_c1_1	GO:0035825	homologous recombination	biological_process
Soil_1_scaffold_36017_c1_1	GO:0036094	small molecule binding	molecular_function
Soil_1_scaffold_36017_c1_1	GO:0040011	locomotion	biological_process
Soil_1_scaffold_36017_c1_1	GO:0040016	embryonic cleavage	biological_process
Soil_1_scaffold_36017_c1_1	GO:0040029	epigenetic regulation of gene expression	biological_process
Soil_1_scaffold_36017_c1_1	GO:0042221	response to chemical	biological_process
Soil_1_scaffold_36017_c1_1	GO:0042542	response to hydrogen peroxide	biological_process
Soil_1_scaffold_36017_c1_1	GO:0042752	regulation of circadian rhythm	biological_process
Soil_1_scaffold_36017_c1_1	GO:0042802	identical protein binding	molecular_function
Soil_1_scaffold_36017_c1_1	GO:0042803	protein homodimerization activity	molecular_function
Soil_1_scaffold_36017_c1_1	GO:0042826	histone deacetylase binding	molecular_function
Soil_1_scaffold_36017_c1_1	GO:0042981	regulation of apoptotic process	biological_process
Soil_1_scaffold_36017_c1_1	GO:0043021	ribonucleoprotein complex binding	molecular_function
Soil_1_scaffold_36017_c1_1	GO:0043065	positive regulation of apoptotic process	biological_process
Soil_1_scaffold_36017_c1_1	GO:0043067	regulation of programmed cell death	biological_process
Soil_1_scaffold_36017_c1_1	GO:0043068	positive regulation of programmed cell death	biological_process
Soil_1_scaffold_36017_c1_1	GO:0043130	ubiquitin binding	molecular_function
Soil_1_scaffold_36017_c1_1	GO:0043167	ion binding	molecular_function
Soil_1_scaffold_36017_c1_1	GO:0043168	anion binding	molecular_function
Soil_1_scaffold_36017_c1_1	GO:0043169	cation binding	molecular_function
Soil_1_scaffold_36017_c1_1	GO:0043170	macromolecule metabolic process	biological_process
Soil_1_scaffold_36017_c1_1	GO:0043226	organelle	cellular_component
Soil_1_scaffold_36017_c1_1	GO:0043229	intracellular organelle	cellular_component
Soil_1_scaffold_36017_c1_1	GO:0043233	organelle lumen	cellular_component
Soil_1_scaffold_36017_c1_1	GO:0043903	regulation of biological process involved in symbiotic interaction	biological_process
Soil_1_scaffold_36017_c1_1	GO:0044237	cellular metabolic process	biological_process
Soil_1_scaffold_36017_c1_1	GO:0044238	primary metabolic process	biological_process
Soil_1_scaffold_36017_c1_1	GO:0044249	cellular biosynthetic process	biological_process
Soil_1_scaffold_36017_c1_1	GO:0044260	obsolete cellular macromolecule metabolic process	biological_process
Soil_1_scaffold_36017_c1_1	GO:0044422	obsolete organelle part	cellular_component
Soil_1_scaffold_36017_c1_1	GO:0044424	obsolete intracellular part	cellular_component
Soil_1_scaffold_36017_c1_1	GO:0044427	obsolete chromosomal part	cellular_component
Soil_1_scaffold_36017_c1_1	GO:0044428	obsolete nuclear part	cellular_component
Soil_1_scaffold_36017_c1_1	GO:0044444	obsolete cytoplasmic part	cellular_component
Soil_1_scaffold_36017_c1_1	GO:0044446	obsolete intracellular organelle part	cellular_component
Soil_1_scaffold_36017_c1_1	GO:0044454	obsolete nuclear chromosome part	cellular_component
Soil_1_scaffold_36017_c1_1	GO:0044464	obsolete cell part	cellular_component
Soil_1_scaffold_36017_c1_1	GO:0044774	mitotic DNA integrity checkpoint signaling	biological_process
Soil_1_scaffold_36017_c1_1	GO:0045069	regulation of viral genome replication	biological_process
Soil_1_scaffold_36017_c1_1	GO:0045070	positive regulation of viral genome replication	biological_process
Soil_1_scaffold_36017_c1_1	GO:0045091	regulation of single stranded viral RNA replication via double stranded DNA intermediate	biological_process
Soil_1_scaffold_36017_c1_1	GO:0045132	meiotic chromosome segregation	biological_process
Soil_1_scaffold_36017_c1_1	GO:0045739	positive regulation of DNA repair	biological_process
Soil_1_scaffold_36017_c1_1	GO:0045786	negative regulation of cell cycle	biological_process
Soil_1_scaffold_36017_c1_1	GO:0045814	negative regulation of gene expression, epigenetic	biological_process
Soil_1_scaffold_36017_c1_1	GO:0045870	positive regulation of single stranded viral RNA replication via double stranded DNA intermediate	biological_process
Soil_1_scaffold_36017_c1_1	GO:0045930	negative regulation of mitotic cell cycle	biological_process
Soil_1_scaffold_36017_c1_1	GO:0045944	positive regulation of transcription by RNA polymerase II	biological_process
Soil_1_scaffold_36017_c1_1	GO:0046483	heterocycle metabolic process	biological_process
Soil_1_scaffold_36017_c1_1	GO:0046677	response to antibiotic	biological_process
Soil_1_scaffold_36017_c1_1	GO:0046683	response to organophosphorus	biological_process
Soil_1_scaffold_36017_c1_1	GO:0046872	metal ion binding	molecular_function
Soil_1_scaffold_36017_c1_1	GO:0046982	protein heterodimerization activity	molecular_function
Soil_1_scaffold_36017_c1_1	GO:0046983	protein dimerization activity	molecular_function
Soil_1_scaffold_36017_c1_1	GO:0048232	male gamete generation	biological_process
Soil_1_scaffold_36017_c1_1	GO:0048285	organelle fission	biological_process
Soil_1_scaffold_36017_c1_1	GO:0048468	cell development	biological_process
Soil_1_scaffold_36017_c1_1	GO:0048513	animal organ development	biological_process
Soil_1_scaffold_36017_c1_1	GO:0048518	positive regulation of biological process	biological_process
Soil_1_scaffold_36017_c1_1	GO:0048519	negative regulation of biological process	biological_process
Soil_1_scaffold_36017_c1_1	GO:0048522	positive regulation of cellular process	biological_process
Soil_1_scaffold_36017_c1_1	GO:0048523	negative regulation of cellular process	biological_process
Soil_1_scaffold_36017_c1_1	GO:0048524	positive regulation of viral process	biological_process
Soil_1_scaffold_36017_c1_1	GO:0048534	hematopoietic or lymphoid organ development	biological_process
Soil_1_scaffold_36017_c1_1	GO:0048583	regulation of response to stimulus	biological_process
Soil_1_scaffold_36017_c1_1	GO:0048584	positive regulation of response to stimulus	biological_process
Soil_1_scaffold_36017_c1_1	GO:0048609	multicellular organismal reproductive process	biological_process
Soil_1_scaffold_36017_c1_1	GO:0048646	anatomical structure formation involved in morphogenesis	biological_process
Soil_1_scaffold_36017_c1_1	GO:0048666	neuron development	biological_process
Soil_1_scaffold_36017_c1_1	GO:0048667	cell morphogenesis involved in neuron differentiation	biological_process
Soil_1_scaffold_36017_c1_1	GO:0048699	generation of neurons	biological_process
Soil_1_scaffold_36017_c1_1	GO:0048731	system development	biological_process
Soil_1_scaffold_36017_c1_1	GO:0048812	neuron projection morphogenesis	biological_process
Soil_1_scaffold_36017_c1_1	GO:0048856	anatomical structure development	biological_process
Soil_1_scaffold_36017_c1_1	GO:0048858	cell projection morphogenesis	biological_process
Soil_1_scaffold_36017_c1_1	GO:0048869	cellular developmental process	biological_process
Soil_1_scaffold_36017_c1_1	GO:0048870	cell motility	biological_process
Soil_1_scaffold_36017_c1_1	GO:0050000	chromosome localization	biological_process
Soil_1_scaffold_36017_c1_1	GO:0050789	regulation of biological process	biological_process
Soil_1_scaffold_36017_c1_1	GO:0050792	regulation of viral process	biological_process
Soil_1_scaffold_36017_c1_1	GO:0050794	regulation of cellular process	biological_process
Soil_1_scaffold_36017_c1_1	GO:0050896	response to stimulus	biological_process
Soil_1_scaffold_36017_c1_1	GO:0051052	regulation of DNA metabolic process	biological_process
Soil_1_scaffold_36017_c1_1	GO:0051054	positive regulation of DNA metabolic process	biological_process
Soil_1_scaffold_36017_c1_1	GO:0051128	regulation of cellular component organization	biological_process
Soil_1_scaffold_36017_c1_1	GO:0051129	negative regulation of cellular component organization	biological_process
Soil_1_scaffold_36017_c1_1	GO:0051171	regulation of nitrogen compound metabolic process	biological_process
Soil_1_scaffold_36017_c1_1	GO:0051172	negative regulation of nitrogen compound metabolic process	biological_process
Soil_1_scaffold_36017_c1_1	GO:0051173	positive regulation of nitrogen compound metabolic process	biological_process
Soil_1_scaffold_36017_c1_1	GO:0051179	localization	biological_process
Soil_1_scaffold_36017_c1_1	GO:0051234	establishment of localization	biological_process
Soil_1_scaffold_36017_c1_1	GO:0051252	regulation of RNA metabolic process	biological_process
Soil_1_scaffold_36017_c1_1	GO:0051253	negative regulation of RNA metabolic process	biological_process
Soil_1_scaffold_36017_c1_1	GO:0051254	positive regulation of RNA metabolic process	biological_process
Soil_1_scaffold_36017_c1_1	GO:0051276	chromosome organization	biological_process
Soil_1_scaffold_36017_c1_1	GO:0051301	cell division	biological_process
Soil_1_scaffold_36017_c1_1	GO:0051303	establishment of chromosome localization	biological_process
Soil_1_scaffold_36017_c1_1	GO:0051304	chromosome separation	biological_process
Soil_1_scaffold_36017_c1_1	GO:0051306	mitotic sister chromatid separation	biological_process
Soil_1_scaffold_36017_c1_1	GO:0051307	meiotic chromosome separation	biological_process
Soil_1_scaffold_36017_c1_1	GO:0051309	female meiosis chromosome separation	biological_process
Soil_1_scaffold_36017_c1_1	GO:0051310	metaphase plate congression	biological_process
Soil_1_scaffold_36017_c1_1	GO:0051321	meiotic cell cycle	biological_process
Soil_1_scaffold_36017_c1_1	GO:0051640	organelle localization	biological_process
Soil_1_scaffold_36017_c1_1	GO:0051641	cellular localization	biological_process
Soil_1_scaffold_36017_c1_1	GO:0051649	establishment of localization in cell	biological_process
Soil_1_scaffold_36017_c1_1	GO:0051656	establishment of organelle localization	biological_process
Soil_1_scaffold_36017_c1_1	GO:0051674	localization of cell	biological_process
Soil_1_scaffold_36017_c1_1	GO:0051716	cellular response to stimulus	biological_process
Soil_1_scaffold_36017_c1_1	GO:0051726	regulation of cell cycle	biological_process
Soil_1_scaffold_36017_c1_1	GO:0060255	regulation of macromolecule metabolic process	biological_process
Soil_1_scaffold_36017_c1_1	GO:0060322	head development	biological_process
Soil_1_scaffold_36017_c1_1	GO:0061564	axon development	biological_process
Soil_1_scaffold_36017_c1_1	GO:0061982	meiosis I cell cycle process	biological_process
Soil_1_scaffold_36017_c1_1	GO:0065007	biological regulation	biological_process
Soil_1_scaffold_36017_c1_1	GO:0070013	intracellular organelle lumen	cellular_component
Soil_1_scaffold_36017_c1_1	GO:0070301	cellular response to hydrogen peroxide	biological_process
Soil_1_scaffold_36017_c1_1	GO:0070887	cellular response to chemical stimulus	biological_process
Soil_1_scaffold_36017_c1_1	GO:0071103	DNA conformation change	biological_process
Soil_1_scaffold_36017_c1_1	GO:0071107	response to parathyroid hormone	biological_process
Soil_1_scaffold_36017_c1_1	GO:0071236	cellular response to antibiotic	biological_process
Soil_1_scaffold_36017_c1_1	GO:0071310	cellular response to organic substance	biological_process
Soil_1_scaffold_36017_c1_1	GO:0071318	cellular response to ATP	biological_process
Soil_1_scaffold_36017_c1_1	GO:0071407	cellular response to organic cyclic compound	biological_process
Soil_1_scaffold_36017_c1_1	GO:0071417	cellular response to organonitrogen compound	biological_process
Soil_1_scaffold_36017_c1_1	GO:0071495	cellular response to endogenous stimulus	biological_process
Soil_1_scaffold_36017_c1_1	GO:0071496	cellular response to external stimulus	biological_process
Soil_1_scaffold_36017_c1_1	GO:0071704	organic substance metabolic process	biological_process
Soil_1_scaffold_36017_c1_1	GO:0071840	cellular component organization or biogenesis	biological_process
Soil_1_scaffold_36017_c1_1	GO:0080090	regulation of primary metabolic process	biological_process
Soil_1_scaffold_36017_c1_1	GO:0080134	regulation of response to stress	biological_process
Soil_1_scaffold_36017_c1_1	GO:0080135	regulation of cellular response to stress	biological_process
Soil_1_scaffold_36017_c1_1	GO:0090304	nucleic acid metabolic process	biological_process
Soil_1_scaffold_36017_c1_1	GO:0097159	organic cyclic compound binding	molecular_function
Soil_1_scaffold_36017_c1_1	GO:0097194	execution phase of apoptosis	biological_process
Soil_1_scaffold_36017_c1_1	GO:0097237	cellular response to toxic substance	biological_process
Soil_1_scaffold_36017_c1_1	GO:0097367	carbohydrate derivative binding	molecular_function
Soil_1_scaffold_36017_c1_1	GO:0098813	nuclear chromosome segregation	biological_process
Soil_1_scaffold_36017_c1_1	GO:0120036	plasma membrane bounded cell projection organization	biological_process
Soil_1_scaffold_36017_c1_1	GO:0120039	plasma membrane bounded cell projection morphogenesis	biological_process
Soil_1_scaffold_36017_c1_1	GO:0140013	meiotic nuclear division	biological_process
Soil_1_scaffold_36017_c1_1	GO:0140014	mitotic nuclear division	biological_process
Soil_1_scaffold_36017_c1_1	GO:0140097	catalytic activity, acting on DNA	molecular_function
Soil_1_scaffold_36017_c1_1	GO:1901265	nucleoside phosphate binding	molecular_function
Soil_1_scaffold_36017_c1_1	GO:1901360	organic cyclic compound metabolic process	biological_process
Soil_1_scaffold_36017_c1_1	GO:1901363	heterocyclic compound binding	molecular_function
Soil_1_scaffold_36017_c1_1	GO:1901576	organic substance biosynthetic process	biological_process
Soil_1_scaffold_36017_c1_1	GO:1901698	response to nitrogen compound	biological_process
Soil_1_scaffold_36017_c1_1	GO:1901699	cellular response to nitrogen compound	biological_process
Soil_1_scaffold_36017_c1_1	GO:1902494	catalytic complex	cellular_component
Soil_1_scaffold_36017_c1_1	GO:1902679	negative regulation of RNA biosynthetic process	biological_process
Soil_1_scaffold_36017_c1_1	GO:1902680	positive regulation of RNA biosynthetic process	biological_process
Soil_1_scaffold_36017_c1_1	GO:1903046	meiotic cell cycle process	biological_process
Soil_1_scaffold_36017_c1_1	GO:1903047	mitotic cell cycle process	biological_process
Soil_1_scaffold_36017_c1_1	GO:1903900	regulation of viral life cycle	biological_process
Soil_1_scaffold_36017_c1_1	GO:1903902	positive regulation of viral life cycle	biological_process
Soil_1_scaffold_36017_c1_1	GO:1904949	ATPase complex	cellular_component
Soil_1_scaffold_36017_c1_1	GO:1905462	regulation of DNA duplex unwinding	biological_process
Soil_1_scaffold_36017_c1_1	GO:1905463	negative regulation of DNA duplex unwinding	biological_process
Soil_1_scaffold_36017_c1_1	GO:1990904	ribonucleoprotein complex	cellular_component
Soil_1_scaffold_36017_c1_1	GO:2000112	obsolete regulation of cellular macromolecule biosynthetic process	biological_process
Soil_1_scaffold_36017_c1_1	GO:2000113	obsolete negative regulation of cellular macromolecule biosynthetic process	biological_process
Soil_1_scaffold_36017_c1_1	GO:2001020	obsolete regulation of response to DNA damage stimulus	biological_process
Soil_1_scaffold_36017_c1_1	GO:2001022	obsolete positive regulation of response to DNA damage stimulus	biological_process
Soil_1_scaffold_36017_c1_1	GO:2001141	regulation of RNA biosynthetic process	biological_process
Soil_1_scaffold_36017_c1_1	GO:2001251	negative regulation of chromosome organization	biological_process
Soil_1_scaffold_36094_c1_3	GO:0003674	molecular_function	molecular_function
Soil_1_scaffold_36094_c1_3	GO:0003676	nucleic acid binding	molecular_function
Soil_1_scaffold_36094_c1_3	GO:0003677	DNA binding	molecular_function
Soil_1_scaffold_36094_c1_3	GO:0003688	DNA replication origin binding	molecular_function
Soil_1_scaffold_36094_c1_3	GO:0003824	catalytic activity	molecular_function
Soil_1_scaffold_36094_c1_3	GO:0004386	helicase activity	molecular_function
Soil_1_scaffold_36094_c1_3	GO:0005488	binding	molecular_function
Soil_1_scaffold_36094_c1_3	GO:0005575	cellular_component	cellular_component
Soil_1_scaffold_36094_c1_3	GO:0008150	biological_process	biological_process
Soil_1_scaffold_36094_c1_3	GO:0016032	viral process	biological_process
Soil_1_scaffold_36094_c1_3	GO:0016462	pyrophosphatase activity	molecular_function
Soil_1_scaffold_36094_c1_3	GO:0016787	hydrolase activity	molecular_function
Soil_1_scaffold_36094_c1_3	GO:0016817	hydrolase activity, acting on acid anhydrides	molecular_function
Soil_1_scaffold_36094_c1_3	GO:0017111	ribonucleoside triphosphate phosphatase activity	molecular_function
Soil_1_scaffold_36094_c1_3	GO:0018995	host cellular component	cellular_component
Soil_1_scaffold_36094_c1_3	GO:0019058	viral life cycle	biological_process
Soil_1_scaffold_36094_c1_3	GO:0019079	viral genome replication	biological_process
Soil_1_scaffold_36094_c1_3	GO:0033643	host cell part	cellular_component
Soil_1_scaffold_36094_c1_3	GO:0033646	host intracellular part	cellular_component
Soil_1_scaffold_36094_c1_3	GO:0033647	host intracellular organelle	cellular_component
Soil_1_scaffold_36094_c1_3	GO:0039693	viral DNA genome replication	biological_process
Soil_1_scaffold_36094_c1_3	GO:0042025	host cell nucleus	cellular_component
Soil_1_scaffold_36094_c1_3	GO:0043656	host intracellular region	cellular_component
Soil_1_scaffold_36094_c1_3	GO:0043657	host cell	cellular_component
Soil_1_scaffold_36094_c1_3	GO:0044215	obsolete other organism	cellular_component
Soil_1_scaffold_36094_c1_3	GO:0044216	obsolete other organism cell	cellular_component
Soil_1_scaffold_36094_c1_3	GO:0044217	other organism part	cellular_component
Soil_1_scaffold_36094_c1_3	GO:0044403	biological process involved in symbiotic interaction	biological_process
Soil_1_scaffold_36094_c1_3	GO:0044419	biological process involved in interspecies interaction between organisms	biological_process
Soil_1_scaffold_36094_c1_3	GO:0097159	organic cyclic compound binding	molecular_function
Soil_1_scaffold_36094_c1_3	GO:1901363	heterocyclic compound binding	molecular_function
Soil_1_scaffold_36251_c2_1	GO:0003674	molecular_function	molecular_function
Soil_1_scaffold_36251_c2_1	GO:0003676	nucleic acid binding	molecular_function
Soil_1_scaffold_36251_c2_1	GO:0003677	DNA binding	molecular_function
Soil_1_scaffold_36251_c2_1	GO:0003688	DNA replication origin binding	molecular_function
Soil_1_scaffold_36251_c2_1	GO:0003824	catalytic activity	molecular_function
Soil_1_scaffold_36251_c2_1	GO:0004386	helicase activity	molecular_function
Soil_1_scaffold_36251_c2_1	GO:0005488	binding	molecular_function
Soil_1_scaffold_36251_c2_1	GO:0005575	cellular_component	cellular_component
Soil_1_scaffold_36251_c2_1	GO:0008150	biological_process	biological_process
Soil_1_scaffold_36251_c2_1	GO:0016032	viral process	biological_process
Soil_1_scaffold_36251_c2_1	GO:0016462	pyrophosphatase activity	molecular_function
Soil_1_scaffold_36251_c2_1	GO:0016787	hydrolase activity	molecular_function
Soil_1_scaffold_36251_c2_1	GO:0016817	hydrolase activity, acting on acid anhydrides	molecular_function
Soil_1_scaffold_36251_c2_1	GO:0017111	ribonucleoside triphosphate phosphatase activity	molecular_function
Soil_1_scaffold_36251_c2_1	GO:0018995	host cellular component	cellular_component
Soil_1_scaffold_36251_c2_1	GO:0019058	viral life cycle	biological_process
Soil_1_scaffold_36251_c2_1	GO:0019079	viral genome replication	biological_process
Soil_1_scaffold_36251_c2_1	GO:0033643	host cell part	cellular_component
Soil_1_scaffold_36251_c2_1	GO:0033646	host intracellular part	cellular_component
Soil_1_scaffold_36251_c2_1	GO:0033647	host intracellular organelle	cellular_component
Soil_1_scaffold_36251_c2_1	GO:0039693	viral DNA genome replication	biological_process
Soil_1_scaffold_36251_c2_1	GO:0042025	host cell nucleus	cellular_component
Soil_1_scaffold_36251_c2_1	GO:0043656	host intracellular region	cellular_component
Soil_1_scaffold_36251_c2_1	GO:0043657	host cell	cellular_component
Soil_1_scaffold_36251_c2_1	GO:0044215	obsolete other organism	cellular_component
Soil_1_scaffold_36251_c2_1	GO:0044216	obsolete other organism cell	cellular_component
Soil_1_scaffold_36251_c2_1	GO:0044217	other organism part	cellular_component
Soil_1_scaffold_36251_c2_1	GO:0044403	biological process involved in symbiotic interaction	biological_process
Soil_1_scaffold_36251_c2_1	GO:0044419	biological process involved in interspecies interaction between organisms	biological_process
Soil_1_scaffold_36251_c2_1	GO:0097159	organic cyclic compound binding	molecular_function
Soil_1_scaffold_36251_c2_1	GO:1901363	heterocyclic compound binding	molecular_function
Soil_1_scaffold_37117_c1_2	GO:0003674	molecular_function	molecular_function
Soil_1_scaffold_37117_c1_2	GO:0003676	nucleic acid binding	molecular_function
Soil_1_scaffold_37117_c1_2	GO:0003677	DNA binding	molecular_function
Soil_1_scaffold_37117_c1_2	GO:0003688	DNA replication origin binding	molecular_function
Soil_1_scaffold_37117_c1_2	GO:0003824	catalytic activity	molecular_function
Soil_1_scaffold_37117_c1_2	GO:0004386	helicase activity	molecular_function
Soil_1_scaffold_37117_c1_2	GO:0005488	binding	molecular_function
Soil_1_scaffold_37117_c1_2	GO:0005575	cellular_component	cellular_component
Soil_1_scaffold_37117_c1_2	GO:0008150	biological_process	biological_process
Soil_1_scaffold_37117_c1_2	GO:0016032	viral process	biological_process
Soil_1_scaffold_37117_c1_2	GO:0016462	pyrophosphatase activity	molecular_function
Soil_1_scaffold_37117_c1_2	GO:0016787	hydrolase activity	molecular_function
Soil_1_scaffold_37117_c1_2	GO:0016817	hydrolase activity, acting on acid anhydrides	molecular_function
Soil_1_scaffold_37117_c1_2	GO:0017111	ribonucleoside triphosphate phosphatase activity	molecular_function
Soil_1_scaffold_37117_c1_2	GO:0018995	host cellular component	cellular_component
Soil_1_scaffold_37117_c1_2	GO:0019058	viral life cycle	biological_process
Soil_1_scaffold_37117_c1_2	GO:0019079	viral genome replication	biological_process
Soil_1_scaffold_37117_c1_2	GO:0033643	host cell part	cellular_component
Soil_1_scaffold_37117_c1_2	GO:0033646	host intracellular part	cellular_component
Soil_1_scaffold_37117_c1_2	GO:0033647	host intracellular organelle	cellular_component
Soil_1_scaffold_37117_c1_2	GO:0039693	viral DNA genome replication	biological_process
Soil_1_scaffold_37117_c1_2	GO:0042025	host cell nucleus	cellular_component
Soil_1_scaffold_37117_c1_2	GO:0043656	host intracellular region	cellular_component
Soil_1_scaffold_37117_c1_2	GO:0043657	host cell	cellular_component
Soil_1_scaffold_37117_c1_2	GO:0044215	obsolete other organism	cellular_component
Soil_1_scaffold_37117_c1_2	GO:0044216	obsolete other organism cell	cellular_component
Soil_1_scaffold_37117_c1_2	GO:0044217	other organism part	cellular_component
Soil_1_scaffold_37117_c1_2	GO:0044403	biological process involved in symbiotic interaction	biological_process
Soil_1_scaffold_37117_c1_2	GO:0044419	biological process involved in interspecies interaction between organisms	biological_process
Soil_1_scaffold_37117_c1_2	GO:0097159	organic cyclic compound binding	molecular_function
Soil_1_scaffold_37117_c1_2	GO:1901363	heterocyclic compound binding	molecular_function
Soil_1_scaffold_37216_c1_4	GO:0003674	molecular_function	molecular_function
Soil_1_scaffold_37216_c1_4	GO:0003676	nucleic acid binding	molecular_function
Soil_1_scaffold_37216_c1_4	GO:0003677	DNA binding	molecular_function
Soil_1_scaffold_37216_c1_4	GO:0003688	DNA replication origin binding	molecular_function
Soil_1_scaffold_37216_c1_4	GO:0005488	binding	molecular_function
Soil_1_scaffold_37216_c1_4	GO:0005575	cellular_component	cellular_component
Soil_1_scaffold_37216_c1_4	GO:0008150	biological_process	biological_process
Soil_1_scaffold_37216_c1_4	GO:0016032	viral process	biological_process
Soil_1_scaffold_37216_c1_4	GO:0018995	host cellular component	cellular_component
Soil_1_scaffold_37216_c1_4	GO:0019058	viral life cycle	biological_process
Soil_1_scaffold_37216_c1_4	GO:0019079	viral genome replication	biological_process
Soil_1_scaffold_37216_c1_4	GO:0033643	host cell part	cellular_component
Soil_1_scaffold_37216_c1_4	GO:0033646	host intracellular part	cellular_component
Soil_1_scaffold_37216_c1_4	GO:0033647	host intracellular organelle	cellular_component
Soil_1_scaffold_37216_c1_4	GO:0039693	viral DNA genome replication	biological_process
Soil_1_scaffold_37216_c1_4	GO:0042025	host cell nucleus	cellular_component
Soil_1_scaffold_37216_c1_4	GO:0043656	host intracellular region	cellular_component
Soil_1_scaffold_37216_c1_4	GO:0043657	host cell	cellular_component
Soil_1_scaffold_37216_c1_4	GO:0044215	obsolete other organism	cellular_component
Soil_1_scaffold_37216_c1_4	GO:0044216	obsolete other organism cell	cellular_component
Soil_1_scaffold_37216_c1_4	GO:0044217	other organism part	cellular_component
Soil_1_scaffold_37216_c1_4	GO:0044403	biological process involved in symbiotic interaction	biological_process
Soil_1_scaffold_37216_c1_4	GO:0044419	biological process involved in interspecies interaction between organisms	biological_process
Soil_1_scaffold_37216_c1_4	GO:0097159	organic cyclic compound binding	molecular_function
Soil_1_scaffold_37216_c1_4	GO:1901363	heterocyclic compound binding	molecular_function
Soil_1_scaffold_37354_c1_1	GO:0005575	cellular_component	cellular_component
Soil_1_scaffold_37699_c1_2	GO:0003674	molecular_function	molecular_function
Soil_1_scaffold_37699_c1_2	GO:0003676	nucleic acid binding	molecular_function
Soil_1_scaffold_37699_c1_2	GO:0003677	DNA binding	molecular_function
Soil_1_scaffold_37699_c1_2	GO:0003688	DNA replication origin binding	molecular_function
Soil_1_scaffold_37699_c1_2	GO:0003824	catalytic activity	molecular_function
Soil_1_scaffold_37699_c1_2	GO:0004386	helicase activity	molecular_function
Soil_1_scaffold_37699_c1_2	GO:0005488	binding	molecular_function
Soil_1_scaffold_37699_c1_2	GO:0005575	cellular_component	cellular_component
Soil_1_scaffold_37699_c1_2	GO:0008150	biological_process	biological_process
Soil_1_scaffold_37699_c1_2	GO:0016032	viral process	biological_process
Soil_1_scaffold_37699_c1_2	GO:0016462	pyrophosphatase activity	molecular_function
Soil_1_scaffold_37699_c1_2	GO:0016787	hydrolase activity	molecular_function
Soil_1_scaffold_37699_c1_2	GO:0016817	hydrolase activity, acting on acid anhydrides	molecular_function
Soil_1_scaffold_37699_c1_2	GO:0017111	ribonucleoside triphosphate phosphatase activity	molecular_function
Soil_1_scaffold_37699_c1_2	GO:0018995	host cellular component	cellular_component
Soil_1_scaffold_37699_c1_2	GO:0019058	viral life cycle	biological_process
Soil_1_scaffold_37699_c1_2	GO:0019079	viral genome replication	biological_process
Soil_1_scaffold_37699_c1_2	GO:0033643	host cell part	cellular_component
Soil_1_scaffold_37699_c1_2	GO:0033646	host intracellular part	cellular_component
Soil_1_scaffold_37699_c1_2	GO:0033647	host intracellular organelle	cellular_component
Soil_1_scaffold_37699_c1_2	GO:0039693	viral DNA genome replication	biological_process
Soil_1_scaffold_37699_c1_2	GO:0042025	host cell nucleus	cellular_component
Soil_1_scaffold_37699_c1_2	GO:0043656	host intracellular region	cellular_component
Soil_1_scaffold_37699_c1_2	GO:0043657	host cell	cellular_component
Soil_1_scaffold_37699_c1_2	GO:0044215	obsolete other organism	cellular_component
Soil_1_scaffold_37699_c1_2	GO:0044216	obsolete other organism cell	cellular_component
Soil_1_scaffold_37699_c1_2	GO:0044217	other organism part	cellular_component
Soil_1_scaffold_37699_c1_2	GO:0044403	biological process involved in symbiotic interaction	biological_process
Soil_1_scaffold_37699_c1_2	GO:0044419	biological process involved in interspecies interaction between organisms	biological_process
Soil_1_scaffold_37699_c1_2	GO:0097159	organic cyclic compound binding	molecular_function
Soil_1_scaffold_37699_c1_2	GO:1901363	heterocyclic compound binding	molecular_function
Soil_1_scaffold_37735_c1_2	GO:0003674	molecular_function	molecular_function
Soil_1_scaffold_37735_c1_2	GO:0003676	nucleic acid binding	molecular_function
Soil_1_scaffold_37735_c1_2	GO:0003677	DNA binding	molecular_function
Soil_1_scaffold_37735_c1_2	GO:0003688	DNA replication origin binding	molecular_function
Soil_1_scaffold_37735_c1_2	GO:0005488	binding	molecular_function
Soil_1_scaffold_37735_c1_2	GO:0005575	cellular_component	cellular_component
Soil_1_scaffold_37735_c1_2	GO:0008150	biological_process	biological_process
Soil_1_scaffold_37735_c1_2	GO:0016032	viral process	biological_process
Soil_1_scaffold_37735_c1_2	GO:0018995	host cellular component	cellular_component
Soil_1_scaffold_37735_c1_2	GO:0019058	viral life cycle	biological_process
Soil_1_scaffold_37735_c1_2	GO:0019079	viral genome replication	biological_process
Soil_1_scaffold_37735_c1_2	GO:0033643	host cell part	cellular_component
Soil_1_scaffold_37735_c1_2	GO:0033646	host intracellular part	cellular_component
Soil_1_scaffold_37735_c1_2	GO:0033647	host intracellular organelle	cellular_component
Soil_1_scaffold_37735_c1_2	GO:0039693	viral DNA genome replication	biological_process
Soil_1_scaffold_37735_c1_2	GO:0042025	host cell nucleus	cellular_component
Soil_1_scaffold_37735_c1_2	GO:0043656	host intracellular region	cellular_component
Soil_1_scaffold_37735_c1_2	GO:0043657	host cell	cellular_component
Soil_1_scaffold_37735_c1_2	GO:0044215	obsolete other organism	cellular_component
Soil_1_scaffold_37735_c1_2	GO:0044216	obsolete other organism cell	cellular_component
Soil_1_scaffold_37735_c1_2	GO:0044217	other organism part	cellular_component
Soil_1_scaffold_37735_c1_2	GO:0044403	biological process involved in symbiotic interaction	biological_process
Soil_1_scaffold_37735_c1_2	GO:0044419	biological process involved in interspecies interaction between organisms	biological_process
Soil_1_scaffold_37735_c1_2	GO:0097159	organic cyclic compound binding	molecular_function
Soil_1_scaffold_37735_c1_2	GO:1901363	heterocyclic compound binding	molecular_function
Soil_1_scaffold_37735_c1_3	GO:0003674	molecular_function	molecular_function
Soil_1_scaffold_37735_c1_3	GO:0003676	nucleic acid binding	molecular_function
Soil_1_scaffold_37735_c1_3	GO:0003677	DNA binding	molecular_function
Soil_1_scaffold_37735_c1_3	GO:0003688	DNA replication origin binding	molecular_function
Soil_1_scaffold_37735_c1_3	GO:0003824	catalytic activity	molecular_function
Soil_1_scaffold_37735_c1_3	GO:0004386	helicase activity	molecular_function
Soil_1_scaffold_37735_c1_3	GO:0005488	binding	molecular_function
Soil_1_scaffold_37735_c1_3	GO:0005575	cellular_component	cellular_component
Soil_1_scaffold_37735_c1_3	GO:0008150	biological_process	biological_process
Soil_1_scaffold_37735_c1_3	GO:0016032	viral process	biological_process
Soil_1_scaffold_37735_c1_3	GO:0016462	pyrophosphatase activity	molecular_function
Soil_1_scaffold_37735_c1_3	GO:0016787	hydrolase activity	molecular_function
Soil_1_scaffold_37735_c1_3	GO:0016817	hydrolase activity, acting on acid anhydrides	molecular_function
Soil_1_scaffold_37735_c1_3	GO:0017111	ribonucleoside triphosphate phosphatase activity	molecular_function
Soil_1_scaffold_37735_c1_3	GO:0018995	host cellular component	cellular_component
Soil_1_scaffold_37735_c1_3	GO:0019058	viral life cycle	biological_process
Soil_1_scaffold_37735_c1_3	GO:0019079	viral genome replication	biological_process
Soil_1_scaffold_37735_c1_3	GO:0033643	host cell part	cellular_component
Soil_1_scaffold_37735_c1_3	GO:0033646	host intracellular part	cellular_component
Soil_1_scaffold_37735_c1_3	GO:0033647	host intracellular organelle	cellular_component
Soil_1_scaffold_37735_c1_3	GO:0039693	viral DNA genome replication	biological_process
Soil_1_scaffold_37735_c1_3	GO:0042025	host cell nucleus	cellular_component
Soil_1_scaffold_37735_c1_3	GO:0043656	host intracellular region	cellular_component
Soil_1_scaffold_37735_c1_3	GO:0043657	host cell	cellular_component
Soil_1_scaffold_37735_c1_3	GO:0044215	obsolete other organism	cellular_component
Soil_1_scaffold_37735_c1_3	GO:0044216	obsolete other organism cell	cellular_component
Soil_1_scaffold_37735_c1_3	GO:0044217	other organism part	cellular_component
Soil_1_scaffold_37735_c1_3	GO:0044403	biological process involved in symbiotic interaction	biological_process
Soil_1_scaffold_37735_c1_3	GO:0044419	biological process involved in interspecies interaction between organisms	biological_process
Soil_1_scaffold_37735_c1_3	GO:0097159	organic cyclic compound binding	molecular_function
Soil_1_scaffold_37735_c1_3	GO:1901363	heterocyclic compound binding	molecular_function
Soil_1_scaffold_38447_c1_3	GO:0003674	molecular_function	molecular_function
Soil_1_scaffold_38447_c1_3	GO:0003676	nucleic acid binding	molecular_function
Soil_1_scaffold_38447_c1_3	GO:0003677	DNA binding	molecular_function
Soil_1_scaffold_38447_c1_3	GO:0003688	DNA replication origin binding	molecular_function
Soil_1_scaffold_38447_c1_3	GO:0003824	catalytic activity	molecular_function
Soil_1_scaffold_38447_c1_3	GO:0004386	helicase activity	molecular_function
Soil_1_scaffold_38447_c1_3	GO:0005488	binding	molecular_function
Soil_1_scaffold_38447_c1_3	GO:0005575	cellular_component	cellular_component
Soil_1_scaffold_38447_c1_3	GO:0008150	biological_process	biological_process
Soil_1_scaffold_38447_c1_3	GO:0016032	viral process	biological_process
Soil_1_scaffold_38447_c1_3	GO:0016462	pyrophosphatase activity	molecular_function
Soil_1_scaffold_38447_c1_3	GO:0016787	hydrolase activity	molecular_function
Soil_1_scaffold_38447_c1_3	GO:0016817	hydrolase activity, acting on acid anhydrides	molecular_function
Soil_1_scaffold_38447_c1_3	GO:0017111	ribonucleoside triphosphate phosphatase activity	molecular_function
Soil_1_scaffold_38447_c1_3	GO:0018995	host cellular component	cellular_component
Soil_1_scaffold_38447_c1_3	GO:0019058	viral life cycle	biological_process
Soil_1_scaffold_38447_c1_3	GO:0019079	viral genome replication	biological_process
Soil_1_scaffold_38447_c1_3	GO:0033643	host cell part	cellular_component
Soil_1_scaffold_38447_c1_3	GO:0033646	host intracellular part	cellular_component
Soil_1_scaffold_38447_c1_3	GO:0033647	host intracellular organelle	cellular_component
Soil_1_scaffold_38447_c1_3	GO:0039693	viral DNA genome replication	biological_process
Soil_1_scaffold_38447_c1_3	GO:0042025	host cell nucleus	cellular_component
Soil_1_scaffold_38447_c1_3	GO:0043656	host intracellular region	cellular_component
Soil_1_scaffold_38447_c1_3	GO:0043657	host cell	cellular_component
Soil_1_scaffold_38447_c1_3	GO:0044215	obsolete other organism	cellular_component
Soil_1_scaffold_38447_c1_3	GO:0044216	obsolete other organism cell	cellular_component
Soil_1_scaffold_38447_c1_3	GO:0044217	other organism part	cellular_component
Soil_1_scaffold_38447_c1_3	GO:0044403	biological process involved in symbiotic interaction	biological_process
Soil_1_scaffold_38447_c1_3	GO:0044419	biological process involved in interspecies interaction between organisms	biological_process
Soil_1_scaffold_38447_c1_3	GO:0097159	organic cyclic compound binding	molecular_function
Soil_1_scaffold_38447_c1_3	GO:1901363	heterocyclic compound binding	molecular_function
Soil_1_scaffold_39233_c1_1	GO:0000003	reproduction	biological_process
Soil_1_scaffold_39233_c1_1	GO:0000165	MAPK cascade	biological_process
Soil_1_scaffold_39233_c1_1	GO:0000166	nucleotide binding	molecular_function
Soil_1_scaffold_39233_c1_1	GO:0000746	obsolete conjugation	biological_process
Soil_1_scaffold_39233_c1_1	GO:0000747	conjugation with cellular fusion	biological_process
Soil_1_scaffold_39233_c1_1	GO:0000749	response to pheromone triggering conjugation with cellular fusion	biological_process
Soil_1_scaffold_39233_c1_1	GO:0001402	signal transduction involved in filamentous growth	biological_process
Soil_1_scaffold_39233_c1_1	GO:0001403	invasive growth in response to glucose limitation	biological_process
Soil_1_scaffold_39233_c1_1	GO:0002831	regulation of response to biotic stimulus	biological_process
Soil_1_scaffold_39233_c1_1	GO:0002833	positive regulation of response to biotic stimulus	biological_process
Soil_1_scaffold_39233_c1_1	GO:0003006	developmental process involved in reproduction	biological_process
Soil_1_scaffold_39233_c1_1	GO:0003674	molecular_function	molecular_function
Soil_1_scaffold_39233_c1_1	GO:0003824	catalytic activity	molecular_function
Soil_1_scaffold_39233_c1_1	GO:0004672	protein kinase activity	molecular_function
Soil_1_scaffold_39233_c1_1	GO:0004674	protein serine/threonine kinase activity	molecular_function
Soil_1_scaffold_39233_c1_1	GO:0004707	MAP kinase activity	molecular_function
Soil_1_scaffold_39233_c1_1	GO:0005488	binding	molecular_function
Soil_1_scaffold_39233_c1_1	GO:0005515	protein binding	molecular_function
Soil_1_scaffold_39233_c1_1	GO:0005524	ATP binding	molecular_function
Soil_1_scaffold_39233_c1_1	GO:0005575	cellular_component	cellular_component
Soil_1_scaffold_39233_c1_1	GO:0005622	intracellular anatomical structure	cellular_component
Soil_1_scaffold_39233_c1_1	GO:0005623	obsolete cell	cellular_component
Soil_1_scaffold_39233_c1_1	GO:0005634	nucleus	cellular_component
Soil_1_scaffold_39233_c1_1	GO:0005737	cytoplasm	cellular_component
Soil_1_scaffold_39233_c1_1	GO:0005933	cellular bud	cellular_component
Soil_1_scaffold_39233_c1_1	GO:0005935	cellular bud neck	cellular_component
Soil_1_scaffold_39233_c1_1	GO:0006468	protein phosphorylation	biological_process
Soil_1_scaffold_39233_c1_1	GO:0006793	phosphorus metabolic process	biological_process
Soil_1_scaffold_39233_c1_1	GO:0006807	nitrogen compound metabolic process	biological_process
Soil_1_scaffold_39233_c1_1	GO:0006950	response to stress	biological_process
Soil_1_scaffold_39233_c1_1	GO:0007049	cell cycle	biological_process
Soil_1_scaffold_39233_c1_1	GO:0007154	cell communication	biological_process
Soil_1_scaffold_39233_c1_1	GO:0007165	signal transduction	biological_process
Soil_1_scaffold_39233_c1_1	GO:0007346	regulation of mitotic cell cycle	biological_process
Soil_1_scaffold_39233_c1_1	GO:0008134	transcription factor binding	molecular_function
Soil_1_scaffold_39233_c1_1	GO:0008144	obsolete drug binding	molecular_function
Soil_1_scaffold_39233_c1_1	GO:0008150	biological_process	biological_process
Soil_1_scaffold_39233_c1_1	GO:0008152	metabolic process	biological_process
Soil_1_scaffold_39233_c1_1	GO:0009267	cellular response to starvation	biological_process
Soil_1_scaffold_39233_c1_1	GO:0009405	obsolete pathogenesis	biological_process
Soil_1_scaffold_39233_c1_1	GO:0009605	response to external stimulus	biological_process
Soil_1_scaffold_39233_c1_1	GO:0009607	response to biotic stimulus	biological_process
Soil_1_scaffold_39233_c1_1	GO:0009653	anatomical structure morphogenesis	biological_process
Soil_1_scaffold_39233_c1_1	GO:0009889	regulation of biosynthetic process	biological_process
Soil_1_scaffold_39233_c1_1	GO:0009987	cellular process	biological_process
Soil_1_scaffold_39233_c1_1	GO:0009991	response to extracellular stimulus	biological_process
Soil_1_scaffold_39233_c1_1	GO:0010033	response to organic substance	biological_process
Soil_1_scaffold_39233_c1_1	GO:0010468	regulation of gene expression	biological_process
Soil_1_scaffold_39233_c1_1	GO:0010556	regulation of macromolecule biosynthetic process	biological_process
Soil_1_scaffold_39233_c1_1	GO:0010564	regulation of cell cycle process	biological_process
Soil_1_scaffold_39233_c1_1	GO:0010570	regulation of filamentous growth	biological_process
Soil_1_scaffold_39233_c1_1	GO:0010720	positive regulation of cell development	biological_process
Soil_1_scaffold_39233_c1_1	GO:0010973	positive regulation of division septum assembly	biological_process
Soil_1_scaffold_39233_c1_1	GO:0016043	cellular component organization	biological_process
Soil_1_scaffold_39233_c1_1	GO:0016301	kinase activity	molecular_function
Soil_1_scaffold_39233_c1_1	GO:0016310	phosphorylation	biological_process
Soil_1_scaffold_39233_c1_1	GO:0016740	transferase activity	molecular_function
Soil_1_scaffold_39233_c1_1	GO:0016773	phosphotransferase activity, alcohol group as acceptor	molecular_function
Soil_1_scaffold_39233_c1_1	GO:0017076	purine nucleotide binding	molecular_function
Soil_1_scaffold_39233_c1_1	GO:0019222	regulation of metabolic process	biological_process
Soil_1_scaffold_39233_c1_1	GO:0019236	response to pheromone	biological_process
Soil_1_scaffold_39233_c1_1	GO:0019538	protein metabolic process	biological_process
Soil_1_scaffold_39233_c1_1	GO:0019953	sexual reproduction	biological_process
Soil_1_scaffold_39233_c1_1	GO:0022402	cell cycle process	biological_process
Soil_1_scaffold_39233_c1_1	GO:0022414	reproductive process	biological_process
Soil_1_scaffold_39233_c1_1	GO:0022603	regulation of anatomical structure morphogenesis	biological_process
Soil_1_scaffold_39233_c1_1	GO:0023052	signaling	biological_process
Soil_1_scaffold_39233_c1_1	GO:0030154	cell differentiation	biological_process
Soil_1_scaffold_39233_c1_1	GO:0030427	site of polarized growth	cellular_component
Soil_1_scaffold_39233_c1_1	GO:0030435	sporulation resulting in formation of a cellular spore	biological_process
Soil_1_scaffold_39233_c1_1	GO:0030447	filamentous growth	biological_process
Soil_1_scaffold_39233_c1_1	GO:0030554	adenyl nucleotide binding	molecular_function
Soil_1_scaffold_39233_c1_1	GO:0031136	obsolete positive regulation of conjugation	biological_process
Soil_1_scaffold_39233_c1_1	GO:0031137	regulation of conjugation with cellular fusion	biological_process
Soil_1_scaffold_39233_c1_1	GO:0031139	positive regulation of conjugation with cellular fusion	biological_process
Soil_1_scaffold_39233_c1_1	GO:0031323	regulation of cellular metabolic process	biological_process
Soil_1_scaffold_39233_c1_1	GO:0031326	regulation of cellular biosynthetic process	biological_process
Soil_1_scaffold_39233_c1_1	GO:0031667	response to nutrient levels	biological_process
Soil_1_scaffold_39233_c1_1	GO:0031668	cellular response to extracellular stimulus	biological_process
Soil_1_scaffold_39233_c1_1	GO:0031669	cellular response to nutrient levels	biological_process
Soil_1_scaffold_39233_c1_1	GO:0032005	signal transduction involved in positive regulation of conjugation with cellular fusion	biological_process
Soil_1_scaffold_39233_c1_1	GO:0032101	regulation of response to external stimulus	biological_process
Soil_1_scaffold_39233_c1_1	GO:0032103	positive regulation of response to external stimulus	biological_process
Soil_1_scaffold_39233_c1_1	GO:0032104	regulation of response to extracellular stimulus	biological_process
Soil_1_scaffold_39233_c1_1	GO:0032106	positive regulation of response to extracellular stimulus	biological_process
Soil_1_scaffold_39233_c1_1	GO:0032107	regulation of response to nutrient levels	biological_process
Soil_1_scaffold_39233_c1_1	GO:0032109	positive regulation of response to nutrient levels	biological_process
Soil_1_scaffold_39233_c1_1	GO:0032465	regulation of cytokinesis	biological_process
Soil_1_scaffold_39233_c1_1	GO:0032467	positive regulation of cytokinesis	biological_process
Soil_1_scaffold_39233_c1_1	GO:0032502	developmental process	biological_process
Soil_1_scaffold_39233_c1_1	GO:0032553	ribonucleotide binding	molecular_function
Soil_1_scaffold_39233_c1_1	GO:0032555	purine ribonucleotide binding	molecular_function
Soil_1_scaffold_39233_c1_1	GO:0032559	adenyl ribonucleotide binding	molecular_function
Soil_1_scaffold_39233_c1_1	GO:0032954	regulation of cytokinetic process	biological_process
Soil_1_scaffold_39233_c1_1	GO:0032955	regulation of division septum assembly	biological_process
Soil_1_scaffold_39233_c1_1	GO:0033554	cellular response to stress	biological_process
Soil_1_scaffold_39233_c1_1	GO:0034293	sexual sporulation	biological_process
Soil_1_scaffold_39233_c1_1	GO:0034306	regulation of sexual sporulation	biological_process
Soil_1_scaffold_39233_c1_1	GO:0034307	regulation of ascospore formation	biological_process
Soil_1_scaffold_39233_c1_1	GO:0035556	intracellular signal transduction	biological_process
Soil_1_scaffold_39233_c1_1	GO:0035639	purine ribonucleoside triphosphate binding	molecular_function
Soil_1_scaffold_39233_c1_1	GO:0036094	small molecule binding	molecular_function
Soil_1_scaffold_39233_c1_1	GO:0036170	filamentous growth of a population of unicellular organisms in response to starvation	biological_process
Soil_1_scaffold_39233_c1_1	GO:0036180	filamentous growth of a population of unicellular organisms in response to biotic stimulus	biological_process
Soil_1_scaffold_39233_c1_1	GO:0036211	protein modification process	biological_process
Soil_1_scaffold_39233_c1_1	GO:0036267	invasive filamentous growth	biological_process
Soil_1_scaffold_39233_c1_1	GO:0040007	growth	biological_process
Soil_1_scaffold_39233_c1_1	GO:0040008	regulation of growth	biological_process
Soil_1_scaffold_39233_c1_1	GO:0042173	regulation of sporulation resulting in formation of a cellular spore	biological_process
Soil_1_scaffold_39233_c1_1	GO:0042221	response to chemical	biological_process
Soil_1_scaffold_39233_c1_1	GO:0042546	cell wall biogenesis	biological_process
Soil_1_scaffold_39233_c1_1	GO:0042594	response to starvation	biological_process
Soil_1_scaffold_39233_c1_1	GO:0043167	ion binding	molecular_function
Soil_1_scaffold_39233_c1_1	GO:0043168	anion binding	molecular_function
Soil_1_scaffold_39233_c1_1	GO:0043170	macromolecule metabolic process	biological_process
Soil_1_scaffold_39233_c1_1	GO:0043226	organelle	cellular_component
Soil_1_scaffold_39233_c1_1	GO:0043229	intracellular organelle	cellular_component
Soil_1_scaffold_39233_c1_1	GO:0043412	macromolecule modification	biological_process
Soil_1_scaffold_39233_c1_1	GO:0043934	sporulation	biological_process
Soil_1_scaffold_39233_c1_1	GO:0043935	sexual sporulation resulting in formation of a cellular spore	biological_process
Soil_1_scaffold_39233_c1_1	GO:0043937	regulation of sporulation	biological_process
Soil_1_scaffold_39233_c1_1	GO:0043938	positive regulation of sporulation	biological_process
Soil_1_scaffold_39233_c1_1	GO:0043940	regulation of sexual sporulation resulting in formation of a cellular spore	biological_process
Soil_1_scaffold_39233_c1_1	GO:0043941	positive regulation of sexual sporulation resulting in formation of a cellular spore	biological_process
Soil_1_scaffold_39233_c1_1	GO:0044085	cellular component biogenesis	biological_process
Soil_1_scaffold_39233_c1_1	GO:0044087	regulation of cellular component biogenesis	biological_process
Soil_1_scaffold_39233_c1_1	GO:0044089	positive regulation of cellular component biogenesis	biological_process
Soil_1_scaffold_39233_c1_1	GO:0044092	negative regulation of molecular function	biological_process
Soil_1_scaffold_39233_c1_1	GO:0044182	filamentous growth of a population of unicellular organisms	biological_process
Soil_1_scaffold_39233_c1_1	GO:0044237	cellular metabolic process	biological_process
Soil_1_scaffold_39233_c1_1	GO:0044238	primary metabolic process	biological_process
Soil_1_scaffold_39233_c1_1	GO:0044260	obsolete cellular macromolecule metabolic process	biological_process
Soil_1_scaffold_39233_c1_1	GO:0044419	biological process involved in interspecies interaction between organisms	biological_process
Soil_1_scaffold_39233_c1_1	GO:0044424	obsolete intracellular part	cellular_component
Soil_1_scaffold_39233_c1_1	GO:0044464	obsolete cell part	cellular_component
Soil_1_scaffold_39233_c1_1	GO:0045229	external encapsulating structure organization	biological_process
Soil_1_scaffold_39233_c1_1	GO:0045595	regulation of cell differentiation	biological_process
Soil_1_scaffold_39233_c1_1	GO:0045597	positive regulation of cell differentiation	biological_process
Soil_1_scaffold_39233_c1_1	GO:0045787	positive regulation of cell cycle	biological_process
Soil_1_scaffold_39233_c1_1	GO:0045881	positive regulation of sporulation resulting in formation of a cellular spore	biological_process
Soil_1_scaffold_39233_c1_1	GO:0045927	positive regulation of growth	biological_process
Soil_1_scaffold_39233_c1_1	GO:0045931	positive regulation of mitotic cell cycle	biological_process
Soil_1_scaffold_39233_c1_1	GO:0046999	obsolete regulation of conjugation	biological_process
Soil_1_scaffold_39233_c1_1	GO:0048518	positive regulation of biological process	biological_process
Soil_1_scaffold_39233_c1_1	GO:0048519	negative regulation of biological process	biological_process
Soil_1_scaffold_39233_c1_1	GO:0048522	positive regulation of cellular process	biological_process
Soil_1_scaffold_39233_c1_1	GO:0048583	regulation of response to stimulus	biological_process
Soil_1_scaffold_39233_c1_1	GO:0048584	positive regulation of response to stimulus	biological_process
Soil_1_scaffold_39233_c1_1	GO:0048646	anatomical structure formation involved in morphogenesis	biological_process
Soil_1_scaffold_39233_c1_1	GO:0048856	anatomical structure development	biological_process
Soil_1_scaffold_39233_c1_1	GO:0048869	cellular developmental process	biological_process
Soil_1_scaffold_39233_c1_1	GO:0050789	regulation of biological process	biological_process
Soil_1_scaffold_39233_c1_1	GO:0050793	regulation of developmental process	biological_process
Soil_1_scaffold_39233_c1_1	GO:0050794	regulation of cellular process	biological_process
Soil_1_scaffold_39233_c1_1	GO:0050896	response to stimulus	biological_process
Soil_1_scaffold_39233_c1_1	GO:0051094	positive regulation of developmental process	biological_process
Soil_1_scaffold_39233_c1_1	GO:0051128	regulation of cellular component organization	biological_process
Soil_1_scaffold_39233_c1_1	GO:0051130	positive regulation of cellular component organization	biological_process
Soil_1_scaffold_39233_c1_1	GO:0051171	regulation of nitrogen compound metabolic process	biological_process
Soil_1_scaffold_39233_c1_1	GO:0051252	regulation of RNA metabolic process	biological_process
Soil_1_scaffold_39233_c1_1	GO:0051302	regulation of cell division	biological_process
Soil_1_scaffold_39233_c1_1	GO:0051321	meiotic cell cycle	biological_process
Soil_1_scaffold_39233_c1_1	GO:0051445	regulation of meiotic cell cycle	biological_process
Soil_1_scaffold_39233_c1_1	GO:0051446	positive regulation of meiotic cell cycle	biological_process
Soil_1_scaffold_39233_c1_1	GO:0051716	cellular response to stimulus	biological_process
Soil_1_scaffold_39233_c1_1	GO:0051726	regulation of cell cycle	biological_process
Soil_1_scaffold_39233_c1_1	GO:0051781	positive regulation of cell division	biological_process
Soil_1_scaffold_39233_c1_1	GO:0060255	regulation of macromolecule metabolic process	biological_process
Soil_1_scaffold_39233_c1_1	GO:0060284	regulation of cell development	biological_process
Soil_1_scaffold_39233_c1_1	GO:0065007	biological regulation	biological_process
Soil_1_scaffold_39233_c1_1	GO:0065009	regulation of molecular function	biological_process
Soil_1_scaffold_39233_c1_1	GO:0070783	growth of unicellular organism as a thread of attached cells	biological_process
Soil_1_scaffold_39233_c1_1	GO:0070887	cellular response to chemical stimulus	biological_process
Soil_1_scaffold_39233_c1_1	GO:0071310	cellular response to organic substance	biological_process
Soil_1_scaffold_39233_c1_1	GO:0071444	cellular response to pheromone	biological_process
Soil_1_scaffold_39233_c1_1	GO:0071496	cellular response to external stimulus	biological_process
Soil_1_scaffold_39233_c1_1	GO:0071507	pheromone response MAPK cascade	biological_process
Soil_1_scaffold_39233_c1_1	GO:0071554	cell wall organization or biogenesis	biological_process
Soil_1_scaffold_39233_c1_1	GO:0071555	cell wall organization	biological_process
Soil_1_scaffold_39233_c1_1	GO:0071704	organic substance metabolic process	biological_process
Soil_1_scaffold_39233_c1_1	GO:0071840	cellular component organization or biogenesis	biological_process
Soil_1_scaffold_39233_c1_1	GO:0075296	positive regulation of ascospore formation	biological_process
Soil_1_scaffold_39233_c1_1	GO:0080090	regulation of primary metabolic process	biological_process
Soil_1_scaffold_39233_c1_1	GO:0080134	regulation of response to stress	biological_process
Soil_1_scaffold_39233_c1_1	GO:0090033	positive regulation of filamentous growth	biological_process
Soil_1_scaffold_39233_c1_1	GO:0090068	positive regulation of cell cycle process	biological_process
Soil_1_scaffold_39233_c1_1	GO:0097159	organic cyclic compound binding	molecular_function
Soil_1_scaffold_39233_c1_1	GO:0097367	carbohydrate derivative binding	molecular_function
Soil_1_scaffold_39233_c1_1	GO:0140096	catalytic activity, acting on a protein	molecular_function
Soil_1_scaffold_39233_c1_1	GO:1900428	regulation of filamentous growth of a population of unicellular organisms	biological_process
Soil_1_scaffold_39233_c1_1	GO:1900430	positive regulation of filamentous growth of a population of unicellular organisms	biological_process
Soil_1_scaffold_39233_c1_1	GO:1900434	regulation of filamentous growth of a population of unicellular organisms in response to starvation	biological_process
Soil_1_scaffold_39233_c1_1	GO:1900436	positive regulation of filamentous growth of a population of unicellular organisms in response to starvation	biological_process
Soil_1_scaffold_39233_c1_1	GO:1900443	regulation of filamentous growth of a population of unicellular organisms in response to biotic stimulus	biological_process
Soil_1_scaffold_39233_c1_1	GO:1900445	positive regulation of filamentous growth of a population of unicellular organisms in response to biotic stimulus	biological_process
Soil_1_scaffold_39233_c1_1	GO:1901265	nucleoside phosphate binding	molecular_function
Soil_1_scaffold_39233_c1_1	GO:1901363	heterocyclic compound binding	molecular_function
Soil_1_scaffold_39233_c1_1	GO:1901564	organonitrogen compound metabolic process	biological_process
Soil_1_scaffold_39233_c1_1	GO:1901891	regulation of cell septum assembly	biological_process
Soil_1_scaffold_39233_c1_1	GO:1901893	positive regulation of cell septum assembly	biological_process
Soil_1_scaffold_39233_c1_1	GO:1902412	regulation of mitotic cytokinesis	biological_process
Soil_1_scaffold_39233_c1_1	GO:1903046	meiotic cell cycle process	biological_process
Soil_1_scaffold_39233_c1_1	GO:1903436	regulation of mitotic cytokinetic process	biological_process
Soil_1_scaffold_39233_c1_1	GO:1903438	positive regulation of mitotic cytokinetic process	biological_process
Soil_1_scaffold_39233_c1_1	GO:1903490	positive regulation of mitotic cytokinesis	biological_process
Soil_1_scaffold_39233_c1_1	GO:1990277	parasexual reproduction with cellular fusion	biological_process
Soil_1_scaffold_39233_c1_1	GO:2000112	obsolete regulation of cellular macromolecule biosynthetic process	biological_process
Soil_1_scaffold_39233_c1_1	GO:2000241	regulation of reproductive process	biological_process
Soil_1_scaffold_39233_c1_1	GO:2000243	positive regulation of reproductive process	biological_process
Soil_1_scaffold_39233_c1_1	GO:2001141	regulation of RNA biosynthetic process	biological_process
Soil_1_scaffold_39571_c1_4	GO:0003674	molecular_function	molecular_function
Soil_1_scaffold_39571_c1_4	GO:0003676	nucleic acid binding	molecular_function
Soil_1_scaffold_39571_c1_4	GO:0003677	DNA binding	molecular_function
Soil_1_scaffold_39571_c1_4	GO:0003688	DNA replication origin binding	molecular_function
Soil_1_scaffold_39571_c1_4	GO:0005488	binding	molecular_function
Soil_1_scaffold_39571_c1_4	GO:0005575	cellular_component	cellular_component
Soil_1_scaffold_39571_c1_4	GO:0008150	biological_process	biological_process
Soil_1_scaffold_39571_c1_4	GO:0016032	viral process	biological_process
Soil_1_scaffold_39571_c1_4	GO:0018995	host cellular component	cellular_component
Soil_1_scaffold_39571_c1_4	GO:0019058	viral life cycle	biological_process
Soil_1_scaffold_39571_c1_4	GO:0019079	viral genome replication	biological_process
Soil_1_scaffold_39571_c1_4	GO:0033643	host cell part	cellular_component
Soil_1_scaffold_39571_c1_4	GO:0033646	host intracellular part	cellular_component
Soil_1_scaffold_39571_c1_4	GO:0033647	host intracellular organelle	cellular_component
Soil_1_scaffold_39571_c1_4	GO:0039693	viral DNA genome replication	biological_process
Soil_1_scaffold_39571_c1_4	GO:0042025	host cell nucleus	cellular_component
Soil_1_scaffold_39571_c1_4	GO:0043656	host intracellular region	cellular_component
Soil_1_scaffold_39571_c1_4	GO:0043657	host cell	cellular_component
Soil_1_scaffold_39571_c1_4	GO:0044215	obsolete other organism	cellular_component
Soil_1_scaffold_39571_c1_4	GO:0044216	obsolete other organism cell	cellular_component
Soil_1_scaffold_39571_c1_4	GO:0044217	other organism part	cellular_component
Soil_1_scaffold_39571_c1_4	GO:0044403	biological process involved in symbiotic interaction	biological_process
Soil_1_scaffold_39571_c1_4	GO:0044419	biological process involved in interspecies interaction between organisms	biological_process
Soil_1_scaffold_39571_c1_4	GO:0097159	organic cyclic compound binding	molecular_function
Soil_1_scaffold_39571_c1_4	GO:1901363	heterocyclic compound binding	molecular_function
Soil_1_scaffold_40427_c1_3	GO:0003674	molecular_function	molecular_function
Soil_1_scaffold_40427_c1_3	GO:0003676	nucleic acid binding	molecular_function
Soil_1_scaffold_40427_c1_3	GO:0003677	DNA binding	molecular_function
Soil_1_scaffold_40427_c1_3	GO:0003688	DNA replication origin binding	molecular_function
Soil_1_scaffold_40427_c1_3	GO:0003824	catalytic activity	molecular_function
Soil_1_scaffold_40427_c1_3	GO:0004386	helicase activity	molecular_function
Soil_1_scaffold_40427_c1_3	GO:0005488	binding	molecular_function
Soil_1_scaffold_40427_c1_3	GO:0005575	cellular_component	cellular_component
Soil_1_scaffold_40427_c1_3	GO:0008150	biological_process	biological_process
Soil_1_scaffold_40427_c1_3	GO:0016032	viral process	biological_process
Soil_1_scaffold_40427_c1_3	GO:0016462	pyrophosphatase activity	molecular_function
Soil_1_scaffold_40427_c1_3	GO:0016787	hydrolase activity	molecular_function
Soil_1_scaffold_40427_c1_3	GO:0016817	hydrolase activity, acting on acid anhydrides	molecular_function
Soil_1_scaffold_40427_c1_3	GO:0017111	ribonucleoside triphosphate phosphatase activity	molecular_function
Soil_1_scaffold_40427_c1_3	GO:0018995	host cellular component	cellular_component
Soil_1_scaffold_40427_c1_3	GO:0019058	viral life cycle	biological_process
Soil_1_scaffold_40427_c1_3	GO:0019079	viral genome replication	biological_process
Soil_1_scaffold_40427_c1_3	GO:0033643	host cell part	cellular_component
Soil_1_scaffold_40427_c1_3	GO:0033646	host intracellular part	cellular_component
Soil_1_scaffold_40427_c1_3	GO:0033647	host intracellular organelle	cellular_component
Soil_1_scaffold_40427_c1_3	GO:0039693	viral DNA genome replication	biological_process
Soil_1_scaffold_40427_c1_3	GO:0042025	host cell nucleus	cellular_component
Soil_1_scaffold_40427_c1_3	GO:0043656	host intracellular region	cellular_component
Soil_1_scaffold_40427_c1_3	GO:0043657	host cell	cellular_component
Soil_1_scaffold_40427_c1_3	GO:0044215	obsolete other organism	cellular_component
Soil_1_scaffold_40427_c1_3	GO:0044216	obsolete other organism cell	cellular_component
Soil_1_scaffold_40427_c1_3	GO:0044217	other organism part	cellular_component
Soil_1_scaffold_40427_c1_3	GO:0044403	biological process involved in symbiotic interaction	biological_process
Soil_1_scaffold_40427_c1_3	GO:0044419	biological process involved in interspecies interaction between organisms	biological_process
Soil_1_scaffold_40427_c1_3	GO:0097159	organic cyclic compound binding	molecular_function
Soil_1_scaffold_40427_c1_3	GO:1901363	heterocyclic compound binding	molecular_function
Soil_1_scaffold_41244_c1_3	GO:0003674	molecular_function	molecular_function
Soil_1_scaffold_41244_c1_3	GO:0003676	nucleic acid binding	molecular_function
Soil_1_scaffold_41244_c1_3	GO:0003677	DNA binding	molecular_function
Soil_1_scaffold_41244_c1_3	GO:0003688	DNA replication origin binding	molecular_function
Soil_1_scaffold_41244_c1_3	GO:0003824	catalytic activity	molecular_function
Soil_1_scaffold_41244_c1_3	GO:0004386	helicase activity	molecular_function
Soil_1_scaffold_41244_c1_3	GO:0005488	binding	molecular_function
Soil_1_scaffold_41244_c1_3	GO:0005575	cellular_component	cellular_component
Soil_1_scaffold_41244_c1_3	GO:0008150	biological_process	biological_process
Soil_1_scaffold_41244_c1_3	GO:0016032	viral process	biological_process
Soil_1_scaffold_41244_c1_3	GO:0016462	pyrophosphatase activity	molecular_function
Soil_1_scaffold_41244_c1_3	GO:0016787	hydrolase activity	molecular_function
Soil_1_scaffold_41244_c1_3	GO:0016817	hydrolase activity, acting on acid anhydrides	molecular_function
Soil_1_scaffold_41244_c1_3	GO:0017111	ribonucleoside triphosphate phosphatase activity	molecular_function
Soil_1_scaffold_41244_c1_3	GO:0018995	host cellular component	cellular_component
Soil_1_scaffold_41244_c1_3	GO:0019058	viral life cycle	biological_process
Soil_1_scaffold_41244_c1_3	GO:0019079	viral genome replication	biological_process
Soil_1_scaffold_41244_c1_3	GO:0033643	host cell part	cellular_component
Soil_1_scaffold_41244_c1_3	GO:0033646	host intracellular part	cellular_component
Soil_1_scaffold_41244_c1_3	GO:0033647	host intracellular organelle	cellular_component
Soil_1_scaffold_41244_c1_3	GO:0039693	viral DNA genome replication	biological_process
Soil_1_scaffold_41244_c1_3	GO:0042025	host cell nucleus	cellular_component
Soil_1_scaffold_41244_c1_3	GO:0043656	host intracellular region	cellular_component
Soil_1_scaffold_41244_c1_3	GO:0043657	host cell	cellular_component
Soil_1_scaffold_41244_c1_3	GO:0044215	obsolete other organism	cellular_component
Soil_1_scaffold_41244_c1_3	GO:0044216	obsolete other organism cell	cellular_component
Soil_1_scaffold_41244_c1_3	GO:0044217	other organism part	cellular_component
Soil_1_scaffold_41244_c1_3	GO:0044403	biological process involved in symbiotic interaction	biological_process
Soil_1_scaffold_41244_c1_3	GO:0044419	biological process involved in interspecies interaction between organisms	biological_process
Soil_1_scaffold_41244_c1_3	GO:0097159	organic cyclic compound binding	molecular_function
Soil_1_scaffold_41244_c1_3	GO:1901363	heterocyclic compound binding	molecular_function
Soil_1_scaffold_41686_c1_1	GO:0003674	molecular_function	molecular_function
Soil_1_scaffold_41686_c1_1	GO:0003676	nucleic acid binding	molecular_function
Soil_1_scaffold_41686_c1_1	GO:0003677	DNA binding	molecular_function
Soil_1_scaffold_41686_c1_1	GO:0003688	DNA replication origin binding	molecular_function
Soil_1_scaffold_41686_c1_1	GO:0003824	catalytic activity	molecular_function
Soil_1_scaffold_41686_c1_1	GO:0004386	helicase activity	molecular_function
Soil_1_scaffold_41686_c1_1	GO:0005488	binding	molecular_function
Soil_1_scaffold_41686_c1_1	GO:0005575	cellular_component	cellular_component
Soil_1_scaffold_41686_c1_1	GO:0008150	biological_process	biological_process
Soil_1_scaffold_41686_c1_1	GO:0016032	viral process	biological_process
Soil_1_scaffold_41686_c1_1	GO:0016462	pyrophosphatase activity	molecular_function
Soil_1_scaffold_41686_c1_1	GO:0016787	hydrolase activity	molecular_function
Soil_1_scaffold_41686_c1_1	GO:0016817	hydrolase activity, acting on acid anhydrides	molecular_function
Soil_1_scaffold_41686_c1_1	GO:0017111	ribonucleoside triphosphate phosphatase activity	molecular_function
Soil_1_scaffold_41686_c1_1	GO:0018995	host cellular component	cellular_component
Soil_1_scaffold_41686_c1_1	GO:0019058	viral life cycle	biological_process
Soil_1_scaffold_41686_c1_1	GO:0019079	viral genome replication	biological_process
Soil_1_scaffold_41686_c1_1	GO:0033643	host cell part	cellular_component
Soil_1_scaffold_41686_c1_1	GO:0033646	host intracellular part	cellular_component
Soil_1_scaffold_41686_c1_1	GO:0033647	host intracellular organelle	cellular_component
Soil_1_scaffold_41686_c1_1	GO:0039693	viral DNA genome replication	biological_process
Soil_1_scaffold_41686_c1_1	GO:0042025	host cell nucleus	cellular_component
Soil_1_scaffold_41686_c1_1	GO:0043656	host intracellular region	cellular_component
Soil_1_scaffold_41686_c1_1	GO:0043657	host cell	cellular_component
Soil_1_scaffold_41686_c1_1	GO:0044215	obsolete other organism	cellular_component
Soil_1_scaffold_41686_c1_1	GO:0044216	obsolete other organism cell	cellular_component
Soil_1_scaffold_41686_c1_1	GO:0044217	other organism part	cellular_component
Soil_1_scaffold_41686_c1_1	GO:0044403	biological process involved in symbiotic interaction	biological_process
Soil_1_scaffold_41686_c1_1	GO:0044419	biological process involved in interspecies interaction between organisms	biological_process
Soil_1_scaffold_41686_c1_1	GO:0097159	organic cyclic compound binding	molecular_function
Soil_1_scaffold_41686_c1_1	GO:1901363	heterocyclic compound binding	molecular_function
Soil_1_scaffold_4186_c1_2	GO:0003674	molecular_function	molecular_function
Soil_1_scaffold_4186_c1_2	GO:0003824	catalytic activity	molecular_function
Soil_1_scaffold_4186_c1_2	GO:0008483	transaminase activity	molecular_function
Soil_1_scaffold_4186_c1_2	GO:0016740	transferase activity	molecular_function
Soil_1_scaffold_4186_c1_2	GO:0016769	transferase activity, transferring nitrogenous groups	molecular_function
Soil_1_scaffold_4186_c1_5	GO:0008150	biological_process	biological_process
Soil_1_scaffold_4186_c1_5	GO:0016032	viral process	biological_process
Soil_1_scaffold_4186_c1_5	GO:0019080	viral gene expression	biological_process
Soil_1_scaffold_4186_c1_5	GO:0019083	viral transcription	biological_process
Soil_1_scaffold_4186_c1_5	GO:0044403	biological process involved in symbiotic interaction	biological_process
Soil_1_scaffold_4186_c1_5	GO:0044419	biological process involved in interspecies interaction between organisms	biological_process
Soil_1_scaffold_4186_c1_7	GO:0005575	cellular_component	cellular_component
Soil_1_scaffold_4186_c1_7	GO:0018995	host cellular component	cellular_component
Soil_1_scaffold_4186_c1_7	GO:0030430	host cell cytoplasm	cellular_component
Soil_1_scaffold_4186_c1_7	GO:0033643	host cell part	cellular_component
Soil_1_scaffold_4186_c1_7	GO:0033646	host intracellular part	cellular_component
Soil_1_scaffold_4186_c1_7	GO:0043656	host intracellular region	cellular_component
Soil_1_scaffold_4186_c1_7	GO:0043657	host cell	cellular_component
Soil_1_scaffold_4186_c1_7	GO:0044215	obsolete other organism	cellular_component
Soil_1_scaffold_4186_c1_7	GO:0044216	obsolete other organism cell	cellular_component
Soil_1_scaffold_4186_c1_7	GO:0044217	other organism part	cellular_component
Soil_1_scaffold_42018_c1_2	GO:0003674	molecular_function	molecular_function
Soil_1_scaffold_42018_c1_2	GO:0003676	nucleic acid binding	molecular_function
Soil_1_scaffold_42018_c1_2	GO:0003677	DNA binding	molecular_function
Soil_1_scaffold_42018_c1_2	GO:0003688	DNA replication origin binding	molecular_function
Soil_1_scaffold_42018_c1_2	GO:0003824	catalytic activity	molecular_function
Soil_1_scaffold_42018_c1_2	GO:0004386	helicase activity	molecular_function
Soil_1_scaffold_42018_c1_2	GO:0005488	binding	molecular_function
Soil_1_scaffold_42018_c1_2	GO:0005575	cellular_component	cellular_component
Soil_1_scaffold_42018_c1_2	GO:0008150	biological_process	biological_process
Soil_1_scaffold_42018_c1_2	GO:0016032	viral process	biological_process
Soil_1_scaffold_42018_c1_2	GO:0016462	pyrophosphatase activity	molecular_function
Soil_1_scaffold_42018_c1_2	GO:0016787	hydrolase activity	molecular_function
Soil_1_scaffold_42018_c1_2	GO:0016817	hydrolase activity, acting on acid anhydrides	molecular_function
Soil_1_scaffold_42018_c1_2	GO:0017111	ribonucleoside triphosphate phosphatase activity	molecular_function
Soil_1_scaffold_42018_c1_2	GO:0018995	host cellular component	cellular_component
Soil_1_scaffold_42018_c1_2	GO:0019058	viral life cycle	biological_process
Soil_1_scaffold_42018_c1_2	GO:0019079	viral genome replication	biological_process
Soil_1_scaffold_42018_c1_2	GO:0033643	host cell part	cellular_component
Soil_1_scaffold_42018_c1_2	GO:0033646	host intracellular part	cellular_component
Soil_1_scaffold_42018_c1_2	GO:0033647	host intracellular organelle	cellular_component
Soil_1_scaffold_42018_c1_2	GO:0039693	viral DNA genome replication	biological_process
Soil_1_scaffold_42018_c1_2	GO:0042025	host cell nucleus	cellular_component
Soil_1_scaffold_42018_c1_2	GO:0043656	host intracellular region	cellular_component
Soil_1_scaffold_42018_c1_2	GO:0043657	host cell	cellular_component
Soil_1_scaffold_42018_c1_2	GO:0044215	obsolete other organism	cellular_component
Soil_1_scaffold_42018_c1_2	GO:0044216	obsolete other organism cell	cellular_component
Soil_1_scaffold_42018_c1_2	GO:0044217	other organism part	cellular_component
Soil_1_scaffold_42018_c1_2	GO:0044403	biological process involved in symbiotic interaction	biological_process
Soil_1_scaffold_42018_c1_2	GO:0044419	biological process involved in interspecies interaction between organisms	biological_process
Soil_1_scaffold_42018_c1_2	GO:0097159	organic cyclic compound binding	molecular_function
Soil_1_scaffold_42018_c1_2	GO:1901363	heterocyclic compound binding	molecular_function
Soil_1_scaffold_42018_c1_3	GO:0003674	molecular_function	molecular_function
Soil_1_scaffold_42018_c1_3	GO:0003676	nucleic acid binding	molecular_function
Soil_1_scaffold_42018_c1_3	GO:0003677	DNA binding	molecular_function
Soil_1_scaffold_42018_c1_3	GO:0003688	DNA replication origin binding	molecular_function
Soil_1_scaffold_42018_c1_3	GO:0005488	binding	molecular_function
Soil_1_scaffold_42018_c1_3	GO:0005575	cellular_component	cellular_component
Soil_1_scaffold_42018_c1_3	GO:0008150	biological_process	biological_process
Soil_1_scaffold_42018_c1_3	GO:0016032	viral process	biological_process
Soil_1_scaffold_42018_c1_3	GO:0018995	host cellular component	cellular_component
Soil_1_scaffold_42018_c1_3	GO:0019058	viral life cycle	biological_process
Soil_1_scaffold_42018_c1_3	GO:0019079	viral genome replication	biological_process
Soil_1_scaffold_42018_c1_3	GO:0033643	host cell part	cellular_component
Soil_1_scaffold_42018_c1_3	GO:0033646	host intracellular part	cellular_component
Soil_1_scaffold_42018_c1_3	GO:0033647	host intracellular organelle	cellular_component
Soil_1_scaffold_42018_c1_3	GO:0039693	viral DNA genome replication	biological_process
Soil_1_scaffold_42018_c1_3	GO:0042025	host cell nucleus	cellular_component
Soil_1_scaffold_42018_c1_3	GO:0043656	host intracellular region	cellular_component
Soil_1_scaffold_42018_c1_3	GO:0043657	host cell	cellular_component
Soil_1_scaffold_42018_c1_3	GO:0044215	obsolete other organism	cellular_component
Soil_1_scaffold_42018_c1_3	GO:0044216	obsolete other organism cell	cellular_component
Soil_1_scaffold_42018_c1_3	GO:0044217	other organism part	cellular_component
Soil_1_scaffold_42018_c1_3	GO:0044403	biological process involved in symbiotic interaction	biological_process
Soil_1_scaffold_42018_c1_3	GO:0044419	biological process involved in interspecies interaction between organisms	biological_process
Soil_1_scaffold_42018_c1_3	GO:0097159	organic cyclic compound binding	molecular_function
Soil_1_scaffold_42018_c1_3	GO:1901363	heterocyclic compound binding	molecular_function
Soil_1_scaffold_42018_c1_4	GO:0003674	molecular_function	molecular_function
Soil_1_scaffold_42018_c1_4	GO:0003676	nucleic acid binding	molecular_function
Soil_1_scaffold_42018_c1_4	GO:0003677	DNA binding	molecular_function
Soil_1_scaffold_42018_c1_4	GO:0003688	DNA replication origin binding	molecular_function
Soil_1_scaffold_42018_c1_4	GO:0003824	catalytic activity	molecular_function
Soil_1_scaffold_42018_c1_4	GO:0004386	helicase activity	molecular_function
Soil_1_scaffold_42018_c1_4	GO:0005488	binding	molecular_function
Soil_1_scaffold_42018_c1_4	GO:0005575	cellular_component	cellular_component
Soil_1_scaffold_42018_c1_4	GO:0008150	biological_process	biological_process
Soil_1_scaffold_42018_c1_4	GO:0016032	viral process	biological_process
Soil_1_scaffold_42018_c1_4	GO:0016462	pyrophosphatase activity	molecular_function
Soil_1_scaffold_42018_c1_4	GO:0016787	hydrolase activity	molecular_function
Soil_1_scaffold_42018_c1_4	GO:0016817	hydrolase activity, acting on acid anhydrides	molecular_function
Soil_1_scaffold_42018_c1_4	GO:0017111	ribonucleoside triphosphate phosphatase activity	molecular_function
Soil_1_scaffold_42018_c1_4	GO:0018995	host cellular component	cellular_component
Soil_1_scaffold_42018_c1_4	GO:0019058	viral life cycle	biological_process
Soil_1_scaffold_42018_c1_4	GO:0019079	viral genome replication	biological_process
Soil_1_scaffold_42018_c1_4	GO:0033643	host cell part	cellular_component
Soil_1_scaffold_42018_c1_4	GO:0033646	host intracellular part	cellular_component
Soil_1_scaffold_42018_c1_4	GO:0033647	host intracellular organelle	cellular_component
Soil_1_scaffold_42018_c1_4	GO:0039693	viral DNA genome replication	biological_process
Soil_1_scaffold_42018_c1_4	GO:0042025	host cell nucleus	cellular_component
Soil_1_scaffold_42018_c1_4	GO:0043656	host intracellular region	cellular_component
Soil_1_scaffold_42018_c1_4	GO:0043657	host cell	cellular_component
Soil_1_scaffold_42018_c1_4	GO:0044215	obsolete other organism	cellular_component
Soil_1_scaffold_42018_c1_4	GO:0044216	obsolete other organism cell	cellular_component
Soil_1_scaffold_42018_c1_4	GO:0044217	other organism part	cellular_component
Soil_1_scaffold_42018_c1_4	GO:0044403	biological process involved in symbiotic interaction	biological_process
Soil_1_scaffold_42018_c1_4	GO:0044419	biological process involved in interspecies interaction between organisms	biological_process
Soil_1_scaffold_42018_c1_4	GO:0097159	organic cyclic compound binding	molecular_function
Soil_1_scaffold_42018_c1_4	GO:1901363	heterocyclic compound binding	molecular_function
Soil_1_scaffold_42048_c1_1	GO:0003674	molecular_function	molecular_function
Soil_1_scaffold_42048_c1_1	GO:0003676	nucleic acid binding	molecular_function
Soil_1_scaffold_42048_c1_1	GO:0003677	DNA binding	molecular_function
Soil_1_scaffold_42048_c1_1	GO:0003688	DNA replication origin binding	molecular_function
Soil_1_scaffold_42048_c1_1	GO:0003824	catalytic activity	molecular_function
Soil_1_scaffold_42048_c1_1	GO:0004386	helicase activity	molecular_function
Soil_1_scaffold_42048_c1_1	GO:0005488	binding	molecular_function
Soil_1_scaffold_42048_c1_1	GO:0005575	cellular_component	cellular_component
Soil_1_scaffold_42048_c1_1	GO:0008150	biological_process	biological_process
Soil_1_scaffold_42048_c1_1	GO:0016032	viral process	biological_process
Soil_1_scaffold_42048_c1_1	GO:0016462	pyrophosphatase activity	molecular_function
Soil_1_scaffold_42048_c1_1	GO:0016787	hydrolase activity	molecular_function
Soil_1_scaffold_42048_c1_1	GO:0016817	hydrolase activity, acting on acid anhydrides	molecular_function
Soil_1_scaffold_42048_c1_1	GO:0017111	ribonucleoside triphosphate phosphatase activity	molecular_function
Soil_1_scaffold_42048_c1_1	GO:0018995	host cellular component	cellular_component
Soil_1_scaffold_42048_c1_1	GO:0019058	viral life cycle	biological_process
Soil_1_scaffold_42048_c1_1	GO:0019079	viral genome replication	biological_process
Soil_1_scaffold_42048_c1_1	GO:0033643	host cell part	cellular_component
Soil_1_scaffold_42048_c1_1	GO:0033646	host intracellular part	cellular_component
Soil_1_scaffold_42048_c1_1	GO:0033647	host intracellular organelle	cellular_component
Soil_1_scaffold_42048_c1_1	GO:0039693	viral DNA genome replication	biological_process
Soil_1_scaffold_42048_c1_1	GO:0042025	host cell nucleus	cellular_component
Soil_1_scaffold_42048_c1_1	GO:0043656	host intracellular region	cellular_component
Soil_1_scaffold_42048_c1_1	GO:0043657	host cell	cellular_component
Soil_1_scaffold_42048_c1_1	GO:0044215	obsolete other organism	cellular_component
Soil_1_scaffold_42048_c1_1	GO:0044216	obsolete other organism cell	cellular_component
Soil_1_scaffold_42048_c1_1	GO:0044217	other organism part	cellular_component
Soil_1_scaffold_42048_c1_1	GO:0044403	biological process involved in symbiotic interaction	biological_process
Soil_1_scaffold_42048_c1_1	GO:0044419	biological process involved in interspecies interaction between organisms	biological_process
Soil_1_scaffold_42048_c1_1	GO:0097159	organic cyclic compound binding	molecular_function
Soil_1_scaffold_42048_c1_1	GO:1901363	heterocyclic compound binding	molecular_function
Soil_1_scaffold_42421_c1_2	GO:0003674	molecular_function	molecular_function
Soil_1_scaffold_42421_c1_2	GO:0003676	nucleic acid binding	molecular_function
Soil_1_scaffold_42421_c1_2	GO:0003677	DNA binding	molecular_function
Soil_1_scaffold_42421_c1_2	GO:0003688	DNA replication origin binding	molecular_function
Soil_1_scaffold_42421_c1_2	GO:0005488	binding	molecular_function
Soil_1_scaffold_42421_c1_2	GO:0005575	cellular_component	cellular_component
Soil_1_scaffold_42421_c1_2	GO:0008150	biological_process	biological_process
Soil_1_scaffold_42421_c1_2	GO:0016032	viral process	biological_process
Soil_1_scaffold_42421_c1_2	GO:0018995	host cellular component	cellular_component
Soil_1_scaffold_42421_c1_2	GO:0019058	viral life cycle	biological_process
Soil_1_scaffold_42421_c1_2	GO:0019079	viral genome replication	biological_process
Soil_1_scaffold_42421_c1_2	GO:0033643	host cell part	cellular_component
Soil_1_scaffold_42421_c1_2	GO:0033646	host intracellular part	cellular_component
Soil_1_scaffold_42421_c1_2	GO:0033647	host intracellular organelle	cellular_component
Soil_1_scaffold_42421_c1_2	GO:0039693	viral DNA genome replication	biological_process
Soil_1_scaffold_42421_c1_2	GO:0042025	host cell nucleus	cellular_component
Soil_1_scaffold_42421_c1_2	GO:0043656	host intracellular region	cellular_component
Soil_1_scaffold_42421_c1_2	GO:0043657	host cell	cellular_component
Soil_1_scaffold_42421_c1_2	GO:0044215	obsolete other organism	cellular_component
Soil_1_scaffold_42421_c1_2	GO:0044216	obsolete other organism cell	cellular_component
Soil_1_scaffold_42421_c1_2	GO:0044217	other organism part	cellular_component
Soil_1_scaffold_42421_c1_2	GO:0044403	biological process involved in symbiotic interaction	biological_process
Soil_1_scaffold_42421_c1_2	GO:0044419	biological process involved in interspecies interaction between organisms	biological_process
Soil_1_scaffold_42421_c1_2	GO:0097159	organic cyclic compound binding	molecular_function
Soil_1_scaffold_42421_c1_2	GO:1901363	heterocyclic compound binding	molecular_function
Soil_1_scaffold_42421_c1_3	GO:0003674	molecular_function	molecular_function
Soil_1_scaffold_42421_c1_3	GO:0003676	nucleic acid binding	molecular_function
Soil_1_scaffold_42421_c1_3	GO:0003677	DNA binding	molecular_function
Soil_1_scaffold_42421_c1_3	GO:0003688	DNA replication origin binding	molecular_function
Soil_1_scaffold_42421_c1_3	GO:0005488	binding	molecular_function
Soil_1_scaffold_42421_c1_3	GO:0005575	cellular_component	cellular_component
Soil_1_scaffold_42421_c1_3	GO:0008150	biological_process	biological_process
Soil_1_scaffold_42421_c1_3	GO:0016032	viral process	biological_process
Soil_1_scaffold_42421_c1_3	GO:0018995	host cellular component	cellular_component
Soil_1_scaffold_42421_c1_3	GO:0019058	viral life cycle	biological_process
Soil_1_scaffold_42421_c1_3	GO:0019079	viral genome replication	biological_process
Soil_1_scaffold_42421_c1_3	GO:0033643	host cell part	cellular_component
Soil_1_scaffold_42421_c1_3	GO:0033646	host intracellular part	cellular_component
Soil_1_scaffold_42421_c1_3	GO:0033647	host intracellular organelle	cellular_component
Soil_1_scaffold_42421_c1_3	GO:0039693	viral DNA genome replication	biological_process
Soil_1_scaffold_42421_c1_3	GO:0042025	host cell nucleus	cellular_component
Soil_1_scaffold_42421_c1_3	GO:0043656	host intracellular region	cellular_component
Soil_1_scaffold_42421_c1_3	GO:0043657	host cell	cellular_component
Soil_1_scaffold_42421_c1_3	GO:0044215	obsolete other organism	cellular_component
Soil_1_scaffold_42421_c1_3	GO:0044216	obsolete other organism cell	cellular_component
Soil_1_scaffold_42421_c1_3	GO:0044217	other organism part	cellular_component
Soil_1_scaffold_42421_c1_3	GO:0044403	biological process involved in symbiotic interaction	biological_process
Soil_1_scaffold_42421_c1_3	GO:0044419	biological process involved in interspecies interaction between organisms	biological_process
Soil_1_scaffold_42421_c1_3	GO:0097159	organic cyclic compound binding	molecular_function
Soil_1_scaffold_42421_c1_3	GO:1901363	heterocyclic compound binding	molecular_function
Soil_1_scaffold_43862_c1_1	GO:0003674	molecular_function	molecular_function
Soil_1_scaffold_43862_c1_1	GO:0003676	nucleic acid binding	molecular_function
Soil_1_scaffold_43862_c1_1	GO:0003677	DNA binding	molecular_function
Soil_1_scaffold_43862_c1_1	GO:0003688	DNA replication origin binding	molecular_function
Soil_1_scaffold_43862_c1_1	GO:0005488	binding	molecular_function
Soil_1_scaffold_43862_c1_1	GO:0005575	cellular_component	cellular_component
Soil_1_scaffold_43862_c1_1	GO:0008150	biological_process	biological_process
Soil_1_scaffold_43862_c1_1	GO:0016032	viral process	biological_process
Soil_1_scaffold_43862_c1_1	GO:0018995	host cellular component	cellular_component
Soil_1_scaffold_43862_c1_1	GO:0019058	viral life cycle	biological_process
Soil_1_scaffold_43862_c1_1	GO:0019079	viral genome replication	biological_process
Soil_1_scaffold_43862_c1_1	GO:0033643	host cell part	cellular_component
Soil_1_scaffold_43862_c1_1	GO:0033646	host intracellular part	cellular_component
Soil_1_scaffold_43862_c1_1	GO:0033647	host intracellular organelle	cellular_component
Soil_1_scaffold_43862_c1_1	GO:0039693	viral DNA genome replication	biological_process
Soil_1_scaffold_43862_c1_1	GO:0042025	host cell nucleus	cellular_component
Soil_1_scaffold_43862_c1_1	GO:0043656	host intracellular region	cellular_component
Soil_1_scaffold_43862_c1_1	GO:0043657	host cell	cellular_component
Soil_1_scaffold_43862_c1_1	GO:0044215	obsolete other organism	cellular_component
Soil_1_scaffold_43862_c1_1	GO:0044216	obsolete other organism cell	cellular_component
Soil_1_scaffold_43862_c1_1	GO:0044217	other organism part	cellular_component
Soil_1_scaffold_43862_c1_1	GO:0044403	biological process involved in symbiotic interaction	biological_process
Soil_1_scaffold_43862_c1_1	GO:0044419	biological process involved in interspecies interaction between organisms	biological_process
Soil_1_scaffold_43862_c1_1	GO:0097159	organic cyclic compound binding	molecular_function
Soil_1_scaffold_43862_c1_1	GO:1901363	heterocyclic compound binding	molecular_function
Soil_1_scaffold_43862_c1_2	GO:0003674	molecular_function	molecular_function
Soil_1_scaffold_43862_c1_2	GO:0003676	nucleic acid binding	molecular_function
Soil_1_scaffold_43862_c1_2	GO:0003677	DNA binding	molecular_function
Soil_1_scaffold_43862_c1_2	GO:0003688	DNA replication origin binding	molecular_function
Soil_1_scaffold_43862_c1_2	GO:0003824	catalytic activity	molecular_function
Soil_1_scaffold_43862_c1_2	GO:0004386	helicase activity	molecular_function
Soil_1_scaffold_43862_c1_2	GO:0005488	binding	molecular_function
Soil_1_scaffold_43862_c1_2	GO:0005575	cellular_component	cellular_component
Soil_1_scaffold_43862_c1_2	GO:0008150	biological_process	biological_process
Soil_1_scaffold_43862_c1_2	GO:0016032	viral process	biological_process
Soil_1_scaffold_43862_c1_2	GO:0016462	pyrophosphatase activity	molecular_function
Soil_1_scaffold_43862_c1_2	GO:0016787	hydrolase activity	molecular_function
Soil_1_scaffold_43862_c1_2	GO:0016817	hydrolase activity, acting on acid anhydrides	molecular_function
Soil_1_scaffold_43862_c1_2	GO:0017111	ribonucleoside triphosphate phosphatase activity	molecular_function
Soil_1_scaffold_43862_c1_2	GO:0018995	host cellular component	cellular_component
Soil_1_scaffold_43862_c1_2	GO:0019058	viral life cycle	biological_process
Soil_1_scaffold_43862_c1_2	GO:0019079	viral genome replication	biological_process
Soil_1_scaffold_43862_c1_2	GO:0033643	host cell part	cellular_component
Soil_1_scaffold_43862_c1_2	GO:0033646	host intracellular part	cellular_component
Soil_1_scaffold_43862_c1_2	GO:0033647	host intracellular organelle	cellular_component
Soil_1_scaffold_43862_c1_2	GO:0039693	viral DNA genome replication	biological_process
Soil_1_scaffold_43862_c1_2	GO:0042025	host cell nucleus	cellular_component
Soil_1_scaffold_43862_c1_2	GO:0043656	host intracellular region	cellular_component
Soil_1_scaffold_43862_c1_2	GO:0043657	host cell	cellular_component
Soil_1_scaffold_43862_c1_2	GO:0044215	obsolete other organism	cellular_component
Soil_1_scaffold_43862_c1_2	GO:0044216	obsolete other organism cell	cellular_component
Soil_1_scaffold_43862_c1_2	GO:0044217	other organism part	cellular_component
Soil_1_scaffold_43862_c1_2	GO:0044403	biological process involved in symbiotic interaction	biological_process
Soil_1_scaffold_43862_c1_2	GO:0044419	biological process involved in interspecies interaction between organisms	biological_process
Soil_1_scaffold_43862_c1_2	GO:0097159	organic cyclic compound binding	molecular_function
Soil_1_scaffold_43862_c1_2	GO:1901363	heterocyclic compound binding	molecular_function
Soil_1_scaffold_43956_c1_1	GO:0003674	molecular_function	molecular_function
Soil_1_scaffold_43956_c1_1	GO:0003676	nucleic acid binding	molecular_function
Soil_1_scaffold_43956_c1_1	GO:0003677	DNA binding	molecular_function
Soil_1_scaffold_43956_c1_1	GO:0003688	DNA replication origin binding	molecular_function
Soil_1_scaffold_43956_c1_1	GO:0003824	catalytic activity	molecular_function
Soil_1_scaffold_43956_c1_1	GO:0004386	helicase activity	molecular_function
Soil_1_scaffold_43956_c1_1	GO:0005488	binding	molecular_function
Soil_1_scaffold_43956_c1_1	GO:0005575	cellular_component	cellular_component
Soil_1_scaffold_43956_c1_1	GO:0008150	biological_process	biological_process
Soil_1_scaffold_43956_c1_1	GO:0016032	viral process	biological_process
Soil_1_scaffold_43956_c1_1	GO:0016462	pyrophosphatase activity	molecular_function
Soil_1_scaffold_43956_c1_1	GO:0016787	hydrolase activity	molecular_function
Soil_1_scaffold_43956_c1_1	GO:0016817	hydrolase activity, acting on acid anhydrides	molecular_function
Soil_1_scaffold_43956_c1_1	GO:0017111	ribonucleoside triphosphate phosphatase activity	molecular_function
Soil_1_scaffold_43956_c1_1	GO:0018995	host cellular component	cellular_component
Soil_1_scaffold_43956_c1_1	GO:0019058	viral life cycle	biological_process
Soil_1_scaffold_43956_c1_1	GO:0019079	viral genome replication	biological_process
Soil_1_scaffold_43956_c1_1	GO:0033643	host cell part	cellular_component
Soil_1_scaffold_43956_c1_1	GO:0033646	host intracellular part	cellular_component
Soil_1_scaffold_43956_c1_1	GO:0033647	host intracellular organelle	cellular_component
Soil_1_scaffold_43956_c1_1	GO:0039693	viral DNA genome replication	biological_process
Soil_1_scaffold_43956_c1_1	GO:0042025	host cell nucleus	cellular_component
Soil_1_scaffold_43956_c1_1	GO:0043656	host intracellular region	cellular_component
Soil_1_scaffold_43956_c1_1	GO:0043657	host cell	cellular_component
Soil_1_scaffold_43956_c1_1	GO:0044215	obsolete other organism	cellular_component
Soil_1_scaffold_43956_c1_1	GO:0044216	obsolete other organism cell	cellular_component
Soil_1_scaffold_43956_c1_1	GO:0044217	other organism part	cellular_component
Soil_1_scaffold_43956_c1_1	GO:0044403	biological process involved in symbiotic interaction	biological_process
Soil_1_scaffold_43956_c1_1	GO:0044419	biological process involved in interspecies interaction between organisms	biological_process
Soil_1_scaffold_43956_c1_1	GO:0097159	organic cyclic compound binding	molecular_function
Soil_1_scaffold_43956_c1_1	GO:1901363	heterocyclic compound binding	molecular_function
Soil_1_scaffold_44478_c1_2	GO:0003674	molecular_function	molecular_function
Soil_1_scaffold_44478_c1_2	GO:0003676	nucleic acid binding	molecular_function
Soil_1_scaffold_44478_c1_2	GO:0003677	DNA binding	molecular_function
Soil_1_scaffold_44478_c1_2	GO:0003688	DNA replication origin binding	molecular_function
Soil_1_scaffold_44478_c1_2	GO:0003824	catalytic activity	molecular_function
Soil_1_scaffold_44478_c1_2	GO:0004386	helicase activity	molecular_function
Soil_1_scaffold_44478_c1_2	GO:0005488	binding	molecular_function
Soil_1_scaffold_44478_c1_2	GO:0005575	cellular_component	cellular_component
Soil_1_scaffold_44478_c1_2	GO:0008150	biological_process	biological_process
Soil_1_scaffold_44478_c1_2	GO:0016032	viral process	biological_process
Soil_1_scaffold_44478_c1_2	GO:0016462	pyrophosphatase activity	molecular_function
Soil_1_scaffold_44478_c1_2	GO:0016787	hydrolase activity	molecular_function
Soil_1_scaffold_44478_c1_2	GO:0016817	hydrolase activity, acting on acid anhydrides	molecular_function
Soil_1_scaffold_44478_c1_2	GO:0017111	ribonucleoside triphosphate phosphatase activity	molecular_function
Soil_1_scaffold_44478_c1_2	GO:0018995	host cellular component	cellular_component
Soil_1_scaffold_44478_c1_2	GO:0019058	viral life cycle	biological_process
Soil_1_scaffold_44478_c1_2	GO:0019079	viral genome replication	biological_process
Soil_1_scaffold_44478_c1_2	GO:0033643	host cell part	cellular_component
Soil_1_scaffold_44478_c1_2	GO:0033646	host intracellular part	cellular_component
Soil_1_scaffold_44478_c1_2	GO:0033647	host intracellular organelle	cellular_component
Soil_1_scaffold_44478_c1_2	GO:0039693	viral DNA genome replication	biological_process
Soil_1_scaffold_44478_c1_2	GO:0042025	host cell nucleus	cellular_component
Soil_1_scaffold_44478_c1_2	GO:0043656	host intracellular region	cellular_component
Soil_1_scaffold_44478_c1_2	GO:0043657	host cell	cellular_component
Soil_1_scaffold_44478_c1_2	GO:0044215	obsolete other organism	cellular_component
Soil_1_scaffold_44478_c1_2	GO:0044216	obsolete other organism cell	cellular_component
Soil_1_scaffold_44478_c1_2	GO:0044217	other organism part	cellular_component
Soil_1_scaffold_44478_c1_2	GO:0044403	biological process involved in symbiotic interaction	biological_process
Soil_1_scaffold_44478_c1_2	GO:0044419	biological process involved in interspecies interaction between organisms	biological_process
Soil_1_scaffold_44478_c1_2	GO:0097159	organic cyclic compound binding	molecular_function
Soil_1_scaffold_44478_c1_2	GO:1901363	heterocyclic compound binding	molecular_function
Soil_1_scaffold_44926_c1_2	GO:0003674	molecular_function	molecular_function
Soil_1_scaffold_44926_c1_2	GO:0003676	nucleic acid binding	molecular_function
Soil_1_scaffold_44926_c1_2	GO:0003677	DNA binding	molecular_function
Soil_1_scaffold_44926_c1_2	GO:0003688	DNA replication origin binding	molecular_function
Soil_1_scaffold_44926_c1_2	GO:0005488	binding	molecular_function
Soil_1_scaffold_44926_c1_2	GO:0005575	cellular_component	cellular_component
Soil_1_scaffold_44926_c1_2	GO:0008150	biological_process	biological_process
Soil_1_scaffold_44926_c1_2	GO:0016032	viral process	biological_process
Soil_1_scaffold_44926_c1_2	GO:0018995	host cellular component	cellular_component
Soil_1_scaffold_44926_c1_2	GO:0019058	viral life cycle	biological_process
Soil_1_scaffold_44926_c1_2	GO:0019079	viral genome replication	biological_process
Soil_1_scaffold_44926_c1_2	GO:0033643	host cell part	cellular_component
Soil_1_scaffold_44926_c1_2	GO:0033646	host intracellular part	cellular_component
Soil_1_scaffold_44926_c1_2	GO:0033647	host intracellular organelle	cellular_component
Soil_1_scaffold_44926_c1_2	GO:0039693	viral DNA genome replication	biological_process
Soil_1_scaffold_44926_c1_2	GO:0042025	host cell nucleus	cellular_component
Soil_1_scaffold_44926_c1_2	GO:0043656	host intracellular region	cellular_component
Soil_1_scaffold_44926_c1_2	GO:0043657	host cell	cellular_component
Soil_1_scaffold_44926_c1_2	GO:0044215	obsolete other organism	cellular_component
Soil_1_scaffold_44926_c1_2	GO:0044216	obsolete other organism cell	cellular_component
Soil_1_scaffold_44926_c1_2	GO:0044217	other organism part	cellular_component
Soil_1_scaffold_44926_c1_2	GO:0044403	biological process involved in symbiotic interaction	biological_process
Soil_1_scaffold_44926_c1_2	GO:0044419	biological process involved in interspecies interaction between organisms	biological_process
Soil_1_scaffold_44926_c1_2	GO:0097159	organic cyclic compound binding	molecular_function
Soil_1_scaffold_44926_c1_2	GO:1901363	heterocyclic compound binding	molecular_function
Soil_1_scaffold_44926_c1_3	GO:0003674	molecular_function	molecular_function
Soil_1_scaffold_44926_c1_3	GO:0003676	nucleic acid binding	molecular_function
Soil_1_scaffold_44926_c1_3	GO:0003677	DNA binding	molecular_function
Soil_1_scaffold_44926_c1_3	GO:0003688	DNA replication origin binding	molecular_function
Soil_1_scaffold_44926_c1_3	GO:0003824	catalytic activity	molecular_function
Soil_1_scaffold_44926_c1_3	GO:0004386	helicase activity	molecular_function
Soil_1_scaffold_44926_c1_3	GO:0005488	binding	molecular_function
Soil_1_scaffold_44926_c1_3	GO:0005575	cellular_component	cellular_component
Soil_1_scaffold_44926_c1_3	GO:0008150	biological_process	biological_process
Soil_1_scaffold_44926_c1_3	GO:0016032	viral process	biological_process
Soil_1_scaffold_44926_c1_3	GO:0016462	pyrophosphatase activity	molecular_function
Soil_1_scaffold_44926_c1_3	GO:0016787	hydrolase activity	molecular_function
Soil_1_scaffold_44926_c1_3	GO:0016817	hydrolase activity, acting on acid anhydrides	molecular_function
Soil_1_scaffold_44926_c1_3	GO:0017111	ribonucleoside triphosphate phosphatase activity	molecular_function
Soil_1_scaffold_44926_c1_3	GO:0018995	host cellular component	cellular_component
Soil_1_scaffold_44926_c1_3	GO:0019058	viral life cycle	biological_process
Soil_1_scaffold_44926_c1_3	GO:0019079	viral genome replication	biological_process
Soil_1_scaffold_44926_c1_3	GO:0033643	host cell part	cellular_component
Soil_1_scaffold_44926_c1_3	GO:0033646	host intracellular part	cellular_component
Soil_1_scaffold_44926_c1_3	GO:0033647	host intracellular organelle	cellular_component
Soil_1_scaffold_44926_c1_3	GO:0039693	viral DNA genome replication	biological_process
Soil_1_scaffold_44926_c1_3	GO:0042025	host cell nucleus	cellular_component
Soil_1_scaffold_44926_c1_3	GO:0043656	host intracellular region	cellular_component
Soil_1_scaffold_44926_c1_3	GO:0043657	host cell	cellular_component
Soil_1_scaffold_44926_c1_3	GO:0044215	obsolete other organism	cellular_component
Soil_1_scaffold_44926_c1_3	GO:0044216	obsolete other organism cell	cellular_component
Soil_1_scaffold_44926_c1_3	GO:0044217	other organism part	cellular_component
Soil_1_scaffold_44926_c1_3	GO:0044403	biological process involved in symbiotic interaction	biological_process
Soil_1_scaffold_44926_c1_3	GO:0044419	biological process involved in interspecies interaction between organisms	biological_process
Soil_1_scaffold_44926_c1_3	GO:0097159	organic cyclic compound binding	molecular_function
Soil_1_scaffold_44926_c1_3	GO:1901363	heterocyclic compound binding	molecular_function
Soil_1_scaffold_45241_c1_3	GO:0003674	molecular_function	molecular_function
Soil_1_scaffold_45241_c1_3	GO:0003676	nucleic acid binding	molecular_function
Soil_1_scaffold_45241_c1_3	GO:0003677	DNA binding	molecular_function
Soil_1_scaffold_45241_c1_3	GO:0003688	DNA replication origin binding	molecular_function
Soil_1_scaffold_45241_c1_3	GO:0003824	catalytic activity	molecular_function
Soil_1_scaffold_45241_c1_3	GO:0004386	helicase activity	molecular_function
Soil_1_scaffold_45241_c1_3	GO:0005488	binding	molecular_function
Soil_1_scaffold_45241_c1_3	GO:0005575	cellular_component	cellular_component
Soil_1_scaffold_45241_c1_3	GO:0008150	biological_process	biological_process
Soil_1_scaffold_45241_c1_3	GO:0016032	viral process	biological_process
Soil_1_scaffold_45241_c1_3	GO:0016462	pyrophosphatase activity	molecular_function
Soil_1_scaffold_45241_c1_3	GO:0016787	hydrolase activity	molecular_function
Soil_1_scaffold_45241_c1_3	GO:0016817	hydrolase activity, acting on acid anhydrides	molecular_function
Soil_1_scaffold_45241_c1_3	GO:0017111	ribonucleoside triphosphate phosphatase activity	molecular_function
Soil_1_scaffold_45241_c1_3	GO:0018995	host cellular component	cellular_component
Soil_1_scaffold_45241_c1_3	GO:0019058	viral life cycle	biological_process
Soil_1_scaffold_45241_c1_3	GO:0019079	viral genome replication	biological_process
Soil_1_scaffold_45241_c1_3	GO:0033643	host cell part	cellular_component
Soil_1_scaffold_45241_c1_3	GO:0033646	host intracellular part	cellular_component
Soil_1_scaffold_45241_c1_3	GO:0033647	host intracellular organelle	cellular_component
Soil_1_scaffold_45241_c1_3	GO:0039693	viral DNA genome replication	biological_process
Soil_1_scaffold_45241_c1_3	GO:0042025	host cell nucleus	cellular_component
Soil_1_scaffold_45241_c1_3	GO:0043656	host intracellular region	cellular_component
Soil_1_scaffold_45241_c1_3	GO:0043657	host cell	cellular_component
Soil_1_scaffold_45241_c1_3	GO:0044215	obsolete other organism	cellular_component
Soil_1_scaffold_45241_c1_3	GO:0044216	obsolete other organism cell	cellular_component
Soil_1_scaffold_45241_c1_3	GO:0044217	other organism part	cellular_component
Soil_1_scaffold_45241_c1_3	GO:0044403	biological process involved in symbiotic interaction	biological_process
Soil_1_scaffold_45241_c1_3	GO:0044419	biological process involved in interspecies interaction between organisms	biological_process
Soil_1_scaffold_45241_c1_3	GO:0097159	organic cyclic compound binding	molecular_function
Soil_1_scaffold_45241_c1_3	GO:1901363	heterocyclic compound binding	molecular_function
Soil_1_scaffold_45387_c1_3	GO:0003674	molecular_function	molecular_function
Soil_1_scaffold_45387_c1_3	GO:0003676	nucleic acid binding	molecular_function
Soil_1_scaffold_45387_c1_3	GO:0003677	DNA binding	molecular_function
Soil_1_scaffold_45387_c1_3	GO:0003688	DNA replication origin binding	molecular_function
Soil_1_scaffold_45387_c1_3	GO:0003824	catalytic activity	molecular_function
Soil_1_scaffold_45387_c1_3	GO:0004386	helicase activity	molecular_function
Soil_1_scaffold_45387_c1_3	GO:0005488	binding	molecular_function
Soil_1_scaffold_45387_c1_3	GO:0005575	cellular_component	cellular_component
Soil_1_scaffold_45387_c1_3	GO:0008150	biological_process	biological_process
Soil_1_scaffold_45387_c1_3	GO:0016032	viral process	biological_process
Soil_1_scaffold_45387_c1_3	GO:0016462	pyrophosphatase activity	molecular_function
Soil_1_scaffold_45387_c1_3	GO:0016787	hydrolase activity	molecular_function
Soil_1_scaffold_45387_c1_3	GO:0016817	hydrolase activity, acting on acid anhydrides	molecular_function
Soil_1_scaffold_45387_c1_3	GO:0017111	ribonucleoside triphosphate phosphatase activity	molecular_function
Soil_1_scaffold_45387_c1_3	GO:0018995	host cellular component	cellular_component
Soil_1_scaffold_45387_c1_3	GO:0019058	viral life cycle	biological_process
Soil_1_scaffold_45387_c1_3	GO:0019079	viral genome replication	biological_process
Soil_1_scaffold_45387_c1_3	GO:0033643	host cell part	cellular_component
Soil_1_scaffold_45387_c1_3	GO:0033646	host intracellular part	cellular_component
Soil_1_scaffold_45387_c1_3	GO:0033647	host intracellular organelle	cellular_component
Soil_1_scaffold_45387_c1_3	GO:0039693	viral DNA genome replication	biological_process
Soil_1_scaffold_45387_c1_3	GO:0042025	host cell nucleus	cellular_component
Soil_1_scaffold_45387_c1_3	GO:0043656	host intracellular region	cellular_component
Soil_1_scaffold_45387_c1_3	GO:0043657	host cell	cellular_component
Soil_1_scaffold_45387_c1_3	GO:0044215	obsolete other organism	cellular_component
Soil_1_scaffold_45387_c1_3	GO:0044216	obsolete other organism cell	cellular_component
Soil_1_scaffold_45387_c1_3	GO:0044217	other organism part	cellular_component
Soil_1_scaffold_45387_c1_3	GO:0044403	biological process involved in symbiotic interaction	biological_process
Soil_1_scaffold_45387_c1_3	GO:0044419	biological process involved in interspecies interaction between organisms	biological_process
Soil_1_scaffold_45387_c1_3	GO:0097159	organic cyclic compound binding	molecular_function
Soil_1_scaffold_45387_c1_3	GO:1901363	heterocyclic compound binding	molecular_function
Soil_1_scaffold_456_c1_2	GO:0005575	cellular_component	cellular_component
Soil_1_scaffold_456_c1_2	GO:0005622	intracellular anatomical structure	cellular_component
Soil_1_scaffold_456_c1_2	GO:0005623	obsolete cell	cellular_component
Soil_1_scaffold_456_c1_2	GO:0005737	cytoplasm	cellular_component
Soil_1_scaffold_456_c1_2	GO:0005829	cytosol	cellular_component
Soil_1_scaffold_456_c1_2	GO:0008150	biological_process	biological_process
Soil_1_scaffold_456_c1_2	GO:0009889	regulation of biosynthetic process	biological_process
Soil_1_scaffold_456_c1_2	GO:0010468	regulation of gene expression	biological_process
Soil_1_scaffold_456_c1_2	GO:0010556	regulation of macromolecule biosynthetic process	biological_process
Soil_1_scaffold_456_c1_2	GO:0019222	regulation of metabolic process	biological_process
Soil_1_scaffold_456_c1_2	GO:0031323	regulation of cellular metabolic process	biological_process
Soil_1_scaffold_456_c1_2	GO:0031326	regulation of cellular biosynthetic process	biological_process
Soil_1_scaffold_456_c1_2	GO:0031564	transcription antitermination	biological_process
Soil_1_scaffold_456_c1_2	GO:0044424	obsolete intracellular part	cellular_component
Soil_1_scaffold_456_c1_2	GO:0044444	obsolete cytoplasmic part	cellular_component
Soil_1_scaffold_456_c1_2	GO:0044464	obsolete cell part	cellular_component
Soil_1_scaffold_456_c1_2	GO:0050789	regulation of biological process	biological_process
Soil_1_scaffold_456_c1_2	GO:0050794	regulation of cellular process	biological_process
Soil_1_scaffold_456_c1_2	GO:0051128	regulation of cellular component organization	biological_process
Soil_1_scaffold_456_c1_2	GO:0051171	regulation of nitrogen compound metabolic process	biological_process
Soil_1_scaffold_456_c1_2	GO:0051252	regulation of RNA metabolic process	biological_process
Soil_1_scaffold_456_c1_2	GO:0060255	regulation of macromolecule metabolic process	biological_process
Soil_1_scaffold_456_c1_2	GO:0065007	biological regulation	biological_process
Soil_1_scaffold_456_c1_2	GO:0080090	regulation of primary metabolic process	biological_process
Soil_1_scaffold_456_c1_2	GO:2000112	obsolete regulation of cellular macromolecule biosynthetic process	biological_process
Soil_1_scaffold_456_c1_2	GO:2001141	regulation of RNA biosynthetic process	biological_process
Soil_1_scaffold_456_c1_6	GO:0008150	biological_process	biological_process
Soil_1_scaffold_456_c1_6	GO:0016032	viral process	biological_process
Soil_1_scaffold_456_c1_6	GO:0019058	viral life cycle	biological_process
Soil_1_scaffold_456_c1_6	GO:0019079	viral genome replication	biological_process
Soil_1_scaffold_456_c1_6	GO:0039693	viral DNA genome replication	biological_process
Soil_1_scaffold_456_c1_6	GO:0044403	biological process involved in symbiotic interaction	biological_process
Soil_1_scaffold_456_c1_6	GO:0044419	biological process involved in interspecies interaction between organisms	biological_process
Soil_1_scaffold_456_c1_7	GO:0001510	RNA methylation	biological_process
Soil_1_scaffold_456_c1_7	GO:0003674	molecular_function	molecular_function
Soil_1_scaffold_456_c1_7	GO:0003824	catalytic activity	molecular_function
Soil_1_scaffold_456_c1_7	GO:0005575	cellular_component	cellular_component
Soil_1_scaffold_456_c1_7	GO:0005622	intracellular anatomical structure	cellular_component
Soil_1_scaffold_456_c1_7	GO:0005623	obsolete cell	cellular_component
Soil_1_scaffold_456_c1_7	GO:0005634	nucleus	cellular_component
Soil_1_scaffold_456_c1_7	GO:0005737	cytoplasm	cellular_component
Soil_1_scaffold_456_c1_7	GO:0006396	RNA processing	biological_process
Soil_1_scaffold_456_c1_7	GO:0006397	mRNA processing	biological_process
Soil_1_scaffold_456_c1_7	GO:0006725	cellular aromatic compound metabolic process	biological_process
Soil_1_scaffold_456_c1_7	GO:0006807	nitrogen compound metabolic process	biological_process
Soil_1_scaffold_456_c1_7	GO:0006928	obsolete movement of cell or subcellular component	biological_process
Soil_1_scaffold_456_c1_7	GO:0007275	multicellular organism development	biological_process
Soil_1_scaffold_456_c1_7	GO:0007424	open tracheal system development	biological_process
Soil_1_scaffold_456_c1_7	GO:0007426	tracheal outgrowth, open tracheal system	biological_process
Soil_1_scaffold_456_c1_7	GO:0008150	biological_process	biological_process
Soil_1_scaffold_456_c1_7	GO:0008152	metabolic process	biological_process
Soil_1_scaffold_456_c1_7	GO:0008168	methyltransferase activity	molecular_function
Soil_1_scaffold_456_c1_7	GO:0008173	RNA methyltransferase activity	molecular_function
Soil_1_scaffold_456_c1_7	GO:0008174	mRNA methyltransferase activity	molecular_function
Soil_1_scaffold_456_c1_7	GO:0009451	RNA modification	biological_process
Soil_1_scaffold_456_c1_7	GO:0009653	anatomical structure morphogenesis	biological_process
Soil_1_scaffold_456_c1_7	GO:0009987	cellular process	biological_process
Soil_1_scaffold_456_c1_7	GO:0010467	gene expression	biological_process
Soil_1_scaffold_456_c1_7	GO:0016070	RNA metabolic process	biological_process
Soil_1_scaffold_456_c1_7	GO:0016071	mRNA metabolic process	biological_process
Soil_1_scaffold_456_c1_7	GO:0016477	cell migration	biological_process
Soil_1_scaffold_456_c1_7	GO:0016556	mRNA modification	biological_process
Soil_1_scaffold_456_c1_7	GO:0016740	transferase activity	molecular_function
Soil_1_scaffold_456_c1_7	GO:0032259	methylation	biological_process
Soil_1_scaffold_456_c1_7	GO:0032501	multicellular organismal process	biological_process
Soil_1_scaffold_456_c1_7	GO:0032502	developmental process	biological_process
Soil_1_scaffold_456_c1_7	GO:0034641	cellular nitrogen compound metabolic process	biological_process
Soil_1_scaffold_456_c1_7	GO:0035239	tube morphogenesis	biological_process
Soil_1_scaffold_456_c1_7	GO:0035295	tube development	biological_process
Soil_1_scaffold_456_c1_7	GO:0036260	RNA capping	biological_process
Soil_1_scaffold_456_c1_7	GO:0036451	cap mRNA methylation	biological_process
Soil_1_scaffold_456_c1_7	GO:0040011	locomotion	biological_process
Soil_1_scaffold_456_c1_7	GO:0043170	macromolecule metabolic process	biological_process
Soil_1_scaffold_456_c1_7	GO:0043226	organelle	cellular_component
Soil_1_scaffold_456_c1_7	GO:0043229	intracellular organelle	cellular_component
Soil_1_scaffold_456_c1_7	GO:0043412	macromolecule modification	biological_process
Soil_1_scaffold_456_c1_7	GO:0043414	macromolecule methylation	biological_process
Soil_1_scaffold_456_c1_7	GO:0044237	cellular metabolic process	biological_process
Soil_1_scaffold_456_c1_7	GO:0044238	primary metabolic process	biological_process
Soil_1_scaffold_456_c1_7	GO:0044260	obsolete cellular macromolecule metabolic process	biological_process
Soil_1_scaffold_456_c1_7	GO:0044424	obsolete intracellular part	cellular_component
Soil_1_scaffold_456_c1_7	GO:0044464	obsolete cell part	cellular_component
Soil_1_scaffold_456_c1_7	GO:0046483	heterocycle metabolic process	biological_process
Soil_1_scaffold_456_c1_7	GO:0048731	system development	biological_process
Soil_1_scaffold_456_c1_7	GO:0048856	anatomical structure development	biological_process
Soil_1_scaffold_456_c1_7	GO:0048870	cell motility	biological_process
Soil_1_scaffold_456_c1_7	GO:0051179	localization	biological_process
Soil_1_scaffold_456_c1_7	GO:0051674	localization of cell	biological_process
Soil_1_scaffold_456_c1_7	GO:0060541	respiratory system development	biological_process
Soil_1_scaffold_456_c1_7	GO:0071704	organic substance metabolic process	biological_process
Soil_1_scaffold_456_c1_7	GO:0080009	mRNA methylation	biological_process
Soil_1_scaffold_456_c1_7	GO:0090304	nucleic acid metabolic process	biological_process
Soil_1_scaffold_456_c1_7	GO:0097310	cap2 mRNA methylation	biological_process
Soil_1_scaffold_456_c1_7	GO:0140098	catalytic activity, acting on RNA	molecular_function
Soil_1_scaffold_456_c1_7	GO:1901360	organic cyclic compound metabolic process	biological_process
Soil_1_scaffold_46001_c1_2	GO:0000166	nucleotide binding	molecular_function
Soil_1_scaffold_46001_c1_2	GO:0003674	molecular_function	molecular_function
Soil_1_scaffold_46001_c1_2	GO:0003824	catalytic activity	molecular_function
Soil_1_scaffold_46001_c1_2	GO:0004550	nucleoside diphosphate kinase activity	molecular_function
Soil_1_scaffold_46001_c1_2	GO:0005488	binding	molecular_function
Soil_1_scaffold_46001_c1_2	GO:0005524	ATP binding	molecular_function
Soil_1_scaffold_46001_c1_2	GO:0005575	cellular_component	cellular_component
Soil_1_scaffold_46001_c1_2	GO:0005622	intracellular anatomical structure	cellular_component
Soil_1_scaffold_46001_c1_2	GO:0005623	obsolete cell	cellular_component
Soil_1_scaffold_46001_c1_2	GO:0005634	nucleus	cellular_component
Soil_1_scaffold_46001_c1_2	GO:0005737	cytoplasm	cellular_component
Soil_1_scaffold_46001_c1_2	GO:0005739	mitochondrion	cellular_component
Soil_1_scaffold_46001_c1_2	GO:0005829	cytosol	cellular_component
Soil_1_scaffold_46001_c1_2	GO:0006165	obsolete nucleoside diphosphate phosphorylation	biological_process
Soil_1_scaffold_46001_c1_2	GO:0006213	pyrimidine nucleoside metabolic process	biological_process
Soil_1_scaffold_46001_c1_2	GO:0006220	pyrimidine nucleotide metabolic process	biological_process
Soil_1_scaffold_46001_c1_2	GO:0006221	pyrimidine nucleotide biosynthetic process	biological_process
Soil_1_scaffold_46001_c1_2	GO:0006235	dTTP biosynthetic process	biological_process
Soil_1_scaffold_46001_c1_2	GO:0006240	dCDP biosynthetic process	biological_process
Soil_1_scaffold_46001_c1_2	GO:0006725	cellular aromatic compound metabolic process	biological_process
Soil_1_scaffold_46001_c1_2	GO:0006753	nucleoside phosphate metabolic process	biological_process
Soil_1_scaffold_46001_c1_2	GO:0006793	phosphorus metabolic process	biological_process
Soil_1_scaffold_46001_c1_2	GO:0006807	nitrogen compound metabolic process	biological_process
Soil_1_scaffold_46001_c1_2	GO:0008144	obsolete drug binding	molecular_function
Soil_1_scaffold_46001_c1_2	GO:0008150	biological_process	biological_process
Soil_1_scaffold_46001_c1_2	GO:0008152	metabolic process	biological_process
Soil_1_scaffold_46001_c1_2	GO:0009058	biosynthetic process	biological_process
Soil_1_scaffold_46001_c1_2	GO:0009116	nucleoside metabolic process	biological_process
Soil_1_scaffold_46001_c1_2	GO:0009117	nucleotide metabolic process	biological_process
Soil_1_scaffold_46001_c1_2	GO:0009119	ribonucleoside metabolic process	biological_process
Soil_1_scaffold_46001_c1_2	GO:0009132	nucleoside diphosphate metabolic process	biological_process
Soil_1_scaffold_46001_c1_2	GO:0009133	nucleoside diphosphate biosynthetic process	biological_process
Soil_1_scaffold_46001_c1_2	GO:0009138	pyrimidine nucleoside diphosphate metabolic process	biological_process
Soil_1_scaffold_46001_c1_2	GO:0009139	pyrimidine nucleoside diphosphate biosynthetic process	biological_process
Soil_1_scaffold_46001_c1_2	GO:0009141	nucleoside triphosphate metabolic process	biological_process
Soil_1_scaffold_46001_c1_2	GO:0009142	nucleoside triphosphate biosynthetic process	biological_process
Soil_1_scaffold_46001_c1_2	GO:0009147	pyrimidine nucleoside triphosphate metabolic process	biological_process
Soil_1_scaffold_46001_c1_2	GO:0009148	pyrimidine nucleoside triphosphate biosynthetic process	biological_process
Soil_1_scaffold_46001_c1_2	GO:0009165	nucleotide biosynthetic process	biological_process
Soil_1_scaffold_46001_c1_2	GO:0009185	ribonucleoside diphosphate metabolic process	biological_process
Soil_1_scaffold_46001_c1_2	GO:0009186	deoxyribonucleoside diphosphate metabolic process	biological_process
Soil_1_scaffold_46001_c1_2	GO:0009189	deoxyribonucleoside diphosphate biosynthetic process	biological_process
Soil_1_scaffold_46001_c1_2	GO:0009193	pyrimidine ribonucleoside diphosphate metabolic process	biological_process
Soil_1_scaffold_46001_c1_2	GO:0009196	pyrimidine deoxyribonucleoside diphosphate metabolic process	biological_process
Soil_1_scaffold_46001_c1_2	GO:0009197	pyrimidine deoxyribonucleoside diphosphate biosynthetic process	biological_process
Soil_1_scaffold_46001_c1_2	GO:0009200	deoxyribonucleoside triphosphate metabolic process	biological_process
Soil_1_scaffold_46001_c1_2	GO:0009202	deoxyribonucleoside triphosphate biosynthetic process	biological_process
Soil_1_scaffold_46001_c1_2	GO:0009211	pyrimidine deoxyribonucleoside triphosphate metabolic process	biological_process
Soil_1_scaffold_46001_c1_2	GO:0009212	pyrimidine deoxyribonucleoside triphosphate biosynthetic process	biological_process
Soil_1_scaffold_46001_c1_2	GO:0009218	pyrimidine ribonucleotide metabolic process	biological_process
Soil_1_scaffold_46001_c1_2	GO:0009219	pyrimidine deoxyribonucleotide metabolic process	biological_process
Soil_1_scaffold_46001_c1_2	GO:0009221	pyrimidine deoxyribonucleotide biosynthetic process	biological_process
Soil_1_scaffold_46001_c1_2	GO:0009259	ribonucleotide metabolic process	biological_process
Soil_1_scaffold_46001_c1_2	GO:0009262	deoxyribonucleotide metabolic process	biological_process
Soil_1_scaffold_46001_c1_2	GO:0009263	deoxyribonucleotide biosynthetic process	biological_process
Soil_1_scaffold_46001_c1_2	GO:0009987	cellular process	biological_process
Soil_1_scaffold_46001_c1_2	GO:0016301	kinase activity	molecular_function
Soil_1_scaffold_46001_c1_2	GO:0016310	phosphorylation	biological_process
Soil_1_scaffold_46001_c1_2	GO:0016491	oxidoreductase activity	molecular_function
Soil_1_scaffold_46001_c1_2	GO:0016725	oxidoreductase activity, acting on CH or CH2 groups	molecular_function
Soil_1_scaffold_46001_c1_2	GO:0016728	oxidoreductase activity, acting on CH or CH2 groups, disulfide as acceptor	molecular_function
Soil_1_scaffold_46001_c1_2	GO:0016740	transferase activity	molecular_function
Soil_1_scaffold_46001_c1_2	GO:0016776	phosphotransferase activity, phosphate group as acceptor	molecular_function
Soil_1_scaffold_46001_c1_2	GO:0017076	purine nucleotide binding	molecular_function
Soil_1_scaffold_46001_c1_2	GO:0018130	heterocycle biosynthetic process	biological_process
Soil_1_scaffold_46001_c1_2	GO:0019438	aromatic compound biosynthetic process	biological_process
Soil_1_scaffold_46001_c1_2	GO:0019637	organophosphate metabolic process	biological_process
Soil_1_scaffold_46001_c1_2	GO:0019692	deoxyribose phosphate metabolic process	biological_process
Soil_1_scaffold_46001_c1_2	GO:0019693	ribose phosphate metabolic process	biological_process
Soil_1_scaffold_46001_c1_2	GO:0030554	adenyl nucleotide binding	molecular_function
Soil_1_scaffold_46001_c1_2	GO:0032553	ribonucleotide binding	molecular_function
Soil_1_scaffold_46001_c1_2	GO:0032555	purine ribonucleotide binding	molecular_function
Soil_1_scaffold_46001_c1_2	GO:0032559	adenyl ribonucleotide binding	molecular_function
Soil_1_scaffold_46001_c1_2	GO:0034641	cellular nitrogen compound metabolic process	biological_process
Soil_1_scaffold_46001_c1_2	GO:0035639	purine ribonucleoside triphosphate binding	molecular_function
Soil_1_scaffold_46001_c1_2	GO:0036094	small molecule binding	molecular_function
Soil_1_scaffold_46001_c1_2	GO:0043167	ion binding	molecular_function
Soil_1_scaffold_46001_c1_2	GO:0043168	anion binding	molecular_function
Soil_1_scaffold_46001_c1_2	GO:0043226	organelle	cellular_component
Soil_1_scaffold_46001_c1_2	GO:0043229	intracellular organelle	cellular_component
Soil_1_scaffold_46001_c1_2	GO:0044237	cellular metabolic process	biological_process
Soil_1_scaffold_46001_c1_2	GO:0044238	primary metabolic process	biological_process
Soil_1_scaffold_46001_c1_2	GO:0044249	cellular biosynthetic process	biological_process
Soil_1_scaffold_46001_c1_2	GO:0044271	cellular nitrogen compound biosynthetic process	biological_process
Soil_1_scaffold_46001_c1_2	GO:0044281	small molecule metabolic process	biological_process
Soil_1_scaffold_46001_c1_2	GO:0044424	obsolete intracellular part	cellular_component
Soil_1_scaffold_46001_c1_2	GO:0044444	obsolete cytoplasmic part	cellular_component
Soil_1_scaffold_46001_c1_2	GO:0044445	obsolete cytosolic part	cellular_component
Soil_1_scaffold_46001_c1_2	GO:0044464	obsolete cell part	cellular_component
Soil_1_scaffold_46001_c1_2	GO:0046062	dCDP metabolic process	biological_process
Soil_1_scaffold_46001_c1_2	GO:0046075	dTTP metabolic process	biological_process
Soil_1_scaffold_46001_c1_2	GO:0046131	pyrimidine ribonucleoside metabolic process	biological_process
Soil_1_scaffold_46001_c1_2	GO:0046385	deoxyribose phosphate biosynthetic process	biological_process
Soil_1_scaffold_46001_c1_2	GO:0046483	heterocycle metabolic process	biological_process
Soil_1_scaffold_46001_c1_2	GO:0046704	CDP metabolic process	biological_process
Soil_1_scaffold_46001_c1_2	GO:0046939	obsolete nucleotide phosphorylation	biological_process
Soil_1_scaffold_46001_c1_2	GO:0051063	CDP reductase activity	molecular_function
Soil_1_scaffold_46001_c1_2	GO:0071704	organic substance metabolic process	biological_process
Soil_1_scaffold_46001_c1_2	GO:0090407	organophosphate biosynthetic process	biological_process
Soil_1_scaffold_46001_c1_2	GO:0097159	organic cyclic compound binding	molecular_function
Soil_1_scaffold_46001_c1_2	GO:0097367	carbohydrate derivative binding	molecular_function
Soil_1_scaffold_46001_c1_2	GO:1901135	carbohydrate derivative metabolic process	biological_process
Soil_1_scaffold_46001_c1_2	GO:1901137	carbohydrate derivative biosynthetic process	biological_process
Soil_1_scaffold_46001_c1_2	GO:1901265	nucleoside phosphate binding	molecular_function
Soil_1_scaffold_46001_c1_2	GO:1901293	nucleoside phosphate biosynthetic process	biological_process
Soil_1_scaffold_46001_c1_2	GO:1901360	organic cyclic compound metabolic process	biological_process
Soil_1_scaffold_46001_c1_2	GO:1901362	organic cyclic compound biosynthetic process	biological_process
Soil_1_scaffold_46001_c1_2	GO:1901363	heterocyclic compound binding	molecular_function
Soil_1_scaffold_46001_c1_2	GO:1901564	organonitrogen compound metabolic process	biological_process
Soil_1_scaffold_46001_c1_2	GO:1901566	organonitrogen compound biosynthetic process	biological_process
Soil_1_scaffold_46001_c1_2	GO:1901576	organic substance biosynthetic process	biological_process
Soil_1_scaffold_46001_c1_2	GO:1901657	glycosyl compound metabolic process	biological_process
Soil_1_scaffold_46001_c1_2	GO:1902494	catalytic complex	cellular_component
Soil_1_scaffold_46001_c1_2	GO:1990204	oxidoreductase complex	cellular_component
Soil_1_scaffold_46155_c1_2	GO:0005575	cellular_component	cellular_component
Soil_1_scaffold_46155_c1_2	GO:0018995	host cellular component	cellular_component
Soil_1_scaffold_46155_c1_2	GO:0030430	host cell cytoplasm	cellular_component
Soil_1_scaffold_46155_c1_2	GO:0033643	host cell part	cellular_component
Soil_1_scaffold_46155_c1_2	GO:0033646	host intracellular part	cellular_component
Soil_1_scaffold_46155_c1_2	GO:0033647	host intracellular organelle	cellular_component
Soil_1_scaffold_46155_c1_2	GO:0033655	host cell cytoplasm part	cellular_component
Soil_1_scaffold_46155_c1_2	GO:0043656	host intracellular region	cellular_component
Soil_1_scaffold_46155_c1_2	GO:0043657	host cell	cellular_component
Soil_1_scaffold_46155_c1_2	GO:0044165	host cell endoplasmic reticulum	cellular_component
Soil_1_scaffold_46155_c1_2	GO:0044168	host cell rough endoplasmic reticulum	cellular_component
Soil_1_scaffold_46155_c1_2	GO:0044215	obsolete other organism	cellular_component
Soil_1_scaffold_46155_c1_2	GO:0044216	obsolete other organism cell	cellular_component
Soil_1_scaffold_46155_c1_2	GO:0044217	other organism part	cellular_component
Soil_1_scaffold_46567_c1_4	GO:0003674	molecular_function	molecular_function
Soil_1_scaffold_46567_c1_4	GO:0003676	nucleic acid binding	molecular_function
Soil_1_scaffold_46567_c1_4	GO:0003677	DNA binding	molecular_function
Soil_1_scaffold_46567_c1_4	GO:0003688	DNA replication origin binding	molecular_function
Soil_1_scaffold_46567_c1_4	GO:0003824	catalytic activity	molecular_function
Soil_1_scaffold_46567_c1_4	GO:0004386	helicase activity	molecular_function
Soil_1_scaffold_46567_c1_4	GO:0005488	binding	molecular_function
Soil_1_scaffold_46567_c1_4	GO:0005575	cellular_component	cellular_component
Soil_1_scaffold_46567_c1_4	GO:0008150	biological_process	biological_process
Soil_1_scaffold_46567_c1_4	GO:0016032	viral process	biological_process
Soil_1_scaffold_46567_c1_4	GO:0016462	pyrophosphatase activity	molecular_function
Soil_1_scaffold_46567_c1_4	GO:0016787	hydrolase activity	molecular_function
Soil_1_scaffold_46567_c1_4	GO:0016817	hydrolase activity, acting on acid anhydrides	molecular_function
Soil_1_scaffold_46567_c1_4	GO:0017111	ribonucleoside triphosphate phosphatase activity	molecular_function
Soil_1_scaffold_46567_c1_4	GO:0018995	host cellular component	cellular_component
Soil_1_scaffold_46567_c1_4	GO:0019058	viral life cycle	biological_process
Soil_1_scaffold_46567_c1_4	GO:0019079	viral genome replication	biological_process
Soil_1_scaffold_46567_c1_4	GO:0033643	host cell part	cellular_component
Soil_1_scaffold_46567_c1_4	GO:0033646	host intracellular part	cellular_component
Soil_1_scaffold_46567_c1_4	GO:0033647	host intracellular organelle	cellular_component
Soil_1_scaffold_46567_c1_4	GO:0039693	viral DNA genome replication	biological_process
Soil_1_scaffold_46567_c1_4	GO:0042025	host cell nucleus	cellular_component
Soil_1_scaffold_46567_c1_4	GO:0043656	host intracellular region	cellular_component
Soil_1_scaffold_46567_c1_4	GO:0043657	host cell	cellular_component
Soil_1_scaffold_46567_c1_4	GO:0044215	obsolete other organism	cellular_component
Soil_1_scaffold_46567_c1_4	GO:0044216	obsolete other organism cell	cellular_component
Soil_1_scaffold_46567_c1_4	GO:0044217	other organism part	cellular_component
Soil_1_scaffold_46567_c1_4	GO:0044403	biological process involved in symbiotic interaction	biological_process
Soil_1_scaffold_46567_c1_4	GO:0044419	biological process involved in interspecies interaction between organisms	biological_process
Soil_1_scaffold_46567_c1_4	GO:0097159	organic cyclic compound binding	molecular_function
Soil_1_scaffold_46567_c1_4	GO:1901363	heterocyclic compound binding	molecular_function
Soil_1_scaffold_46883_c1_2	GO:0003674	molecular_function	molecular_function
Soil_1_scaffold_46883_c1_2	GO:0003824	catalytic activity	molecular_function
Soil_1_scaffold_46883_c1_2	GO:0004672	protein kinase activity	molecular_function
Soil_1_scaffold_46883_c1_2	GO:0004674	protein serine/threonine kinase activity	molecular_function
Soil_1_scaffold_46883_c1_2	GO:0005488	binding	molecular_function
Soil_1_scaffold_46883_c1_2	GO:0005515	protein binding	molecular_function
Soil_1_scaffold_46883_c1_2	GO:0005516	calmodulin binding	molecular_function
Soil_1_scaffold_46883_c1_2	GO:0005575	cellular_component	cellular_component
Soil_1_scaffold_46883_c1_2	GO:0005622	intracellular anatomical structure	cellular_component
Soil_1_scaffold_46883_c1_2	GO:0005623	obsolete cell	cellular_component
Soil_1_scaffold_46883_c1_2	GO:0005737	cytoplasm	cellular_component
Soil_1_scaffold_46883_c1_2	GO:0005886	plasma membrane	cellular_component
Soil_1_scaffold_46883_c1_2	GO:0006468	protein phosphorylation	biological_process
Soil_1_scaffold_46883_c1_2	GO:0006793	phosphorus metabolic process	biological_process
Soil_1_scaffold_46883_c1_2	GO:0006807	nitrogen compound metabolic process	biological_process
Soil_1_scaffold_46883_c1_2	GO:0007154	cell communication	biological_process
Soil_1_scaffold_46883_c1_2	GO:0007165	signal transduction	biological_process
Soil_1_scaffold_46883_c1_2	GO:0008150	biological_process	biological_process
Soil_1_scaffold_46883_c1_2	GO:0008152	metabolic process	biological_process
Soil_1_scaffold_46883_c1_2	GO:0009987	cellular process	biological_process
Soil_1_scaffold_46883_c1_2	GO:0012505	endomembrane system	cellular_component
Soil_1_scaffold_46883_c1_2	GO:0016020	membrane	cellular_component
Soil_1_scaffold_46883_c1_2	GO:0016301	kinase activity	molecular_function
Soil_1_scaffold_46883_c1_2	GO:0016310	phosphorylation	biological_process
Soil_1_scaffold_46883_c1_2	GO:0016740	transferase activity	molecular_function
Soil_1_scaffold_46883_c1_2	GO:0016773	phosphotransferase activity, alcohol group as acceptor	molecular_function
Soil_1_scaffold_46883_c1_2	GO:0019538	protein metabolic process	biological_process
Soil_1_scaffold_46883_c1_2	GO:0023052	signaling	biological_process
Soil_1_scaffold_46883_c1_2	GO:0035556	intracellular signal transduction	biological_process
Soil_1_scaffold_46883_c1_2	GO:0036211	protein modification process	biological_process
Soil_1_scaffold_46883_c1_2	GO:0042995	cell projection	cellular_component
Soil_1_scaffold_46883_c1_2	GO:0043005	neuron projection	cellular_component
Soil_1_scaffold_46883_c1_2	GO:0043170	macromolecule metabolic process	biological_process
Soil_1_scaffold_46883_c1_2	GO:0043412	macromolecule modification	biological_process
Soil_1_scaffold_46883_c1_2	GO:0044237	cellular metabolic process	biological_process
Soil_1_scaffold_46883_c1_2	GO:0044238	primary metabolic process	biological_process
Soil_1_scaffold_46883_c1_2	GO:0044260	obsolete cellular macromolecule metabolic process	biological_process
Soil_1_scaffold_46883_c1_2	GO:0044424	obsolete intracellular part	cellular_component
Soil_1_scaffold_46883_c1_2	GO:0044464	obsolete cell part	cellular_component
Soil_1_scaffold_46883_c1_2	GO:0050789	regulation of biological process	biological_process
Soil_1_scaffold_46883_c1_2	GO:0050794	regulation of cellular process	biological_process
Soil_1_scaffold_46883_c1_2	GO:0050896	response to stimulus	biological_process
Soil_1_scaffold_46883_c1_2	GO:0051716	cellular response to stimulus	biological_process
Soil_1_scaffold_46883_c1_2	GO:0065007	biological regulation	biological_process
Soil_1_scaffold_46883_c1_2	GO:0071704	organic substance metabolic process	biological_process
Soil_1_scaffold_46883_c1_2	GO:0071944	cell periphery	cellular_component
Soil_1_scaffold_46883_c1_2	GO:0097458	obsolete neuron part	cellular_component
Soil_1_scaffold_46883_c1_2	GO:0120025	plasma membrane bounded cell projection	cellular_component
Soil_1_scaffold_46883_c1_2	GO:0140096	catalytic activity, acting on a protein	molecular_function
Soil_1_scaffold_46883_c1_2	GO:1901564	organonitrogen compound metabolic process	biological_process
Soil_1_scaffold_47089_c1_1	GO:0003674	molecular_function	molecular_function
Soil_1_scaffold_47089_c1_1	GO:0003676	nucleic acid binding	molecular_function
Soil_1_scaffold_47089_c1_1	GO:0003677	DNA binding	molecular_function
Soil_1_scaffold_47089_c1_1	GO:0003688	DNA replication origin binding	molecular_function
Soil_1_scaffold_47089_c1_1	GO:0003824	catalytic activity	molecular_function
Soil_1_scaffold_47089_c1_1	GO:0004386	helicase activity	molecular_function
Soil_1_scaffold_47089_c1_1	GO:0005488	binding	molecular_function
Soil_1_scaffold_47089_c1_1	GO:0005575	cellular_component	cellular_component
Soil_1_scaffold_47089_c1_1	GO:0008150	biological_process	biological_process
Soil_1_scaffold_47089_c1_1	GO:0016032	viral process	biological_process
Soil_1_scaffold_47089_c1_1	GO:0016462	pyrophosphatase activity	molecular_function
Soil_1_scaffold_47089_c1_1	GO:0016787	hydrolase activity	molecular_function
Soil_1_scaffold_47089_c1_1	GO:0016817	hydrolase activity, acting on acid anhydrides	molecular_function
Soil_1_scaffold_47089_c1_1	GO:0017111	ribonucleoside triphosphate phosphatase activity	molecular_function
Soil_1_scaffold_47089_c1_1	GO:0018995	host cellular component	cellular_component
Soil_1_scaffold_47089_c1_1	GO:0019058	viral life cycle	biological_process
Soil_1_scaffold_47089_c1_1	GO:0019079	viral genome replication	biological_process
Soil_1_scaffold_47089_c1_1	GO:0033643	host cell part	cellular_component
Soil_1_scaffold_47089_c1_1	GO:0033646	host intracellular part	cellular_component
Soil_1_scaffold_47089_c1_1	GO:0033647	host intracellular organelle	cellular_component
Soil_1_scaffold_47089_c1_1	GO:0039693	viral DNA genome replication	biological_process
Soil_1_scaffold_47089_c1_1	GO:0042025	host cell nucleus	cellular_component
Soil_1_scaffold_47089_c1_1	GO:0043656	host intracellular region	cellular_component
Soil_1_scaffold_47089_c1_1	GO:0043657	host cell	cellular_component
Soil_1_scaffold_47089_c1_1	GO:0044215	obsolete other organism	cellular_component
Soil_1_scaffold_47089_c1_1	GO:0044216	obsolete other organism cell	cellular_component
Soil_1_scaffold_47089_c1_1	GO:0044217	other organism part	cellular_component
Soil_1_scaffold_47089_c1_1	GO:0044403	biological process involved in symbiotic interaction	biological_process
Soil_1_scaffold_47089_c1_1	GO:0044419	biological process involved in interspecies interaction between organisms	biological_process
Soil_1_scaffold_47089_c1_1	GO:0097159	organic cyclic compound binding	molecular_function
Soil_1_scaffold_47089_c1_1	GO:1901363	heterocyclic compound binding	molecular_function
Soil_1_scaffold_47167_c1_1	GO:0003674	molecular_function	molecular_function
Soil_1_scaffold_47167_c1_1	GO:0003676	nucleic acid binding	molecular_function
Soil_1_scaffold_47167_c1_1	GO:0003677	DNA binding	molecular_function
Soil_1_scaffold_47167_c1_1	GO:0003688	DNA replication origin binding	molecular_function
Soil_1_scaffold_47167_c1_1	GO:0003824	catalytic activity	molecular_function
Soil_1_scaffold_47167_c1_1	GO:0004386	helicase activity	molecular_function
Soil_1_scaffold_47167_c1_1	GO:0005488	binding	molecular_function
Soil_1_scaffold_47167_c1_1	GO:0005575	cellular_component	cellular_component
Soil_1_scaffold_47167_c1_1	GO:0008150	biological_process	biological_process
Soil_1_scaffold_47167_c1_1	GO:0016032	viral process	biological_process
Soil_1_scaffold_47167_c1_1	GO:0016462	pyrophosphatase activity	molecular_function
Soil_1_scaffold_47167_c1_1	GO:0016787	hydrolase activity	molecular_function
Soil_1_scaffold_47167_c1_1	GO:0016817	hydrolase activity, acting on acid anhydrides	molecular_function
Soil_1_scaffold_47167_c1_1	GO:0017111	ribonucleoside triphosphate phosphatase activity	molecular_function
Soil_1_scaffold_47167_c1_1	GO:0018995	host cellular component	cellular_component
Soil_1_scaffold_47167_c1_1	GO:0019058	viral life cycle	biological_process
Soil_1_scaffold_47167_c1_1	GO:0019079	viral genome replication	biological_process
Soil_1_scaffold_47167_c1_1	GO:0033643	host cell part	cellular_component
Soil_1_scaffold_47167_c1_1	GO:0033646	host intracellular part	cellular_component
Soil_1_scaffold_47167_c1_1	GO:0033647	host intracellular organelle	cellular_component
Soil_1_scaffold_47167_c1_1	GO:0039693	viral DNA genome replication	biological_process
Soil_1_scaffold_47167_c1_1	GO:0042025	host cell nucleus	cellular_component
Soil_1_scaffold_47167_c1_1	GO:0043656	host intracellular region	cellular_component
Soil_1_scaffold_47167_c1_1	GO:0043657	host cell	cellular_component
Soil_1_scaffold_47167_c1_1	GO:0044215	obsolete other organism	cellular_component
Soil_1_scaffold_47167_c1_1	GO:0044216	obsolete other organism cell	cellular_component
Soil_1_scaffold_47167_c1_1	GO:0044217	other organism part	cellular_component
Soil_1_scaffold_47167_c1_1	GO:0044403	biological process involved in symbiotic interaction	biological_process
Soil_1_scaffold_47167_c1_1	GO:0044419	biological process involved in interspecies interaction between organisms	biological_process
Soil_1_scaffold_47167_c1_1	GO:0097159	organic cyclic compound binding	molecular_function
Soil_1_scaffold_47167_c1_1	GO:1901363	heterocyclic compound binding	molecular_function
Soil_1_scaffold_47829_c1_1	GO:0003674	molecular_function	molecular_function
Soil_1_scaffold_47829_c1_1	GO:0003676	nucleic acid binding	molecular_function
Soil_1_scaffold_47829_c1_1	GO:0003677	DNA binding	molecular_function
Soil_1_scaffold_47829_c1_1	GO:0003688	DNA replication origin binding	molecular_function
Soil_1_scaffold_47829_c1_1	GO:0003824	catalytic activity	molecular_function
Soil_1_scaffold_47829_c1_1	GO:0004386	helicase activity	molecular_function
Soil_1_scaffold_47829_c1_1	GO:0005488	binding	molecular_function
Soil_1_scaffold_47829_c1_1	GO:0005575	cellular_component	cellular_component
Soil_1_scaffold_47829_c1_1	GO:0008150	biological_process	biological_process
Soil_1_scaffold_47829_c1_1	GO:0016032	viral process	biological_process
Soil_1_scaffold_47829_c1_1	GO:0016462	pyrophosphatase activity	molecular_function
Soil_1_scaffold_47829_c1_1	GO:0016787	hydrolase activity	molecular_function
Soil_1_scaffold_47829_c1_1	GO:0016817	hydrolase activity, acting on acid anhydrides	molecular_function
Soil_1_scaffold_47829_c1_1	GO:0017111	ribonucleoside triphosphate phosphatase activity	molecular_function
Soil_1_scaffold_47829_c1_1	GO:0018995	host cellular component	cellular_component
Soil_1_scaffold_47829_c1_1	GO:0019058	viral life cycle	biological_process
Soil_1_scaffold_47829_c1_1	GO:0019079	viral genome replication	biological_process
Soil_1_scaffold_47829_c1_1	GO:0033643	host cell part	cellular_component
Soil_1_scaffold_47829_c1_1	GO:0033646	host intracellular part	cellular_component
Soil_1_scaffold_47829_c1_1	GO:0033647	host intracellular organelle	cellular_component
Soil_1_scaffold_47829_c1_1	GO:0039693	viral DNA genome replication	biological_process
Soil_1_scaffold_47829_c1_1	GO:0042025	host cell nucleus	cellular_component
Soil_1_scaffold_47829_c1_1	GO:0043656	host intracellular region	cellular_component
Soil_1_scaffold_47829_c1_1	GO:0043657	host cell	cellular_component
Soil_1_scaffold_47829_c1_1	GO:0044215	obsolete other organism	cellular_component
Soil_1_scaffold_47829_c1_1	GO:0044216	obsolete other organism cell	cellular_component
Soil_1_scaffold_47829_c1_1	GO:0044217	other organism part	cellular_component
Soil_1_scaffold_47829_c1_1	GO:0044403	biological process involved in symbiotic interaction	biological_process
Soil_1_scaffold_47829_c1_1	GO:0044419	biological process involved in interspecies interaction between organisms	biological_process
Soil_1_scaffold_47829_c1_1	GO:0097159	organic cyclic compound binding	molecular_function
Soil_1_scaffold_47829_c1_1	GO:1901363	heterocyclic compound binding	molecular_function
Soil_1_scaffold_47986_c1_1	GO:0003674	molecular_function	molecular_function
Soil_1_scaffold_47986_c1_1	GO:0003676	nucleic acid binding	molecular_function
Soil_1_scaffold_47986_c1_1	GO:0003677	DNA binding	molecular_function
Soil_1_scaffold_47986_c1_1	GO:0003688	DNA replication origin binding	molecular_function
Soil_1_scaffold_47986_c1_1	GO:0005488	binding	molecular_function
Soil_1_scaffold_47986_c1_1	GO:0005575	cellular_component	cellular_component
Soil_1_scaffold_47986_c1_1	GO:0008150	biological_process	biological_process
Soil_1_scaffold_47986_c1_1	GO:0016032	viral process	biological_process
Soil_1_scaffold_47986_c1_1	GO:0018995	host cellular component	cellular_component
Soil_1_scaffold_47986_c1_1	GO:0019058	viral life cycle	biological_process
Soil_1_scaffold_47986_c1_1	GO:0019079	viral genome replication	biological_process
Soil_1_scaffold_47986_c1_1	GO:0033643	host cell part	cellular_component
Soil_1_scaffold_47986_c1_1	GO:0033646	host intracellular part	cellular_component
Soil_1_scaffold_47986_c1_1	GO:0033647	host intracellular organelle	cellular_component
Soil_1_scaffold_47986_c1_1	GO:0039693	viral DNA genome replication	biological_process
Soil_1_scaffold_47986_c1_1	GO:0042025	host cell nucleus	cellular_component
Soil_1_scaffold_47986_c1_1	GO:0043656	host intracellular region	cellular_component
Soil_1_scaffold_47986_c1_1	GO:0043657	host cell	cellular_component
Soil_1_scaffold_47986_c1_1	GO:0044215	obsolete other organism	cellular_component
Soil_1_scaffold_47986_c1_1	GO:0044216	obsolete other organism cell	cellular_component
Soil_1_scaffold_47986_c1_1	GO:0044217	other organism part	cellular_component
Soil_1_scaffold_47986_c1_1	GO:0044403	biological process involved in symbiotic interaction	biological_process
Soil_1_scaffold_47986_c1_1	GO:0044419	biological process involved in interspecies interaction between organisms	biological_process
Soil_1_scaffold_47986_c1_1	GO:0097159	organic cyclic compound binding	molecular_function
Soil_1_scaffold_47986_c1_1	GO:1901363	heterocyclic compound binding	molecular_function
Soil_1_scaffold_47986_c1_2	GO:0003674	molecular_function	molecular_function
Soil_1_scaffold_47986_c1_2	GO:0003676	nucleic acid binding	molecular_function
Soil_1_scaffold_47986_c1_2	GO:0003677	DNA binding	molecular_function
Soil_1_scaffold_47986_c1_2	GO:0003688	DNA replication origin binding	molecular_function
Soil_1_scaffold_47986_c1_2	GO:0003824	catalytic activity	molecular_function
Soil_1_scaffold_47986_c1_2	GO:0004386	helicase activity	molecular_function
Soil_1_scaffold_47986_c1_2	GO:0005488	binding	molecular_function
Soil_1_scaffold_47986_c1_2	GO:0005575	cellular_component	cellular_component
Soil_1_scaffold_47986_c1_2	GO:0008150	biological_process	biological_process
Soil_1_scaffold_47986_c1_2	GO:0016032	viral process	biological_process
Soil_1_scaffold_47986_c1_2	GO:0016462	pyrophosphatase activity	molecular_function
Soil_1_scaffold_47986_c1_2	GO:0016787	hydrolase activity	molecular_function
Soil_1_scaffold_47986_c1_2	GO:0016817	hydrolase activity, acting on acid anhydrides	molecular_function
Soil_1_scaffold_47986_c1_2	GO:0017111	ribonucleoside triphosphate phosphatase activity	molecular_function
Soil_1_scaffold_47986_c1_2	GO:0018995	host cellular component	cellular_component
Soil_1_scaffold_47986_c1_2	GO:0019058	viral life cycle	biological_process
Soil_1_scaffold_47986_c1_2	GO:0019079	viral genome replication	biological_process
Soil_1_scaffold_47986_c1_2	GO:0033643	host cell part	cellular_component
Soil_1_scaffold_47986_c1_2	GO:0033646	host intracellular part	cellular_component
Soil_1_scaffold_47986_c1_2	GO:0033647	host intracellular organelle	cellular_component
Soil_1_scaffold_47986_c1_2	GO:0039693	viral DNA genome replication	biological_process
Soil_1_scaffold_47986_c1_2	GO:0042025	host cell nucleus	cellular_component
Soil_1_scaffold_47986_c1_2	GO:0043656	host intracellular region	cellular_component
Soil_1_scaffold_47986_c1_2	GO:0043657	host cell	cellular_component
Soil_1_scaffold_47986_c1_2	GO:0044215	obsolete other organism	cellular_component
Soil_1_scaffold_47986_c1_2	GO:0044216	obsolete other organism cell	cellular_component
Soil_1_scaffold_47986_c1_2	GO:0044217	other organism part	cellular_component
Soil_1_scaffold_47986_c1_2	GO:0044403	biological process involved in symbiotic interaction	biological_process
Soil_1_scaffold_47986_c1_2	GO:0044419	biological process involved in interspecies interaction between organisms	biological_process
Soil_1_scaffold_47986_c1_2	GO:0097159	organic cyclic compound binding	molecular_function
Soil_1_scaffold_47986_c1_2	GO:1901363	heterocyclic compound binding	molecular_function
Soil_1_scaffold_48294_c1_1	GO:0000209	protein polyubiquitination	biological_process
Soil_1_scaffold_48294_c1_1	GO:0002376	immune system process	biological_process
Soil_1_scaffold_48294_c1_1	GO:0002682	regulation of immune system process	biological_process
Soil_1_scaffold_48294_c1_1	GO:0002683	negative regulation of immune system process	biological_process
Soil_1_scaffold_48294_c1_1	GO:0003674	molecular_function	molecular_function
Soil_1_scaffold_48294_c1_1	GO:0003824	catalytic activity	molecular_function
Soil_1_scaffold_48294_c1_1	GO:0005575	cellular_component	cellular_component
Soil_1_scaffold_48294_c1_1	GO:0006807	nitrogen compound metabolic process	biological_process
Soil_1_scaffold_48294_c1_1	GO:0006950	response to stress	biological_process
Soil_1_scaffold_48294_c1_1	GO:0006952	defense response	biological_process
Soil_1_scaffold_48294_c1_1	GO:0006955	immune response	biological_process
Soil_1_scaffold_48294_c1_1	GO:0008150	biological_process	biological_process
Soil_1_scaffold_48294_c1_1	GO:0008152	metabolic process	biological_process
Soil_1_scaffold_48294_c1_1	GO:0009605	response to external stimulus	biological_process
Soil_1_scaffold_48294_c1_1	GO:0009607	response to biotic stimulus	biological_process
Soil_1_scaffold_48294_c1_1	GO:0009889	regulation of biosynthetic process	biological_process
Soil_1_scaffold_48294_c1_1	GO:0009892	negative regulation of metabolic process	biological_process
Soil_1_scaffold_48294_c1_1	GO:0009893	positive regulation of metabolic process	biological_process
Soil_1_scaffold_48294_c1_1	GO:0009894	regulation of catabolic process	biological_process
Soil_1_scaffold_48294_c1_1	GO:0009896	positive regulation of catabolic process	biological_process
Soil_1_scaffold_48294_c1_1	GO:0009987	cellular process	biological_process
Soil_1_scaffold_48294_c1_1	GO:0010033	response to organic substance	biological_process
Soil_1_scaffold_48294_c1_1	GO:0010468	regulation of gene expression	biological_process
Soil_1_scaffold_48294_c1_1	GO:0010556	regulation of macromolecule biosynthetic process	biological_process
Soil_1_scaffold_48294_c1_1	GO:0010604	positive regulation of macromolecule metabolic process	biological_process
Soil_1_scaffold_48294_c1_1	GO:0010605	negative regulation of macromolecule metabolic process	biological_process
Soil_1_scaffold_48294_c1_1	GO:0010629	negative regulation of gene expression	biological_process
Soil_1_scaffold_48294_c1_1	GO:0016032	viral process	biological_process
Soil_1_scaffold_48294_c1_1	GO:0016567	protein ubiquitination	biological_process
Soil_1_scaffold_48294_c1_1	GO:0016740	transferase activity	molecular_function
Soil_1_scaffold_48294_c1_1	GO:0018995	host cellular component	cellular_component
Soil_1_scaffold_48294_c1_1	GO:0019033	viral tegument	cellular_component
Soil_1_scaffold_48294_c1_1	GO:0019042	viral latency	biological_process
Soil_1_scaffold_48294_c1_1	GO:0019045	latent virus replication	biological_process
Soil_1_scaffold_48294_c1_1	GO:0019046	release from viral latency	biological_process
Soil_1_scaffold_48294_c1_1	GO:0019048	modulation by virus of host process	biological_process
Soil_1_scaffold_48294_c1_1	GO:0019049	mitigation of host antiviral defense response	biological_process
Soil_1_scaffold_48294_c1_1	GO:0019054	modulation by virus of host cellular process	biological_process
Soil_1_scaffold_48294_c1_1	GO:0019056	modulation by virus of host transcription	biological_process
Soil_1_scaffold_48294_c1_1	GO:0019222	regulation of metabolic process	biological_process
Soil_1_scaffold_48294_c1_1	GO:0019538	protein metabolic process	biological_process
Soil_1_scaffold_48294_c1_1	GO:0030430	host cell cytoplasm	cellular_component
Soil_1_scaffold_48294_c1_1	GO:0030682	mitigation of host defenses by symbiont	biological_process
Soil_1_scaffold_48294_c1_1	GO:0031323	regulation of cellular metabolic process	biological_process
Soil_1_scaffold_48294_c1_1	GO:0031326	regulation of cellular biosynthetic process	biological_process
Soil_1_scaffold_48294_c1_1	GO:0031347	regulation of defense response	biological_process
Soil_1_scaffold_48294_c1_1	GO:0031348	negative regulation of defense response	biological_process
Soil_1_scaffold_48294_c1_1	GO:0032446	protein modification by small protein conjugation	biological_process
Soil_1_scaffold_48294_c1_1	GO:0033643	host cell part	cellular_component
Soil_1_scaffold_48294_c1_1	GO:0033646	host intracellular part	cellular_component
Soil_1_scaffold_48294_c1_1	GO:0033647	host intracellular organelle	cellular_component
Soil_1_scaffold_48294_c1_1	GO:0034097	response to cytokine	biological_process
Soil_1_scaffold_48294_c1_1	GO:0034340	response to type I interferon	biological_process
Soil_1_scaffold_48294_c1_1	GO:0035821	modulation of process of another organism	biological_process
Soil_1_scaffold_48294_c1_1	GO:0036211	protein modification process	biological_process
Soil_1_scaffold_48294_c1_1	GO:0039503	suppression by virus of host innate immune response	biological_process
Soil_1_scaffold_48294_c1_1	GO:0039506	modulation by virus of host molecular function	biological_process
Soil_1_scaffold_48294_c1_1	GO:0039507	suppression by virus of host molecular function	biological_process
Soil_1_scaffold_48294_c1_1	GO:0039653	suppression by virus of host transcription	biological_process
Soil_1_scaffold_48294_c1_1	GO:0039656	modulation by virus of host gene expression	biological_process
Soil_1_scaffold_48294_c1_1	GO:0039657	suppression by virus of host gene expression	biological_process
Soil_1_scaffold_48294_c1_1	GO:0042025	host cell nucleus	cellular_component
Soil_1_scaffold_48294_c1_1	GO:0042176	regulation of protein catabolic process	biological_process
Soil_1_scaffold_48294_c1_1	GO:0042221	response to chemical	biological_process
Soil_1_scaffold_48294_c1_1	GO:0043170	macromolecule metabolic process	biological_process
Soil_1_scaffold_48294_c1_1	GO:0043207	response to external biotic stimulus	biological_process
Soil_1_scaffold_48294_c1_1	GO:0043412	macromolecule modification	biological_process
Soil_1_scaffold_48294_c1_1	GO:0043656	host intracellular region	cellular_component
Soil_1_scaffold_48294_c1_1	GO:0043657	host cell	cellular_component
Soil_1_scaffold_48294_c1_1	GO:0044003	modulation by symbiont of host process	biological_process
Soil_1_scaffold_48294_c1_1	GO:0044068	modulation by symbiont of host cellular process	biological_process
Soil_1_scaffold_48294_c1_1	GO:0044092	negative regulation of molecular function	biological_process
Soil_1_scaffold_48294_c1_1	GO:0044215	obsolete other organism	cellular_component
Soil_1_scaffold_48294_c1_1	GO:0044216	obsolete other organism cell	cellular_component
Soil_1_scaffold_48294_c1_1	GO:0044217	other organism part	cellular_component
Soil_1_scaffold_48294_c1_1	GO:0044237	cellular metabolic process	biological_process
Soil_1_scaffold_48294_c1_1	GO:0044238	primary metabolic process	biological_process
Soil_1_scaffold_48294_c1_1	GO:0044260	obsolete cellular macromolecule metabolic process	biological_process
Soil_1_scaffold_48294_c1_1	GO:0044359	modulation of molecular function in another organism	biological_process
Soil_1_scaffold_48294_c1_1	GO:0044362	negative regulation of molecular function in another organism	biological_process
Soil_1_scaffold_48294_c1_1	GO:0044403	biological process involved in symbiotic interaction	biological_process
Soil_1_scaffold_48294_c1_1	GO:0044414	suppression of host defenses by symbiont	biological_process
Soil_1_scaffold_48294_c1_1	GO:0044419	biological process involved in interspecies interaction between organisms	biological_process
Soil_1_scaffold_48294_c1_1	GO:0044423	virion component	cellular_component
Soil_1_scaffold_48294_c1_1	GO:0045087	innate immune response	biological_process
Soil_1_scaffold_48294_c1_1	GO:0045088	regulation of innate immune response	biological_process
Soil_1_scaffold_48294_c1_1	GO:0045732	positive regulation of protein catabolic process	biological_process
Soil_1_scaffold_48294_c1_1	GO:0045824	negative regulation of innate immune response	biological_process
Soil_1_scaffold_48294_c1_1	GO:0048518	positive regulation of biological process	biological_process
Soil_1_scaffold_48294_c1_1	GO:0048519	negative regulation of biological process	biological_process
Soil_1_scaffold_48294_c1_1	GO:0048583	regulation of response to stimulus	biological_process
Soil_1_scaffold_48294_c1_1	GO:0048585	negative regulation of response to stimulus	biological_process
Soil_1_scaffold_48294_c1_1	GO:0050776	regulation of immune response	biological_process
Soil_1_scaffold_48294_c1_1	GO:0050777	negative regulation of immune response	biological_process
Soil_1_scaffold_48294_c1_1	GO:0050789	regulation of biological process	biological_process
Soil_1_scaffold_48294_c1_1	GO:0050794	regulation of cellular process	biological_process
Soil_1_scaffold_48294_c1_1	GO:0050896	response to stimulus	biological_process
Soil_1_scaffold_48294_c1_1	GO:0051171	regulation of nitrogen compound metabolic process	biological_process
Soil_1_scaffold_48294_c1_1	GO:0051173	positive regulation of nitrogen compound metabolic process	biological_process
Soil_1_scaffold_48294_c1_1	GO:0051246	regulation of protein metabolic process	biological_process
Soil_1_scaffold_48294_c1_1	GO:0051247	positive regulation of protein metabolic process	biological_process
Soil_1_scaffold_48294_c1_1	GO:0051252	regulation of RNA metabolic process	biological_process
Soil_1_scaffold_48294_c1_1	GO:0051701	biological process involved in interaction with host	biological_process
Soil_1_scaffold_48294_c1_1	GO:0051707	response to other organism	biological_process
Soil_1_scaffold_48294_c1_1	GO:0051817	obsolete modulation of process of other organism involved in symbiotic interaction	biological_process
Soil_1_scaffold_48294_c1_1	GO:0052008	disruption by symbiont of host cellular component	biological_process
Soil_1_scaffold_48294_c1_1	GO:0052026	modulation by symbiont of host transcription	biological_process
Soil_1_scaffold_48294_c1_1	GO:0052031	modulation by symbiont of host defense response	biological_process
Soil_1_scaffold_48294_c1_1	GO:0052043	modification by symbiont of host cellular component	biological_process
Soil_1_scaffold_48294_c1_1	GO:0052055	modulation by symbiont of host molecular function	biological_process
Soil_1_scaffold_48294_c1_1	GO:0052111	modification by symbiont of host structure	biological_process
Soil_1_scaffold_48294_c1_1	GO:0052167	modulation by symbiont of host innate immune response	biological_process
Soil_1_scaffold_48294_c1_1	GO:0052170	suppression by symbiont of host innate immune response	biological_process
Soil_1_scaffold_48294_c1_1	GO:0052173	response to defenses of other organism	biological_process
Soil_1_scaffold_48294_c1_1	GO:0052185	obsolete modification of structure of other organism involved in symbiotic interaction	biological_process
Soil_1_scaffold_48294_c1_1	GO:0052188	obsolete modification of cellular component in other organism involved in symbiotic interaction	biological_process
Soil_1_scaffold_48294_c1_1	GO:0052200	response to host defenses	biological_process
Soil_1_scaffold_48294_c1_1	GO:0052204	obsolete negative regulation of molecular function in other organism involved in symbiotic interaction	biological_process
Soil_1_scaffold_48294_c1_1	GO:0052205	obsolete modulation of molecular function in other organism involved in symbiotic interaction	biological_process
Soil_1_scaffold_48294_c1_1	GO:0052312	obsolete modulation of transcription in other organism involved in symbiotic interaction	biological_process
Soil_1_scaffold_48294_c1_1	GO:0052368	obsolete disruption by organism of cellular component in other organism involved in symbiotic interaction	biological_process
Soil_1_scaffold_48294_c1_1	GO:0052553	modulation by symbiont of host immune response	biological_process
Soil_1_scaffold_48294_c1_1	GO:0052562	suppression by symbiont of host immune response	biological_process
Soil_1_scaffold_48294_c1_1	GO:0052572	response to host immune response	biological_process
Soil_1_scaffold_48294_c1_1	GO:0060255	regulation of macromolecule metabolic process	biological_process
Soil_1_scaffold_48294_c1_1	GO:0065007	biological regulation	biological_process
Soil_1_scaffold_48294_c1_1	GO:0065009	regulation of molecular function	biological_process
Soil_1_scaffold_48294_c1_1	GO:0070647	protein modification by small protein conjugation or removal	biological_process
Soil_1_scaffold_48294_c1_1	GO:0071704	organic substance metabolic process	biological_process
Soil_1_scaffold_48294_c1_1	GO:0075136	response to host	biological_process
Soil_1_scaffold_48294_c1_1	GO:0075342	disruption by symbiont of host cell PML body	biological_process
Soil_1_scaffold_48294_c1_1	GO:0075528	modulation by virus of host immune response	biological_process
Soil_1_scaffold_48294_c1_1	GO:0080090	regulation of primary metabolic process	biological_process
Soil_1_scaffold_48294_c1_1	GO:0080134	regulation of response to stress	biological_process
Soil_1_scaffold_48294_c1_1	GO:0140096	catalytic activity, acting on a protein	molecular_function
Soil_1_scaffold_48294_c1_1	GO:1901564	organonitrogen compound metabolic process	biological_process
Soil_1_scaffold_48294_c1_1	GO:2001141	regulation of RNA biosynthetic process	biological_process
Soil_1_scaffold_48472_c1_3	GO:0003674	molecular_function	molecular_function
Soil_1_scaffold_48472_c1_3	GO:0003676	nucleic acid binding	molecular_function
Soil_1_scaffold_48472_c1_3	GO:0003677	DNA binding	molecular_function
Soil_1_scaffold_48472_c1_3	GO:0003688	DNA replication origin binding	molecular_function
Soil_1_scaffold_48472_c1_3	GO:0003824	catalytic activity	molecular_function
Soil_1_scaffold_48472_c1_3	GO:0004386	helicase activity	molecular_function
Soil_1_scaffold_48472_c1_3	GO:0005488	binding	molecular_function
Soil_1_scaffold_48472_c1_3	GO:0005575	cellular_component	cellular_component
Soil_1_scaffold_48472_c1_3	GO:0008150	biological_process	biological_process
Soil_1_scaffold_48472_c1_3	GO:0016032	viral process	biological_process
Soil_1_scaffold_48472_c1_3	GO:0016462	pyrophosphatase activity	molecular_function
Soil_1_scaffold_48472_c1_3	GO:0016787	hydrolase activity	molecular_function
Soil_1_scaffold_48472_c1_3	GO:0016817	hydrolase activity, acting on acid anhydrides	molecular_function
Soil_1_scaffold_48472_c1_3	GO:0017111	ribonucleoside triphosphate phosphatase activity	molecular_function
Soil_1_scaffold_48472_c1_3	GO:0018995	host cellular component	cellular_component
Soil_1_scaffold_48472_c1_3	GO:0019058	viral life cycle	biological_process
Soil_1_scaffold_48472_c1_3	GO:0019079	viral genome replication	biological_process
Soil_1_scaffold_48472_c1_3	GO:0033643	host cell part	cellular_component
Soil_1_scaffold_48472_c1_3	GO:0033646	host intracellular part	cellular_component
Soil_1_scaffold_48472_c1_3	GO:0033647	host intracellular organelle	cellular_component
Soil_1_scaffold_48472_c1_3	GO:0039693	viral DNA genome replication	biological_process
Soil_1_scaffold_48472_c1_3	GO:0042025	host cell nucleus	cellular_component
Soil_1_scaffold_48472_c1_3	GO:0043656	host intracellular region	cellular_component
Soil_1_scaffold_48472_c1_3	GO:0043657	host cell	cellular_component
Soil_1_scaffold_48472_c1_3	GO:0044215	obsolete other organism	cellular_component
Soil_1_scaffold_48472_c1_3	GO:0044216	obsolete other organism cell	cellular_component
Soil_1_scaffold_48472_c1_3	GO:0044217	other organism part	cellular_component
Soil_1_scaffold_48472_c1_3	GO:0044403	biological process involved in symbiotic interaction	biological_process
Soil_1_scaffold_48472_c1_3	GO:0044419	biological process involved in interspecies interaction between organisms	biological_process
Soil_1_scaffold_48472_c1_3	GO:0097159	organic cyclic compound binding	molecular_function
Soil_1_scaffold_48472_c1_3	GO:1901363	heterocyclic compound binding	molecular_function
Soil_1_scaffold_49027_c1_1	GO:0003674	molecular_function	molecular_function
Soil_1_scaffold_49027_c1_1	GO:0003676	nucleic acid binding	molecular_function
Soil_1_scaffold_49027_c1_1	GO:0003677	DNA binding	molecular_function
Soil_1_scaffold_49027_c1_1	GO:0003688	DNA replication origin binding	molecular_function
Soil_1_scaffold_49027_c1_1	GO:0003824	catalytic activity	molecular_function
Soil_1_scaffold_49027_c1_1	GO:0004386	helicase activity	molecular_function
Soil_1_scaffold_49027_c1_1	GO:0005488	binding	molecular_function
Soil_1_scaffold_49027_c1_1	GO:0005575	cellular_component	cellular_component
Soil_1_scaffold_49027_c1_1	GO:0008150	biological_process	biological_process
Soil_1_scaffold_49027_c1_1	GO:0016032	viral process	biological_process
Soil_1_scaffold_49027_c1_1	GO:0016462	pyrophosphatase activity	molecular_function
Soil_1_scaffold_49027_c1_1	GO:0016787	hydrolase activity	molecular_function
Soil_1_scaffold_49027_c1_1	GO:0016817	hydrolase activity, acting on acid anhydrides	molecular_function
Soil_1_scaffold_49027_c1_1	GO:0017111	ribonucleoside triphosphate phosphatase activity	molecular_function
Soil_1_scaffold_49027_c1_1	GO:0018995	host cellular component	cellular_component
Soil_1_scaffold_49027_c1_1	GO:0019058	viral life cycle	biological_process
Soil_1_scaffold_49027_c1_1	GO:0019079	viral genome replication	biological_process
Soil_1_scaffold_49027_c1_1	GO:0033643	host cell part	cellular_component
Soil_1_scaffold_49027_c1_1	GO:0033646	host intracellular part	cellular_component
Soil_1_scaffold_49027_c1_1	GO:0033647	host intracellular organelle	cellular_component
Soil_1_scaffold_49027_c1_1	GO:0039693	viral DNA genome replication	biological_process
Soil_1_scaffold_49027_c1_1	GO:0042025	host cell nucleus	cellular_component
Soil_1_scaffold_49027_c1_1	GO:0043656	host intracellular region	cellular_component
Soil_1_scaffold_49027_c1_1	GO:0043657	host cell	cellular_component
Soil_1_scaffold_49027_c1_1	GO:0044215	obsolete other organism	cellular_component
Soil_1_scaffold_49027_c1_1	GO:0044216	obsolete other organism cell	cellular_component
Soil_1_scaffold_49027_c1_1	GO:0044217	other organism part	cellular_component
Soil_1_scaffold_49027_c1_1	GO:0044403	biological process involved in symbiotic interaction	biological_process
Soil_1_scaffold_49027_c1_1	GO:0044419	biological process involved in interspecies interaction between organisms	biological_process
Soil_1_scaffold_49027_c1_1	GO:0097159	organic cyclic compound binding	molecular_function
Soil_1_scaffold_49027_c1_1	GO:1901363	heterocyclic compound binding	molecular_function
Soil_1_scaffold_49027_c1_2	GO:0003674	molecular_function	molecular_function
Soil_1_scaffold_49027_c1_2	GO:0003676	nucleic acid binding	molecular_function
Soil_1_scaffold_49027_c1_2	GO:0003677	DNA binding	molecular_function
Soil_1_scaffold_49027_c1_2	GO:0003688	DNA replication origin binding	molecular_function
Soil_1_scaffold_49027_c1_2	GO:0005488	binding	molecular_function
Soil_1_scaffold_49027_c1_2	GO:0005575	cellular_component	cellular_component
Soil_1_scaffold_49027_c1_2	GO:0008150	biological_process	biological_process
Soil_1_scaffold_49027_c1_2	GO:0016032	viral process	biological_process
Soil_1_scaffold_49027_c1_2	GO:0018995	host cellular component	cellular_component
Soil_1_scaffold_49027_c1_2	GO:0019058	viral life cycle	biological_process
Soil_1_scaffold_49027_c1_2	GO:0019079	viral genome replication	biological_process
Soil_1_scaffold_49027_c1_2	GO:0033643	host cell part	cellular_component
Soil_1_scaffold_49027_c1_2	GO:0033646	host intracellular part	cellular_component
Soil_1_scaffold_49027_c1_2	GO:0033647	host intracellular organelle	cellular_component
Soil_1_scaffold_49027_c1_2	GO:0039693	viral DNA genome replication	biological_process
Soil_1_scaffold_49027_c1_2	GO:0042025	host cell nucleus	cellular_component
Soil_1_scaffold_49027_c1_2	GO:0043656	host intracellular region	cellular_component
Soil_1_scaffold_49027_c1_2	GO:0043657	host cell	cellular_component
Soil_1_scaffold_49027_c1_2	GO:0044215	obsolete other organism	cellular_component
Soil_1_scaffold_49027_c1_2	GO:0044216	obsolete other organism cell	cellular_component
Soil_1_scaffold_49027_c1_2	GO:0044217	other organism part	cellular_component
Soil_1_scaffold_49027_c1_2	GO:0044403	biological process involved in symbiotic interaction	biological_process
Soil_1_scaffold_49027_c1_2	GO:0044419	biological process involved in interspecies interaction between organisms	biological_process
Soil_1_scaffold_49027_c1_2	GO:0097159	organic cyclic compound binding	molecular_function
Soil_1_scaffold_49027_c1_2	GO:1901363	heterocyclic compound binding	molecular_function
Soil_1_scaffold_50162_c1_2	GO:0003674	molecular_function	molecular_function
Soil_1_scaffold_50162_c1_2	GO:0003676	nucleic acid binding	molecular_function
Soil_1_scaffold_50162_c1_2	GO:0003677	DNA binding	molecular_function
Soil_1_scaffold_50162_c1_2	GO:0003688	DNA replication origin binding	molecular_function
Soil_1_scaffold_50162_c1_2	GO:0003824	catalytic activity	molecular_function
Soil_1_scaffold_50162_c1_2	GO:0004386	helicase activity	molecular_function
Soil_1_scaffold_50162_c1_2	GO:0005488	binding	molecular_function
Soil_1_scaffold_50162_c1_2	GO:0005575	cellular_component	cellular_component
Soil_1_scaffold_50162_c1_2	GO:0008150	biological_process	biological_process
Soil_1_scaffold_50162_c1_2	GO:0016032	viral process	biological_process
Soil_1_scaffold_50162_c1_2	GO:0016462	pyrophosphatase activity	molecular_function
Soil_1_scaffold_50162_c1_2	GO:0016787	hydrolase activity	molecular_function
Soil_1_scaffold_50162_c1_2	GO:0016817	hydrolase activity, acting on acid anhydrides	molecular_function
Soil_1_scaffold_50162_c1_2	GO:0017111	ribonucleoside triphosphate phosphatase activity	molecular_function
Soil_1_scaffold_50162_c1_2	GO:0018995	host cellular component	cellular_component
Soil_1_scaffold_50162_c1_2	GO:0019058	viral life cycle	biological_process
Soil_1_scaffold_50162_c1_2	GO:0019079	viral genome replication	biological_process
Soil_1_scaffold_50162_c1_2	GO:0033643	host cell part	cellular_component
Soil_1_scaffold_50162_c1_2	GO:0033646	host intracellular part	cellular_component
Soil_1_scaffold_50162_c1_2	GO:0033647	host intracellular organelle	cellular_component
Soil_1_scaffold_50162_c1_2	GO:0039693	viral DNA genome replication	biological_process
Soil_1_scaffold_50162_c1_2	GO:0042025	host cell nucleus	cellular_component
Soil_1_scaffold_50162_c1_2	GO:0043656	host intracellular region	cellular_component
Soil_1_scaffold_50162_c1_2	GO:0043657	host cell	cellular_component
Soil_1_scaffold_50162_c1_2	GO:0044215	obsolete other organism	cellular_component
Soil_1_scaffold_50162_c1_2	GO:0044216	obsolete other organism cell	cellular_component
Soil_1_scaffold_50162_c1_2	GO:0044217	other organism part	cellular_component
Soil_1_scaffold_50162_c1_2	GO:0044403	biological process involved in symbiotic interaction	biological_process
Soil_1_scaffold_50162_c1_2	GO:0044419	biological process involved in interspecies interaction between organisms	biological_process
Soil_1_scaffold_50162_c1_2	GO:0097159	organic cyclic compound binding	molecular_function
Soil_1_scaffold_50162_c1_2	GO:1901363	heterocyclic compound binding	molecular_function
Soil_1_scaffold_50813_c1_1	GO:0003674	molecular_function	molecular_function
Soil_1_scaffold_50813_c1_1	GO:0003676	nucleic acid binding	molecular_function
Soil_1_scaffold_50813_c1_1	GO:0003677	DNA binding	molecular_function
Soil_1_scaffold_50813_c1_1	GO:0003688	DNA replication origin binding	molecular_function
Soil_1_scaffold_50813_c1_1	GO:0003824	catalytic activity	molecular_function
Soil_1_scaffold_50813_c1_1	GO:0004386	helicase activity	molecular_function
Soil_1_scaffold_50813_c1_1	GO:0005488	binding	molecular_function
Soil_1_scaffold_50813_c1_1	GO:0005575	cellular_component	cellular_component
Soil_1_scaffold_50813_c1_1	GO:0008150	biological_process	biological_process
Soil_1_scaffold_50813_c1_1	GO:0016032	viral process	biological_process
Soil_1_scaffold_50813_c1_1	GO:0016462	pyrophosphatase activity	molecular_function
Soil_1_scaffold_50813_c1_1	GO:0016787	hydrolase activity	molecular_function
Soil_1_scaffold_50813_c1_1	GO:0016817	hydrolase activity, acting on acid anhydrides	molecular_function
Soil_1_scaffold_50813_c1_1	GO:0017111	ribonucleoside triphosphate phosphatase activity	molecular_function
Soil_1_scaffold_50813_c1_1	GO:0018995	host cellular component	cellular_component
Soil_1_scaffold_50813_c1_1	GO:0019058	viral life cycle	biological_process
Soil_1_scaffold_50813_c1_1	GO:0019079	viral genome replication	biological_process
Soil_1_scaffold_50813_c1_1	GO:0033643	host cell part	cellular_component
Soil_1_scaffold_50813_c1_1	GO:0033646	host intracellular part	cellular_component
Soil_1_scaffold_50813_c1_1	GO:0033647	host intracellular organelle	cellular_component
Soil_1_scaffold_50813_c1_1	GO:0039693	viral DNA genome replication	biological_process
Soil_1_scaffold_50813_c1_1	GO:0042025	host cell nucleus	cellular_component
Soil_1_scaffold_50813_c1_1	GO:0043656	host intracellular region	cellular_component
Soil_1_scaffold_50813_c1_1	GO:0043657	host cell	cellular_component
Soil_1_scaffold_50813_c1_1	GO:0044215	obsolete other organism	cellular_component
Soil_1_scaffold_50813_c1_1	GO:0044216	obsolete other organism cell	cellular_component
Soil_1_scaffold_50813_c1_1	GO:0044217	other organism part	cellular_component
Soil_1_scaffold_50813_c1_1	GO:0044403	biological process involved in symbiotic interaction	biological_process
Soil_1_scaffold_50813_c1_1	GO:0044419	biological process involved in interspecies interaction between organisms	biological_process
Soil_1_scaffold_50813_c1_1	GO:0097159	organic cyclic compound binding	molecular_function
Soil_1_scaffold_50813_c1_1	GO:1901363	heterocyclic compound binding	molecular_function
Soil_1_scaffold_51252_c1_1	GO:0003674	molecular_function	molecular_function
Soil_1_scaffold_51252_c1_1	GO:0003676	nucleic acid binding	molecular_function
Soil_1_scaffold_51252_c1_1	GO:0003677	DNA binding	molecular_function
Soil_1_scaffold_51252_c1_1	GO:0003688	DNA replication origin binding	molecular_function
Soil_1_scaffold_51252_c1_1	GO:0005488	binding	molecular_function
Soil_1_scaffold_51252_c1_1	GO:0005575	cellular_component	cellular_component
Soil_1_scaffold_51252_c1_1	GO:0008150	biological_process	biological_process
Soil_1_scaffold_51252_c1_1	GO:0016032	viral process	biological_process
Soil_1_scaffold_51252_c1_1	GO:0018995	host cellular component	cellular_component
Soil_1_scaffold_51252_c1_1	GO:0019058	viral life cycle	biological_process
Soil_1_scaffold_51252_c1_1	GO:0019079	viral genome replication	biological_process
Soil_1_scaffold_51252_c1_1	GO:0033643	host cell part	cellular_component
Soil_1_scaffold_51252_c1_1	GO:0033646	host intracellular part	cellular_component
Soil_1_scaffold_51252_c1_1	GO:0033647	host intracellular organelle	cellular_component
Soil_1_scaffold_51252_c1_1	GO:0039693	viral DNA genome replication	biological_process
Soil_1_scaffold_51252_c1_1	GO:0042025	host cell nucleus	cellular_component
Soil_1_scaffold_51252_c1_1	GO:0043656	host intracellular region	cellular_component
Soil_1_scaffold_51252_c1_1	GO:0043657	host cell	cellular_component
Soil_1_scaffold_51252_c1_1	GO:0044215	obsolete other organism	cellular_component
Soil_1_scaffold_51252_c1_1	GO:0044216	obsolete other organism cell	cellular_component
Soil_1_scaffold_51252_c1_1	GO:0044217	other organism part	cellular_component
Soil_1_scaffold_51252_c1_1	GO:0044403	biological process involved in symbiotic interaction	biological_process
Soil_1_scaffold_51252_c1_1	GO:0044419	biological process involved in interspecies interaction between organisms	biological_process
Soil_1_scaffold_51252_c1_1	GO:0097159	organic cyclic compound binding	molecular_function
Soil_1_scaffold_51252_c1_1	GO:1901363	heterocyclic compound binding	molecular_function
Soil_1_scaffold_51286_c1_1	GO:0003674	molecular_function	molecular_function
Soil_1_scaffold_51286_c1_1	GO:0003676	nucleic acid binding	molecular_function
Soil_1_scaffold_51286_c1_1	GO:0003677	DNA binding	molecular_function
Soil_1_scaffold_51286_c1_1	GO:0003688	DNA replication origin binding	molecular_function
Soil_1_scaffold_51286_c1_1	GO:0005488	binding	molecular_function
Soil_1_scaffold_51286_c1_1	GO:0005575	cellular_component	cellular_component
Soil_1_scaffold_51286_c1_1	GO:0008150	biological_process	biological_process
Soil_1_scaffold_51286_c1_1	GO:0016032	viral process	biological_process
Soil_1_scaffold_51286_c1_1	GO:0018995	host cellular component	cellular_component
Soil_1_scaffold_51286_c1_1	GO:0019058	viral life cycle	biological_process
Soil_1_scaffold_51286_c1_1	GO:0019079	viral genome replication	biological_process
Soil_1_scaffold_51286_c1_1	GO:0033643	host cell part	cellular_component
Soil_1_scaffold_51286_c1_1	GO:0033646	host intracellular part	cellular_component
Soil_1_scaffold_51286_c1_1	GO:0033647	host intracellular organelle	cellular_component
Soil_1_scaffold_51286_c1_1	GO:0039693	viral DNA genome replication	biological_process
Soil_1_scaffold_51286_c1_1	GO:0042025	host cell nucleus	cellular_component
Soil_1_scaffold_51286_c1_1	GO:0043656	host intracellular region	cellular_component
Soil_1_scaffold_51286_c1_1	GO:0043657	host cell	cellular_component
Soil_1_scaffold_51286_c1_1	GO:0044215	obsolete other organism	cellular_component
Soil_1_scaffold_51286_c1_1	GO:0044216	obsolete other organism cell	cellular_component
Soil_1_scaffold_51286_c1_1	GO:0044217	other organism part	cellular_component
Soil_1_scaffold_51286_c1_1	GO:0044403	biological process involved in symbiotic interaction	biological_process
Soil_1_scaffold_51286_c1_1	GO:0044419	biological process involved in interspecies interaction between organisms	biological_process
Soil_1_scaffold_51286_c1_1	GO:0097159	organic cyclic compound binding	molecular_function
Soil_1_scaffold_51286_c1_1	GO:1901363	heterocyclic compound binding	molecular_function
Soil_1_scaffold_51355_c1_1	GO:0003674	molecular_function	molecular_function
Soil_1_scaffold_51355_c1_1	GO:0003676	nucleic acid binding	molecular_function
Soil_1_scaffold_51355_c1_1	GO:0003677	DNA binding	molecular_function
Soil_1_scaffold_51355_c1_1	GO:0003688	DNA replication origin binding	molecular_function
Soil_1_scaffold_51355_c1_1	GO:0005488	binding	molecular_function
Soil_1_scaffold_51355_c1_1	GO:0005575	cellular_component	cellular_component
Soil_1_scaffold_51355_c1_1	GO:0008150	biological_process	biological_process
Soil_1_scaffold_51355_c1_1	GO:0016032	viral process	biological_process
Soil_1_scaffold_51355_c1_1	GO:0018995	host cellular component	cellular_component
Soil_1_scaffold_51355_c1_1	GO:0019058	viral life cycle	biological_process
Soil_1_scaffold_51355_c1_1	GO:0019079	viral genome replication	biological_process
Soil_1_scaffold_51355_c1_1	GO:0033643	host cell part	cellular_component
Soil_1_scaffold_51355_c1_1	GO:0033646	host intracellular part	cellular_component
Soil_1_scaffold_51355_c1_1	GO:0033647	host intracellular organelle	cellular_component
Soil_1_scaffold_51355_c1_1	GO:0039693	viral DNA genome replication	biological_process
Soil_1_scaffold_51355_c1_1	GO:0042025	host cell nucleus	cellular_component
Soil_1_scaffold_51355_c1_1	GO:0043656	host intracellular region	cellular_component
Soil_1_scaffold_51355_c1_1	GO:0043657	host cell	cellular_component
Soil_1_scaffold_51355_c1_1	GO:0044215	obsolete other organism	cellular_component
Soil_1_scaffold_51355_c1_1	GO:0044216	obsolete other organism cell	cellular_component
Soil_1_scaffold_51355_c1_1	GO:0044217	other organism part	cellular_component
Soil_1_scaffold_51355_c1_1	GO:0044403	biological process involved in symbiotic interaction	biological_process
Soil_1_scaffold_51355_c1_1	GO:0044419	biological process involved in interspecies interaction between organisms	biological_process
Soil_1_scaffold_51355_c1_1	GO:0097159	organic cyclic compound binding	molecular_function
Soil_1_scaffold_51355_c1_1	GO:1901363	heterocyclic compound binding	molecular_function
Soil_1_scaffold_51387_c1_1	GO:0003674	molecular_function	molecular_function
Soil_1_scaffold_51387_c1_1	GO:0003676	nucleic acid binding	molecular_function
Soil_1_scaffold_51387_c1_1	GO:0003677	DNA binding	molecular_function
Soil_1_scaffold_51387_c1_1	GO:0003688	DNA replication origin binding	molecular_function
Soil_1_scaffold_51387_c1_1	GO:0003824	catalytic activity	molecular_function
Soil_1_scaffold_51387_c1_1	GO:0004386	helicase activity	molecular_function
Soil_1_scaffold_51387_c1_1	GO:0005488	binding	molecular_function
Soil_1_scaffold_51387_c1_1	GO:0005575	cellular_component	cellular_component
Soil_1_scaffold_51387_c1_1	GO:0008150	biological_process	biological_process
Soil_1_scaffold_51387_c1_1	GO:0016032	viral process	biological_process
Soil_1_scaffold_51387_c1_1	GO:0016462	pyrophosphatase activity	molecular_function
Soil_1_scaffold_51387_c1_1	GO:0016787	hydrolase activity	molecular_function
Soil_1_scaffold_51387_c1_1	GO:0016817	hydrolase activity, acting on acid anhydrides	molecular_function
Soil_1_scaffold_51387_c1_1	GO:0017111	ribonucleoside triphosphate phosphatase activity	molecular_function
Soil_1_scaffold_51387_c1_1	GO:0018995	host cellular component	cellular_component
Soil_1_scaffold_51387_c1_1	GO:0019058	viral life cycle	biological_process
Soil_1_scaffold_51387_c1_1	GO:0019079	viral genome replication	biological_process
Soil_1_scaffold_51387_c1_1	GO:0033643	host cell part	cellular_component
Soil_1_scaffold_51387_c1_1	GO:0033646	host intracellular part	cellular_component
Soil_1_scaffold_51387_c1_1	GO:0033647	host intracellular organelle	cellular_component
Soil_1_scaffold_51387_c1_1	GO:0039693	viral DNA genome replication	biological_process
Soil_1_scaffold_51387_c1_1	GO:0042025	host cell nucleus	cellular_component
Soil_1_scaffold_51387_c1_1	GO:0043656	host intracellular region	cellular_component
Soil_1_scaffold_51387_c1_1	GO:0043657	host cell	cellular_component
Soil_1_scaffold_51387_c1_1	GO:0044215	obsolete other organism	cellular_component
Soil_1_scaffold_51387_c1_1	GO:0044216	obsolete other organism cell	cellular_component
Soil_1_scaffold_51387_c1_1	GO:0044217	other organism part	cellular_component
Soil_1_scaffold_51387_c1_1	GO:0044403	biological process involved in symbiotic interaction	biological_process
Soil_1_scaffold_51387_c1_1	GO:0044419	biological process involved in interspecies interaction between organisms	biological_process
Soil_1_scaffold_51387_c1_1	GO:0097159	organic cyclic compound binding	molecular_function
Soil_1_scaffold_51387_c1_1	GO:1901363	heterocyclic compound binding	molecular_function
Soil_1_scaffold_52520_c1_1	GO:0000166	nucleotide binding	molecular_function
Soil_1_scaffold_52520_c1_1	GO:0003674	molecular_function	molecular_function
Soil_1_scaffold_52520_c1_1	GO:0003824	catalytic activity	molecular_function
Soil_1_scaffold_52520_c1_1	GO:0004799	thymidylate synthase activity	molecular_function
Soil_1_scaffold_52520_c1_1	GO:0005488	binding	molecular_function
Soil_1_scaffold_52520_c1_1	GO:0008150	biological_process	biological_process
Soil_1_scaffold_52520_c1_1	GO:0008152	metabolic process	biological_process
Soil_1_scaffold_52520_c1_1	GO:0008168	methyltransferase activity	molecular_function
Soil_1_scaffold_52520_c1_1	GO:0016740	transferase activity	molecular_function
Soil_1_scaffold_52520_c1_1	GO:0032259	methylation	biological_process
Soil_1_scaffold_52520_c1_1	GO:0036094	small molecule binding	molecular_function
Soil_1_scaffold_52520_c1_1	GO:0040007	growth	biological_process
Soil_1_scaffold_52520_c1_1	GO:0043167	ion binding	molecular_function
Soil_1_scaffold_52520_c1_1	GO:0043168	anion binding	molecular_function
Soil_1_scaffold_52520_c1_1	GO:0048037	obsolete cofactor binding	molecular_function
Soil_1_scaffold_52520_c1_1	GO:0050660	flavin adenine dinucleotide binding	molecular_function
Soil_1_scaffold_52520_c1_1	GO:0050661	NADP binding	molecular_function
Soil_1_scaffold_52520_c1_1	GO:0050662	obsolete coenzyme binding	molecular_function
Soil_1_scaffold_52520_c1_1	GO:0050797	thymidylate synthase (FAD) activity	molecular_function
Soil_1_scaffold_52520_c1_1	GO:0070402	NADPH binding	molecular_function
Soil_1_scaffold_52520_c1_1	GO:0097159	organic cyclic compound binding	molecular_function
Soil_1_scaffold_52520_c1_1	GO:1901265	nucleoside phosphate binding	molecular_function
Soil_1_scaffold_52520_c1_1	GO:1901363	heterocyclic compound binding	molecular_function
Soil_1_scaffold_52555_c1_1	GO:0003674	molecular_function	molecular_function
Soil_1_scaffold_52555_c1_1	GO:0003824	catalytic activity	molecular_function
Soil_1_scaffold_52555_c1_1	GO:0005575	cellular_component	cellular_component
Soil_1_scaffold_52555_c1_1	GO:0005622	intracellular anatomical structure	cellular_component
Soil_1_scaffold_52555_c1_1	GO:0005623	obsolete cell	cellular_component
Soil_1_scaffold_52555_c1_1	GO:0005634	nucleus	cellular_component
Soil_1_scaffold_52555_c1_1	GO:0006259	DNA metabolic process	biological_process
Soil_1_scaffold_52555_c1_1	GO:0006725	cellular aromatic compound metabolic process	biological_process
Soil_1_scaffold_52555_c1_1	GO:0006807	nitrogen compound metabolic process	biological_process
Soil_1_scaffold_52555_c1_1	GO:0008150	biological_process	biological_process
Soil_1_scaffold_52555_c1_1	GO:0008152	metabolic process	biological_process
Soil_1_scaffold_52555_c1_1	GO:0009058	biosynthetic process	biological_process
Soil_1_scaffold_52555_c1_1	GO:0009059	macromolecule biosynthetic process	biological_process
Soil_1_scaffold_52555_c1_1	GO:0009987	cellular process	biological_process
Soil_1_scaffold_52555_c1_1	GO:0016740	transferase activity	molecular_function
Soil_1_scaffold_52555_c1_1	GO:0016779	nucleotidyltransferase activity	molecular_function
Soil_1_scaffold_52555_c1_1	GO:0018130	heterocycle biosynthetic process	biological_process
Soil_1_scaffold_52555_c1_1	GO:0019438	aromatic compound biosynthetic process	biological_process
Soil_1_scaffold_52555_c1_1	GO:0034061	DNA polymerase activity	molecular_function
Soil_1_scaffold_52555_c1_1	GO:0034641	cellular nitrogen compound metabolic process	biological_process
Soil_1_scaffold_52555_c1_1	GO:0034645	obsolete cellular macromolecule biosynthetic process	biological_process
Soil_1_scaffold_52555_c1_1	GO:0043170	macromolecule metabolic process	biological_process
Soil_1_scaffold_52555_c1_1	GO:0043226	organelle	cellular_component
Soil_1_scaffold_52555_c1_1	GO:0043229	intracellular organelle	cellular_component
Soil_1_scaffold_52555_c1_1	GO:0044237	cellular metabolic process	biological_process
Soil_1_scaffold_52555_c1_1	GO:0044238	primary metabolic process	biological_process
Soil_1_scaffold_52555_c1_1	GO:0044249	cellular biosynthetic process	biological_process
Soil_1_scaffold_52555_c1_1	GO:0044260	obsolete cellular macromolecule metabolic process	biological_process
Soil_1_scaffold_52555_c1_1	GO:0044271	cellular nitrogen compound biosynthetic process	biological_process
Soil_1_scaffold_52555_c1_1	GO:0044424	obsolete intracellular part	cellular_component
Soil_1_scaffold_52555_c1_1	GO:0044464	obsolete cell part	cellular_component
Soil_1_scaffold_52555_c1_1	GO:0046483	heterocycle metabolic process	biological_process
Soil_1_scaffold_52555_c1_1	GO:0071704	organic substance metabolic process	biological_process
Soil_1_scaffold_52555_c1_1	GO:0071897	DNA biosynthetic process	biological_process
Soil_1_scaffold_52555_c1_1	GO:0090304	nucleic acid metabolic process	biological_process
Soil_1_scaffold_52555_c1_1	GO:0140097	catalytic activity, acting on DNA	molecular_function
Soil_1_scaffold_52555_c1_1	GO:1901360	organic cyclic compound metabolic process	biological_process
Soil_1_scaffold_52555_c1_1	GO:1901362	organic cyclic compound biosynthetic process	biological_process
Soil_1_scaffold_52555_c1_1	GO:1901576	organic substance biosynthetic process	biological_process
Soil_1_scaffold_53619_c1_2	GO:0003674	molecular_function	molecular_function
Soil_1_scaffold_53619_c1_2	GO:0003676	nucleic acid binding	molecular_function
Soil_1_scaffold_53619_c1_2	GO:0003677	DNA binding	molecular_function
Soil_1_scaffold_53619_c1_2	GO:0003688	DNA replication origin binding	molecular_function
Soil_1_scaffold_53619_c1_2	GO:0005488	binding	molecular_function
Soil_1_scaffold_53619_c1_2	GO:0005575	cellular_component	cellular_component
Soil_1_scaffold_53619_c1_2	GO:0008150	biological_process	biological_process
Soil_1_scaffold_53619_c1_2	GO:0016032	viral process	biological_process
Soil_1_scaffold_53619_c1_2	GO:0018995	host cellular component	cellular_component
Soil_1_scaffold_53619_c1_2	GO:0019058	viral life cycle	biological_process
Soil_1_scaffold_53619_c1_2	GO:0019079	viral genome replication	biological_process
Soil_1_scaffold_53619_c1_2	GO:0033643	host cell part	cellular_component
Soil_1_scaffold_53619_c1_2	GO:0033646	host intracellular part	cellular_component
Soil_1_scaffold_53619_c1_2	GO:0033647	host intracellular organelle	cellular_component
Soil_1_scaffold_53619_c1_2	GO:0039693	viral DNA genome replication	biological_process
Soil_1_scaffold_53619_c1_2	GO:0042025	host cell nucleus	cellular_component
Soil_1_scaffold_53619_c1_2	GO:0043656	host intracellular region	cellular_component
Soil_1_scaffold_53619_c1_2	GO:0043657	host cell	cellular_component
Soil_1_scaffold_53619_c1_2	GO:0044215	obsolete other organism	cellular_component
Soil_1_scaffold_53619_c1_2	GO:0044216	obsolete other organism cell	cellular_component
Soil_1_scaffold_53619_c1_2	GO:0044217	other organism part	cellular_component
Soil_1_scaffold_53619_c1_2	GO:0044403	biological process involved in symbiotic interaction	biological_process
Soil_1_scaffold_53619_c1_2	GO:0044419	biological process involved in interspecies interaction between organisms	biological_process
Soil_1_scaffold_53619_c1_2	GO:0097159	organic cyclic compound binding	molecular_function
Soil_1_scaffold_53619_c1_2	GO:1901363	heterocyclic compound binding	molecular_function
Soil_1_scaffold_54472_c1_1	GO:0003674	molecular_function	molecular_function
Soil_1_scaffold_54472_c1_1	GO:0003676	nucleic acid binding	molecular_function
Soil_1_scaffold_54472_c1_1	GO:0003677	DNA binding	molecular_function
Soil_1_scaffold_54472_c1_1	GO:0003688	DNA replication origin binding	molecular_function
Soil_1_scaffold_54472_c1_1	GO:0003824	catalytic activity	molecular_function
Soil_1_scaffold_54472_c1_1	GO:0004386	helicase activity	molecular_function
Soil_1_scaffold_54472_c1_1	GO:0005488	binding	molecular_function
Soil_1_scaffold_54472_c1_1	GO:0005575	cellular_component	cellular_component
Soil_1_scaffold_54472_c1_1	GO:0008150	biological_process	biological_process
Soil_1_scaffold_54472_c1_1	GO:0016032	viral process	biological_process
Soil_1_scaffold_54472_c1_1	GO:0016462	pyrophosphatase activity	molecular_function
Soil_1_scaffold_54472_c1_1	GO:0016787	hydrolase activity	molecular_function
Soil_1_scaffold_54472_c1_1	GO:0016817	hydrolase activity, acting on acid anhydrides	molecular_function
Soil_1_scaffold_54472_c1_1	GO:0017111	ribonucleoside triphosphate phosphatase activity	molecular_function
Soil_1_scaffold_54472_c1_1	GO:0018995	host cellular component	cellular_component
Soil_1_scaffold_54472_c1_1	GO:0019058	viral life cycle	biological_process
Soil_1_scaffold_54472_c1_1	GO:0019079	viral genome replication	biological_process
Soil_1_scaffold_54472_c1_1	GO:0033643	host cell part	cellular_component
Soil_1_scaffold_54472_c1_1	GO:0033646	host intracellular part	cellular_component
Soil_1_scaffold_54472_c1_1	GO:0033647	host intracellular organelle	cellular_component
Soil_1_scaffold_54472_c1_1	GO:0039693	viral DNA genome replication	biological_process
Soil_1_scaffold_54472_c1_1	GO:0042025	host cell nucleus	cellular_component
Soil_1_scaffold_54472_c1_1	GO:0043656	host intracellular region	cellular_component
Soil_1_scaffold_54472_c1_1	GO:0043657	host cell	cellular_component
Soil_1_scaffold_54472_c1_1	GO:0044215	obsolete other organism	cellular_component
Soil_1_scaffold_54472_c1_1	GO:0044216	obsolete other organism cell	cellular_component
Soil_1_scaffold_54472_c1_1	GO:0044217	other organism part	cellular_component
Soil_1_scaffold_54472_c1_1	GO:0044403	biological process involved in symbiotic interaction	biological_process
Soil_1_scaffold_54472_c1_1	GO:0044419	biological process involved in interspecies interaction between organisms	biological_process
Soil_1_scaffold_54472_c1_1	GO:0097159	organic cyclic compound binding	molecular_function
Soil_1_scaffold_54472_c1_1	GO:1901363	heterocyclic compound binding	molecular_function
Soil_1_scaffold_54787_c1_2	GO:0000030	mannosyltransferase activity	molecular_function
Soil_1_scaffold_54787_c1_2	GO:0000139	Golgi membrane	cellular_component
Soil_1_scaffold_54787_c1_2	GO:0000322	storage vacuole	cellular_component
Soil_1_scaffold_54787_c1_2	GO:0000323	lytic vacuole	cellular_component
Soil_1_scaffold_54787_c1_2	GO:0003674	molecular_function	molecular_function
Soil_1_scaffold_54787_c1_2	GO:0003824	catalytic activity	molecular_function
Soil_1_scaffold_54787_c1_2	GO:0005575	cellular_component	cellular_component
Soil_1_scaffold_54787_c1_2	GO:0005622	intracellular anatomical structure	cellular_component
Soil_1_scaffold_54787_c1_2	GO:0005623	obsolete cell	cellular_component
Soil_1_scaffold_54787_c1_2	GO:0005737	cytoplasm	cellular_component
Soil_1_scaffold_54787_c1_2	GO:0005773	vacuole	cellular_component
Soil_1_scaffold_54787_c1_2	GO:0005774	vacuolar membrane	cellular_component
Soil_1_scaffold_54787_c1_2	GO:0005783	endoplasmic reticulum	cellular_component
Soil_1_scaffold_54787_c1_2	GO:0005789	endoplasmic reticulum membrane	cellular_component
Soil_1_scaffold_54787_c1_2	GO:0005794	Golgi apparatus	cellular_component
Soil_1_scaffold_54787_c1_2	GO:0006629	lipid metabolic process	biological_process
Soil_1_scaffold_54787_c1_2	GO:0006643	membrane lipid metabolic process	biological_process
Soil_1_scaffold_54787_c1_2	GO:0006644	phospholipid metabolic process	biological_process
Soil_1_scaffold_54787_c1_2	GO:0006664	glycolipid metabolic process	biological_process
Soil_1_scaffold_54787_c1_2	GO:0006665	sphingolipid metabolic process	biological_process
Soil_1_scaffold_54787_c1_2	GO:0006673	inositol phosphoceramide metabolic process	biological_process
Soil_1_scaffold_54787_c1_2	GO:0006687	glycosphingolipid metabolic process	biological_process
Soil_1_scaffold_54787_c1_2	GO:0006688	glycosphingolipid biosynthetic process	biological_process
Soil_1_scaffold_54787_c1_2	GO:0006793	phosphorus metabolic process	biological_process
Soil_1_scaffold_54787_c1_2	GO:0006807	nitrogen compound metabolic process	biological_process
Soil_1_scaffold_54787_c1_2	GO:0008150	biological_process	biological_process
Soil_1_scaffold_54787_c1_2	GO:0008152	metabolic process	biological_process
Soil_1_scaffold_54787_c1_2	GO:0008610	lipid biosynthetic process	biological_process
Soil_1_scaffold_54787_c1_2	GO:0008654	phospholipid biosynthetic process	biological_process
Soil_1_scaffold_54787_c1_2	GO:0009058	biosynthetic process	biological_process
Soil_1_scaffold_54787_c1_2	GO:0009247	glycolipid biosynthetic process	biological_process
Soil_1_scaffold_54787_c1_2	GO:0009987	cellular process	biological_process
Soil_1_scaffold_54787_c1_2	GO:0012505	endomembrane system	cellular_component
Soil_1_scaffold_54787_c1_2	GO:0016020	membrane	cellular_component
Soil_1_scaffold_54787_c1_2	GO:0016740	transferase activity	molecular_function
Soil_1_scaffold_54787_c1_2	GO:0016757	glycosyltransferase activity	molecular_function
Soil_1_scaffold_54787_c1_2	GO:0016758	hexosyltransferase activity	molecular_function
Soil_1_scaffold_54787_c1_2	GO:0019637	organophosphate metabolic process	biological_process
Soil_1_scaffold_54787_c1_2	GO:0030148	sphingolipid biosynthetic process	biological_process
Soil_1_scaffold_54787_c1_2	GO:0031090	organelle membrane	cellular_component
Soil_1_scaffold_54787_c1_2	GO:0031224	obsolete intrinsic component of membrane	cellular_component
Soil_1_scaffold_54787_c1_2	GO:0031501	mannosyltransferase complex	cellular_component
Soil_1_scaffold_54787_c1_2	GO:0031984	organelle subcompartment	cellular_component
Soil_1_scaffold_54787_c1_2	GO:0043226	organelle	cellular_component
Soil_1_scaffold_54787_c1_2	GO:0043229	intracellular organelle	cellular_component
Soil_1_scaffold_54787_c1_2	GO:0044237	cellular metabolic process	biological_process
Soil_1_scaffold_54787_c1_2	GO:0044238	primary metabolic process	biological_process
Soil_1_scaffold_54787_c1_2	GO:0044249	cellular biosynthetic process	biological_process
Soil_1_scaffold_54787_c1_2	GO:0044255	cellular lipid metabolic process	biological_process
Soil_1_scaffold_54787_c1_2	GO:0044422	obsolete organelle part	cellular_component
Soil_1_scaffold_54787_c1_2	GO:0044424	obsolete intracellular part	cellular_component
Soil_1_scaffold_54787_c1_2	GO:0044425	obsolete membrane part	cellular_component
Soil_1_scaffold_54787_c1_2	GO:0044431	obsolete Golgi apparatus part	cellular_component
Soil_1_scaffold_54787_c1_2	GO:0044432	obsolete endoplasmic reticulum part	cellular_component
Soil_1_scaffold_54787_c1_2	GO:0044437	obsolete vacuolar part	cellular_component
Soil_1_scaffold_54787_c1_2	GO:0044444	obsolete cytoplasmic part	cellular_component
Soil_1_scaffold_54787_c1_2	GO:0044446	obsolete intracellular organelle part	cellular_component
Soil_1_scaffold_54787_c1_2	GO:0044464	obsolete cell part	cellular_component
Soil_1_scaffold_54787_c1_2	GO:0046467	membrane lipid biosynthetic process	biological_process
Soil_1_scaffold_54787_c1_2	GO:0070085	glycosylation	biological_process
Soil_1_scaffold_54787_c1_2	GO:0071704	organic substance metabolic process	biological_process
Soil_1_scaffold_54787_c1_2	GO:0090407	organophosphate biosynthetic process	biological_process
Soil_1_scaffold_54787_c1_2	GO:0097502	mannosylation	biological_process
Soil_1_scaffold_54787_c1_2	GO:0098588	bounding membrane of organelle	cellular_component
Soil_1_scaffold_54787_c1_2	GO:0098791	Golgi apparatus subcompartment	cellular_component
Soil_1_scaffold_54787_c1_2	GO:0098827	endoplasmic reticulum subcompartment	cellular_component
Soil_1_scaffold_54787_c1_2	GO:0098852	lytic vacuole membrane	cellular_component
Soil_1_scaffold_54787_c1_2	GO:1901135	carbohydrate derivative metabolic process	biological_process
Soil_1_scaffold_54787_c1_2	GO:1901137	carbohydrate derivative biosynthetic process	biological_process
Soil_1_scaffold_54787_c1_2	GO:1901564	organonitrogen compound metabolic process	biological_process
Soil_1_scaffold_54787_c1_2	GO:1901566	organonitrogen compound biosynthetic process	biological_process
Soil_1_scaffold_54787_c1_2	GO:1901576	organic substance biosynthetic process	biological_process
Soil_1_scaffold_54787_c1_2	GO:1902494	catalytic complex	cellular_component
Soil_1_scaffold_54787_c1_2	GO:1903509	liposaccharide metabolic process	biological_process
Soil_1_scaffold_54787_c1_2	GO:1990234	transferase complex	cellular_component
Soil_1_scaffold_54965_c1_1	GO:0003674	molecular_function	molecular_function
Soil_1_scaffold_54965_c1_1	GO:0003824	catalytic activity	molecular_function
Soil_1_scaffold_54965_c1_1	GO:0003896	DNA primase activity	molecular_function
Soil_1_scaffold_54965_c1_1	GO:0006259	DNA metabolic process	biological_process
Soil_1_scaffold_54965_c1_1	GO:0006260	DNA replication	biological_process
Soil_1_scaffold_54965_c1_1	GO:0006269	DNA replication, synthesis of RNA primer	biological_process
Soil_1_scaffold_54965_c1_1	GO:0006725	cellular aromatic compound metabolic process	biological_process
Soil_1_scaffold_54965_c1_1	GO:0006807	nitrogen compound metabolic process	biological_process
Soil_1_scaffold_54965_c1_1	GO:0008150	biological_process	biological_process
Soil_1_scaffold_54965_c1_1	GO:0008152	metabolic process	biological_process
Soil_1_scaffold_54965_c1_1	GO:0009058	biosynthetic process	biological_process
Soil_1_scaffold_54965_c1_1	GO:0009059	macromolecule biosynthetic process	biological_process
Soil_1_scaffold_54965_c1_1	GO:0009987	cellular process	biological_process
Soil_1_scaffold_54965_c1_1	GO:0016032	viral process	biological_process
Soil_1_scaffold_54965_c1_1	GO:0016070	RNA metabolic process	biological_process
Soil_1_scaffold_54965_c1_1	GO:0016462	pyrophosphatase activity	molecular_function
Soil_1_scaffold_54965_c1_1	GO:0016740	transferase activity	molecular_function
Soil_1_scaffold_54965_c1_1	GO:0016779	nucleotidyltransferase activity	molecular_function
Soil_1_scaffold_54965_c1_1	GO:0016787	hydrolase activity	molecular_function
Soil_1_scaffold_54965_c1_1	GO:0016817	hydrolase activity, acting on acid anhydrides	molecular_function
Soil_1_scaffold_54965_c1_1	GO:0017111	ribonucleoside triphosphate phosphatase activity	molecular_function
Soil_1_scaffold_54965_c1_1	GO:0018130	heterocycle biosynthetic process	biological_process
Soil_1_scaffold_54965_c1_1	GO:0019058	viral life cycle	biological_process
Soil_1_scaffold_54965_c1_1	GO:0019079	viral genome replication	biological_process
Soil_1_scaffold_54965_c1_1	GO:0019438	aromatic compound biosynthetic process	biological_process
Soil_1_scaffold_54965_c1_1	GO:0032774	RNA biosynthetic process	biological_process
Soil_1_scaffold_54965_c1_1	GO:0034641	cellular nitrogen compound metabolic process	biological_process
Soil_1_scaffold_54965_c1_1	GO:0034645	obsolete cellular macromolecule biosynthetic process	biological_process
Soil_1_scaffold_54965_c1_1	GO:0039693	viral DNA genome replication	biological_process
Soil_1_scaffold_54965_c1_1	GO:0043170	macromolecule metabolic process	biological_process
Soil_1_scaffold_54965_c1_1	GO:0044237	cellular metabolic process	biological_process
Soil_1_scaffold_54965_c1_1	GO:0044238	primary metabolic process	biological_process
Soil_1_scaffold_54965_c1_1	GO:0044249	cellular biosynthetic process	biological_process
Soil_1_scaffold_54965_c1_1	GO:0044260	obsolete cellular macromolecule metabolic process	biological_process
Soil_1_scaffold_54965_c1_1	GO:0044271	cellular nitrogen compound biosynthetic process	biological_process
Soil_1_scaffold_54965_c1_1	GO:0044403	biological process involved in symbiotic interaction	biological_process
Soil_1_scaffold_54965_c1_1	GO:0044419	biological process involved in interspecies interaction between organisms	biological_process
Soil_1_scaffold_54965_c1_1	GO:0046483	heterocycle metabolic process	biological_process
Soil_1_scaffold_54965_c1_1	GO:0071704	organic substance metabolic process	biological_process
Soil_1_scaffold_54965_c1_1	GO:0090304	nucleic acid metabolic process	biological_process
Soil_1_scaffold_54965_c1_1	GO:0097747	RNA polymerase activity	molecular_function
Soil_1_scaffold_54965_c1_1	GO:0140098	catalytic activity, acting on RNA	molecular_function
Soil_1_scaffold_54965_c1_1	GO:1901360	organic cyclic compound metabolic process	biological_process
Soil_1_scaffold_54965_c1_1	GO:1901362	organic cyclic compound biosynthetic process	biological_process
Soil_1_scaffold_54965_c1_1	GO:1901576	organic substance biosynthetic process	biological_process
Soil_1_scaffold_54965_c1_2	GO:0003674	molecular_function	molecular_function
Soil_1_scaffold_54965_c1_2	GO:0003824	catalytic activity	molecular_function
Soil_1_scaffold_54965_c1_2	GO:0003896	DNA primase activity	molecular_function
Soil_1_scaffold_54965_c1_2	GO:0006259	DNA metabolic process	biological_process
Soil_1_scaffold_54965_c1_2	GO:0006260	DNA replication	biological_process
Soil_1_scaffold_54965_c1_2	GO:0006269	DNA replication, synthesis of RNA primer	biological_process
Soil_1_scaffold_54965_c1_2	GO:0006725	cellular aromatic compound metabolic process	biological_process
Soil_1_scaffold_54965_c1_2	GO:0006807	nitrogen compound metabolic process	biological_process
Soil_1_scaffold_54965_c1_2	GO:0008150	biological_process	biological_process
Soil_1_scaffold_54965_c1_2	GO:0008152	metabolic process	biological_process
Soil_1_scaffold_54965_c1_2	GO:0009058	biosynthetic process	biological_process
Soil_1_scaffold_54965_c1_2	GO:0009059	macromolecule biosynthetic process	biological_process
Soil_1_scaffold_54965_c1_2	GO:0009987	cellular process	biological_process
Soil_1_scaffold_54965_c1_2	GO:0016032	viral process	biological_process
Soil_1_scaffold_54965_c1_2	GO:0016070	RNA metabolic process	biological_process
Soil_1_scaffold_54965_c1_2	GO:0016462	pyrophosphatase activity	molecular_function
Soil_1_scaffold_54965_c1_2	GO:0016740	transferase activity	molecular_function
Soil_1_scaffold_54965_c1_2	GO:0016779	nucleotidyltransferase activity	molecular_function
Soil_1_scaffold_54965_c1_2	GO:0016787	hydrolase activity	molecular_function
Soil_1_scaffold_54965_c1_2	GO:0016817	hydrolase activity, acting on acid anhydrides	molecular_function
Soil_1_scaffold_54965_c1_2	GO:0017111	ribonucleoside triphosphate phosphatase activity	molecular_function
Soil_1_scaffold_54965_c1_2	GO:0018130	heterocycle biosynthetic process	biological_process
Soil_1_scaffold_54965_c1_2	GO:0019058	viral life cycle	biological_process
Soil_1_scaffold_54965_c1_2	GO:0019079	viral genome replication	biological_process
Soil_1_scaffold_54965_c1_2	GO:0019438	aromatic compound biosynthetic process	biological_process
Soil_1_scaffold_54965_c1_2	GO:0032774	RNA biosynthetic process	biological_process
Soil_1_scaffold_54965_c1_2	GO:0034641	cellular nitrogen compound metabolic process	biological_process
Soil_1_scaffold_54965_c1_2	GO:0034645	obsolete cellular macromolecule biosynthetic process	biological_process
Soil_1_scaffold_54965_c1_2	GO:0039693	viral DNA genome replication	biological_process
Soil_1_scaffold_54965_c1_2	GO:0043170	macromolecule metabolic process	biological_process
Soil_1_scaffold_54965_c1_2	GO:0044237	cellular metabolic process	biological_process
Soil_1_scaffold_54965_c1_2	GO:0044238	primary metabolic process	biological_process
Soil_1_scaffold_54965_c1_2	GO:0044249	cellular biosynthetic process	biological_process
Soil_1_scaffold_54965_c1_2	GO:0044260	obsolete cellular macromolecule metabolic process	biological_process
Soil_1_scaffold_54965_c1_2	GO:0044271	cellular nitrogen compound biosynthetic process	biological_process
Soil_1_scaffold_54965_c1_2	GO:0044403	biological process involved in symbiotic interaction	biological_process
Soil_1_scaffold_54965_c1_2	GO:0044419	biological process involved in interspecies interaction between organisms	biological_process
Soil_1_scaffold_54965_c1_2	GO:0046483	heterocycle metabolic process	biological_process
Soil_1_scaffold_54965_c1_2	GO:0071704	organic substance metabolic process	biological_process
Soil_1_scaffold_54965_c1_2	GO:0090304	nucleic acid metabolic process	biological_process
Soil_1_scaffold_54965_c1_2	GO:0097747	RNA polymerase activity	molecular_function
Soil_1_scaffold_54965_c1_2	GO:0140098	catalytic activity, acting on RNA	molecular_function
Soil_1_scaffold_54965_c1_2	GO:1901360	organic cyclic compound metabolic process	biological_process
Soil_1_scaffold_54965_c1_2	GO:1901362	organic cyclic compound biosynthetic process	biological_process
Soil_1_scaffold_54965_c1_2	GO:1901576	organic substance biosynthetic process	biological_process
Soil_1_scaffold_55412_c1_2	GO:0003674	molecular_function	molecular_function
Soil_1_scaffold_55412_c1_2	GO:0003676	nucleic acid binding	molecular_function
Soil_1_scaffold_55412_c1_2	GO:0003677	DNA binding	molecular_function
Soil_1_scaffold_55412_c1_2	GO:0003688	DNA replication origin binding	molecular_function
Soil_1_scaffold_55412_c1_2	GO:0003824	catalytic activity	molecular_function
Soil_1_scaffold_55412_c1_2	GO:0004386	helicase activity	molecular_function
Soil_1_scaffold_55412_c1_2	GO:0005488	binding	molecular_function
Soil_1_scaffold_55412_c1_2	GO:0005575	cellular_component	cellular_component
Soil_1_scaffold_55412_c1_2	GO:0008150	biological_process	biological_process
Soil_1_scaffold_55412_c1_2	GO:0016032	viral process	biological_process
Soil_1_scaffold_55412_c1_2	GO:0016462	pyrophosphatase activity	molecular_function
Soil_1_scaffold_55412_c1_2	GO:0016787	hydrolase activity	molecular_function
Soil_1_scaffold_55412_c1_2	GO:0016817	hydrolase activity, acting on acid anhydrides	molecular_function
Soil_1_scaffold_55412_c1_2	GO:0017111	ribonucleoside triphosphate phosphatase activity	molecular_function
Soil_1_scaffold_55412_c1_2	GO:0018995	host cellular component	cellular_component
Soil_1_scaffold_55412_c1_2	GO:0019058	viral life cycle	biological_process
Soil_1_scaffold_55412_c1_2	GO:0019079	viral genome replication	biological_process
Soil_1_scaffold_55412_c1_2	GO:0033643	host cell part	cellular_component
Soil_1_scaffold_55412_c1_2	GO:0033646	host intracellular part	cellular_component
Soil_1_scaffold_55412_c1_2	GO:0033647	host intracellular organelle	cellular_component
Soil_1_scaffold_55412_c1_2	GO:0039693	viral DNA genome replication	biological_process
Soil_1_scaffold_55412_c1_2	GO:0042025	host cell nucleus	cellular_component
Soil_1_scaffold_55412_c1_2	GO:0043656	host intracellular region	cellular_component
Soil_1_scaffold_55412_c1_2	GO:0043657	host cell	cellular_component
Soil_1_scaffold_55412_c1_2	GO:0044215	obsolete other organism	cellular_component
Soil_1_scaffold_55412_c1_2	GO:0044216	obsolete other organism cell	cellular_component
Soil_1_scaffold_55412_c1_2	GO:0044217	other organism part	cellular_component
Soil_1_scaffold_55412_c1_2	GO:0044403	biological process involved in symbiotic interaction	biological_process
Soil_1_scaffold_55412_c1_2	GO:0044419	biological process involved in interspecies interaction between organisms	biological_process
Soil_1_scaffold_55412_c1_2	GO:0097159	organic cyclic compound binding	molecular_function
Soil_1_scaffold_55412_c1_2	GO:1901363	heterocyclic compound binding	molecular_function
Soil_1_scaffold_55421_c1_2	GO:0000075	cell cycle checkpoint signaling	biological_process
Soil_1_scaffold_55421_c1_2	GO:0000077	DNA damage checkpoint signaling	biological_process
Soil_1_scaffold_55421_c1_2	GO:0000151	ubiquitin ligase complex	cellular_component
Soil_1_scaffold_55421_c1_2	GO:0000209	protein polyubiquitination	biological_process
Soil_1_scaffold_55421_c1_2	GO:0000278	mitotic cell cycle	biological_process
Soil_1_scaffold_55421_c1_2	GO:0003674	molecular_function	molecular_function
Soil_1_scaffold_55421_c1_2	GO:0003824	catalytic activity	molecular_function
Soil_1_scaffold_55421_c1_2	GO:0005488	binding	molecular_function
Soil_1_scaffold_55421_c1_2	GO:0005515	protein binding	molecular_function
Soil_1_scaffold_55421_c1_2	GO:0005575	cellular_component	cellular_component
Soil_1_scaffold_55421_c1_2	GO:0005622	intracellular anatomical structure	cellular_component
Soil_1_scaffold_55421_c1_2	GO:0005623	obsolete cell	cellular_component
Soil_1_scaffold_55421_c1_2	GO:0005737	cytoplasm	cellular_component
Soil_1_scaffold_55421_c1_2	GO:0005813	centrosome	cellular_component
Soil_1_scaffold_55421_c1_2	GO:0005815	microtubule organizing center	cellular_component
Soil_1_scaffold_55421_c1_2	GO:0005829	cytosol	cellular_component
Soil_1_scaffold_55421_c1_2	GO:0005856	cytoskeleton	cellular_component
Soil_1_scaffold_55421_c1_2	GO:0006508	proteolysis	biological_process
Soil_1_scaffold_55421_c1_2	GO:0006807	nitrogen compound metabolic process	biological_process
Soil_1_scaffold_55421_c1_2	GO:0006950	response to stress	biological_process
Soil_1_scaffold_55421_c1_2	GO:0006974	DNA damage response	biological_process
Soil_1_scaffold_55421_c1_2	GO:0007049	cell cycle	biological_process
Soil_1_scaffold_55421_c1_2	GO:0007093	mitotic cell cycle checkpoint signaling	biological_process
Soil_1_scaffold_55421_c1_2	GO:0007275	multicellular organism development	biological_process
Soil_1_scaffold_55421_c1_2	GO:0007346	regulation of mitotic cell cycle	biological_process
Soil_1_scaffold_55421_c1_2	GO:0007399	nervous system development	biological_process
Soil_1_scaffold_55421_c1_2	GO:0008150	biological_process	biological_process
Soil_1_scaffold_55421_c1_2	GO:0008152	metabolic process	biological_process
Soil_1_scaffold_55421_c1_2	GO:0009056	catabolic process	biological_process
Soil_1_scaffold_55421_c1_2	GO:0009057	macromolecule catabolic process	biological_process
Soil_1_scaffold_55421_c1_2	GO:0009987	cellular process	biological_process
Soil_1_scaffold_55421_c1_2	GO:0010498	proteasomal protein catabolic process	biological_process
Soil_1_scaffold_55421_c1_2	GO:0010564	regulation of cell cycle process	biological_process
Soil_1_scaffold_55421_c1_2	GO:0010720	positive regulation of cell development	biological_process
Soil_1_scaffold_55421_c1_2	GO:0010769	regulation of cell morphogenesis involved in differentiation	biological_process
Soil_1_scaffold_55421_c1_2	GO:0010770	positive regulation of cell morphogenesis involved in differentiation	biological_process
Soil_1_scaffold_55421_c1_2	GO:0010948	negative regulation of cell cycle process	biological_process
Soil_1_scaffold_55421_c1_2	GO:0010975	regulation of neuron projection development	biological_process
Soil_1_scaffold_55421_c1_2	GO:0010976	positive regulation of neuron projection development	biological_process
Soil_1_scaffold_55421_c1_2	GO:0015630	microtubule cytoskeleton	cellular_component
Soil_1_scaffold_55421_c1_2	GO:0016567	protein ubiquitination	biological_process
Soil_1_scaffold_55421_c1_2	GO:0016740	transferase activity	molecular_function
Soil_1_scaffold_55421_c1_2	GO:0019005	SCF ubiquitin ligase complex	cellular_component
Soil_1_scaffold_55421_c1_2	GO:0019538	protein metabolic process	biological_process
Soil_1_scaffold_55421_c1_2	GO:0022008	neurogenesis	biological_process
Soil_1_scaffold_55421_c1_2	GO:0022402	cell cycle process	biological_process
Soil_1_scaffold_55421_c1_2	GO:0022603	regulation of anatomical structure morphogenesis	biological_process
Soil_1_scaffold_55421_c1_2	GO:0022604	regulation of cell morphogenesis	biological_process
Soil_1_scaffold_55421_c1_2	GO:0030154	cell differentiation	biological_process
Soil_1_scaffold_55421_c1_2	GO:0030163	protein catabolic process	biological_process
Soil_1_scaffold_55421_c1_2	GO:0030332	cyclin binding	molecular_function
Soil_1_scaffold_55421_c1_2	GO:0030334	regulation of cell migration	biological_process
Soil_1_scaffold_55421_c1_2	GO:0030335	positive regulation of cell migration	biological_process
Soil_1_scaffold_55421_c1_2	GO:0031344	regulation of cell projection organization	biological_process
Soil_1_scaffold_55421_c1_2	GO:0031346	positive regulation of cell projection organization	biological_process
Soil_1_scaffold_55421_c1_2	GO:0031570	DNA integrity checkpoint signaling	biological_process
Soil_1_scaffold_55421_c1_2	GO:0031571	mitotic G1 DNA damage checkpoint signaling	biological_process
Soil_1_scaffold_55421_c1_2	GO:0032446	protein modification by small protein conjugation	biological_process
Soil_1_scaffold_55421_c1_2	GO:0032501	multicellular organismal process	biological_process
Soil_1_scaffold_55421_c1_2	GO:0032502	developmental process	biological_process
Soil_1_scaffold_55421_c1_2	GO:0032879	regulation of localization	biological_process
Soil_1_scaffold_55421_c1_2	GO:0033554	cellular response to stress	biological_process
Soil_1_scaffold_55421_c1_2	GO:0036211	protein modification process	biological_process
Soil_1_scaffold_55421_c1_2	GO:0036477	somatodendritic compartment	cellular_component
Soil_1_scaffold_55421_c1_2	GO:0040012	regulation of locomotion	biological_process
Soil_1_scaffold_55421_c1_2	GO:0040017	positive regulation of locomotion	biological_process
Soil_1_scaffold_55421_c1_2	GO:0043025	neuronal cell body	cellular_component
Soil_1_scaffold_55421_c1_2	GO:0043170	macromolecule metabolic process	biological_process
Soil_1_scaffold_55421_c1_2	GO:0043226	organelle	cellular_component
Soil_1_scaffold_55421_c1_2	GO:0043229	intracellular organelle	cellular_component
Soil_1_scaffold_55421_c1_2	GO:0043412	macromolecule modification	biological_process
Soil_1_scaffold_55421_c1_2	GO:0044237	cellular metabolic process	biological_process
Soil_1_scaffold_55421_c1_2	GO:0044238	primary metabolic process	biological_process
Soil_1_scaffold_55421_c1_2	GO:0044248	cellular catabolic process	biological_process
Soil_1_scaffold_55421_c1_2	GO:0044260	obsolete cellular macromolecule metabolic process	biological_process
Soil_1_scaffold_55421_c1_2	GO:0044265	obsolete cellular macromolecule catabolic process	biological_process
Soil_1_scaffold_55421_c1_2	GO:0044297	cell body	cellular_component
Soil_1_scaffold_55421_c1_2	GO:0044422	obsolete organelle part	cellular_component
Soil_1_scaffold_55421_c1_2	GO:0044424	obsolete intracellular part	cellular_component
Soil_1_scaffold_55421_c1_2	GO:0044430	obsolete cytoskeletal part	cellular_component
Soil_1_scaffold_55421_c1_2	GO:0044444	obsolete cytoplasmic part	cellular_component
Soil_1_scaffold_55421_c1_2	GO:0044446	obsolete intracellular organelle part	cellular_component
Soil_1_scaffold_55421_c1_2	GO:0044464	obsolete cell part	cellular_component
Soil_1_scaffold_55421_c1_2	GO:0044773	mitotic DNA damage checkpoint signaling	biological_process
Soil_1_scaffold_55421_c1_2	GO:0044774	mitotic DNA integrity checkpoint signaling	biological_process
Soil_1_scaffold_55421_c1_2	GO:0044819	mitotic G1/S transition checkpoint signaling	biological_process
Soil_1_scaffold_55421_c1_2	GO:0045595	regulation of cell differentiation	biological_process
Soil_1_scaffold_55421_c1_2	GO:0045597	positive regulation of cell differentiation	biological_process
Soil_1_scaffold_55421_c1_2	GO:0045664	regulation of neuron differentiation	biological_process
Soil_1_scaffold_55421_c1_2	GO:0045666	positive regulation of neuron differentiation	biological_process
Soil_1_scaffold_55421_c1_2	GO:0045786	negative regulation of cell cycle	biological_process
Soil_1_scaffold_55421_c1_2	GO:0045930	negative regulation of mitotic cell cycle	biological_process
Soil_1_scaffold_55421_c1_2	GO:0048518	positive regulation of biological process	biological_process
Soil_1_scaffold_55421_c1_2	GO:0048519	negative regulation of biological process	biological_process
Soil_1_scaffold_55421_c1_2	GO:0048522	positive regulation of cellular process	biological_process
Soil_1_scaffold_55421_c1_2	GO:0048523	negative regulation of cellular process	biological_process
Soil_1_scaffold_55421_c1_2	GO:0048699	generation of neurons	biological_process
Soil_1_scaffold_55421_c1_2	GO:0048731	system development	biological_process
Soil_1_scaffold_55421_c1_2	GO:0048814	regulation of dendrite morphogenesis	biological_process
Soil_1_scaffold_55421_c1_2	GO:0048856	anatomical structure development	biological_process
Soil_1_scaffold_55421_c1_2	GO:0048869	cellular developmental process	biological_process
Soil_1_scaffold_55421_c1_2	GO:0050767	regulation of neurogenesis	biological_process
Soil_1_scaffold_55421_c1_2	GO:0050769	positive regulation of neurogenesis	biological_process
Soil_1_scaffold_55421_c1_2	GO:0050773	regulation of dendrite development	biological_process
Soil_1_scaffold_55421_c1_2	GO:0050775	positive regulation of dendrite morphogenesis	biological_process
Soil_1_scaffold_55421_c1_2	GO:0050789	regulation of biological process	biological_process
Soil_1_scaffold_55421_c1_2	GO:0050793	regulation of developmental process	biological_process
Soil_1_scaffold_55421_c1_2	GO:0050794	regulation of cellular process	biological_process
Soil_1_scaffold_55421_c1_2	GO:0050896	response to stimulus	biological_process
Soil_1_scaffold_55421_c1_2	GO:0051094	positive regulation of developmental process	biological_process
Soil_1_scaffold_55421_c1_2	GO:0051128	regulation of cellular component organization	biological_process
Soil_1_scaffold_55421_c1_2	GO:0051130	positive regulation of cellular component organization	biological_process
Soil_1_scaffold_55421_c1_2	GO:0051239	regulation of multicellular organismal process	biological_process
Soil_1_scaffold_55421_c1_2	GO:0051240	positive regulation of multicellular organismal process	biological_process
Soil_1_scaffold_55421_c1_2	GO:0051270	obsolete regulation of cellular component movement	biological_process
Soil_1_scaffold_55421_c1_2	GO:0051272	obsolete positive regulation of cellular component movement	biological_process
Soil_1_scaffold_55421_c1_2	GO:0051603	proteolysis involved in protein catabolic process	biological_process
Soil_1_scaffold_55421_c1_2	GO:0051716	cellular response to stimulus	biological_process
Soil_1_scaffold_55421_c1_2	GO:0051726	regulation of cell cycle	biological_process
Soil_1_scaffold_55421_c1_2	GO:0051960	regulation of nervous system development	biological_process
Soil_1_scaffold_55421_c1_2	GO:0051962	positive regulation of nervous system development	biological_process
Soil_1_scaffold_55421_c1_2	GO:0060284	regulation of cell development	biological_process
Soil_1_scaffold_55421_c1_2	GO:0065007	biological regulation	biological_process
Soil_1_scaffold_55421_c1_2	GO:0070647	protein modification by small protein conjugation or removal	biological_process
Soil_1_scaffold_55421_c1_2	GO:0071704	organic substance metabolic process	biological_process
Soil_1_scaffold_55421_c1_2	GO:0097458	obsolete neuron part	cellular_component
Soil_1_scaffold_55421_c1_2	GO:0120035	regulation of plasma membrane bounded cell projection organization	biological_process
Soil_1_scaffold_55421_c1_2	GO:0140096	catalytic activity, acting on a protein	molecular_function
Soil_1_scaffold_55421_c1_2	GO:1900006	positive regulation of dendrite development	biological_process
Soil_1_scaffold_55421_c1_2	GO:1901564	organonitrogen compound metabolic process	biological_process
Soil_1_scaffold_55421_c1_2	GO:1901565	organonitrogen compound catabolic process	biological_process
Soil_1_scaffold_55421_c1_2	GO:1901575	organic substance catabolic process	biological_process
Soil_1_scaffold_55421_c1_2	GO:1901987	regulation of cell cycle phase transition	biological_process
Soil_1_scaffold_55421_c1_2	GO:1901988	negative regulation of cell cycle phase transition	biological_process
Soil_1_scaffold_55421_c1_2	GO:1901990	regulation of mitotic cell cycle phase transition	biological_process
Soil_1_scaffold_55421_c1_2	GO:1901991	negative regulation of mitotic cell cycle phase transition	biological_process
Soil_1_scaffold_55421_c1_2	GO:1902494	catalytic complex	cellular_component
Soil_1_scaffold_55421_c1_2	GO:1902806	regulation of cell cycle G1/S phase transition	biological_process
Soil_1_scaffold_55421_c1_2	GO:1902807	negative regulation of cell cycle G1/S phase transition	biological_process
Soil_1_scaffold_55421_c1_2	GO:1903047	mitotic cell cycle process	biological_process
Soil_1_scaffold_55421_c1_2	GO:1990234	transferase complex	cellular_component
Soil_1_scaffold_55421_c1_2	GO:2000026	regulation of multicellular organismal development	biological_process
Soil_1_scaffold_55421_c1_2	GO:2000045	regulation of G1/S transition of mitotic cell cycle	biological_process
Soil_1_scaffold_55421_c1_2	GO:2000134	negative regulation of G1/S transition of mitotic cell cycle	biological_process
Soil_1_scaffold_55421_c1_2	GO:2000145	regulation of cell motility	biological_process
Soil_1_scaffold_55421_c1_2	GO:2000147	positive regulation of cell motility	biological_process
Soil_1_scaffold_55421_c1_2	GO:2001222	regulation of neuron migration	biological_process
Soil_1_scaffold_55421_c1_2	GO:2001224	positive regulation of neuron migration	biological_process
Soil_1_scaffold_55893_c1_1	GO:0003674	molecular_function	molecular_function
Soil_1_scaffold_55893_c1_1	GO:0003676	nucleic acid binding	molecular_function
Soil_1_scaffold_55893_c1_1	GO:0003677	DNA binding	molecular_function
Soil_1_scaffold_55893_c1_1	GO:0005488	binding	molecular_function
Soil_1_scaffold_55893_c1_1	GO:0097159	organic cyclic compound binding	molecular_function
Soil_1_scaffold_55893_c1_1	GO:1901363	heterocyclic compound binding	molecular_function
Soil_1_scaffold_57380_c1_1	GO:0003674	molecular_function	molecular_function
Soil_1_scaffold_57380_c1_1	GO:0003676	nucleic acid binding	molecular_function
Soil_1_scaffold_57380_c1_1	GO:0003677	DNA binding	molecular_function
Soil_1_scaffold_57380_c1_1	GO:0003688	DNA replication origin binding	molecular_function
Soil_1_scaffold_57380_c1_1	GO:0003824	catalytic activity	molecular_function
Soil_1_scaffold_57380_c1_1	GO:0004386	helicase activity	molecular_function
Soil_1_scaffold_57380_c1_1	GO:0005488	binding	molecular_function
Soil_1_scaffold_57380_c1_1	GO:0005575	cellular_component	cellular_component
Soil_1_scaffold_57380_c1_1	GO:0008150	biological_process	biological_process
Soil_1_scaffold_57380_c1_1	GO:0016032	viral process	biological_process
Soil_1_scaffold_57380_c1_1	GO:0016462	pyrophosphatase activity	molecular_function
Soil_1_scaffold_57380_c1_1	GO:0016787	hydrolase activity	molecular_function
Soil_1_scaffold_57380_c1_1	GO:0016817	hydrolase activity, acting on acid anhydrides	molecular_function
Soil_1_scaffold_57380_c1_1	GO:0017111	ribonucleoside triphosphate phosphatase activity	molecular_function
Soil_1_scaffold_57380_c1_1	GO:0018995	host cellular component	cellular_component
Soil_1_scaffold_57380_c1_1	GO:0019058	viral life cycle	biological_process
Soil_1_scaffold_57380_c1_1	GO:0019079	viral genome replication	biological_process
Soil_1_scaffold_57380_c1_1	GO:0033643	host cell part	cellular_component
Soil_1_scaffold_57380_c1_1	GO:0033646	host intracellular part	cellular_component
Soil_1_scaffold_57380_c1_1	GO:0033647	host intracellular organelle	cellular_component
Soil_1_scaffold_57380_c1_1	GO:0039693	viral DNA genome replication	biological_process
Soil_1_scaffold_57380_c1_1	GO:0042025	host cell nucleus	cellular_component
Soil_1_scaffold_57380_c1_1	GO:0043656	host intracellular region	cellular_component
Soil_1_scaffold_57380_c1_1	GO:0043657	host cell	cellular_component
Soil_1_scaffold_57380_c1_1	GO:0044215	obsolete other organism	cellular_component
Soil_1_scaffold_57380_c1_1	GO:0044216	obsolete other organism cell	cellular_component
Soil_1_scaffold_57380_c1_1	GO:0044217	other organism part	cellular_component
Soil_1_scaffold_57380_c1_1	GO:0044403	biological process involved in symbiotic interaction	biological_process
Soil_1_scaffold_57380_c1_1	GO:0044419	biological process involved in interspecies interaction between organisms	biological_process
Soil_1_scaffold_57380_c1_1	GO:0097159	organic cyclic compound binding	molecular_function
Soil_1_scaffold_57380_c1_1	GO:1901363	heterocyclic compound binding	molecular_function
Soil_1_scaffold_57535_c1_1	GO:0003674	molecular_function	molecular_function
Soil_1_scaffold_57535_c1_1	GO:0003676	nucleic acid binding	molecular_function
Soil_1_scaffold_57535_c1_1	GO:0003677	DNA binding	molecular_function
Soil_1_scaffold_57535_c1_1	GO:0003688	DNA replication origin binding	molecular_function
Soil_1_scaffold_57535_c1_1	GO:0003824	catalytic activity	molecular_function
Soil_1_scaffold_57535_c1_1	GO:0004386	helicase activity	molecular_function
Soil_1_scaffold_57535_c1_1	GO:0005488	binding	molecular_function
Soil_1_scaffold_57535_c1_1	GO:0005575	cellular_component	cellular_component
Soil_1_scaffold_57535_c1_1	GO:0008150	biological_process	biological_process
Soil_1_scaffold_57535_c1_1	GO:0016032	viral process	biological_process
Soil_1_scaffold_57535_c1_1	GO:0016462	pyrophosphatase activity	molecular_function
Soil_1_scaffold_57535_c1_1	GO:0016787	hydrolase activity	molecular_function
Soil_1_scaffold_57535_c1_1	GO:0016817	hydrolase activity, acting on acid anhydrides	molecular_function
Soil_1_scaffold_57535_c1_1	GO:0017111	ribonucleoside triphosphate phosphatase activity	molecular_function
Soil_1_scaffold_57535_c1_1	GO:0018995	host cellular component	cellular_component
Soil_1_scaffold_57535_c1_1	GO:0019058	viral life cycle	biological_process
Soil_1_scaffold_57535_c1_1	GO:0019079	viral genome replication	biological_process
Soil_1_scaffold_57535_c1_1	GO:0033643	host cell part	cellular_component
Soil_1_scaffold_57535_c1_1	GO:0033646	host intracellular part	cellular_component
Soil_1_scaffold_57535_c1_1	GO:0033647	host intracellular organelle	cellular_component
Soil_1_scaffold_57535_c1_1	GO:0039693	viral DNA genome replication	biological_process
Soil_1_scaffold_57535_c1_1	GO:0042025	host cell nucleus	cellular_component
Soil_1_scaffold_57535_c1_1	GO:0043656	host intracellular region	cellular_component
Soil_1_scaffold_57535_c1_1	GO:0043657	host cell	cellular_component
Soil_1_scaffold_57535_c1_1	GO:0044215	obsolete other organism	cellular_component
Soil_1_scaffold_57535_c1_1	GO:0044216	obsolete other organism cell	cellular_component
Soil_1_scaffold_57535_c1_1	GO:0044217	other organism part	cellular_component
Soil_1_scaffold_57535_c1_1	GO:0044403	biological process involved in symbiotic interaction	biological_process
Soil_1_scaffold_57535_c1_1	GO:0044419	biological process involved in interspecies interaction between organisms	biological_process
Soil_1_scaffold_57535_c1_1	GO:0097159	organic cyclic compound binding	molecular_function
Soil_1_scaffold_57535_c1_1	GO:1901363	heterocyclic compound binding	molecular_function
Soil_1_scaffold_57631_c1_1	GO:0001067	transcription regulatory region nucleic acid binding	molecular_function
Soil_1_scaffold_57631_c1_1	GO:0003674	molecular_function	molecular_function
Soil_1_scaffold_57631_c1_1	GO:0003676	nucleic acid binding	molecular_function
Soil_1_scaffold_57631_c1_1	GO:0003677	DNA binding	molecular_function
Soil_1_scaffold_57631_c1_1	GO:0005488	binding	molecular_function
Soil_1_scaffold_57631_c1_1	GO:0005575	cellular_component	cellular_component
Soil_1_scaffold_57631_c1_1	GO:0005622	intracellular anatomical structure	cellular_component
Soil_1_scaffold_57631_c1_1	GO:0005623	obsolete cell	cellular_component
Soil_1_scaffold_57631_c1_1	GO:0005634	nucleus	cellular_component
Soil_1_scaffold_57631_c1_1	GO:0006357	regulation of transcription by RNA polymerase II	biological_process
Soil_1_scaffold_57631_c1_1	GO:0008150	biological_process	biological_process
Soil_1_scaffold_57631_c1_1	GO:0009889	regulation of biosynthetic process	biological_process
Soil_1_scaffold_57631_c1_1	GO:0010468	regulation of gene expression	biological_process
Soil_1_scaffold_57631_c1_1	GO:0010556	regulation of macromolecule biosynthetic process	biological_process
Soil_1_scaffold_57631_c1_1	GO:0019222	regulation of metabolic process	biological_process
Soil_1_scaffold_57631_c1_1	GO:0031323	regulation of cellular metabolic process	biological_process
Soil_1_scaffold_57631_c1_1	GO:0031326	regulation of cellular biosynthetic process	biological_process
Soil_1_scaffold_57631_c1_1	GO:0043226	organelle	cellular_component
Soil_1_scaffold_57631_c1_1	GO:0043229	intracellular organelle	cellular_component
Soil_1_scaffold_57631_c1_1	GO:0044424	obsolete intracellular part	cellular_component
Soil_1_scaffold_57631_c1_1	GO:0044464	obsolete cell part	cellular_component
Soil_1_scaffold_57631_c1_1	GO:0050789	regulation of biological process	biological_process
Soil_1_scaffold_57631_c1_1	GO:0050794	regulation of cellular process	biological_process
Soil_1_scaffold_57631_c1_1	GO:0051171	regulation of nitrogen compound metabolic process	biological_process
Soil_1_scaffold_57631_c1_1	GO:0051252	regulation of RNA metabolic process	biological_process
Soil_1_scaffold_57631_c1_1	GO:0060255	regulation of macromolecule metabolic process	biological_process
Soil_1_scaffold_57631_c1_1	GO:0065007	biological regulation	biological_process
Soil_1_scaffold_57631_c1_1	GO:0080090	regulation of primary metabolic process	biological_process
Soil_1_scaffold_57631_c1_1	GO:0097159	organic cyclic compound binding	molecular_function
Soil_1_scaffold_57631_c1_1	GO:0140110	transcription regulator activity	molecular_function
Soil_1_scaffold_57631_c1_1	GO:1901363	heterocyclic compound binding	molecular_function
Soil_1_scaffold_57631_c1_1	GO:2000112	obsolete regulation of cellular macromolecule biosynthetic process	biological_process
Soil_1_scaffold_57631_c1_1	GO:2001141	regulation of RNA biosynthetic process	biological_process
Soil_1_scaffold_57671_c1_1	GO:0000002	mitochondrial genome maintenance	biological_process
Soil_1_scaffold_57671_c1_1	GO:0000902	cell morphogenesis	biological_process
Soil_1_scaffold_57671_c1_1	GO:0000904	cell morphogenesis involved in differentiation	biological_process
Soil_1_scaffold_57671_c1_1	GO:0001067	transcription regulatory region nucleic acid binding	molecular_function
Soil_1_scaffold_57671_c1_1	GO:0001654	eye development	biological_process
Soil_1_scaffold_57671_c1_1	GO:0001745	compound eye morphogenesis	biological_process
Soil_1_scaffold_57671_c1_1	GO:0003254	regulation of membrane depolarization	biological_process
Soil_1_scaffold_57671_c1_1	GO:0003674	molecular_function	molecular_function
Soil_1_scaffold_57671_c1_1	GO:0003676	nucleic acid binding	molecular_function
Soil_1_scaffold_57671_c1_1	GO:0003677	DNA binding	molecular_function
Soil_1_scaffold_57671_c1_1	GO:0005488	binding	molecular_function
Soil_1_scaffold_57671_c1_1	GO:0005509	calcium ion binding	molecular_function
Soil_1_scaffold_57671_c1_1	GO:0005575	cellular_component	cellular_component
Soil_1_scaffold_57671_c1_1	GO:0005622	intracellular anatomical structure	cellular_component
Soil_1_scaffold_57671_c1_1	GO:0005623	obsolete cell	cellular_component
Soil_1_scaffold_57671_c1_1	GO:0005634	nucleus	cellular_component
Soil_1_scaffold_57671_c1_1	GO:0005667	transcription regulator complex	cellular_component
Soil_1_scaffold_57671_c1_1	GO:0005694	chromosome	cellular_component
Soil_1_scaffold_57671_c1_1	GO:0005700	polytene chromosome	cellular_component
Soil_1_scaffold_57671_c1_1	GO:0006259	DNA metabolic process	biological_process
Soil_1_scaffold_57671_c1_1	GO:0006260	DNA replication	biological_process
Soil_1_scaffold_57671_c1_1	GO:0006264	mitochondrial DNA replication	biological_process
Soil_1_scaffold_57671_c1_1	GO:0006357	regulation of transcription by RNA polymerase II	biological_process
Soil_1_scaffold_57671_c1_1	GO:0006366	transcription by RNA polymerase II	biological_process
Soil_1_scaffold_57671_c1_1	GO:0006468	protein phosphorylation	biological_process
Soil_1_scaffold_57671_c1_1	GO:0006725	cellular aromatic compound metabolic process	biological_process
Soil_1_scaffold_57671_c1_1	GO:0006793	phosphorus metabolic process	biological_process
Soil_1_scaffold_57671_c1_1	GO:0006807	nitrogen compound metabolic process	biological_process
Soil_1_scaffold_57671_c1_1	GO:0006996	organelle organization	biological_process
Soil_1_scaffold_57671_c1_1	GO:0007005	mitochondrion organization	biological_process
Soil_1_scaffold_57671_c1_1	GO:0007049	cell cycle	biological_process
Soil_1_scaffold_57671_c1_1	GO:0007275	multicellular organism development	biological_process
Soil_1_scaffold_57671_c1_1	GO:0007399	nervous system development	biological_process
Soil_1_scaffold_57671_c1_1	GO:0007423	sensory organ development	biological_process
Soil_1_scaffold_57671_c1_1	GO:0008150	biological_process	biological_process
Soil_1_scaffold_57671_c1_1	GO:0008152	metabolic process	biological_process
Soil_1_scaffold_57671_c1_1	GO:0008356	asymmetric cell division	biological_process
Soil_1_scaffold_57671_c1_1	GO:0009058	biosynthetic process	biological_process
Soil_1_scaffold_57671_c1_1	GO:0009059	macromolecule biosynthetic process	biological_process
Soil_1_scaffold_57671_c1_1	GO:0009653	anatomical structure morphogenesis	biological_process
Soil_1_scaffold_57671_c1_1	GO:0009887	animal organ morphogenesis	biological_process
Soil_1_scaffold_57671_c1_1	GO:0009889	regulation of biosynthetic process	biological_process
Soil_1_scaffold_57671_c1_1	GO:0009891	positive regulation of biosynthetic process	biological_process
Soil_1_scaffold_57671_c1_1	GO:0009893	positive regulation of metabolic process	biological_process
Soil_1_scaffold_57671_c1_1	GO:0009987	cellular process	biological_process
Soil_1_scaffold_57671_c1_1	GO:0010467	gene expression	biological_process
Soil_1_scaffold_57671_c1_1	GO:0010468	regulation of gene expression	biological_process
Soil_1_scaffold_57671_c1_1	GO:0010556	regulation of macromolecule biosynthetic process	biological_process
Soil_1_scaffold_57671_c1_1	GO:0010557	positive regulation of macromolecule biosynthetic process	biological_process
Soil_1_scaffold_57671_c1_1	GO:0010604	positive regulation of macromolecule metabolic process	biological_process
Soil_1_scaffold_57671_c1_1	GO:0010628	positive regulation of gene expression	biological_process
Soil_1_scaffold_57671_c1_1	GO:0010941	regulation of cell death	biological_process
Soil_1_scaffold_57671_c1_1	GO:0016043	cellular component organization	biological_process
Soil_1_scaffold_57671_c1_1	GO:0016070	RNA metabolic process	biological_process
Soil_1_scaffold_57671_c1_1	GO:0016310	phosphorylation	biological_process
Soil_1_scaffold_57671_c1_1	GO:0016358	dendrite development	biological_process
Soil_1_scaffold_57671_c1_1	GO:0018130	heterocycle biosynthetic process	biological_process
Soil_1_scaffold_57671_c1_1	GO:0019222	regulation of metabolic process	biological_process
Soil_1_scaffold_57671_c1_1	GO:0019438	aromatic compound biosynthetic process	biological_process
Soil_1_scaffold_57671_c1_1	GO:0019538	protein metabolic process	biological_process
Soil_1_scaffold_57671_c1_1	GO:0022008	neurogenesis	biological_process
Soil_1_scaffold_57671_c1_1	GO:0022402	cell cycle process	biological_process
Soil_1_scaffold_57671_c1_1	GO:0022416	chaeta development	biological_process
Soil_1_scaffold_57671_c1_1	GO:0022603	regulation of anatomical structure morphogenesis	biological_process
Soil_1_scaffold_57671_c1_1	GO:0030030	cell projection organization	biological_process
Soil_1_scaffold_57671_c1_1	GO:0030154	cell differentiation	biological_process
Soil_1_scaffold_57671_c1_1	GO:0030182	neuron differentiation	biological_process
Soil_1_scaffold_57671_c1_1	GO:0031175	neuron projection development	biological_process
Soil_1_scaffold_57671_c1_1	GO:0031323	regulation of cellular metabolic process	biological_process
Soil_1_scaffold_57671_c1_1	GO:0031325	positive regulation of cellular metabolic process	biological_process
Soil_1_scaffold_57671_c1_1	GO:0031326	regulation of cellular biosynthetic process	biological_process
Soil_1_scaffold_57671_c1_1	GO:0031328	positive regulation of cellular biosynthetic process	biological_process
Soil_1_scaffold_57671_c1_1	GO:0032042	mitochondrial DNA metabolic process	biological_process
Soil_1_scaffold_57671_c1_1	GO:0032501	multicellular organismal process	biological_process
Soil_1_scaffold_57671_c1_1	GO:0032502	developmental process	biological_process
Soil_1_scaffold_57671_c1_1	GO:0032774	RNA biosynthetic process	biological_process
Soil_1_scaffold_57671_c1_1	GO:0032989	cellular component morphogenesis	biological_process
Soil_1_scaffold_57671_c1_1	GO:0032990	cell part morphogenesis	biological_process
Soil_1_scaffold_57671_c1_1	GO:0034641	cellular nitrogen compound metabolic process	biological_process
Soil_1_scaffold_57671_c1_1	GO:0034645	obsolete cellular macromolecule biosynthetic process	biological_process
Soil_1_scaffold_57671_c1_1	GO:0036211	protein modification process	biological_process
Soil_1_scaffold_57671_c1_1	GO:0042023	DNA endoreduplication	biological_process
Soil_1_scaffold_57671_c1_1	GO:0042127	regulation of cell population proliferation	biological_process
Soil_1_scaffold_57671_c1_1	GO:0042391	regulation of membrane potential	biological_process
Soil_1_scaffold_57671_c1_1	GO:0042592	homeostatic process	biological_process
Soil_1_scaffold_57671_c1_1	GO:0042981	regulation of apoptotic process	biological_process
Soil_1_scaffold_57671_c1_1	GO:0043067	regulation of programmed cell death	biological_process
Soil_1_scaffold_57671_c1_1	GO:0043167	ion binding	molecular_function
Soil_1_scaffold_57671_c1_1	GO:0043169	cation binding	molecular_function
Soil_1_scaffold_57671_c1_1	GO:0043170	macromolecule metabolic process	biological_process
Soil_1_scaffold_57671_c1_1	GO:0043226	organelle	cellular_component
Soil_1_scaffold_57671_c1_1	GO:0043229	intracellular organelle	cellular_component
Soil_1_scaffold_57671_c1_1	GO:0043412	macromolecule modification	biological_process
Soil_1_scaffold_57671_c1_1	GO:0044237	cellular metabolic process	biological_process
Soil_1_scaffold_57671_c1_1	GO:0044238	primary metabolic process	biological_process
Soil_1_scaffold_57671_c1_1	GO:0044249	cellular biosynthetic process	biological_process
Soil_1_scaffold_57671_c1_1	GO:0044260	obsolete cellular macromolecule metabolic process	biological_process
Soil_1_scaffold_57671_c1_1	GO:0044271	cellular nitrogen compound biosynthetic process	biological_process
Soil_1_scaffold_57671_c1_1	GO:0044424	obsolete intracellular part	cellular_component
Soil_1_scaffold_57671_c1_1	GO:0044464	obsolete cell part	cellular_component
Soil_1_scaffold_57671_c1_1	GO:0044786	cell cycle DNA replication	biological_process
Soil_1_scaffold_57671_c1_1	GO:0045035	sensory organ precursor cell division	biological_process
Soil_1_scaffold_57671_c1_1	GO:0046483	heterocycle metabolic process	biological_process
Soil_1_scaffold_57671_c1_1	GO:0046777	protein autophosphorylation	biological_process
Soil_1_scaffold_57671_c1_1	GO:0046872	metal ion binding	molecular_function
Soil_1_scaffold_57671_c1_1	GO:0048468	cell development	biological_process
Soil_1_scaffold_57671_c1_1	GO:0048513	animal organ development	biological_process
Soil_1_scaffold_57671_c1_1	GO:0048518	positive regulation of biological process	biological_process
Soil_1_scaffold_57671_c1_1	GO:0048522	positive regulation of cellular process	biological_process
Soil_1_scaffold_57671_c1_1	GO:0048592	eye morphogenesis	biological_process
Soil_1_scaffold_57671_c1_1	GO:0048666	neuron development	biological_process
Soil_1_scaffold_57671_c1_1	GO:0048667	cell morphogenesis involved in neuron differentiation	biological_process
Soil_1_scaffold_57671_c1_1	GO:0048699	generation of neurons	biological_process
Soil_1_scaffold_57671_c1_1	GO:0048731	system development	biological_process
Soil_1_scaffold_57671_c1_1	GO:0048749	compound eye development	biological_process
Soil_1_scaffold_57671_c1_1	GO:0048812	neuron projection morphogenesis	biological_process
Soil_1_scaffold_57671_c1_1	GO:0048813	dendrite morphogenesis	biological_process
Soil_1_scaffold_57671_c1_1	GO:0048856	anatomical structure development	biological_process
Soil_1_scaffold_57671_c1_1	GO:0048858	cell projection morphogenesis	biological_process
Soil_1_scaffold_57671_c1_1	GO:0048869	cellular developmental process	biological_process
Soil_1_scaffold_57671_c1_1	GO:0048878	chemical homeostasis	biological_process
Soil_1_scaffold_57671_c1_1	GO:0050789	regulation of biological process	biological_process
Soil_1_scaffold_57671_c1_1	GO:0050793	regulation of developmental process	biological_process
Soil_1_scaffold_57671_c1_1	GO:0050794	regulation of cellular process	biological_process
Soil_1_scaffold_57671_c1_1	GO:0050801	monoatomic ion homeostasis	biological_process
Soil_1_scaffold_57671_c1_1	GO:0051052	regulation of DNA metabolic process	biological_process
Soil_1_scaffold_57671_c1_1	GO:0051171	regulation of nitrogen compound metabolic process	biological_process
Soil_1_scaffold_57671_c1_1	GO:0051173	positive regulation of nitrogen compound metabolic process	biological_process
Soil_1_scaffold_57671_c1_1	GO:0051239	regulation of multicellular organismal process	biological_process
Soil_1_scaffold_57671_c1_1	GO:0051252	regulation of RNA metabolic process	biological_process
Soil_1_scaffold_57671_c1_1	GO:0051254	positive regulation of RNA metabolic process	biological_process
Soil_1_scaffold_57671_c1_1	GO:0051301	cell division	biological_process
Soil_1_scaffold_57671_c1_1	GO:0051726	regulation of cell cycle	biological_process
Soil_1_scaffold_57671_c1_1	GO:0051881	regulation of mitochondrial membrane potential	biological_process
Soil_1_scaffold_57671_c1_1	GO:0051900	regulation of mitochondrial depolarization	biological_process
Soil_1_scaffold_57671_c1_1	GO:0060255	regulation of macromolecule metabolic process	biological_process
Soil_1_scaffold_57671_c1_1	GO:0065007	biological regulation	biological_process
Soil_1_scaffold_57671_c1_1	GO:0065008	regulation of biological quality	biological_process
Soil_1_scaffold_57671_c1_1	GO:0071704	organic substance metabolic process	biological_process
Soil_1_scaffold_57671_c1_1	GO:0071840	cellular component organization or biogenesis	biological_process
Soil_1_scaffold_57671_c1_1	GO:0080090	regulation of primary metabolic process	biological_process
Soil_1_scaffold_57671_c1_1	GO:0090304	nucleic acid metabolic process	biological_process
Soil_1_scaffold_57671_c1_1	GO:0090596	sensory organ morphogenesis	biological_process
Soil_1_scaffold_57671_c1_1	GO:0097159	organic cyclic compound binding	molecular_function
Soil_1_scaffold_57671_c1_1	GO:0120036	plasma membrane bounded cell projection organization	biological_process
Soil_1_scaffold_57671_c1_1	GO:0120039	plasma membrane bounded cell projection morphogenesis	biological_process
Soil_1_scaffold_57671_c1_1	GO:0140110	transcription regulator activity	molecular_function
Soil_1_scaffold_57671_c1_1	GO:1901360	organic cyclic compound metabolic process	biological_process
Soil_1_scaffold_57671_c1_1	GO:1901362	organic cyclic compound biosynthetic process	biological_process
Soil_1_scaffold_57671_c1_1	GO:1901363	heterocyclic compound binding	molecular_function
Soil_1_scaffold_57671_c1_1	GO:1901564	organonitrogen compound metabolic process	biological_process
Soil_1_scaffold_57671_c1_1	GO:1901576	organic substance biosynthetic process	biological_process
Soil_1_scaffold_57671_c1_1	GO:1902680	positive regulation of RNA biosynthetic process	biological_process
Soil_1_scaffold_57671_c1_1	GO:2000026	regulation of multicellular organismal development	biological_process
Soil_1_scaffold_57671_c1_1	GO:2000027	regulation of animal organ morphogenesis	biological_process
Soil_1_scaffold_57671_c1_1	GO:2000112	obsolete regulation of cellular macromolecule biosynthetic process	biological_process
Soil_1_scaffold_57671_c1_1	GO:2000278	regulation of DNA biosynthetic process	biological_process
Soil_1_scaffold_57671_c1_1	GO:2000495	regulation of cell proliferation involved in compound eye morphogenesis	biological_process
Soil_1_scaffold_57671_c1_1	GO:2001141	regulation of RNA biosynthetic process	biological_process
Soil_1_scaffold_57907_c1_3	GO:0003674	molecular_function	molecular_function
Soil_1_scaffold_57907_c1_3	GO:0003676	nucleic acid binding	molecular_function
Soil_1_scaffold_57907_c1_3	GO:0003677	DNA binding	molecular_function
Soil_1_scaffold_57907_c1_3	GO:0003688	DNA replication origin binding	molecular_function
Soil_1_scaffold_57907_c1_3	GO:0003824	catalytic activity	molecular_function
Soil_1_scaffold_57907_c1_3	GO:0004386	helicase activity	molecular_function
Soil_1_scaffold_57907_c1_3	GO:0005488	binding	molecular_function
Soil_1_scaffold_57907_c1_3	GO:0005575	cellular_component	cellular_component
Soil_1_scaffold_57907_c1_3	GO:0008150	biological_process	biological_process
Soil_1_scaffold_57907_c1_3	GO:0016032	viral process	biological_process
Soil_1_scaffold_57907_c1_3	GO:0016462	pyrophosphatase activity	molecular_function
Soil_1_scaffold_57907_c1_3	GO:0016787	hydrolase activity	molecular_function
Soil_1_scaffold_57907_c1_3	GO:0016817	hydrolase activity, acting on acid anhydrides	molecular_function
Soil_1_scaffold_57907_c1_3	GO:0017111	ribonucleoside triphosphate phosphatase activity	molecular_function
Soil_1_scaffold_57907_c1_3	GO:0018995	host cellular component	cellular_component
Soil_1_scaffold_57907_c1_3	GO:0019058	viral life cycle	biological_process
Soil_1_scaffold_57907_c1_3	GO:0019079	viral genome replication	biological_process
Soil_1_scaffold_57907_c1_3	GO:0033643	host cell part	cellular_component
Soil_1_scaffold_57907_c1_3	GO:0033646	host intracellular part	cellular_component
Soil_1_scaffold_57907_c1_3	GO:0033647	host intracellular organelle	cellular_component
Soil_1_scaffold_57907_c1_3	GO:0039693	viral DNA genome replication	biological_process
Soil_1_scaffold_57907_c1_3	GO:0042025	host cell nucleus	cellular_component
Soil_1_scaffold_57907_c1_3	GO:0043656	host intracellular region	cellular_component
Soil_1_scaffold_57907_c1_3	GO:0043657	host cell	cellular_component
Soil_1_scaffold_57907_c1_3	GO:0044215	obsolete other organism	cellular_component
Soil_1_scaffold_57907_c1_3	GO:0044216	obsolete other organism cell	cellular_component
Soil_1_scaffold_57907_c1_3	GO:0044217	other organism part	cellular_component
Soil_1_scaffold_57907_c1_3	GO:0044403	biological process involved in symbiotic interaction	biological_process
Soil_1_scaffold_57907_c1_3	GO:0044419	biological process involved in interspecies interaction between organisms	biological_process
Soil_1_scaffold_57907_c1_3	GO:0097159	organic cyclic compound binding	molecular_function
Soil_1_scaffold_57907_c1_3	GO:1901363	heterocyclic compound binding	molecular_function
Soil_1_scaffold_57937_c1_1	GO:0003674	molecular_function	molecular_function
Soil_1_scaffold_57937_c1_1	GO:0003676	nucleic acid binding	molecular_function
Soil_1_scaffold_57937_c1_1	GO:0003677	DNA binding	molecular_function
Soil_1_scaffold_57937_c1_1	GO:0003688	DNA replication origin binding	molecular_function
Soil_1_scaffold_57937_c1_1	GO:0003824	catalytic activity	molecular_function
Soil_1_scaffold_57937_c1_1	GO:0004386	helicase activity	molecular_function
Soil_1_scaffold_57937_c1_1	GO:0005488	binding	molecular_function
Soil_1_scaffold_57937_c1_1	GO:0005575	cellular_component	cellular_component
Soil_1_scaffold_57937_c1_1	GO:0008150	biological_process	biological_process
Soil_1_scaffold_57937_c1_1	GO:0016032	viral process	biological_process
Soil_1_scaffold_57937_c1_1	GO:0016462	pyrophosphatase activity	molecular_function
Soil_1_scaffold_57937_c1_1	GO:0016787	hydrolase activity	molecular_function
Soil_1_scaffold_57937_c1_1	GO:0016817	hydrolase activity, acting on acid anhydrides	molecular_function
Soil_1_scaffold_57937_c1_1	GO:0017111	ribonucleoside triphosphate phosphatase activity	molecular_function
Soil_1_scaffold_57937_c1_1	GO:0018995	host cellular component	cellular_component
Soil_1_scaffold_57937_c1_1	GO:0019058	viral life cycle	biological_process
Soil_1_scaffold_57937_c1_1	GO:0019079	viral genome replication	biological_process
Soil_1_scaffold_57937_c1_1	GO:0033643	host cell part	cellular_component
Soil_1_scaffold_57937_c1_1	GO:0033646	host intracellular part	cellular_component
Soil_1_scaffold_57937_c1_1	GO:0033647	host intracellular organelle	cellular_component
Soil_1_scaffold_57937_c1_1	GO:0039693	viral DNA genome replication	biological_process
Soil_1_scaffold_57937_c1_1	GO:0042025	host cell nucleus	cellular_component
Soil_1_scaffold_57937_c1_1	GO:0043656	host intracellular region	cellular_component
Soil_1_scaffold_57937_c1_1	GO:0043657	host cell	cellular_component
Soil_1_scaffold_57937_c1_1	GO:0044215	obsolete other organism	cellular_component
Soil_1_scaffold_57937_c1_1	GO:0044216	obsolete other organism cell	cellular_component
Soil_1_scaffold_57937_c1_1	GO:0044217	other organism part	cellular_component
Soil_1_scaffold_57937_c1_1	GO:0044403	biological process involved in symbiotic interaction	biological_process
Soil_1_scaffold_57937_c1_1	GO:0044419	biological process involved in interspecies interaction between organisms	biological_process
Soil_1_scaffold_57937_c1_1	GO:0097159	organic cyclic compound binding	molecular_function
Soil_1_scaffold_57937_c1_1	GO:1901363	heterocyclic compound binding	molecular_function
Soil_1_scaffold_59338_c1_1	GO:0003674	molecular_function	molecular_function
Soil_1_scaffold_59338_c1_1	GO:0003676	nucleic acid binding	molecular_function
Soil_1_scaffold_59338_c1_1	GO:0003677	DNA binding	molecular_function
Soil_1_scaffold_59338_c1_1	GO:0003688	DNA replication origin binding	molecular_function
Soil_1_scaffold_59338_c1_1	GO:0003824	catalytic activity	molecular_function
Soil_1_scaffold_59338_c1_1	GO:0004386	helicase activity	molecular_function
Soil_1_scaffold_59338_c1_1	GO:0005488	binding	molecular_function
Soil_1_scaffold_59338_c1_1	GO:0005575	cellular_component	cellular_component
Soil_1_scaffold_59338_c1_1	GO:0008150	biological_process	biological_process
Soil_1_scaffold_59338_c1_1	GO:0016032	viral process	biological_process
Soil_1_scaffold_59338_c1_1	GO:0016462	pyrophosphatase activity	molecular_function
Soil_1_scaffold_59338_c1_1	GO:0016787	hydrolase activity	molecular_function
Soil_1_scaffold_59338_c1_1	GO:0016817	hydrolase activity, acting on acid anhydrides	molecular_function
Soil_1_scaffold_59338_c1_1	GO:0017111	ribonucleoside triphosphate phosphatase activity	molecular_function
Soil_1_scaffold_59338_c1_1	GO:0018995	host cellular component	cellular_component
Soil_1_scaffold_59338_c1_1	GO:0019058	viral life cycle	biological_process
Soil_1_scaffold_59338_c1_1	GO:0019079	viral genome replication	biological_process
Soil_1_scaffold_59338_c1_1	GO:0033643	host cell part	cellular_component
Soil_1_scaffold_59338_c1_1	GO:0033646	host intracellular part	cellular_component
Soil_1_scaffold_59338_c1_1	GO:0033647	host intracellular organelle	cellular_component
Soil_1_scaffold_59338_c1_1	GO:0039693	viral DNA genome replication	biological_process
Soil_1_scaffold_59338_c1_1	GO:0042025	host cell nucleus	cellular_component
Soil_1_scaffold_59338_c1_1	GO:0043656	host intracellular region	cellular_component
Soil_1_scaffold_59338_c1_1	GO:0043657	host cell	cellular_component
Soil_1_scaffold_59338_c1_1	GO:0044215	obsolete other organism	cellular_component
Soil_1_scaffold_59338_c1_1	GO:0044216	obsolete other organism cell	cellular_component
Soil_1_scaffold_59338_c1_1	GO:0044217	other organism part	cellular_component
Soil_1_scaffold_59338_c1_1	GO:0044403	biological process involved in symbiotic interaction	biological_process
Soil_1_scaffold_59338_c1_1	GO:0044419	biological process involved in interspecies interaction between organisms	biological_process
Soil_1_scaffold_59338_c1_1	GO:0097159	organic cyclic compound binding	molecular_function
Soil_1_scaffold_59338_c1_1	GO:1901363	heterocyclic compound binding	molecular_function
Soil_1_scaffold_59362_c1_2	GO:0003674	molecular_function	molecular_function
Soil_1_scaffold_59362_c1_2	GO:0003676	nucleic acid binding	molecular_function
Soil_1_scaffold_59362_c1_2	GO:0003677	DNA binding	molecular_function
Soil_1_scaffold_59362_c1_2	GO:0003688	DNA replication origin binding	molecular_function
Soil_1_scaffold_59362_c1_2	GO:0003824	catalytic activity	molecular_function
Soil_1_scaffold_59362_c1_2	GO:0004386	helicase activity	molecular_function
Soil_1_scaffold_59362_c1_2	GO:0005488	binding	molecular_function
Soil_1_scaffold_59362_c1_2	GO:0005575	cellular_component	cellular_component
Soil_1_scaffold_59362_c1_2	GO:0008150	biological_process	biological_process
Soil_1_scaffold_59362_c1_2	GO:0016032	viral process	biological_process
Soil_1_scaffold_59362_c1_2	GO:0016462	pyrophosphatase activity	molecular_function
Soil_1_scaffold_59362_c1_2	GO:0016787	hydrolase activity	molecular_function
Soil_1_scaffold_59362_c1_2	GO:0016817	hydrolase activity, acting on acid anhydrides	molecular_function
Soil_1_scaffold_59362_c1_2	GO:0017111	ribonucleoside triphosphate phosphatase activity	molecular_function
Soil_1_scaffold_59362_c1_2	GO:0018995	host cellular component	cellular_component
Soil_1_scaffold_59362_c1_2	GO:0019058	viral life cycle	biological_process
Soil_1_scaffold_59362_c1_2	GO:0019079	viral genome replication	biological_process
Soil_1_scaffold_59362_c1_2	GO:0033643	host cell part	cellular_component
Soil_1_scaffold_59362_c1_2	GO:0033646	host intracellular part	cellular_component
Soil_1_scaffold_59362_c1_2	GO:0033647	host intracellular organelle	cellular_component
Soil_1_scaffold_59362_c1_2	GO:0039693	viral DNA genome replication	biological_process
Soil_1_scaffold_59362_c1_2	GO:0042025	host cell nucleus	cellular_component
Soil_1_scaffold_59362_c1_2	GO:0043656	host intracellular region	cellular_component
Soil_1_scaffold_59362_c1_2	GO:0043657	host cell	cellular_component
Soil_1_scaffold_59362_c1_2	GO:0044215	obsolete other organism	cellular_component
Soil_1_scaffold_59362_c1_2	GO:0044216	obsolete other organism cell	cellular_component
Soil_1_scaffold_59362_c1_2	GO:0044217	other organism part	cellular_component
Soil_1_scaffold_59362_c1_2	GO:0044403	biological process involved in symbiotic interaction	biological_process
Soil_1_scaffold_59362_c1_2	GO:0044419	biological process involved in interspecies interaction between organisms	biological_process
Soil_1_scaffold_59362_c1_2	GO:0097159	organic cyclic compound binding	molecular_function
Soil_1_scaffold_59362_c1_2	GO:1901363	heterocyclic compound binding	molecular_function
Soil_1_scaffold_59613_c1_3	GO:0003674	molecular_function	molecular_function
Soil_1_scaffold_59613_c1_3	GO:0003676	nucleic acid binding	molecular_function
Soil_1_scaffold_59613_c1_3	GO:0003677	DNA binding	molecular_function
Soil_1_scaffold_59613_c1_3	GO:0003688	DNA replication origin binding	molecular_function
Soil_1_scaffold_59613_c1_3	GO:0003824	catalytic activity	molecular_function
Soil_1_scaffold_59613_c1_3	GO:0004386	helicase activity	molecular_function
Soil_1_scaffold_59613_c1_3	GO:0005488	binding	molecular_function
Soil_1_scaffold_59613_c1_3	GO:0005575	cellular_component	cellular_component
Soil_1_scaffold_59613_c1_3	GO:0008150	biological_process	biological_process
Soil_1_scaffold_59613_c1_3	GO:0016032	viral process	biological_process
Soil_1_scaffold_59613_c1_3	GO:0016462	pyrophosphatase activity	molecular_function
Soil_1_scaffold_59613_c1_3	GO:0016787	hydrolase activity	molecular_function
Soil_1_scaffold_59613_c1_3	GO:0016817	hydrolase activity, acting on acid anhydrides	molecular_function
Soil_1_scaffold_59613_c1_3	GO:0017111	ribonucleoside triphosphate phosphatase activity	molecular_function
Soil_1_scaffold_59613_c1_3	GO:0018995	host cellular component	cellular_component
Soil_1_scaffold_59613_c1_3	GO:0019058	viral life cycle	biological_process
Soil_1_scaffold_59613_c1_3	GO:0019079	viral genome replication	biological_process
Soil_1_scaffold_59613_c1_3	GO:0033643	host cell part	cellular_component
Soil_1_scaffold_59613_c1_3	GO:0033646	host intracellular part	cellular_component
Soil_1_scaffold_59613_c1_3	GO:0033647	host intracellular organelle	cellular_component
Soil_1_scaffold_59613_c1_3	GO:0039693	viral DNA genome replication	biological_process
Soil_1_scaffold_59613_c1_3	GO:0042025	host cell nucleus	cellular_component
Soil_1_scaffold_59613_c1_3	GO:0043656	host intracellular region	cellular_component
Soil_1_scaffold_59613_c1_3	GO:0043657	host cell	cellular_component
Soil_1_scaffold_59613_c1_3	GO:0044215	obsolete other organism	cellular_component
Soil_1_scaffold_59613_c1_3	GO:0044216	obsolete other organism cell	cellular_component
Soil_1_scaffold_59613_c1_3	GO:0044217	other organism part	cellular_component
Soil_1_scaffold_59613_c1_3	GO:0044403	biological process involved in symbiotic interaction	biological_process
Soil_1_scaffold_59613_c1_3	GO:0044419	biological process involved in interspecies interaction between organisms	biological_process
Soil_1_scaffold_59613_c1_3	GO:0097159	organic cyclic compound binding	molecular_function
Soil_1_scaffold_59613_c1_3	GO:1901363	heterocyclic compound binding	molecular_function
Soil_1_scaffold_59763_c1_1	GO:0003674	molecular_function	molecular_function
Soil_1_scaffold_59763_c1_1	GO:0003676	nucleic acid binding	molecular_function
Soil_1_scaffold_59763_c1_1	GO:0003677	DNA binding	molecular_function
Soil_1_scaffold_59763_c1_1	GO:0003688	DNA replication origin binding	molecular_function
Soil_1_scaffold_59763_c1_1	GO:0003824	catalytic activity	molecular_function
Soil_1_scaffold_59763_c1_1	GO:0004386	helicase activity	molecular_function
Soil_1_scaffold_59763_c1_1	GO:0005488	binding	molecular_function
Soil_1_scaffold_59763_c1_1	GO:0005575	cellular_component	cellular_component
Soil_1_scaffold_59763_c1_1	GO:0008150	biological_process	biological_process
Soil_1_scaffold_59763_c1_1	GO:0016032	viral process	biological_process
Soil_1_scaffold_59763_c1_1	GO:0016462	pyrophosphatase activity	molecular_function
Soil_1_scaffold_59763_c1_1	GO:0016787	hydrolase activity	molecular_function
Soil_1_scaffold_59763_c1_1	GO:0016817	hydrolase activity, acting on acid anhydrides	molecular_function
Soil_1_scaffold_59763_c1_1	GO:0017111	ribonucleoside triphosphate phosphatase activity	molecular_function
Soil_1_scaffold_59763_c1_1	GO:0018995	host cellular component	cellular_component
Soil_1_scaffold_59763_c1_1	GO:0019058	viral life cycle	biological_process
Soil_1_scaffold_59763_c1_1	GO:0019079	viral genome replication	biological_process
Soil_1_scaffold_59763_c1_1	GO:0033643	host cell part	cellular_component
Soil_1_scaffold_59763_c1_1	GO:0033646	host intracellular part	cellular_component
Soil_1_scaffold_59763_c1_1	GO:0033647	host intracellular organelle	cellular_component
Soil_1_scaffold_59763_c1_1	GO:0039693	viral DNA genome replication	biological_process
Soil_1_scaffold_59763_c1_1	GO:0042025	host cell nucleus	cellular_component
Soil_1_scaffold_59763_c1_1	GO:0043656	host intracellular region	cellular_component
Soil_1_scaffold_59763_c1_1	GO:0043657	host cell	cellular_component
Soil_1_scaffold_59763_c1_1	GO:0044215	obsolete other organism	cellular_component
Soil_1_scaffold_59763_c1_1	GO:0044216	obsolete other organism cell	cellular_component
Soil_1_scaffold_59763_c1_1	GO:0044217	other organism part	cellular_component
Soil_1_scaffold_59763_c1_1	GO:0044403	biological process involved in symbiotic interaction	biological_process
Soil_1_scaffold_59763_c1_1	GO:0044419	biological process involved in interspecies interaction between organisms	biological_process
Soil_1_scaffold_59763_c1_1	GO:0097159	organic cyclic compound binding	molecular_function
Soil_1_scaffold_59763_c1_1	GO:1901363	heterocyclic compound binding	molecular_function
Soil_1_scaffold_59840_c1_1	GO:0003674	molecular_function	molecular_function
Soil_1_scaffold_59840_c1_1	GO:0003676	nucleic acid binding	molecular_function
Soil_1_scaffold_59840_c1_1	GO:0003677	DNA binding	molecular_function
Soil_1_scaffold_59840_c1_1	GO:0003688	DNA replication origin binding	molecular_function
Soil_1_scaffold_59840_c1_1	GO:0003824	catalytic activity	molecular_function
Soil_1_scaffold_59840_c1_1	GO:0004386	helicase activity	molecular_function
Soil_1_scaffold_59840_c1_1	GO:0005488	binding	molecular_function
Soil_1_scaffold_59840_c1_1	GO:0005575	cellular_component	cellular_component
Soil_1_scaffold_59840_c1_1	GO:0008150	biological_process	biological_process
Soil_1_scaffold_59840_c1_1	GO:0016032	viral process	biological_process
Soil_1_scaffold_59840_c1_1	GO:0016462	pyrophosphatase activity	molecular_function
Soil_1_scaffold_59840_c1_1	GO:0016787	hydrolase activity	molecular_function
Soil_1_scaffold_59840_c1_1	GO:0016817	hydrolase activity, acting on acid anhydrides	molecular_function
Soil_1_scaffold_59840_c1_1	GO:0017111	ribonucleoside triphosphate phosphatase activity	molecular_function
Soil_1_scaffold_59840_c1_1	GO:0018995	host cellular component	cellular_component
Soil_1_scaffold_59840_c1_1	GO:0019058	viral life cycle	biological_process
Soil_1_scaffold_59840_c1_1	GO:0019079	viral genome replication	biological_process
Soil_1_scaffold_59840_c1_1	GO:0033643	host cell part	cellular_component
Soil_1_scaffold_59840_c1_1	GO:0033646	host intracellular part	cellular_component
Soil_1_scaffold_59840_c1_1	GO:0033647	host intracellular organelle	cellular_component
Soil_1_scaffold_59840_c1_1	GO:0039693	viral DNA genome replication	biological_process
Soil_1_scaffold_59840_c1_1	GO:0042025	host cell nucleus	cellular_component
Soil_1_scaffold_59840_c1_1	GO:0043656	host intracellular region	cellular_component
Soil_1_scaffold_59840_c1_1	GO:0043657	host cell	cellular_component
Soil_1_scaffold_59840_c1_1	GO:0044215	obsolete other organism	cellular_component
Soil_1_scaffold_59840_c1_1	GO:0044216	obsolete other organism cell	cellular_component
Soil_1_scaffold_59840_c1_1	GO:0044217	other organism part	cellular_component
Soil_1_scaffold_59840_c1_1	GO:0044403	biological process involved in symbiotic interaction	biological_process
Soil_1_scaffold_59840_c1_1	GO:0044419	biological process involved in interspecies interaction between organisms	biological_process
Soil_1_scaffold_59840_c1_1	GO:0097159	organic cyclic compound binding	molecular_function
Soil_1_scaffold_59840_c1_1	GO:1901363	heterocyclic compound binding	molecular_function
Soil_1_scaffold_60736_c1_1	GO:0003674	molecular_function	molecular_function
Soil_1_scaffold_60736_c1_1	GO:0003676	nucleic acid binding	molecular_function
Soil_1_scaffold_60736_c1_1	GO:0003677	DNA binding	molecular_function
Soil_1_scaffold_60736_c1_1	GO:0003688	DNA replication origin binding	molecular_function
Soil_1_scaffold_60736_c1_1	GO:0003824	catalytic activity	molecular_function
Soil_1_scaffold_60736_c1_1	GO:0004386	helicase activity	molecular_function
Soil_1_scaffold_60736_c1_1	GO:0005488	binding	molecular_function
Soil_1_scaffold_60736_c1_1	GO:0005575	cellular_component	cellular_component
Soil_1_scaffold_60736_c1_1	GO:0008150	biological_process	biological_process
Soil_1_scaffold_60736_c1_1	GO:0016032	viral process	biological_process
Soil_1_scaffold_60736_c1_1	GO:0016462	pyrophosphatase activity	molecular_function
Soil_1_scaffold_60736_c1_1	GO:0016787	hydrolase activity	molecular_function
Soil_1_scaffold_60736_c1_1	GO:0016817	hydrolase activity, acting on acid anhydrides	molecular_function
Soil_1_scaffold_60736_c1_1	GO:0017111	ribonucleoside triphosphate phosphatase activity	molecular_function
Soil_1_scaffold_60736_c1_1	GO:0018995	host cellular component	cellular_component
Soil_1_scaffold_60736_c1_1	GO:0019058	viral life cycle	biological_process
Soil_1_scaffold_60736_c1_1	GO:0019079	viral genome replication	biological_process
Soil_1_scaffold_60736_c1_1	GO:0033643	host cell part	cellular_component
Soil_1_scaffold_60736_c1_1	GO:0033646	host intracellular part	cellular_component
Soil_1_scaffold_60736_c1_1	GO:0033647	host intracellular organelle	cellular_component
Soil_1_scaffold_60736_c1_1	GO:0039693	viral DNA genome replication	biological_process
Soil_1_scaffold_60736_c1_1	GO:0042025	host cell nucleus	cellular_component
Soil_1_scaffold_60736_c1_1	GO:0043656	host intracellular region	cellular_component
Soil_1_scaffold_60736_c1_1	GO:0043657	host cell	cellular_component
Soil_1_scaffold_60736_c1_1	GO:0044215	obsolete other organism	cellular_component
Soil_1_scaffold_60736_c1_1	GO:0044216	obsolete other organism cell	cellular_component
Soil_1_scaffold_60736_c1_1	GO:0044217	other organism part	cellular_component
Soil_1_scaffold_60736_c1_1	GO:0044403	biological process involved in symbiotic interaction	biological_process
Soil_1_scaffold_60736_c1_1	GO:0044419	biological process involved in interspecies interaction between organisms	biological_process
Soil_1_scaffold_60736_c1_1	GO:0097159	organic cyclic compound binding	molecular_function
Soil_1_scaffold_60736_c1_1	GO:1901363	heterocyclic compound binding	molecular_function
Soil_1_scaffold_60975_c1_3	GO:0003674	molecular_function	molecular_function
Soil_1_scaffold_60975_c1_3	GO:0003676	nucleic acid binding	molecular_function
Soil_1_scaffold_60975_c1_3	GO:0003677	DNA binding	molecular_function
Soil_1_scaffold_60975_c1_3	GO:0003688	DNA replication origin binding	molecular_function
Soil_1_scaffold_60975_c1_3	GO:0003824	catalytic activity	molecular_function
Soil_1_scaffold_60975_c1_3	GO:0004386	helicase activity	molecular_function
Soil_1_scaffold_60975_c1_3	GO:0005488	binding	molecular_function
Soil_1_scaffold_60975_c1_3	GO:0005575	cellular_component	cellular_component
Soil_1_scaffold_60975_c1_3	GO:0008150	biological_process	biological_process
Soil_1_scaffold_60975_c1_3	GO:0016032	viral process	biological_process
Soil_1_scaffold_60975_c1_3	GO:0016462	pyrophosphatase activity	molecular_function
Soil_1_scaffold_60975_c1_3	GO:0016787	hydrolase activity	molecular_function
Soil_1_scaffold_60975_c1_3	GO:0016817	hydrolase activity, acting on acid anhydrides	molecular_function
Soil_1_scaffold_60975_c1_3	GO:0017111	ribonucleoside triphosphate phosphatase activity	molecular_function
Soil_1_scaffold_60975_c1_3	GO:0018995	host cellular component	cellular_component
Soil_1_scaffold_60975_c1_3	GO:0019058	viral life cycle	biological_process
Soil_1_scaffold_60975_c1_3	GO:0019079	viral genome replication	biological_process
Soil_1_scaffold_60975_c1_3	GO:0033643	host cell part	cellular_component
Soil_1_scaffold_60975_c1_3	GO:0033646	host intracellular part	cellular_component
Soil_1_scaffold_60975_c1_3	GO:0033647	host intracellular organelle	cellular_component
Soil_1_scaffold_60975_c1_3	GO:0039693	viral DNA genome replication	biological_process
Soil_1_scaffold_60975_c1_3	GO:0042025	host cell nucleus	cellular_component
Soil_1_scaffold_60975_c1_3	GO:0043656	host intracellular region	cellular_component
Soil_1_scaffold_60975_c1_3	GO:0043657	host cell	cellular_component
Soil_1_scaffold_60975_c1_3	GO:0044215	obsolete other organism	cellular_component
Soil_1_scaffold_60975_c1_3	GO:0044216	obsolete other organism cell	cellular_component
Soil_1_scaffold_60975_c1_3	GO:0044217	other organism part	cellular_component
Soil_1_scaffold_60975_c1_3	GO:0044403	biological process involved in symbiotic interaction	biological_process
Soil_1_scaffold_60975_c1_3	GO:0044419	biological process involved in interspecies interaction between organisms	biological_process
Soil_1_scaffold_60975_c1_3	GO:0097159	organic cyclic compound binding	molecular_function
Soil_1_scaffold_60975_c1_3	GO:1901363	heterocyclic compound binding	molecular_function
Soil_1_scaffold_6120_c1_9	GO:0001671	ATPase activator activity	molecular_function
Soil_1_scaffold_6120_c1_9	GO:0003674	molecular_function	molecular_function
Soil_1_scaffold_6120_c1_9	GO:0005488	binding	molecular_function
Soil_1_scaffold_6120_c1_9	GO:0005515	protein binding	molecular_function
Soil_1_scaffold_6120_c1_9	GO:0005575	cellular_component	cellular_component
Soil_1_scaffold_6120_c1_9	GO:0005622	intracellular anatomical structure	cellular_component
Soil_1_scaffold_6120_c1_9	GO:0005623	obsolete cell	cellular_component
Soil_1_scaffold_6120_c1_9	GO:0005737	cytoplasm	cellular_component
Soil_1_scaffold_6120_c1_9	GO:0005829	cytosol	cellular_component
Soil_1_scaffold_6120_c1_9	GO:0006403	RNA localization	biological_process
Soil_1_scaffold_6120_c1_9	GO:0006404	RNA import into nucleus	biological_process
Soil_1_scaffold_6120_c1_9	GO:0006457	protein folding	biological_process
Soil_1_scaffold_6120_c1_9	GO:0006458	de novo' protein folding	biological_process
Soil_1_scaffold_6120_c1_9	GO:0006508	proteolysis	biological_process
Soil_1_scaffold_6120_c1_9	GO:0006605	protein targeting	biological_process
Soil_1_scaffold_6120_c1_9	GO:0006626	protein targeting to mitochondrion	biological_process
Soil_1_scaffold_6120_c1_9	GO:0006807	nitrogen compound metabolic process	biological_process
Soil_1_scaffold_6120_c1_9	GO:0006810	transport	biological_process
Soil_1_scaffold_6120_c1_9	GO:0006839	mitochondrial transport	biological_process
Soil_1_scaffold_6120_c1_9	GO:0006886	intracellular protein transport	biological_process
Soil_1_scaffold_6120_c1_9	GO:0006913	nucleocytoplasmic transport	biological_process
Soil_1_scaffold_6120_c1_9	GO:0006950	response to stress	biological_process
Soil_1_scaffold_6120_c1_9	GO:0006996	organelle organization	biological_process
Soil_1_scaffold_6120_c1_9	GO:0007005	mitochondrion organization	biological_process
Soil_1_scaffold_6120_c1_9	GO:0008047	enzyme activator activity	molecular_function
Soil_1_scaffold_6120_c1_9	GO:0008104	protein localization	biological_process
Soil_1_scaffold_6120_c1_9	GO:0008150	biological_process	biological_process
Soil_1_scaffold_6120_c1_9	GO:0008152	metabolic process	biological_process
Soil_1_scaffold_6120_c1_9	GO:0009056	catabolic process	biological_process
Soil_1_scaffold_6120_c1_9	GO:0009057	macromolecule catabolic process	biological_process
Soil_1_scaffold_6120_c1_9	GO:0009987	cellular process	biological_process
Soil_1_scaffold_6120_c1_9	GO:0010033	response to organic substance	biological_process
Soil_1_scaffold_6120_c1_9	GO:0010243	response to organonitrogen compound	biological_process
Soil_1_scaffold_6120_c1_9	GO:0010498	proteasomal protein catabolic process	biological_process
Soil_1_scaffold_6120_c1_9	GO:0015031	protein transport	biological_process
Soil_1_scaffold_6120_c1_9	GO:0015833	peptide transport	biological_process
Soil_1_scaffold_6120_c1_9	GO:0016043	cellular component organization	biological_process
Soil_1_scaffold_6120_c1_9	GO:0019538	protein metabolic process	biological_process
Soil_1_scaffold_6120_c1_9	GO:0030163	protein catabolic process	biological_process
Soil_1_scaffold_6120_c1_9	GO:0030234	enzyme regulator activity	molecular_function
Soil_1_scaffold_6120_c1_9	GO:0030544	Hsp70 protein binding	molecular_function
Soil_1_scaffold_6120_c1_9	GO:0031072	heat shock protein binding	molecular_function
Soil_1_scaffold_6120_c1_9	GO:0033036	macromolecule localization	biological_process
Soil_1_scaffold_6120_c1_9	GO:0033365	protein localization to organelle	biological_process
Soil_1_scaffold_6120_c1_9	GO:0033554	cellular response to stress	biological_process
Soil_1_scaffold_6120_c1_9	GO:0034976	response to endoplasmic reticulum stress	biological_process
Soil_1_scaffold_6120_c1_9	GO:0035719	tRNA import into nucleus	biological_process
Soil_1_scaffold_6120_c1_9	GO:0036503	ERAD pathway	biological_process
Soil_1_scaffold_6120_c1_9	GO:0042026	protein refolding	biological_process
Soil_1_scaffold_6120_c1_9	GO:0042221	response to chemical	biological_process
Soil_1_scaffold_6120_c1_9	GO:0042886	amide transport	biological_process
Soil_1_scaffold_6120_c1_9	GO:0043085	positive regulation of catalytic activity	biological_process
Soil_1_scaffold_6120_c1_9	GO:0043170	macromolecule metabolic process	biological_process
Soil_1_scaffold_6120_c1_9	GO:0044093	positive regulation of molecular function	biological_process
Soil_1_scaffold_6120_c1_9	GO:0044237	cellular metabolic process	biological_process
Soil_1_scaffold_6120_c1_9	GO:0044238	primary metabolic process	biological_process
Soil_1_scaffold_6120_c1_9	GO:0044248	cellular catabolic process	biological_process
Soil_1_scaffold_6120_c1_9	GO:0044260	obsolete cellular macromolecule metabolic process	biological_process
Soil_1_scaffold_6120_c1_9	GO:0044265	obsolete cellular macromolecule catabolic process	biological_process
Soil_1_scaffold_6120_c1_9	GO:0044424	obsolete intracellular part	cellular_component
Soil_1_scaffold_6120_c1_9	GO:0044444	obsolete cytoplasmic part	cellular_component
Soil_1_scaffold_6120_c1_9	GO:0044445	obsolete cytosolic part	cellular_component
Soil_1_scaffold_6120_c1_9	GO:0044464	obsolete cell part	cellular_component
Soil_1_scaffold_6120_c1_9	GO:0045047	protein targeting to ER	biological_process
Soil_1_scaffold_6120_c1_9	GO:0045184	establishment of protein localization	biological_process
Soil_1_scaffold_6120_c1_9	GO:0046907	intracellular transport	biological_process
Soil_1_scaffold_6120_c1_9	GO:0048471	perinuclear region of cytoplasm	cellular_component
Soil_1_scaffold_6120_c1_9	GO:0048519	negative regulation of biological process	biological_process
Soil_1_scaffold_6120_c1_9	GO:0048523	negative regulation of cellular process	biological_process
Soil_1_scaffold_6120_c1_9	GO:0048583	regulation of response to stimulus	biological_process
Soil_1_scaffold_6120_c1_9	GO:0048585	negative regulation of response to stimulus	biological_process
Soil_1_scaffold_6120_c1_9	GO:0050657	nucleic acid transport	biological_process
Soil_1_scaffold_6120_c1_9	GO:0050658	RNA transport	biological_process
Soil_1_scaffold_6120_c1_9	GO:0050789	regulation of biological process	biological_process
Soil_1_scaffold_6120_c1_9	GO:0050790	regulation of catalytic activity	biological_process
Soil_1_scaffold_6120_c1_9	GO:0050794	regulation of cellular process	biological_process
Soil_1_scaffold_6120_c1_9	GO:0050896	response to stimulus	biological_process
Soil_1_scaffold_6120_c1_9	GO:0051031	tRNA transport	biological_process
Soil_1_scaffold_6120_c1_9	GO:0051082	unfolded protein binding	molecular_function
Soil_1_scaffold_6120_c1_9	GO:0051169	nuclear transport	biological_process
Soil_1_scaffold_6120_c1_9	GO:0051170	import into nucleus	biological_process
Soil_1_scaffold_6120_c1_9	GO:0051179	localization	biological_process
Soil_1_scaffold_6120_c1_9	GO:0051234	establishment of localization	biological_process
Soil_1_scaffold_6120_c1_9	GO:0051236	establishment of RNA localization	biological_process
Soil_1_scaffold_6120_c1_9	GO:0051336	regulation of hydrolase activity	biological_process
Soil_1_scaffold_6120_c1_9	GO:0051345	positive regulation of hydrolase activity	biological_process
Soil_1_scaffold_6120_c1_9	GO:0051603	proteolysis involved in protein catabolic process	biological_process
Soil_1_scaffold_6120_c1_9	GO:0051641	cellular localization	biological_process
Soil_1_scaffold_6120_c1_9	GO:0051649	establishment of localization in cell	biological_process
Soil_1_scaffold_6120_c1_9	GO:0051716	cellular response to stimulus	biological_process
Soil_1_scaffold_6120_c1_9	GO:0060590	ATPase regulator activity	molecular_function
Soil_1_scaffold_6120_c1_9	GO:0065007	biological regulation	biological_process
Soil_1_scaffold_6120_c1_9	GO:0065009	regulation of molecular function	biological_process
Soil_1_scaffold_6120_c1_9	GO:0070585	protein localization to mitochondrion	biological_process
Soil_1_scaffold_6120_c1_9	GO:0070727	cellular macromolecule localization	biological_process
Soil_1_scaffold_6120_c1_9	GO:0070972	protein localization to endoplasmic reticulum	biological_process
Soil_1_scaffold_6120_c1_9	GO:0071702	organic substance transport	biological_process
Soil_1_scaffold_6120_c1_9	GO:0071704	organic substance metabolic process	biological_process
Soil_1_scaffold_6120_c1_9	GO:0071705	nitrogen compound transport	biological_process
Soil_1_scaffold_6120_c1_9	GO:0071840	cellular component organization or biogenesis	biological_process
Soil_1_scaffold_6120_c1_9	GO:0072379	ER membrane insertion complex	cellular_component
Soil_1_scaffold_6120_c1_9	GO:0072380	TRC complex	cellular_component
Soil_1_scaffold_6120_c1_9	GO:0072594	establishment of protein localization to organelle	biological_process
Soil_1_scaffold_6120_c1_9	GO:0072599	establishment of protein localization to endoplasmic reticulum	biological_process
Soil_1_scaffold_6120_c1_9	GO:0072655	establishment of protein localization to mitochondrion	biological_process
Soil_1_scaffold_6120_c1_9	GO:0080134	regulation of response to stress	biological_process
Soil_1_scaffold_6120_c1_9	GO:0080135	regulation of cellular response to stress	biological_process
Soil_1_scaffold_6120_c1_9	GO:0098772	molecular function regulator activity	molecular_function
Soil_1_scaffold_6120_c1_9	GO:1900034	regulation of cellular response to heat	biological_process
Soil_1_scaffold_6120_c1_9	GO:1900035	negative regulation of cellular response to heat	biological_process
Soil_1_scaffold_6120_c1_9	GO:1901564	organonitrogen compound metabolic process	biological_process
Soil_1_scaffold_6120_c1_9	GO:1901565	organonitrogen compound catabolic process	biological_process
Soil_1_scaffold_6120_c1_9	GO:1901575	organic substance catabolic process	biological_process
Soil_1_scaffold_6120_c1_9	GO:1901698	response to nitrogen compound	biological_process
Soil_1_scaffold_6125_c1_1	GO:0003674	molecular_function	molecular_function
Soil_1_scaffold_6125_c1_1	GO:0003824	catalytic activity	molecular_function
Soil_1_scaffold_6125_c1_1	GO:0005575	cellular_component	cellular_component
Soil_1_scaffold_6125_c1_1	GO:0005622	intracellular anatomical structure	cellular_component
Soil_1_scaffold_6125_c1_1	GO:0005623	obsolete cell	cellular_component
Soil_1_scaffold_6125_c1_1	GO:0005634	nucleus	cellular_component
Soil_1_scaffold_6125_c1_1	GO:0005654	nucleoplasm	cellular_component
Soil_1_scaffold_6125_c1_1	GO:0005665	RNA polymerase II, core complex	cellular_component
Soil_1_scaffold_6125_c1_1	GO:0006725	cellular aromatic compound metabolic process	biological_process
Soil_1_scaffold_6125_c1_1	GO:0006807	nitrogen compound metabolic process	biological_process
Soil_1_scaffold_6125_c1_1	GO:0008150	biological_process	biological_process
Soil_1_scaffold_6125_c1_1	GO:0008152	metabolic process	biological_process
Soil_1_scaffold_6125_c1_1	GO:0009058	biosynthetic process	biological_process
Soil_1_scaffold_6125_c1_1	GO:0009059	macromolecule biosynthetic process	biological_process
Soil_1_scaffold_6125_c1_1	GO:0009987	cellular process	biological_process
Soil_1_scaffold_6125_c1_1	GO:0016070	RNA metabolic process	biological_process
Soil_1_scaffold_6125_c1_1	GO:0016591	RNA polymerase II, holoenzyme	cellular_component
Soil_1_scaffold_6125_c1_1	GO:0016740	transferase activity	molecular_function
Soil_1_scaffold_6125_c1_1	GO:0016779	nucleotidyltransferase activity	molecular_function
Soil_1_scaffold_6125_c1_1	GO:0018130	heterocycle biosynthetic process	biological_process
Soil_1_scaffold_6125_c1_1	GO:0019438	aromatic compound biosynthetic process	biological_process
Soil_1_scaffold_6125_c1_1	GO:0030880	RNA polymerase complex	cellular_component
Soil_1_scaffold_6125_c1_1	GO:0031981	nuclear lumen	cellular_component
Soil_1_scaffold_6125_c1_1	GO:0032774	RNA biosynthetic process	biological_process
Soil_1_scaffold_6125_c1_1	GO:0034641	cellular nitrogen compound metabolic process	biological_process
Soil_1_scaffold_6125_c1_1	GO:0043170	macromolecule metabolic process	biological_process
Soil_1_scaffold_6125_c1_1	GO:0043226	organelle	cellular_component
Soil_1_scaffold_6125_c1_1	GO:0043229	intracellular organelle	cellular_component
Soil_1_scaffold_6125_c1_1	GO:0043233	organelle lumen	cellular_component
Soil_1_scaffold_6125_c1_1	GO:0044237	cellular metabolic process	biological_process
Soil_1_scaffold_6125_c1_1	GO:0044238	primary metabolic process	biological_process
Soil_1_scaffold_6125_c1_1	GO:0044249	cellular biosynthetic process	biological_process
Soil_1_scaffold_6125_c1_1	GO:0044271	cellular nitrogen compound biosynthetic process	biological_process
Soil_1_scaffold_6125_c1_1	GO:0044422	obsolete organelle part	cellular_component
Soil_1_scaffold_6125_c1_1	GO:0044424	obsolete intracellular part	cellular_component
Soil_1_scaffold_6125_c1_1	GO:0044428	obsolete nuclear part	cellular_component
Soil_1_scaffold_6125_c1_1	GO:0044446	obsolete intracellular organelle part	cellular_component
Soil_1_scaffold_6125_c1_1	GO:0044451	obsolete nucleoplasm part	cellular_component
Soil_1_scaffold_6125_c1_1	GO:0044464	obsolete cell part	cellular_component
Soil_1_scaffold_6125_c1_1	GO:0046483	heterocycle metabolic process	biological_process
Soil_1_scaffold_6125_c1_1	GO:0070013	intracellular organelle lumen	cellular_component
Soil_1_scaffold_6125_c1_1	GO:0071704	organic substance metabolic process	biological_process
Soil_1_scaffold_6125_c1_1	GO:0090304	nucleic acid metabolic process	biological_process
Soil_1_scaffold_6125_c1_1	GO:0097747	RNA polymerase activity	molecular_function
Soil_1_scaffold_6125_c1_1	GO:0140098	catalytic activity, acting on RNA	molecular_function
Soil_1_scaffold_6125_c1_1	GO:1901360	organic cyclic compound metabolic process	biological_process
Soil_1_scaffold_6125_c1_1	GO:1901362	organic cyclic compound biosynthetic process	biological_process
Soil_1_scaffold_6125_c1_1	GO:1901576	organic substance biosynthetic process	biological_process
Soil_1_scaffold_6125_c1_1	GO:1902494	catalytic complex	cellular_component
Soil_1_scaffold_6125_c1_1	GO:1990234	transferase complex	cellular_component
Soil_1_scaffold_62232_c1_1	GO:0003674	molecular_function	molecular_function
Soil_1_scaffold_62232_c1_1	GO:0003676	nucleic acid binding	molecular_function
Soil_1_scaffold_62232_c1_1	GO:0003677	DNA binding	molecular_function
Soil_1_scaffold_62232_c1_1	GO:0003688	DNA replication origin binding	molecular_function
Soil_1_scaffold_62232_c1_1	GO:0003824	catalytic activity	molecular_function
Soil_1_scaffold_62232_c1_1	GO:0004386	helicase activity	molecular_function
Soil_1_scaffold_62232_c1_1	GO:0005488	binding	molecular_function
Soil_1_scaffold_62232_c1_1	GO:0005575	cellular_component	cellular_component
Soil_1_scaffold_62232_c1_1	GO:0008150	biological_process	biological_process
Soil_1_scaffold_62232_c1_1	GO:0016032	viral process	biological_process
Soil_1_scaffold_62232_c1_1	GO:0016462	pyrophosphatase activity	molecular_function
Soil_1_scaffold_62232_c1_1	GO:0016787	hydrolase activity	molecular_function
Soil_1_scaffold_62232_c1_1	GO:0016817	hydrolase activity, acting on acid anhydrides	molecular_function
Soil_1_scaffold_62232_c1_1	GO:0017111	ribonucleoside triphosphate phosphatase activity	molecular_function
Soil_1_scaffold_62232_c1_1	GO:0018995	host cellular component	cellular_component
Soil_1_scaffold_62232_c1_1	GO:0019058	viral life cycle	biological_process
Soil_1_scaffold_62232_c1_1	GO:0019079	viral genome replication	biological_process
Soil_1_scaffold_62232_c1_1	GO:0033643	host cell part	cellular_component
Soil_1_scaffold_62232_c1_1	GO:0033646	host intracellular part	cellular_component
Soil_1_scaffold_62232_c1_1	GO:0033647	host intracellular organelle	cellular_component
Soil_1_scaffold_62232_c1_1	GO:0039693	viral DNA genome replication	biological_process
Soil_1_scaffold_62232_c1_1	GO:0042025	host cell nucleus	cellular_component
Soil_1_scaffold_62232_c1_1	GO:0043656	host intracellular region	cellular_component
Soil_1_scaffold_62232_c1_1	GO:0043657	host cell	cellular_component
Soil_1_scaffold_62232_c1_1	GO:0044215	obsolete other organism	cellular_component
Soil_1_scaffold_62232_c1_1	GO:0044216	obsolete other organism cell	cellular_component
Soil_1_scaffold_62232_c1_1	GO:0044217	other organism part	cellular_component
Soil_1_scaffold_62232_c1_1	GO:0044403	biological process involved in symbiotic interaction	biological_process
Soil_1_scaffold_62232_c1_1	GO:0044419	biological process involved in interspecies interaction between organisms	biological_process
Soil_1_scaffold_62232_c1_1	GO:0097159	organic cyclic compound binding	molecular_function
Soil_1_scaffold_62232_c1_1	GO:1901363	heterocyclic compound binding	molecular_function
Soil_1_scaffold_62245_c1_2	GO:0003674	molecular_function	molecular_function
Soil_1_scaffold_62245_c1_2	GO:0003676	nucleic acid binding	molecular_function
Soil_1_scaffold_62245_c1_2	GO:0003677	DNA binding	molecular_function
Soil_1_scaffold_62245_c1_2	GO:0003688	DNA replication origin binding	molecular_function
Soil_1_scaffold_62245_c1_2	GO:0005488	binding	molecular_function
Soil_1_scaffold_62245_c1_2	GO:0005575	cellular_component	cellular_component
Soil_1_scaffold_62245_c1_2	GO:0008150	biological_process	biological_process
Soil_1_scaffold_62245_c1_2	GO:0016032	viral process	biological_process
Soil_1_scaffold_62245_c1_2	GO:0018995	host cellular component	cellular_component
Soil_1_scaffold_62245_c1_2	GO:0019058	viral life cycle	biological_process
Soil_1_scaffold_62245_c1_2	GO:0019079	viral genome replication	biological_process
Soil_1_scaffold_62245_c1_2	GO:0033643	host cell part	cellular_component
Soil_1_scaffold_62245_c1_2	GO:0033646	host intracellular part	cellular_component
Soil_1_scaffold_62245_c1_2	GO:0033647	host intracellular organelle	cellular_component
Soil_1_scaffold_62245_c1_2	GO:0039693	viral DNA genome replication	biological_process
Soil_1_scaffold_62245_c1_2	GO:0042025	host cell nucleus	cellular_component
Soil_1_scaffold_62245_c1_2	GO:0043656	host intracellular region	cellular_component
Soil_1_scaffold_62245_c1_2	GO:0043657	host cell	cellular_component
Soil_1_scaffold_62245_c1_2	GO:0044215	obsolete other organism	cellular_component
Soil_1_scaffold_62245_c1_2	GO:0044216	obsolete other organism cell	cellular_component
Soil_1_scaffold_62245_c1_2	GO:0044217	other organism part	cellular_component
Soil_1_scaffold_62245_c1_2	GO:0044403	biological process involved in symbiotic interaction	biological_process
Soil_1_scaffold_62245_c1_2	GO:0044419	biological process involved in interspecies interaction between organisms	biological_process
Soil_1_scaffold_62245_c1_2	GO:0097159	organic cyclic compound binding	molecular_function
Soil_1_scaffold_62245_c1_2	GO:1901363	heterocyclic compound binding	molecular_function
Soil_1_scaffold_62334_c1_1	GO:0000287	magnesium ion binding	molecular_function
Soil_1_scaffold_62334_c1_1	GO:0000723	telomere maintenance	biological_process
Soil_1_scaffold_62334_c1_1	GO:0000725	recombinational repair	biological_process
Soil_1_scaffold_62334_c1_1	GO:0000737	obsolete DNA catabolic process, endonucleolytic	biological_process
Soil_1_scaffold_62334_c1_1	GO:0001654	eye development	biological_process
Soil_1_scaffold_62334_c1_1	GO:0003008	system process	biological_process
Soil_1_scaffold_62334_c1_1	GO:0003674	molecular_function	molecular_function
Soil_1_scaffold_62334_c1_1	GO:0003676	nucleic acid binding	molecular_function
Soil_1_scaffold_62334_c1_1	GO:0003677	DNA binding	molecular_function
Soil_1_scaffold_62334_c1_1	GO:0003684	damaged DNA binding	molecular_function
Soil_1_scaffold_62334_c1_1	GO:0003824	catalytic activity	molecular_function
Soil_1_scaffold_62334_c1_1	GO:0004518	nuclease activity	molecular_function
Soil_1_scaffold_62334_c1_1	GO:0004519	endonuclease activity	molecular_function
Soil_1_scaffold_62334_c1_1	GO:0004520	DNA endonuclease activity	molecular_function
Soil_1_scaffold_62334_c1_1	GO:0004521	RNA endonuclease activity	molecular_function
Soil_1_scaffold_62334_c1_1	GO:0004527	exonuclease activity	molecular_function
Soil_1_scaffold_62334_c1_1	GO:0004529	DNA exonuclease activity	molecular_function
Soil_1_scaffold_62334_c1_1	GO:0004536	DNA nuclease activity	molecular_function
Soil_1_scaffold_62334_c1_1	GO:0004540	RNA nuclease activity	molecular_function
Soil_1_scaffold_62334_c1_1	GO:0005488	binding	molecular_function
Soil_1_scaffold_62334_c1_1	GO:0005515	protein binding	molecular_function
Soil_1_scaffold_62334_c1_1	GO:0005575	cellular_component	cellular_component
Soil_1_scaffold_62334_c1_1	GO:0005622	intracellular anatomical structure	cellular_component
Soil_1_scaffold_62334_c1_1	GO:0005623	obsolete cell	cellular_component
Soil_1_scaffold_62334_c1_1	GO:0005634	nucleus	cellular_component
Soil_1_scaffold_62334_c1_1	GO:0005654	nucleoplasm	cellular_component
Soil_1_scaffold_62334_c1_1	GO:0005730	nucleolus	cellular_component
Soil_1_scaffold_62334_c1_1	GO:0005737	cytoplasm	cellular_component
Soil_1_scaffold_62334_c1_1	GO:0005739	mitochondrion	cellular_component
Soil_1_scaffold_62334_c1_1	GO:0006259	DNA metabolic process	biological_process
Soil_1_scaffold_62334_c1_1	GO:0006260	DNA replication	biological_process
Soil_1_scaffold_62334_c1_1	GO:0006271	DNA strand elongation involved in DNA replication	biological_process
Soil_1_scaffold_62334_c1_1	GO:0006273	lagging strand elongation	biological_process
Soil_1_scaffold_62334_c1_1	GO:0006281	DNA repair	biological_process
Soil_1_scaffold_62334_c1_1	GO:0006308	DNA catabolic process	biological_process
Soil_1_scaffold_62334_c1_1	GO:0006309	apoptotic DNA fragmentation	biological_process
Soil_1_scaffold_62334_c1_1	GO:0006310	DNA recombination	biological_process
Soil_1_scaffold_62334_c1_1	GO:0006401	RNA catabolic process	biological_process
Soil_1_scaffold_62334_c1_1	GO:0006725	cellular aromatic compound metabolic process	biological_process
Soil_1_scaffold_62334_c1_1	GO:0006807	nitrogen compound metabolic process	biological_process
Soil_1_scaffold_62334_c1_1	GO:0006915	apoptotic process	biological_process
Soil_1_scaffold_62334_c1_1	GO:0006921	cellular component disassembly involved in execution phase of apoptosis	biological_process
Soil_1_scaffold_62334_c1_1	GO:0006950	response to stress	biological_process
Soil_1_scaffold_62334_c1_1	GO:0006974	DNA damage response	biological_process
Soil_1_scaffold_62334_c1_1	GO:0006996	organelle organization	biological_process
Soil_1_scaffold_62334_c1_1	GO:0007049	cell cycle	biological_process
Soil_1_scaffold_62334_c1_1	GO:0007063	regulation of sister chromatid cohesion	biological_process
Soil_1_scaffold_62334_c1_1	GO:0007275	multicellular organism development	biological_process
Soil_1_scaffold_62334_c1_1	GO:0007423	sensory organ development	biological_process
Soil_1_scaffold_62334_c1_1	GO:0007610	behavior	biological_process
Soil_1_scaffold_62334_c1_1	GO:0007611	learning or memory	biological_process
Soil_1_scaffold_62334_c1_1	GO:0007613	memory	biological_process
Soil_1_scaffold_62334_c1_1	GO:0008150	biological_process	biological_process
Soil_1_scaffold_62334_c1_1	GO:0008152	metabolic process	biological_process
Soil_1_scaffold_62334_c1_1	GO:0008219	cell death	biological_process
Soil_1_scaffold_62334_c1_1	GO:0009056	catabolic process	biological_process
Soil_1_scaffold_62334_c1_1	GO:0009057	macromolecule catabolic process	biological_process
Soil_1_scaffold_62334_c1_1	GO:0009058	biosynthetic process	biological_process
Soil_1_scaffold_62334_c1_1	GO:0009059	macromolecule biosynthetic process	biological_process
Soil_1_scaffold_62334_c1_1	GO:0009314	response to radiation	biological_process
Soil_1_scaffold_62334_c1_1	GO:0009411	response to UV	biological_process
Soil_1_scaffold_62334_c1_1	GO:0009416	response to light stimulus	biological_process
Soil_1_scaffold_62334_c1_1	GO:0009628	response to abiotic stimulus	biological_process
Soil_1_scaffold_62334_c1_1	GO:0009650	UV protection	biological_process
Soil_1_scaffold_62334_c1_1	GO:0009987	cellular process	biological_process
Soil_1_scaffold_62334_c1_1	GO:0010564	regulation of cell cycle process	biological_process
Soil_1_scaffold_62334_c1_1	GO:0010638	positive regulation of organelle organization	biological_process
Soil_1_scaffold_62334_c1_1	GO:0012501	programmed cell death	biological_process
Soil_1_scaffold_62334_c1_1	GO:0016043	cellular component organization	biological_process
Soil_1_scaffold_62334_c1_1	GO:0016070	RNA metabolic process	biological_process
Soil_1_scaffold_62334_c1_1	GO:0016787	hydrolase activity	molecular_function
Soil_1_scaffold_62334_c1_1	GO:0016788	hydrolase activity, acting on ester bonds	molecular_function
Soil_1_scaffold_62334_c1_1	GO:0019439	aromatic compound catabolic process	biological_process
Soil_1_scaffold_62334_c1_1	GO:0019725	cellular homeostasis	biological_process
Soil_1_scaffold_62334_c1_1	GO:0022402	cell cycle process	biological_process
Soil_1_scaffold_62334_c1_1	GO:0022411	cellular component disassembly	biological_process
Soil_1_scaffold_62334_c1_1	GO:0022616	DNA strand elongation	biological_process
Soil_1_scaffold_62334_c1_1	GO:0030145	manganese ion binding	molecular_function
Soil_1_scaffold_62334_c1_1	GO:0030262	apoptotic nuclear changes	biological_process
Soil_1_scaffold_62334_c1_1	GO:0031981	nuclear lumen	cellular_component
Soil_1_scaffold_62334_c1_1	GO:0032200	telomere organization	biological_process
Soil_1_scaffold_62334_c1_1	GO:0032501	multicellular organismal process	biological_process
Soil_1_scaffold_62334_c1_1	GO:0032502	developmental process	biological_process
Soil_1_scaffold_62334_c1_1	GO:0033043	regulation of organelle organization	biological_process
Soil_1_scaffold_62334_c1_1	GO:0033044	regulation of chromosome organization	biological_process
Soil_1_scaffold_62334_c1_1	GO:0033045	regulation of sister chromatid segregation	biological_process
Soil_1_scaffold_62334_c1_1	GO:0033260	nuclear DNA replication	biological_process
Soil_1_scaffold_62334_c1_1	GO:0033554	cellular response to stress	biological_process
Soil_1_scaffold_62334_c1_1	GO:0033567	DNA replication, Okazaki fragment processing	biological_process
Soil_1_scaffold_62334_c1_1	GO:0034641	cellular nitrogen compound metabolic process	biological_process
Soil_1_scaffold_62334_c1_1	GO:0034645	obsolete cellular macromolecule biosynthetic process	biological_process
Soil_1_scaffold_62334_c1_1	GO:0042592	homeostatic process	biological_process
Soil_1_scaffold_62334_c1_1	GO:0043137	DNA replication, removal of RNA primer	biological_process
Soil_1_scaffold_62334_c1_1	GO:0043167	ion binding	molecular_function
Soil_1_scaffold_62334_c1_1	GO:0043169	cation binding	molecular_function
Soil_1_scaffold_62334_c1_1	GO:0043170	macromolecule metabolic process	biological_process
Soil_1_scaffold_62334_c1_1	GO:0043226	organelle	cellular_component
Soil_1_scaffold_62334_c1_1	GO:0043229	intracellular organelle	cellular_component
Soil_1_scaffold_62334_c1_1	GO:0043233	organelle lumen	cellular_component
Soil_1_scaffold_62334_c1_1	GO:0044237	cellular metabolic process	biological_process
Soil_1_scaffold_62334_c1_1	GO:0044238	primary metabolic process	biological_process
Soil_1_scaffold_62334_c1_1	GO:0044248	cellular catabolic process	biological_process
Soil_1_scaffold_62334_c1_1	GO:0044249	cellular biosynthetic process	biological_process
Soil_1_scaffold_62334_c1_1	GO:0044260	obsolete cellular macromolecule metabolic process	biological_process
Soil_1_scaffold_62334_c1_1	GO:0044265	obsolete cellular macromolecule catabolic process	biological_process
Soil_1_scaffold_62334_c1_1	GO:0044270	cellular nitrogen compound catabolic process	biological_process
Soil_1_scaffold_62334_c1_1	GO:0044422	obsolete organelle part	cellular_component
Soil_1_scaffold_62334_c1_1	GO:0044424	obsolete intracellular part	cellular_component
Soil_1_scaffold_62334_c1_1	GO:0044428	obsolete nuclear part	cellular_component
Soil_1_scaffold_62334_c1_1	GO:0044444	obsolete cytoplasmic part	cellular_component
Soil_1_scaffold_62334_c1_1	GO:0044446	obsolete intracellular organelle part	cellular_component
Soil_1_scaffold_62334_c1_1	GO:0044464	obsolete cell part	cellular_component
Soil_1_scaffold_62334_c1_1	GO:0044786	cell cycle DNA replication	biological_process
Soil_1_scaffold_62334_c1_1	GO:0045787	positive regulation of cell cycle	biological_process
Soil_1_scaffold_62334_c1_1	GO:0045876	positive regulation of sister chromatid cohesion	biological_process
Soil_1_scaffold_62334_c1_1	GO:0046483	heterocycle metabolic process	biological_process
Soil_1_scaffold_62334_c1_1	GO:0046700	heterocycle catabolic process	biological_process
Soil_1_scaffold_62334_c1_1	GO:0046872	metal ion binding	molecular_function
Soil_1_scaffold_62334_c1_1	GO:0046914	transition metal ion binding	molecular_function
Soil_1_scaffold_62334_c1_1	GO:0048256	flap endonuclease activity	molecular_function
Soil_1_scaffold_62334_c1_1	GO:0048513	animal organ development	biological_process
Soil_1_scaffold_62334_c1_1	GO:0048518	positive regulation of biological process	biological_process
Soil_1_scaffold_62334_c1_1	GO:0048522	positive regulation of cellular process	biological_process
Soil_1_scaffold_62334_c1_1	GO:0048731	system development	biological_process
Soil_1_scaffold_62334_c1_1	GO:0048856	anatomical structure development	biological_process
Soil_1_scaffold_62334_c1_1	GO:0050789	regulation of biological process	biological_process
Soil_1_scaffold_62334_c1_1	GO:0050794	regulation of cellular process	biological_process
Soil_1_scaffold_62334_c1_1	GO:0050877	nervous system process	biological_process
Soil_1_scaffold_62334_c1_1	GO:0050890	cognition	biological_process
Soil_1_scaffold_62334_c1_1	GO:0050896	response to stimulus	biological_process
Soil_1_scaffold_62334_c1_1	GO:0051128	regulation of cellular component organization	biological_process
Soil_1_scaffold_62334_c1_1	GO:0051130	positive regulation of cellular component organization	biological_process
Soil_1_scaffold_62334_c1_1	GO:0051276	chromosome organization	biological_process
Soil_1_scaffold_62334_c1_1	GO:0051716	cellular response to stimulus	biological_process
Soil_1_scaffold_62334_c1_1	GO:0051726	regulation of cell cycle	biological_process
Soil_1_scaffold_62334_c1_1	GO:0051983	regulation of chromosome segregation	biological_process
Soil_1_scaffold_62334_c1_1	GO:0051984	positive regulation of chromosome segregation	biological_process
Soil_1_scaffold_62334_c1_1	GO:0060249	anatomical structure homeostasis	biological_process
Soil_1_scaffold_62334_c1_1	GO:0065007	biological regulation	biological_process
Soil_1_scaffold_62334_c1_1	GO:0065008	regulation of biological quality	biological_process
Soil_1_scaffold_62334_c1_1	GO:0070013	intracellular organelle lumen	cellular_component
Soil_1_scaffold_62334_c1_1	GO:0071704	organic substance metabolic process	biological_process
Soil_1_scaffold_62334_c1_1	GO:0071840	cellular component organization or biogenesis	biological_process
Soil_1_scaffold_62334_c1_1	GO:0090068	positive regulation of cell cycle process	biological_process
Soil_1_scaffold_62334_c1_1	GO:0090304	nucleic acid metabolic process	biological_process
Soil_1_scaffold_62334_c1_1	GO:0090305	nucleic acid phosphodiester bond hydrolysis	biological_process
Soil_1_scaffold_62334_c1_1	GO:0090501	RNA phosphodiester bond hydrolysis	biological_process
Soil_1_scaffold_62334_c1_1	GO:0090502	RNA phosphodiester bond hydrolysis, endonucleolytic	biological_process
Soil_1_scaffold_62334_c1_1	GO:0097159	organic cyclic compound binding	molecular_function
Soil_1_scaffold_62334_c1_1	GO:0097194	execution phase of apoptosis	biological_process
Soil_1_scaffold_62334_c1_1	GO:0140097	catalytic activity, acting on DNA	molecular_function
Soil_1_scaffold_62334_c1_1	GO:0140098	catalytic activity, acting on RNA	molecular_function
Soil_1_scaffold_62334_c1_1	GO:1901360	organic cyclic compound metabolic process	biological_process
Soil_1_scaffold_62334_c1_1	GO:1901361	organic cyclic compound catabolic process	biological_process
Soil_1_scaffold_62334_c1_1	GO:1901363	heterocyclic compound binding	molecular_function
Soil_1_scaffold_62334_c1_1	GO:1901575	organic substance catabolic process	biological_process
Soil_1_scaffold_62334_c1_1	GO:1901576	organic substance biosynthetic process	biological_process
Soil_1_scaffold_62334_c1_1	GO:2001252	positive regulation of chromosome organization	biological_process
Soil_1_scaffold_62398_c1_1	GO:0003674	molecular_function	molecular_function
Soil_1_scaffold_62398_c1_1	GO:0003676	nucleic acid binding	molecular_function
Soil_1_scaffold_62398_c1_1	GO:0003677	DNA binding	molecular_function
Soil_1_scaffold_62398_c1_1	GO:0003688	DNA replication origin binding	molecular_function
Soil_1_scaffold_62398_c1_1	GO:0003824	catalytic activity	molecular_function
Soil_1_scaffold_62398_c1_1	GO:0004386	helicase activity	molecular_function
Soil_1_scaffold_62398_c1_1	GO:0005488	binding	molecular_function
Soil_1_scaffold_62398_c1_1	GO:0005575	cellular_component	cellular_component
Soil_1_scaffold_62398_c1_1	GO:0008150	biological_process	biological_process
Soil_1_scaffold_62398_c1_1	GO:0016032	viral process	biological_process
Soil_1_scaffold_62398_c1_1	GO:0016462	pyrophosphatase activity	molecular_function
Soil_1_scaffold_62398_c1_1	GO:0016787	hydrolase activity	molecular_function
Soil_1_scaffold_62398_c1_1	GO:0016817	hydrolase activity, acting on acid anhydrides	molecular_function
Soil_1_scaffold_62398_c1_1	GO:0017111	ribonucleoside triphosphate phosphatase activity	molecular_function
Soil_1_scaffold_62398_c1_1	GO:0018995	host cellular component	cellular_component
Soil_1_scaffold_62398_c1_1	GO:0019058	viral life cycle	biological_process
Soil_1_scaffold_62398_c1_1	GO:0019079	viral genome replication	biological_process
Soil_1_scaffold_62398_c1_1	GO:0033643	host cell part	cellular_component
Soil_1_scaffold_62398_c1_1	GO:0033646	host intracellular part	cellular_component
Soil_1_scaffold_62398_c1_1	GO:0033647	host intracellular organelle	cellular_component
Soil_1_scaffold_62398_c1_1	GO:0039693	viral DNA genome replication	biological_process
Soil_1_scaffold_62398_c1_1	GO:0042025	host cell nucleus	cellular_component
Soil_1_scaffold_62398_c1_1	GO:0043656	host intracellular region	cellular_component
Soil_1_scaffold_62398_c1_1	GO:0043657	host cell	cellular_component
Soil_1_scaffold_62398_c1_1	GO:0044215	obsolete other organism	cellular_component
Soil_1_scaffold_62398_c1_1	GO:0044216	obsolete other organism cell	cellular_component
Soil_1_scaffold_62398_c1_1	GO:0044217	other organism part	cellular_component
Soil_1_scaffold_62398_c1_1	GO:0044403	biological process involved in symbiotic interaction	biological_process
Soil_1_scaffold_62398_c1_1	GO:0044419	biological process involved in interspecies interaction between organisms	biological_process
Soil_1_scaffold_62398_c1_1	GO:0097159	organic cyclic compound binding	molecular_function
Soil_1_scaffold_62398_c1_1	GO:1901363	heterocyclic compound binding	molecular_function
Soil_1_scaffold_631_c2_11	GO:0003674	molecular_function	molecular_function
Soil_1_scaffold_631_c2_11	GO:0003824	catalytic activity	molecular_function
Soil_1_scaffold_631_c2_11	GO:0004518	nuclease activity	molecular_function
Soil_1_scaffold_631_c2_11	GO:0004519	endonuclease activity	molecular_function
Soil_1_scaffold_631_c2_11	GO:0004527	exonuclease activity	molecular_function
Soil_1_scaffold_631_c2_11	GO:0005575	cellular_component	cellular_component
Soil_1_scaffold_631_c2_11	GO:0006259	DNA metabolic process	biological_process
Soil_1_scaffold_631_c2_11	GO:0006281	DNA repair	biological_process
Soil_1_scaffold_631_c2_11	GO:0006725	cellular aromatic compound metabolic process	biological_process
Soil_1_scaffold_631_c2_11	GO:0006807	nitrogen compound metabolic process	biological_process
Soil_1_scaffold_631_c2_11	GO:0006950	response to stress	biological_process
Soil_1_scaffold_631_c2_11	GO:0006974	DNA damage response	biological_process
Soil_1_scaffold_631_c2_11	GO:0008150	biological_process	biological_process
Soil_1_scaffold_631_c2_11	GO:0008152	metabolic process	biological_process
Soil_1_scaffold_631_c2_11	GO:0009987	cellular process	biological_process
Soil_1_scaffold_631_c2_11	GO:0016032	viral process	biological_process
Soil_1_scaffold_631_c2_11	GO:0016787	hydrolase activity	molecular_function
Soil_1_scaffold_631_c2_11	GO:0016788	hydrolase activity, acting on ester bonds	molecular_function
Soil_1_scaffold_631_c2_11	GO:0018995	host cellular component	cellular_component
Soil_1_scaffold_631_c2_11	GO:0030430	host cell cytoplasm	cellular_component
Soil_1_scaffold_631_c2_11	GO:0033554	cellular response to stress	biological_process
Soil_1_scaffold_631_c2_11	GO:0033643	host cell part	cellular_component
Soil_1_scaffold_631_c2_11	GO:0033646	host intracellular part	cellular_component
Soil_1_scaffold_631_c2_11	GO:0033647	host intracellular organelle	cellular_component
Soil_1_scaffold_631_c2_11	GO:0034641	cellular nitrogen compound metabolic process	biological_process
Soil_1_scaffold_631_c2_11	GO:0042025	host cell nucleus	cellular_component
Soil_1_scaffold_631_c2_11	GO:0043170	macromolecule metabolic process	biological_process
Soil_1_scaffold_631_c2_11	GO:0043656	host intracellular region	cellular_component
Soil_1_scaffold_631_c2_11	GO:0043657	host cell	cellular_component
Soil_1_scaffold_631_c2_11	GO:0044215	obsolete other organism	cellular_component
Soil_1_scaffold_631_c2_11	GO:0044216	obsolete other organism cell	cellular_component
Soil_1_scaffold_631_c2_11	GO:0044217	other organism part	cellular_component
Soil_1_scaffold_631_c2_11	GO:0044237	cellular metabolic process	biological_process
Soil_1_scaffold_631_c2_11	GO:0044238	primary metabolic process	biological_process
Soil_1_scaffold_631_c2_11	GO:0044260	obsolete cellular macromolecule metabolic process	biological_process
Soil_1_scaffold_631_c2_11	GO:0044403	biological process involved in symbiotic interaction	biological_process
Soil_1_scaffold_631_c2_11	GO:0044419	biological process involved in interspecies interaction between organisms	biological_process
Soil_1_scaffold_631_c2_11	GO:0046483	heterocycle metabolic process	biological_process
Soil_1_scaffold_631_c2_11	GO:0046787	viral DNA repair	biological_process
Soil_1_scaffold_631_c2_11	GO:0050896	response to stimulus	biological_process
Soil_1_scaffold_631_c2_11	GO:0051716	cellular response to stimulus	biological_process
Soil_1_scaffold_631_c2_11	GO:0071704	organic substance metabolic process	biological_process
Soil_1_scaffold_631_c2_11	GO:0090304	nucleic acid metabolic process	biological_process
Soil_1_scaffold_631_c2_11	GO:0090305	nucleic acid phosphodiester bond hydrolysis	biological_process
Soil_1_scaffold_631_c2_11	GO:1901360	organic cyclic compound metabolic process	biological_process
Soil_1_scaffold_631_c2_12	GO:0000988	obsolete transcription factor activity, protein binding	molecular_function
Soil_1_scaffold_631_c2_12	GO:0000990	obsolete transcription factor activity, core RNA polymerase binding	molecular_function
Soil_1_scaffold_631_c2_12	GO:0000991	obsolete transcription factor activity, core RNA polymerase II binding	molecular_function
Soil_1_scaffold_631_c2_12	GO:0000993	RNA polymerase II complex binding	molecular_function
Soil_1_scaffold_631_c2_12	GO:0001067	transcription regulatory region nucleic acid binding	molecular_function
Soil_1_scaffold_631_c2_12	GO:0001098	basal transcription machinery binding	molecular_function
Soil_1_scaffold_631_c2_12	GO:0001099	basal RNA polymerase II transcription machinery binding	molecular_function
Soil_1_scaffold_631_c2_12	GO:0001139	RNA polymerase II complex recruiting activity	molecular_function
Soil_1_scaffold_631_c2_12	GO:0001192	maintenance of transcriptional fidelity during transcription elongation	biological_process
Soil_1_scaffold_631_c2_12	GO:0001193	maintenance of transcriptional fidelity during transcription elongation by RNA polymerase II	biological_process
Soil_1_scaffold_631_c2_12	GO:0003674	molecular_function	molecular_function
Soil_1_scaffold_631_c2_12	GO:0003676	nucleic acid binding	molecular_function
Soil_1_scaffold_631_c2_12	GO:0003677	DNA binding	molecular_function
Soil_1_scaffold_631_c2_12	GO:0005488	binding	molecular_function
Soil_1_scaffold_631_c2_12	GO:0005515	protein binding	molecular_function
Soil_1_scaffold_631_c2_12	GO:0005575	cellular_component	cellular_component
Soil_1_scaffold_631_c2_12	GO:0005622	intracellular anatomical structure	cellular_component
Soil_1_scaffold_631_c2_12	GO:0005623	obsolete cell	cellular_component
Soil_1_scaffold_631_c2_12	GO:0005634	nucleus	cellular_component
Soil_1_scaffold_631_c2_12	GO:0006357	regulation of transcription by RNA polymerase II	biological_process
Soil_1_scaffold_631_c2_12	GO:0006360	transcription by RNA polymerase I	biological_process
Soil_1_scaffold_631_c2_12	GO:0006362	transcription elongation by RNA polymerase I	biological_process
Soil_1_scaffold_631_c2_12	GO:0006366	transcription by RNA polymerase II	biological_process
Soil_1_scaffold_631_c2_12	GO:0006367	transcription initiation at RNA polymerase II promoter	biological_process
Soil_1_scaffold_631_c2_12	GO:0006368	transcription elongation by RNA polymerase II	biological_process
Soil_1_scaffold_631_c2_12	GO:0006379	mRNA cleavage	biological_process
Soil_1_scaffold_631_c2_12	GO:0006383	transcription by RNA polymerase III	biological_process
Soil_1_scaffold_631_c2_12	GO:0006399	tRNA metabolic process	biological_process
Soil_1_scaffold_631_c2_12	GO:0006725	cellular aromatic compound metabolic process	biological_process
Soil_1_scaffold_631_c2_12	GO:0006807	nitrogen compound metabolic process	biological_process
Soil_1_scaffold_631_c2_12	GO:0008150	biological_process	biological_process
Soil_1_scaffold_631_c2_12	GO:0008152	metabolic process	biological_process
Soil_1_scaffold_631_c2_12	GO:0009058	biosynthetic process	biological_process
Soil_1_scaffold_631_c2_12	GO:0009059	macromolecule biosynthetic process	biological_process
Soil_1_scaffold_631_c2_12	GO:0009304	tRNA transcription	biological_process
Soil_1_scaffold_631_c2_12	GO:0009889	regulation of biosynthetic process	biological_process
Soil_1_scaffold_631_c2_12	GO:0009891	positive regulation of biosynthetic process	biological_process
Soil_1_scaffold_631_c2_12	GO:0009893	positive regulation of metabolic process	biological_process
Soil_1_scaffold_631_c2_12	GO:0009987	cellular process	biological_process
Soil_1_scaffold_631_c2_12	GO:0010467	gene expression	biological_process
Soil_1_scaffold_631_c2_12	GO:0010468	regulation of gene expression	biological_process
Soil_1_scaffold_631_c2_12	GO:0010556	regulation of macromolecule biosynthetic process	biological_process
Soil_1_scaffold_631_c2_12	GO:0010557	positive regulation of macromolecule biosynthetic process	biological_process
Soil_1_scaffold_631_c2_12	GO:0010604	positive regulation of macromolecule metabolic process	biological_process
Soil_1_scaffold_631_c2_12	GO:0010628	positive regulation of gene expression	biological_process
Soil_1_scaffold_631_c2_12	GO:0016043	cellular component organization	biological_process
Soil_1_scaffold_631_c2_12	GO:0016070	RNA metabolic process	biological_process
Soil_1_scaffold_631_c2_12	GO:0016071	mRNA metabolic process	biological_process
Soil_1_scaffold_631_c2_12	GO:0018130	heterocycle biosynthetic process	biological_process
Soil_1_scaffold_631_c2_12	GO:0019222	regulation of metabolic process	biological_process
Soil_1_scaffold_631_c2_12	GO:0019438	aromatic compound biosynthetic process	biological_process
Soil_1_scaffold_631_c2_12	GO:0019899	enzyme binding	molecular_function
Soil_1_scaffold_631_c2_12	GO:0022607	cellular component assembly	biological_process
Soil_1_scaffold_631_c2_12	GO:0031323	regulation of cellular metabolic process	biological_process
Soil_1_scaffold_631_c2_12	GO:0031325	positive regulation of cellular metabolic process	biological_process
Soil_1_scaffold_631_c2_12	GO:0031326	regulation of cellular biosynthetic process	biological_process
Soil_1_scaffold_631_c2_12	GO:0031328	positive regulation of cellular biosynthetic process	biological_process
Soil_1_scaffold_631_c2_12	GO:0031564	transcription antitermination	biological_process
Soil_1_scaffold_631_c2_12	GO:0032774	RNA biosynthetic process	biological_process
Soil_1_scaffold_631_c2_12	GO:0032968	positive regulation of transcription elongation by RNA polymerase II	biological_process
Soil_1_scaffold_631_c2_12	GO:0034243	regulation of transcription elongation by RNA polymerase II	biological_process
Soil_1_scaffold_631_c2_12	GO:0034641	cellular nitrogen compound metabolic process	biological_process
Soil_1_scaffold_631_c2_12	GO:0034645	obsolete cellular macromolecule biosynthetic process	biological_process
Soil_1_scaffold_631_c2_12	GO:0034660	ncRNA metabolic process	biological_process
Soil_1_scaffold_631_c2_12	GO:0042797	tRNA transcription by RNA polymerase III	biological_process
Soil_1_scaffold_631_c2_12	GO:0043170	macromolecule metabolic process	biological_process
Soil_1_scaffold_631_c2_12	GO:0043175	RNA polymerase core enzyme binding	molecular_function
Soil_1_scaffold_631_c2_12	GO:0043226	organelle	cellular_component
Soil_1_scaffold_631_c2_12	GO:0043229	intracellular organelle	cellular_component
Soil_1_scaffold_631_c2_12	GO:0044085	cellular component biogenesis	biological_process
Soil_1_scaffold_631_c2_12	GO:0044087	regulation of cellular component biogenesis	biological_process
Soil_1_scaffold_631_c2_12	GO:0044089	positive regulation of cellular component biogenesis	biological_process
Soil_1_scaffold_631_c2_12	GO:0044237	cellular metabolic process	biological_process
Soil_1_scaffold_631_c2_12	GO:0044238	primary metabolic process	biological_process
Soil_1_scaffold_631_c2_12	GO:0044249	cellular biosynthetic process	biological_process
Soil_1_scaffold_631_c2_12	GO:0044260	obsolete cellular macromolecule metabolic process	biological_process
Soil_1_scaffold_631_c2_12	GO:0044271	cellular nitrogen compound biosynthetic process	biological_process
Soil_1_scaffold_631_c2_12	GO:0044424	obsolete intracellular part	cellular_component
Soil_1_scaffold_631_c2_12	GO:0044464	obsolete cell part	cellular_component
Soil_1_scaffold_631_c2_12	GO:0045898	regulation of RNA polymerase II transcription preinitiation complex assembly	biological_process
Soil_1_scaffold_631_c2_12	GO:0045899	positive regulation of RNA polymerase II transcription preinitiation complex assembly	biological_process
Soil_1_scaffold_631_c2_12	GO:0045944	positive regulation of transcription by RNA polymerase II	biological_process
Soil_1_scaffold_631_c2_12	GO:0046483	heterocycle metabolic process	biological_process
Soil_1_scaffold_631_c2_12	GO:0048518	positive regulation of biological process	biological_process
Soil_1_scaffold_631_c2_12	GO:0048522	positive regulation of cellular process	biological_process
Soil_1_scaffold_631_c2_12	GO:0050684	regulation of mRNA processing	biological_process
Soil_1_scaffold_631_c2_12	GO:0050789	regulation of biological process	biological_process
Soil_1_scaffold_631_c2_12	GO:0050794	regulation of cellular process	biological_process
Soil_1_scaffold_631_c2_12	GO:0051123	RNA polymerase II preinitiation complex assembly	biological_process
Soil_1_scaffold_631_c2_12	GO:0051128	regulation of cellular component organization	biological_process
Soil_1_scaffold_631_c2_12	GO:0051130	positive regulation of cellular component organization	biological_process
Soil_1_scaffold_631_c2_12	GO:0051171	regulation of nitrogen compound metabolic process	biological_process
Soil_1_scaffold_631_c2_12	GO:0051173	positive regulation of nitrogen compound metabolic process	biological_process
Soil_1_scaffold_631_c2_12	GO:0051252	regulation of RNA metabolic process	biological_process
Soil_1_scaffold_631_c2_12	GO:0051254	positive regulation of RNA metabolic process	biological_process
Soil_1_scaffold_631_c2_12	GO:0060255	regulation of macromolecule metabolic process	biological_process
Soil_1_scaffold_631_c2_12	GO:0060260	regulation of transcription initiation by RNA polymerase II	biological_process
Soil_1_scaffold_631_c2_12	GO:0060261	positive regulation of transcription initiation by RNA polymerase II	biological_process
Soil_1_scaffold_631_c2_12	GO:0065007	biological regulation	biological_process
Soil_1_scaffold_631_c2_12	GO:0070063	RNA polymerase binding	molecular_function
Soil_1_scaffold_631_c2_12	GO:0070897	transcription preinitiation complex assembly	biological_process
Soil_1_scaffold_631_c2_12	GO:0071704	organic substance metabolic process	biological_process
Soil_1_scaffold_631_c2_12	GO:0071840	cellular component organization or biogenesis	biological_process
Soil_1_scaffold_631_c2_12	GO:0080090	regulation of primary metabolic process	biological_process
Soil_1_scaffold_631_c2_12	GO:0090304	nucleic acid metabolic process	biological_process
Soil_1_scaffold_631_c2_12	GO:0090305	nucleic acid phosphodiester bond hydrolysis	biological_process
Soil_1_scaffold_631_c2_12	GO:0090501	RNA phosphodiester bond hydrolysis	biological_process
Soil_1_scaffold_631_c2_12	GO:0097159	organic cyclic compound binding	molecular_function
Soil_1_scaffold_631_c2_12	GO:0098781	ncRNA transcription	biological_process
Soil_1_scaffold_631_c2_12	GO:0140110	transcription regulator activity	molecular_function
Soil_1_scaffold_631_c2_12	GO:1901360	organic cyclic compound metabolic process	biological_process
Soil_1_scaffold_631_c2_12	GO:1901362	organic cyclic compound biosynthetic process	biological_process
Soil_1_scaffold_631_c2_12	GO:1901363	heterocyclic compound binding	molecular_function
Soil_1_scaffold_631_c2_12	GO:1901576	organic substance biosynthetic process	biological_process
Soil_1_scaffold_631_c2_12	GO:1902680	positive regulation of RNA biosynthetic process	biological_process
Soil_1_scaffold_631_c2_12	GO:1903311	regulation of mRNA metabolic process	biological_process
Soil_1_scaffold_631_c2_12	GO:2000112	obsolete regulation of cellular macromolecule biosynthetic process	biological_process
Soil_1_scaffold_631_c2_12	GO:2001141	regulation of RNA biosynthetic process	biological_process
Soil_1_scaffold_63324_c1_1	GO:0005575	cellular_component	cellular_component
Soil_1_scaffold_63796_c1_1	GO:0003674	molecular_function	molecular_function
Soil_1_scaffold_63796_c1_1	GO:0003676	nucleic acid binding	molecular_function
Soil_1_scaffold_63796_c1_1	GO:0003677	DNA binding	molecular_function
Soil_1_scaffold_63796_c1_1	GO:0003688	DNA replication origin binding	molecular_function
Soil_1_scaffold_63796_c1_1	GO:0003824	catalytic activity	molecular_function
Soil_1_scaffold_63796_c1_1	GO:0004386	helicase activity	molecular_function
Soil_1_scaffold_63796_c1_1	GO:0005488	binding	molecular_function
Soil_1_scaffold_63796_c1_1	GO:0005575	cellular_component	cellular_component
Soil_1_scaffold_63796_c1_1	GO:0008150	biological_process	biological_process
Soil_1_scaffold_63796_c1_1	GO:0016032	viral process	biological_process
Soil_1_scaffold_63796_c1_1	GO:0016462	pyrophosphatase activity	molecular_function
Soil_1_scaffold_63796_c1_1	GO:0016787	hydrolase activity	molecular_function
Soil_1_scaffold_63796_c1_1	GO:0016817	hydrolase activity, acting on acid anhydrides	molecular_function
Soil_1_scaffold_63796_c1_1	GO:0017111	ribonucleoside triphosphate phosphatase activity	molecular_function
Soil_1_scaffold_63796_c1_1	GO:0018995	host cellular component	cellular_component
Soil_1_scaffold_63796_c1_1	GO:0019058	viral life cycle	biological_process
Soil_1_scaffold_63796_c1_1	GO:0019079	viral genome replication	biological_process
Soil_1_scaffold_63796_c1_1	GO:0033643	host cell part	cellular_component
Soil_1_scaffold_63796_c1_1	GO:0033646	host intracellular part	cellular_component
Soil_1_scaffold_63796_c1_1	GO:0033647	host intracellular organelle	cellular_component
Soil_1_scaffold_63796_c1_1	GO:0039693	viral DNA genome replication	biological_process
Soil_1_scaffold_63796_c1_1	GO:0042025	host cell nucleus	cellular_component
Soil_1_scaffold_63796_c1_1	GO:0043656	host intracellular region	cellular_component
Soil_1_scaffold_63796_c1_1	GO:0043657	host cell	cellular_component
Soil_1_scaffold_63796_c1_1	GO:0044215	obsolete other organism	cellular_component
Soil_1_scaffold_63796_c1_1	GO:0044216	obsolete other organism cell	cellular_component
Soil_1_scaffold_63796_c1_1	GO:0044217	other organism part	cellular_component
Soil_1_scaffold_63796_c1_1	GO:0044403	biological process involved in symbiotic interaction	biological_process
Soil_1_scaffold_63796_c1_1	GO:0044419	biological process involved in interspecies interaction between organisms	biological_process
Soil_1_scaffold_63796_c1_1	GO:0097159	organic cyclic compound binding	molecular_function
Soil_1_scaffold_63796_c1_1	GO:1901363	heterocyclic compound binding	molecular_function
Soil_1_scaffold_63796_c1_2	GO:0003674	molecular_function	molecular_function
Soil_1_scaffold_63796_c1_2	GO:0003676	nucleic acid binding	molecular_function
Soil_1_scaffold_63796_c1_2	GO:0003677	DNA binding	molecular_function
Soil_1_scaffold_63796_c1_2	GO:0003688	DNA replication origin binding	molecular_function
Soil_1_scaffold_63796_c1_2	GO:0005488	binding	molecular_function
Soil_1_scaffold_63796_c1_2	GO:0005575	cellular_component	cellular_component
Soil_1_scaffold_63796_c1_2	GO:0008150	biological_process	biological_process
Soil_1_scaffold_63796_c1_2	GO:0016032	viral process	biological_process
Soil_1_scaffold_63796_c1_2	GO:0018995	host cellular component	cellular_component
Soil_1_scaffold_63796_c1_2	GO:0019058	viral life cycle	biological_process
Soil_1_scaffold_63796_c1_2	GO:0019079	viral genome replication	biological_process
Soil_1_scaffold_63796_c1_2	GO:0033643	host cell part	cellular_component
Soil_1_scaffold_63796_c1_2	GO:0033646	host intracellular part	cellular_component
Soil_1_scaffold_63796_c1_2	GO:0033647	host intracellular organelle	cellular_component
Soil_1_scaffold_63796_c1_2	GO:0039693	viral DNA genome replication	biological_process
Soil_1_scaffold_63796_c1_2	GO:0042025	host cell nucleus	cellular_component
Soil_1_scaffold_63796_c1_2	GO:0043656	host intracellular region	cellular_component
Soil_1_scaffold_63796_c1_2	GO:0043657	host cell	cellular_component
Soil_1_scaffold_63796_c1_2	GO:0044215	obsolete other organism	cellular_component
Soil_1_scaffold_63796_c1_2	GO:0044216	obsolete other organism cell	cellular_component
Soil_1_scaffold_63796_c1_2	GO:0044217	other organism part	cellular_component
Soil_1_scaffold_63796_c1_2	GO:0044403	biological process involved in symbiotic interaction	biological_process
Soil_1_scaffold_63796_c1_2	GO:0044419	biological process involved in interspecies interaction between organisms	biological_process
Soil_1_scaffold_63796_c1_2	GO:0097159	organic cyclic compound binding	molecular_function
Soil_1_scaffold_63796_c1_2	GO:1901363	heterocyclic compound binding	molecular_function
Soil_1_scaffold_64155_c1_2	GO:0003674	molecular_function	molecular_function
Soil_1_scaffold_64155_c1_2	GO:0003676	nucleic acid binding	molecular_function
Soil_1_scaffold_64155_c1_2	GO:0003677	DNA binding	molecular_function
Soil_1_scaffold_64155_c1_2	GO:0003688	DNA replication origin binding	molecular_function
Soil_1_scaffold_64155_c1_2	GO:0005488	binding	molecular_function
Soil_1_scaffold_64155_c1_2	GO:0005575	cellular_component	cellular_component
Soil_1_scaffold_64155_c1_2	GO:0008150	biological_process	biological_process
Soil_1_scaffold_64155_c1_2	GO:0016032	viral process	biological_process
Soil_1_scaffold_64155_c1_2	GO:0018995	host cellular component	cellular_component
Soil_1_scaffold_64155_c1_2	GO:0019058	viral life cycle	biological_process
Soil_1_scaffold_64155_c1_2	GO:0019079	viral genome replication	biological_process
Soil_1_scaffold_64155_c1_2	GO:0033643	host cell part	cellular_component
Soil_1_scaffold_64155_c1_2	GO:0033646	host intracellular part	cellular_component
Soil_1_scaffold_64155_c1_2	GO:0033647	host intracellular organelle	cellular_component
Soil_1_scaffold_64155_c1_2	GO:0039693	viral DNA genome replication	biological_process
Soil_1_scaffold_64155_c1_2	GO:0042025	host cell nucleus	cellular_component
Soil_1_scaffold_64155_c1_2	GO:0043656	host intracellular region	cellular_component
Soil_1_scaffold_64155_c1_2	GO:0043657	host cell	cellular_component
Soil_1_scaffold_64155_c1_2	GO:0044215	obsolete other organism	cellular_component
Soil_1_scaffold_64155_c1_2	GO:0044216	obsolete other organism cell	cellular_component
Soil_1_scaffold_64155_c1_2	GO:0044217	other organism part	cellular_component
Soil_1_scaffold_64155_c1_2	GO:0044403	biological process involved in symbiotic interaction	biological_process
Soil_1_scaffold_64155_c1_2	GO:0044419	biological process involved in interspecies interaction between organisms	biological_process
Soil_1_scaffold_64155_c1_2	GO:0097159	organic cyclic compound binding	molecular_function
Soil_1_scaffold_64155_c1_2	GO:1901363	heterocyclic compound binding	molecular_function
Soil_1_scaffold_64292_c1_1	GO:0003674	molecular_function	molecular_function
Soil_1_scaffold_64292_c1_1	GO:0003676	nucleic acid binding	molecular_function
Soil_1_scaffold_64292_c1_1	GO:0003677	DNA binding	molecular_function
Soil_1_scaffold_64292_c1_1	GO:0003688	DNA replication origin binding	molecular_function
Soil_1_scaffold_64292_c1_1	GO:0003824	catalytic activity	molecular_function
Soil_1_scaffold_64292_c1_1	GO:0004386	helicase activity	molecular_function
Soil_1_scaffold_64292_c1_1	GO:0005488	binding	molecular_function
Soil_1_scaffold_64292_c1_1	GO:0005575	cellular_component	cellular_component
Soil_1_scaffold_64292_c1_1	GO:0008150	biological_process	biological_process
Soil_1_scaffold_64292_c1_1	GO:0016032	viral process	biological_process
Soil_1_scaffold_64292_c1_1	GO:0016462	pyrophosphatase activity	molecular_function
Soil_1_scaffold_64292_c1_1	GO:0016787	hydrolase activity	molecular_function
Soil_1_scaffold_64292_c1_1	GO:0016817	hydrolase activity, acting on acid anhydrides	molecular_function
Soil_1_scaffold_64292_c1_1	GO:0017111	ribonucleoside triphosphate phosphatase activity	molecular_function
Soil_1_scaffold_64292_c1_1	GO:0018995	host cellular component	cellular_component
Soil_1_scaffold_64292_c1_1	GO:0019058	viral life cycle	biological_process
Soil_1_scaffold_64292_c1_1	GO:0019079	viral genome replication	biological_process
Soil_1_scaffold_64292_c1_1	GO:0033643	host cell part	cellular_component
Soil_1_scaffold_64292_c1_1	GO:0033646	host intracellular part	cellular_component
Soil_1_scaffold_64292_c1_1	GO:0033647	host intracellular organelle	cellular_component
Soil_1_scaffold_64292_c1_1	GO:0039693	viral DNA genome replication	biological_process
Soil_1_scaffold_64292_c1_1	GO:0042025	host cell nucleus	cellular_component
Soil_1_scaffold_64292_c1_1	GO:0043656	host intracellular region	cellular_component
Soil_1_scaffold_64292_c1_1	GO:0043657	host cell	cellular_component
Soil_1_scaffold_64292_c1_1	GO:0044215	obsolete other organism	cellular_component
Soil_1_scaffold_64292_c1_1	GO:0044216	obsolete other organism cell	cellular_component
Soil_1_scaffold_64292_c1_1	GO:0044217	other organism part	cellular_component
Soil_1_scaffold_64292_c1_1	GO:0044403	biological process involved in symbiotic interaction	biological_process
Soil_1_scaffold_64292_c1_1	GO:0044419	biological process involved in interspecies interaction between organisms	biological_process
Soil_1_scaffold_64292_c1_1	GO:0097159	organic cyclic compound binding	molecular_function
Soil_1_scaffold_64292_c1_1	GO:1901363	heterocyclic compound binding	molecular_function
Soil_1_scaffold_64326_c1_2	GO:0003674	molecular_function	molecular_function
Soil_1_scaffold_64326_c1_2	GO:0003676	nucleic acid binding	molecular_function
Soil_1_scaffold_64326_c1_2	GO:0003677	DNA binding	molecular_function
Soil_1_scaffold_64326_c1_2	GO:0003688	DNA replication origin binding	molecular_function
Soil_1_scaffold_64326_c1_2	GO:0003824	catalytic activity	molecular_function
Soil_1_scaffold_64326_c1_2	GO:0004386	helicase activity	molecular_function
Soil_1_scaffold_64326_c1_2	GO:0005488	binding	molecular_function
Soil_1_scaffold_64326_c1_2	GO:0005575	cellular_component	cellular_component
Soil_1_scaffold_64326_c1_2	GO:0008150	biological_process	biological_process
Soil_1_scaffold_64326_c1_2	GO:0016032	viral process	biological_process
Soil_1_scaffold_64326_c1_2	GO:0016462	pyrophosphatase activity	molecular_function
Soil_1_scaffold_64326_c1_2	GO:0016787	hydrolase activity	molecular_function
Soil_1_scaffold_64326_c1_2	GO:0016817	hydrolase activity, acting on acid anhydrides	molecular_function
Soil_1_scaffold_64326_c1_2	GO:0017111	ribonucleoside triphosphate phosphatase activity	molecular_function
Soil_1_scaffold_64326_c1_2	GO:0018995	host cellular component	cellular_component
Soil_1_scaffold_64326_c1_2	GO:0019058	viral life cycle	biological_process
Soil_1_scaffold_64326_c1_2	GO:0019079	viral genome replication	biological_process
Soil_1_scaffold_64326_c1_2	GO:0033643	host cell part	cellular_component
Soil_1_scaffold_64326_c1_2	GO:0033646	host intracellular part	cellular_component
Soil_1_scaffold_64326_c1_2	GO:0033647	host intracellular organelle	cellular_component
Soil_1_scaffold_64326_c1_2	GO:0039693	viral DNA genome replication	biological_process
Soil_1_scaffold_64326_c1_2	GO:0042025	host cell nucleus	cellular_component
Soil_1_scaffold_64326_c1_2	GO:0043656	host intracellular region	cellular_component
Soil_1_scaffold_64326_c1_2	GO:0043657	host cell	cellular_component
Soil_1_scaffold_64326_c1_2	GO:0044215	obsolete other organism	cellular_component
Soil_1_scaffold_64326_c1_2	GO:0044216	obsolete other organism cell	cellular_component
Soil_1_scaffold_64326_c1_2	GO:0044217	other organism part	cellular_component
Soil_1_scaffold_64326_c1_2	GO:0044403	biological process involved in symbiotic interaction	biological_process
Soil_1_scaffold_64326_c1_2	GO:0044419	biological process involved in interspecies interaction between organisms	biological_process
Soil_1_scaffold_64326_c1_2	GO:0097159	organic cyclic compound binding	molecular_function
Soil_1_scaffold_64326_c1_2	GO:1901363	heterocyclic compound binding	molecular_function
Soil_1_scaffold_64623_c1_1	GO:0003674	molecular_function	molecular_function
Soil_1_scaffold_64623_c1_1	GO:0003676	nucleic acid binding	molecular_function
Soil_1_scaffold_64623_c1_1	GO:0003677	DNA binding	molecular_function
Soil_1_scaffold_64623_c1_1	GO:0003688	DNA replication origin binding	molecular_function
Soil_1_scaffold_64623_c1_1	GO:0005488	binding	molecular_function
Soil_1_scaffold_64623_c1_1	GO:0005575	cellular_component	cellular_component
Soil_1_scaffold_64623_c1_1	GO:0008150	biological_process	biological_process
Soil_1_scaffold_64623_c1_1	GO:0016032	viral process	biological_process
Soil_1_scaffold_64623_c1_1	GO:0018995	host cellular component	cellular_component
Soil_1_scaffold_64623_c1_1	GO:0019058	viral life cycle	biological_process
Soil_1_scaffold_64623_c1_1	GO:0019079	viral genome replication	biological_process
Soil_1_scaffold_64623_c1_1	GO:0033643	host cell part	cellular_component
Soil_1_scaffold_64623_c1_1	GO:0033646	host intracellular part	cellular_component
Soil_1_scaffold_64623_c1_1	GO:0033647	host intracellular organelle	cellular_component
Soil_1_scaffold_64623_c1_1	GO:0039693	viral DNA genome replication	biological_process
Soil_1_scaffold_64623_c1_1	GO:0042025	host cell nucleus	cellular_component
Soil_1_scaffold_64623_c1_1	GO:0043656	host intracellular region	cellular_component
Soil_1_scaffold_64623_c1_1	GO:0043657	host cell	cellular_component
Soil_1_scaffold_64623_c1_1	GO:0044215	obsolete other organism	cellular_component
Soil_1_scaffold_64623_c1_1	GO:0044216	obsolete other organism cell	cellular_component
Soil_1_scaffold_64623_c1_1	GO:0044217	other organism part	cellular_component
Soil_1_scaffold_64623_c1_1	GO:0044403	biological process involved in symbiotic interaction	biological_process
Soil_1_scaffold_64623_c1_1	GO:0044419	biological process involved in interspecies interaction between organisms	biological_process
Soil_1_scaffold_64623_c1_1	GO:0097159	organic cyclic compound binding	molecular_function
Soil_1_scaffold_64623_c1_1	GO:1901363	heterocyclic compound binding	molecular_function
Soil_1_scaffold_64888_c1_3	GO:0000166	nucleotide binding	molecular_function
Soil_1_scaffold_64888_c1_3	GO:0003674	molecular_function	molecular_function
Soil_1_scaffold_64888_c1_3	GO:0003824	catalytic activity	molecular_function
Soil_1_scaffold_64888_c1_3	GO:0005488	binding	molecular_function
