## Supplementary table 3: Functional annotations of predicted proteins from vOTUs. for "Hot springs viruses at Yellowstone National Park have ancient origins and are adapted to their thermophilic hosts" (part 5 of 7)

### Sheet: GO_TERMS (continued)
Metag_scaffold_sequence	GO_ID	GO_description	GO_namespace
Soil_1_scaffold_64888_c1_3	GO:0005515	protein binding	molecular_function
Soil_1_scaffold_64888_c1_3	GO:0005575	cellular_component	cellular_component
Soil_1_scaffold_64888_c1_3	GO:0005622	intracellular anatomical structure	cellular_component
Soil_1_scaffold_64888_c1_3	GO:0005623	obsolete cell	cellular_component
Soil_1_scaffold_64888_c1_3	GO:0005737	cytoplasm	cellular_component
Soil_1_scaffold_64888_c1_3	GO:0005829	cytosol	cellular_component
Soil_1_scaffold_64888_c1_3	GO:0006725	cellular aromatic compound metabolic process	biological_process
Soil_1_scaffold_64888_c1_3	GO:0006753	nucleoside phosphate metabolic process	biological_process
Soil_1_scaffold_64888_c1_3	GO:0006793	phosphorus metabolic process	biological_process
Soil_1_scaffold_64888_c1_3	GO:0006807	nitrogen compound metabolic process	biological_process
Soil_1_scaffold_64888_c1_3	GO:0008150	biological_process	biological_process
Soil_1_scaffold_64888_c1_3	GO:0008152	metabolic process	biological_process
Soil_1_scaffold_64888_c1_3	GO:0009058	biosynthetic process	biological_process
Soil_1_scaffold_64888_c1_3	GO:0009117	nucleotide metabolic process	biological_process
Soil_1_scaffold_64888_c1_3	GO:0009165	nucleotide biosynthetic process	biological_process
Soil_1_scaffold_64888_c1_3	GO:0009262	deoxyribonucleotide metabolic process	biological_process
Soil_1_scaffold_64888_c1_3	GO:0009263	deoxyribonucleotide biosynthetic process	biological_process
Soil_1_scaffold_64888_c1_3	GO:0009987	cellular process	biological_process
Soil_1_scaffold_64888_c1_3	GO:0016491	oxidoreductase activity	molecular_function
Soil_1_scaffold_64888_c1_3	GO:0016725	oxidoreductase activity, acting on CH or CH2 groups	molecular_function
Soil_1_scaffold_64888_c1_3	GO:0016728	oxidoreductase activity, acting on CH or CH2 groups, disulfide as acceptor	molecular_function
Soil_1_scaffold_64888_c1_3	GO:0018130	heterocycle biosynthetic process	biological_process
Soil_1_scaffold_64888_c1_3	GO:0019438	aromatic compound biosynthetic process	biological_process
Soil_1_scaffold_64888_c1_3	GO:0019637	organophosphate metabolic process	biological_process
Soil_1_scaffold_64888_c1_3	GO:0034641	cellular nitrogen compound metabolic process	biological_process
Soil_1_scaffold_64888_c1_3	GO:0036094	small molecule binding	molecular_function
Soil_1_scaffold_64888_c1_3	GO:0042802	identical protein binding	molecular_function
Soil_1_scaffold_64888_c1_3	GO:0044237	cellular metabolic process	biological_process
Soil_1_scaffold_64888_c1_3	GO:0044238	primary metabolic process	biological_process
Soil_1_scaffold_64888_c1_3	GO:0044249	cellular biosynthetic process	biological_process
Soil_1_scaffold_64888_c1_3	GO:0044271	cellular nitrogen compound biosynthetic process	biological_process
Soil_1_scaffold_64888_c1_3	GO:0044281	small molecule metabolic process	biological_process
Soil_1_scaffold_64888_c1_3	GO:0044424	obsolete intracellular part	cellular_component
Soil_1_scaffold_64888_c1_3	GO:0044444	obsolete cytoplasmic part	cellular_component
Soil_1_scaffold_64888_c1_3	GO:0044445	obsolete cytosolic part	cellular_component
Soil_1_scaffold_64888_c1_3	GO:0044464	obsolete cell part	cellular_component
Soil_1_scaffold_64888_c1_3	GO:0046483	heterocycle metabolic process	biological_process
Soil_1_scaffold_64888_c1_3	GO:0071704	organic substance metabolic process	biological_process
Soil_1_scaffold_64888_c1_3	GO:0090407	organophosphate biosynthetic process	biological_process
Soil_1_scaffold_64888_c1_3	GO:0097159	organic cyclic compound binding	molecular_function
Soil_1_scaffold_64888_c1_3	GO:1901135	carbohydrate derivative metabolic process	biological_process
Soil_1_scaffold_64888_c1_3	GO:1901137	carbohydrate derivative biosynthetic process	biological_process
Soil_1_scaffold_64888_c1_3	GO:1901265	nucleoside phosphate binding	molecular_function
Soil_1_scaffold_64888_c1_3	GO:1901293	nucleoside phosphate biosynthetic process	biological_process
Soil_1_scaffold_64888_c1_3	GO:1901360	organic cyclic compound metabolic process	biological_process
Soil_1_scaffold_64888_c1_3	GO:1901362	organic cyclic compound biosynthetic process	biological_process
Soil_1_scaffold_64888_c1_3	GO:1901363	heterocyclic compound binding	molecular_function
Soil_1_scaffold_64888_c1_3	GO:1901576	organic substance biosynthetic process	biological_process
Soil_1_scaffold_64888_c1_3	GO:1902494	catalytic complex	cellular_component
Soil_1_scaffold_64888_c1_3	GO:1990204	oxidoreductase complex	cellular_component
Soil_1_scaffold_65028_c1_1	GO:0003674	molecular_function	molecular_function
Soil_1_scaffold_65028_c1_1	GO:0003676	nucleic acid binding	molecular_function
Soil_1_scaffold_65028_c1_1	GO:0003677	DNA binding	molecular_function
Soil_1_scaffold_65028_c1_1	GO:0003688	DNA replication origin binding	molecular_function
Soil_1_scaffold_65028_c1_1	GO:0005488	binding	molecular_function
Soil_1_scaffold_65028_c1_1	GO:0005575	cellular_component	cellular_component
Soil_1_scaffold_65028_c1_1	GO:0008150	biological_process	biological_process
Soil_1_scaffold_65028_c1_1	GO:0016032	viral process	biological_process
Soil_1_scaffold_65028_c1_1	GO:0018995	host cellular component	cellular_component
Soil_1_scaffold_65028_c1_1	GO:0019058	viral life cycle	biological_process
Soil_1_scaffold_65028_c1_1	GO:0019079	viral genome replication	biological_process
Soil_1_scaffold_65028_c1_1	GO:0033643	host cell part	cellular_component
Soil_1_scaffold_65028_c1_1	GO:0033646	host intracellular part	cellular_component
Soil_1_scaffold_65028_c1_1	GO:0033647	host intracellular organelle	cellular_component
Soil_1_scaffold_65028_c1_1	GO:0039693	viral DNA genome replication	biological_process
Soil_1_scaffold_65028_c1_1	GO:0042025	host cell nucleus	cellular_component
Soil_1_scaffold_65028_c1_1	GO:0043656	host intracellular region	cellular_component
Soil_1_scaffold_65028_c1_1	GO:0043657	host cell	cellular_component
Soil_1_scaffold_65028_c1_1	GO:0044215	obsolete other organism	cellular_component
Soil_1_scaffold_65028_c1_1	GO:0044216	obsolete other organism cell	cellular_component
Soil_1_scaffold_65028_c1_1	GO:0044217	other organism part	cellular_component
Soil_1_scaffold_65028_c1_1	GO:0044403	biological process involved in symbiotic interaction	biological_process
Soil_1_scaffold_65028_c1_1	GO:0044419	biological process involved in interspecies interaction between organisms	biological_process
Soil_1_scaffold_65028_c1_1	GO:0097159	organic cyclic compound binding	molecular_function
Soil_1_scaffold_65028_c1_1	GO:1901363	heterocyclic compound binding	molecular_function
Soil_1_scaffold_6505_c1_5	GO:0003674	molecular_function	molecular_function
Soil_1_scaffold_6505_c1_5	GO:0003824	catalytic activity	molecular_function
Soil_1_scaffold_6505_c1_5	GO:0004672	protein kinase activity	molecular_function
Soil_1_scaffold_6505_c1_5	GO:0005575	cellular_component	cellular_component
Soil_1_scaffold_6505_c1_5	GO:0005622	intracellular anatomical structure	cellular_component
Soil_1_scaffold_6505_c1_5	GO:0005623	obsolete cell	cellular_component
Soil_1_scaffold_6505_c1_5	GO:0005737	cytoplasm	cellular_component
Soil_1_scaffold_6505_c1_5	GO:0006468	protein phosphorylation	biological_process
Soil_1_scaffold_6505_c1_5	GO:0006793	phosphorus metabolic process	biological_process
Soil_1_scaffold_6505_c1_5	GO:0006807	nitrogen compound metabolic process	biological_process
Soil_1_scaffold_6505_c1_5	GO:0007154	cell communication	biological_process
Soil_1_scaffold_6505_c1_5	GO:0007165	signal transduction	biological_process
Soil_1_scaffold_6505_c1_5	GO:0008150	biological_process	biological_process
Soil_1_scaffold_6505_c1_5	GO:0008152	metabolic process	biological_process
Soil_1_scaffold_6505_c1_5	GO:0009987	cellular process	biological_process
Soil_1_scaffold_6505_c1_5	GO:0016301	kinase activity	molecular_function
Soil_1_scaffold_6505_c1_5	GO:0016310	phosphorylation	biological_process
Soil_1_scaffold_6505_c1_5	GO:0016740	transferase activity	molecular_function
Soil_1_scaffold_6505_c1_5	GO:0016773	phosphotransferase activity, alcohol group as acceptor	molecular_function
Soil_1_scaffold_6505_c1_5	GO:0019538	protein metabolic process	biological_process
Soil_1_scaffold_6505_c1_5	GO:0023052	signaling	biological_process
Soil_1_scaffold_6505_c1_5	GO:0035556	intracellular signal transduction	biological_process
Soil_1_scaffold_6505_c1_5	GO:0036211	protein modification process	biological_process
Soil_1_scaffold_6505_c1_5	GO:0043170	macromolecule metabolic process	biological_process
Soil_1_scaffold_6505_c1_5	GO:0043412	macromolecule modification	biological_process
Soil_1_scaffold_6505_c1_5	GO:0044237	cellular metabolic process	biological_process
Soil_1_scaffold_6505_c1_5	GO:0044238	primary metabolic process	biological_process
Soil_1_scaffold_6505_c1_5	GO:0044260	obsolete cellular macromolecule metabolic process	biological_process
Soil_1_scaffold_6505_c1_5	GO:0044424	obsolete intracellular part	cellular_component
Soil_1_scaffold_6505_c1_5	GO:0044464	obsolete cell part	cellular_component
Soil_1_scaffold_6505_c1_5	GO:0050789	regulation of biological process	biological_process
Soil_1_scaffold_6505_c1_5	GO:0050794	regulation of cellular process	biological_process
Soil_1_scaffold_6505_c1_5	GO:0050896	response to stimulus	biological_process
Soil_1_scaffold_6505_c1_5	GO:0051716	cellular response to stimulus	biological_process
Soil_1_scaffold_6505_c1_5	GO:0065007	biological regulation	biological_process
Soil_1_scaffold_6505_c1_5	GO:0071704	organic substance metabolic process	biological_process
Soil_1_scaffold_6505_c1_5	GO:0140096	catalytic activity, acting on a protein	molecular_function
Soil_1_scaffold_6505_c1_5	GO:1901564	organonitrogen compound metabolic process	biological_process
Soil_1_scaffold_65648_c1_2	GO:0003674	molecular_function	molecular_function
Soil_1_scaffold_65648_c1_2	GO:0003676	nucleic acid binding	molecular_function
Soil_1_scaffold_65648_c1_2	GO:0003677	DNA binding	molecular_function
Soil_1_scaffold_65648_c1_2	GO:0003688	DNA replication origin binding	molecular_function
Soil_1_scaffold_65648_c1_2	GO:0003824	catalytic activity	molecular_function
Soil_1_scaffold_65648_c1_2	GO:0004386	helicase activity	molecular_function
Soil_1_scaffold_65648_c1_2	GO:0005488	binding	molecular_function
Soil_1_scaffold_65648_c1_2	GO:0005575	cellular_component	cellular_component
Soil_1_scaffold_65648_c1_2	GO:0008150	biological_process	biological_process
Soil_1_scaffold_65648_c1_2	GO:0016032	viral process	biological_process
Soil_1_scaffold_65648_c1_2	GO:0016462	pyrophosphatase activity	molecular_function
Soil_1_scaffold_65648_c1_2	GO:0016787	hydrolase activity	molecular_function
Soil_1_scaffold_65648_c1_2	GO:0016817	hydrolase activity, acting on acid anhydrides	molecular_function
Soil_1_scaffold_65648_c1_2	GO:0017111	ribonucleoside triphosphate phosphatase activity	molecular_function
Soil_1_scaffold_65648_c1_2	GO:0018995	host cellular component	cellular_component
Soil_1_scaffold_65648_c1_2	GO:0019058	viral life cycle	biological_process
Soil_1_scaffold_65648_c1_2	GO:0019079	viral genome replication	biological_process
Soil_1_scaffold_65648_c1_2	GO:0033643	host cell part	cellular_component
Soil_1_scaffold_65648_c1_2	GO:0033646	host intracellular part	cellular_component
Soil_1_scaffold_65648_c1_2	GO:0033647	host intracellular organelle	cellular_component
Soil_1_scaffold_65648_c1_2	GO:0039693	viral DNA genome replication	biological_process
Soil_1_scaffold_65648_c1_2	GO:0042025	host cell nucleus	cellular_component
Soil_1_scaffold_65648_c1_2	GO:0043656	host intracellular region	cellular_component
Soil_1_scaffold_65648_c1_2	GO:0043657	host cell	cellular_component
Soil_1_scaffold_65648_c1_2	GO:0044215	obsolete other organism	cellular_component
Soil_1_scaffold_65648_c1_2	GO:0044216	obsolete other organism cell	cellular_component
Soil_1_scaffold_65648_c1_2	GO:0044217	other organism part	cellular_component
Soil_1_scaffold_65648_c1_2	GO:0044403	biological process involved in symbiotic interaction	biological_process
Soil_1_scaffold_65648_c1_2	GO:0044419	biological process involved in interspecies interaction between organisms	biological_process
Soil_1_scaffold_65648_c1_2	GO:0097159	organic cyclic compound binding	molecular_function
Soil_1_scaffold_65648_c1_2	GO:1901363	heterocyclic compound binding	molecular_function
Soil_1_scaffold_66346_c1_1	GO:0003674	molecular_function	molecular_function
Soil_1_scaffold_66346_c1_1	GO:0003676	nucleic acid binding	molecular_function
Soil_1_scaffold_66346_c1_1	GO:0003677	DNA binding	molecular_function
Soil_1_scaffold_66346_c1_1	GO:0003688	DNA replication origin binding	molecular_function
Soil_1_scaffold_66346_c1_1	GO:0005488	binding	molecular_function
Soil_1_scaffold_66346_c1_1	GO:0005575	cellular_component	cellular_component
Soil_1_scaffold_66346_c1_1	GO:0008150	biological_process	biological_process
Soil_1_scaffold_66346_c1_1	GO:0016032	viral process	biological_process
Soil_1_scaffold_66346_c1_1	GO:0018995	host cellular component	cellular_component
Soil_1_scaffold_66346_c1_1	GO:0019058	viral life cycle	biological_process
Soil_1_scaffold_66346_c1_1	GO:0019079	viral genome replication	biological_process
Soil_1_scaffold_66346_c1_1	GO:0033643	host cell part	cellular_component
Soil_1_scaffold_66346_c1_1	GO:0033646	host intracellular part	cellular_component
Soil_1_scaffold_66346_c1_1	GO:0033647	host intracellular organelle	cellular_component
Soil_1_scaffold_66346_c1_1	GO:0039693	viral DNA genome replication	biological_process
Soil_1_scaffold_66346_c1_1	GO:0042025	host cell nucleus	cellular_component
Soil_1_scaffold_66346_c1_1	GO:0043656	host intracellular region	cellular_component
Soil_1_scaffold_66346_c1_1	GO:0043657	host cell	cellular_component
Soil_1_scaffold_66346_c1_1	GO:0044215	obsolete other organism	cellular_component
Soil_1_scaffold_66346_c1_1	GO:0044216	obsolete other organism cell	cellular_component
Soil_1_scaffold_66346_c1_1	GO:0044217	other organism part	cellular_component
Soil_1_scaffold_66346_c1_1	GO:0044403	biological process involved in symbiotic interaction	biological_process
Soil_1_scaffold_66346_c1_1	GO:0044419	biological process involved in interspecies interaction between organisms	biological_process
Soil_1_scaffold_66346_c1_1	GO:0097159	organic cyclic compound binding	molecular_function
Soil_1_scaffold_66346_c1_1	GO:1901363	heterocyclic compound binding	molecular_function
Soil_1_scaffold_66383_c1_1	GO:0003674	molecular_function	molecular_function
Soil_1_scaffold_66383_c1_1	GO:0003676	nucleic acid binding	molecular_function
Soil_1_scaffold_66383_c1_1	GO:0003677	DNA binding	molecular_function
Soil_1_scaffold_66383_c1_1	GO:0003688	DNA replication origin binding	molecular_function
Soil_1_scaffold_66383_c1_1	GO:0005488	binding	molecular_function
Soil_1_scaffold_66383_c1_1	GO:0005575	cellular_component	cellular_component
Soil_1_scaffold_66383_c1_1	GO:0008150	biological_process	biological_process
Soil_1_scaffold_66383_c1_1	GO:0016032	viral process	biological_process
Soil_1_scaffold_66383_c1_1	GO:0018995	host cellular component	cellular_component
Soil_1_scaffold_66383_c1_1	GO:0019058	viral life cycle	biological_process
Soil_1_scaffold_66383_c1_1	GO:0019079	viral genome replication	biological_process
Soil_1_scaffold_66383_c1_1	GO:0033643	host cell part	cellular_component
Soil_1_scaffold_66383_c1_1	GO:0033646	host intracellular part	cellular_component
Soil_1_scaffold_66383_c1_1	GO:0033647	host intracellular organelle	cellular_component
Soil_1_scaffold_66383_c1_1	GO:0039693	viral DNA genome replication	biological_process
Soil_1_scaffold_66383_c1_1	GO:0042025	host cell nucleus	cellular_component
Soil_1_scaffold_66383_c1_1	GO:0043656	host intracellular region	cellular_component
Soil_1_scaffold_66383_c1_1	GO:0043657	host cell	cellular_component
Soil_1_scaffold_66383_c1_1	GO:0044215	obsolete other organism	cellular_component
Soil_1_scaffold_66383_c1_1	GO:0044216	obsolete other organism cell	cellular_component
Soil_1_scaffold_66383_c1_1	GO:0044217	other organism part	cellular_component
Soil_1_scaffold_66383_c1_1	GO:0044403	biological process involved in symbiotic interaction	biological_process
Soil_1_scaffold_66383_c1_1	GO:0044419	biological process involved in interspecies interaction between organisms	biological_process
Soil_1_scaffold_66383_c1_1	GO:0097159	organic cyclic compound binding	molecular_function
Soil_1_scaffold_66383_c1_1	GO:1901363	heterocyclic compound binding	molecular_function
Soil_1_scaffold_6641_c1_1	GO:0003674	molecular_function	molecular_function
Soil_1_scaffold_6641_c1_1	GO:0003824	catalytic activity	molecular_function
Soil_1_scaffold_6641_c1_1	GO:0004518	nuclease activity	molecular_function
Soil_1_scaffold_6641_c1_1	GO:0004519	endonuclease activity	molecular_function
Soil_1_scaffold_6641_c1_1	GO:0004521	RNA endonuclease activity	molecular_function
Soil_1_scaffold_6641_c1_1	GO:0004527	exonuclease activity	molecular_function
Soil_1_scaffold_6641_c1_1	GO:0004540	RNA nuclease activity	molecular_function
Soil_1_scaffold_6641_c1_1	GO:0005575	cellular_component	cellular_component
Soil_1_scaffold_6641_c1_1	GO:0006259	DNA metabolic process	biological_process
Soil_1_scaffold_6641_c1_1	GO:0006725	cellular aromatic compound metabolic process	biological_process
Soil_1_scaffold_6641_c1_1	GO:0006807	nitrogen compound metabolic process	biological_process
Soil_1_scaffold_6641_c1_1	GO:0008150	biological_process	biological_process
Soil_1_scaffold_6641_c1_1	GO:0008152	metabolic process	biological_process
Soil_1_scaffold_6641_c1_1	GO:0009058	biosynthetic process	biological_process
Soil_1_scaffold_6641_c1_1	GO:0009059	macromolecule biosynthetic process	biological_process
Soil_1_scaffold_6641_c1_1	GO:0009987	cellular process	biological_process
Soil_1_scaffold_6641_c1_1	GO:0016032	viral process	biological_process
Soil_1_scaffold_6641_c1_1	GO:0016070	RNA metabolic process	biological_process
Soil_1_scaffold_6641_c1_1	GO:0016740	transferase activity	molecular_function
Soil_1_scaffold_6641_c1_1	GO:0016779	nucleotidyltransferase activity	molecular_function
Soil_1_scaffold_6641_c1_1	GO:0016787	hydrolase activity	molecular_function
Soil_1_scaffold_6641_c1_1	GO:0016788	hydrolase activity, acting on ester bonds	molecular_function
Soil_1_scaffold_6641_c1_1	GO:0018130	heterocycle biosynthetic process	biological_process
Soil_1_scaffold_6641_c1_1	GO:0018995	host cellular component	cellular_component
Soil_1_scaffold_6641_c1_1	GO:0019058	viral life cycle	biological_process
Soil_1_scaffold_6641_c1_1	GO:0019079	viral genome replication	biological_process
Soil_1_scaffold_6641_c1_1	GO:0019438	aromatic compound biosynthetic process	biological_process
Soil_1_scaffold_6641_c1_1	GO:0033643	host cell part	cellular_component
Soil_1_scaffold_6641_c1_1	GO:0033646	host intracellular part	cellular_component
Soil_1_scaffold_6641_c1_1	GO:0033647	host intracellular organelle	cellular_component
Soil_1_scaffold_6641_c1_1	GO:0034061	DNA polymerase activity	molecular_function
Soil_1_scaffold_6641_c1_1	GO:0034641	cellular nitrogen compound metabolic process	biological_process
Soil_1_scaffold_6641_c1_1	GO:0034645	obsolete cellular macromolecule biosynthetic process	biological_process
Soil_1_scaffold_6641_c1_1	GO:0039693	viral DNA genome replication	biological_process
Soil_1_scaffold_6641_c1_1	GO:0042025	host cell nucleus	cellular_component
Soil_1_scaffold_6641_c1_1	GO:0042221	response to chemical	biological_process
Soil_1_scaffold_6641_c1_1	GO:0043170	macromolecule metabolic process	biological_process
Soil_1_scaffold_6641_c1_1	GO:0043656	host intracellular region	cellular_component
Soil_1_scaffold_6641_c1_1	GO:0043657	host cell	cellular_component
Soil_1_scaffold_6641_c1_1	GO:0044215	obsolete other organism	cellular_component
Soil_1_scaffold_6641_c1_1	GO:0044216	obsolete other organism cell	cellular_component
Soil_1_scaffold_6641_c1_1	GO:0044217	other organism part	cellular_component
Soil_1_scaffold_6641_c1_1	GO:0044237	cellular metabolic process	biological_process
Soil_1_scaffold_6641_c1_1	GO:0044238	primary metabolic process	biological_process
Soil_1_scaffold_6641_c1_1	GO:0044249	cellular biosynthetic process	biological_process
Soil_1_scaffold_6641_c1_1	GO:0044260	obsolete cellular macromolecule metabolic process	biological_process
Soil_1_scaffold_6641_c1_1	GO:0044271	cellular nitrogen compound biosynthetic process	biological_process
Soil_1_scaffold_6641_c1_1	GO:0044403	biological process involved in symbiotic interaction	biological_process
Soil_1_scaffold_6641_c1_1	GO:0044419	biological process involved in interspecies interaction between organisms	biological_process
Soil_1_scaffold_6641_c1_1	GO:0046483	heterocycle metabolic process	biological_process
Soil_1_scaffold_6641_c1_1	GO:0050896	response to stimulus	biological_process
Soil_1_scaffold_6641_c1_1	GO:0071704	organic substance metabolic process	biological_process
Soil_1_scaffold_6641_c1_1	GO:0071897	DNA biosynthetic process	biological_process
Soil_1_scaffold_6641_c1_1	GO:0090304	nucleic acid metabolic process	biological_process
Soil_1_scaffold_6641_c1_1	GO:0090305	nucleic acid phosphodiester bond hydrolysis	biological_process
Soil_1_scaffold_6641_c1_1	GO:0090501	RNA phosphodiester bond hydrolysis	biological_process
Soil_1_scaffold_6641_c1_1	GO:0090502	RNA phosphodiester bond hydrolysis, endonucleolytic	biological_process
Soil_1_scaffold_6641_c1_1	GO:0090503	RNA phosphodiester bond hydrolysis, exonucleolytic	biological_process
Soil_1_scaffold_6641_c1_1	GO:0140097	catalytic activity, acting on DNA	molecular_function
Soil_1_scaffold_6641_c1_1	GO:0140098	catalytic activity, acting on RNA	molecular_function
Soil_1_scaffold_6641_c1_1	GO:1901360	organic cyclic compound metabolic process	biological_process
Soil_1_scaffold_6641_c1_1	GO:1901362	organic cyclic compound biosynthetic process	biological_process
Soil_1_scaffold_6641_c1_1	GO:1901576	organic substance biosynthetic process	biological_process
Soil_1_scaffold_6641_c1_1	GO:1902074	response to salt	biological_process
Soil_1_scaffold_66837_c1_2	GO:0003674	molecular_function	molecular_function
Soil_1_scaffold_66837_c1_2	GO:0003676	nucleic acid binding	molecular_function
Soil_1_scaffold_66837_c1_2	GO:0003677	DNA binding	molecular_function
Soil_1_scaffold_66837_c1_2	GO:0003688	DNA replication origin binding	molecular_function
Soil_1_scaffold_66837_c1_2	GO:0003824	catalytic activity	molecular_function
Soil_1_scaffold_66837_c1_2	GO:0004386	helicase activity	molecular_function
Soil_1_scaffold_66837_c1_2	GO:0005488	binding	molecular_function
Soil_1_scaffold_66837_c1_2	GO:0005575	cellular_component	cellular_component
Soil_1_scaffold_66837_c1_2	GO:0008150	biological_process	biological_process
Soil_1_scaffold_66837_c1_2	GO:0016032	viral process	biological_process
Soil_1_scaffold_66837_c1_2	GO:0016462	pyrophosphatase activity	molecular_function
Soil_1_scaffold_66837_c1_2	GO:0016787	hydrolase activity	molecular_function
Soil_1_scaffold_66837_c1_2	GO:0016817	hydrolase activity, acting on acid anhydrides	molecular_function
Soil_1_scaffold_66837_c1_2	GO:0017111	ribonucleoside triphosphate phosphatase activity	molecular_function
Soil_1_scaffold_66837_c1_2	GO:0018995	host cellular component	cellular_component
Soil_1_scaffold_66837_c1_2	GO:0019058	viral life cycle	biological_process
Soil_1_scaffold_66837_c1_2	GO:0019079	viral genome replication	biological_process
Soil_1_scaffold_66837_c1_2	GO:0033643	host cell part	cellular_component
Soil_1_scaffold_66837_c1_2	GO:0033646	host intracellular part	cellular_component
Soil_1_scaffold_66837_c1_2	GO:0033647	host intracellular organelle	cellular_component
Soil_1_scaffold_66837_c1_2	GO:0039693	viral DNA genome replication	biological_process
Soil_1_scaffold_66837_c1_2	GO:0042025	host cell nucleus	cellular_component
Soil_1_scaffold_66837_c1_2	GO:0043656	host intracellular region	cellular_component
Soil_1_scaffold_66837_c1_2	GO:0043657	host cell	cellular_component
Soil_1_scaffold_66837_c1_2	GO:0044215	obsolete other organism	cellular_component
Soil_1_scaffold_66837_c1_2	GO:0044216	obsolete other organism cell	cellular_component
Soil_1_scaffold_66837_c1_2	GO:0044217	other organism part	cellular_component
Soil_1_scaffold_66837_c1_2	GO:0044403	biological process involved in symbiotic interaction	biological_process
Soil_1_scaffold_66837_c1_2	GO:0044419	biological process involved in interspecies interaction between organisms	biological_process
Soil_1_scaffold_66837_c1_2	GO:0097159	organic cyclic compound binding	molecular_function
Soil_1_scaffold_66837_c1_2	GO:1901363	heterocyclic compound binding	molecular_function
Soil_1_scaffold_66959_c1_3	GO:0003674	molecular_function	molecular_function
Soil_1_scaffold_66959_c1_3	GO:0003676	nucleic acid binding	molecular_function
Soil_1_scaffold_66959_c1_3	GO:0003677	DNA binding	molecular_function
Soil_1_scaffold_66959_c1_3	GO:0003688	DNA replication origin binding	molecular_function
Soil_1_scaffold_66959_c1_3	GO:0003824	catalytic activity	molecular_function
Soil_1_scaffold_66959_c1_3	GO:0004386	helicase activity	molecular_function
Soil_1_scaffold_66959_c1_3	GO:0005488	binding	molecular_function
Soil_1_scaffold_66959_c1_3	GO:0005575	cellular_component	cellular_component
Soil_1_scaffold_66959_c1_3	GO:0008150	biological_process	biological_process
Soil_1_scaffold_66959_c1_3	GO:0016032	viral process	biological_process
Soil_1_scaffold_66959_c1_3	GO:0016462	pyrophosphatase activity	molecular_function
Soil_1_scaffold_66959_c1_3	GO:0016787	hydrolase activity	molecular_function
Soil_1_scaffold_66959_c1_3	GO:0016817	hydrolase activity, acting on acid anhydrides	molecular_function
Soil_1_scaffold_66959_c1_3	GO:0017111	ribonucleoside triphosphate phosphatase activity	molecular_function
Soil_1_scaffold_66959_c1_3	GO:0018995	host cellular component	cellular_component
Soil_1_scaffold_66959_c1_3	GO:0019058	viral life cycle	biological_process
Soil_1_scaffold_66959_c1_3	GO:0019079	viral genome replication	biological_process
Soil_1_scaffold_66959_c1_3	GO:0033643	host cell part	cellular_component
Soil_1_scaffold_66959_c1_3	GO:0033646	host intracellular part	cellular_component
Soil_1_scaffold_66959_c1_3	GO:0033647	host intracellular organelle	cellular_component
Soil_1_scaffold_66959_c1_3	GO:0039693	viral DNA genome replication	biological_process
Soil_1_scaffold_66959_c1_3	GO:0042025	host cell nucleus	cellular_component
Soil_1_scaffold_66959_c1_3	GO:0043656	host intracellular region	cellular_component
Soil_1_scaffold_66959_c1_3	GO:0043657	host cell	cellular_component
Soil_1_scaffold_66959_c1_3	GO:0044215	obsolete other organism	cellular_component
Soil_1_scaffold_66959_c1_3	GO:0044216	obsolete other organism cell	cellular_component
Soil_1_scaffold_66959_c1_3	GO:0044217	other organism part	cellular_component
Soil_1_scaffold_66959_c1_3	GO:0044403	biological process involved in symbiotic interaction	biological_process
Soil_1_scaffold_66959_c1_3	GO:0044419	biological process involved in interspecies interaction between organisms	biological_process
Soil_1_scaffold_66959_c1_3	GO:0097159	organic cyclic compound binding	molecular_function
Soil_1_scaffold_66959_c1_3	GO:1901363	heterocyclic compound binding	molecular_function
Soil_1_scaffold_66960_c1_2	GO:0003674	molecular_function	molecular_function
Soil_1_scaffold_66960_c1_2	GO:0003676	nucleic acid binding	molecular_function
Soil_1_scaffold_66960_c1_2	GO:0003677	DNA binding	molecular_function
Soil_1_scaffold_66960_c1_2	GO:0003688	DNA replication origin binding	molecular_function
Soil_1_scaffold_66960_c1_2	GO:0003824	catalytic activity	molecular_function
Soil_1_scaffold_66960_c1_2	GO:0004386	helicase activity	molecular_function
Soil_1_scaffold_66960_c1_2	GO:0005488	binding	molecular_function
Soil_1_scaffold_66960_c1_2	GO:0005575	cellular_component	cellular_component
Soil_1_scaffold_66960_c1_2	GO:0008150	biological_process	biological_process
Soil_1_scaffold_66960_c1_2	GO:0016032	viral process	biological_process
Soil_1_scaffold_66960_c1_2	GO:0016462	pyrophosphatase activity	molecular_function
Soil_1_scaffold_66960_c1_2	GO:0016787	hydrolase activity	molecular_function
Soil_1_scaffold_66960_c1_2	GO:0016817	hydrolase activity, acting on acid anhydrides	molecular_function
Soil_1_scaffold_66960_c1_2	GO:0017111	ribonucleoside triphosphate phosphatase activity	molecular_function
Soil_1_scaffold_66960_c1_2	GO:0018995	host cellular component	cellular_component
Soil_1_scaffold_66960_c1_2	GO:0019058	viral life cycle	biological_process
Soil_1_scaffold_66960_c1_2	GO:0019079	viral genome replication	biological_process
Soil_1_scaffold_66960_c1_2	GO:0033643	host cell part	cellular_component
Soil_1_scaffold_66960_c1_2	GO:0033646	host intracellular part	cellular_component
Soil_1_scaffold_66960_c1_2	GO:0033647	host intracellular organelle	cellular_component
Soil_1_scaffold_66960_c1_2	GO:0039693	viral DNA genome replication	biological_process
Soil_1_scaffold_66960_c1_2	GO:0042025	host cell nucleus	cellular_component
Soil_1_scaffold_66960_c1_2	GO:0043656	host intracellular region	cellular_component
Soil_1_scaffold_66960_c1_2	GO:0043657	host cell	cellular_component
Soil_1_scaffold_66960_c1_2	GO:0044215	obsolete other organism	cellular_component
Soil_1_scaffold_66960_c1_2	GO:0044216	obsolete other organism cell	cellular_component
Soil_1_scaffold_66960_c1_2	GO:0044217	other organism part	cellular_component
Soil_1_scaffold_66960_c1_2	GO:0044403	biological process involved in symbiotic interaction	biological_process
Soil_1_scaffold_66960_c1_2	GO:0044419	biological process involved in interspecies interaction between organisms	biological_process
Soil_1_scaffold_66960_c1_2	GO:0097159	organic cyclic compound binding	molecular_function
Soil_1_scaffold_66960_c1_2	GO:1901363	heterocyclic compound binding	molecular_function
Soil_1_scaffold_67017_c1_2	GO:0003674	molecular_function	molecular_function
Soil_1_scaffold_67017_c1_2	GO:0003676	nucleic acid binding	molecular_function
Soil_1_scaffold_67017_c1_2	GO:0003677	DNA binding	molecular_function
Soil_1_scaffold_67017_c1_2	GO:0003688	DNA replication origin binding	molecular_function
Soil_1_scaffold_67017_c1_2	GO:0003824	catalytic activity	molecular_function
Soil_1_scaffold_67017_c1_2	GO:0004386	helicase activity	molecular_function
Soil_1_scaffold_67017_c1_2	GO:0005488	binding	molecular_function
Soil_1_scaffold_67017_c1_2	GO:0005575	cellular_component	cellular_component
Soil_1_scaffold_67017_c1_2	GO:0008150	biological_process	biological_process
Soil_1_scaffold_67017_c1_2	GO:0016032	viral process	biological_process
Soil_1_scaffold_67017_c1_2	GO:0016462	pyrophosphatase activity	molecular_function
Soil_1_scaffold_67017_c1_2	GO:0016787	hydrolase activity	molecular_function
Soil_1_scaffold_67017_c1_2	GO:0016817	hydrolase activity, acting on acid anhydrides	molecular_function
Soil_1_scaffold_67017_c1_2	GO:0017111	ribonucleoside triphosphate phosphatase activity	molecular_function
Soil_1_scaffold_67017_c1_2	GO:0018995	host cellular component	cellular_component
Soil_1_scaffold_67017_c1_2	GO:0019058	viral life cycle	biological_process
Soil_1_scaffold_67017_c1_2	GO:0019079	viral genome replication	biological_process
Soil_1_scaffold_67017_c1_2	GO:0033643	host cell part	cellular_component
Soil_1_scaffold_67017_c1_2	GO:0033646	host intracellular part	cellular_component
Soil_1_scaffold_67017_c1_2	GO:0033647	host intracellular organelle	cellular_component
Soil_1_scaffold_67017_c1_2	GO:0039693	viral DNA genome replication	biological_process
Soil_1_scaffold_67017_c1_2	GO:0042025	host cell nucleus	cellular_component
Soil_1_scaffold_67017_c1_2	GO:0043656	host intracellular region	cellular_component
Soil_1_scaffold_67017_c1_2	GO:0043657	host cell	cellular_component
Soil_1_scaffold_67017_c1_2	GO:0044215	obsolete other organism	cellular_component
Soil_1_scaffold_67017_c1_2	GO:0044216	obsolete other organism cell	cellular_component
Soil_1_scaffold_67017_c1_2	GO:0044217	other organism part	cellular_component
Soil_1_scaffold_67017_c1_2	GO:0044403	biological process involved in symbiotic interaction	biological_process
Soil_1_scaffold_67017_c1_2	GO:0044419	biological process involved in interspecies interaction between organisms	biological_process
Soil_1_scaffold_67017_c1_2	GO:0097159	organic cyclic compound binding	molecular_function
Soil_1_scaffold_67017_c1_2	GO:1901363	heterocyclic compound binding	molecular_function
Soil_1_scaffold_67576_c1_2	GO:0003674	molecular_function	molecular_function
Soil_1_scaffold_67576_c1_2	GO:0003676	nucleic acid binding	molecular_function
Soil_1_scaffold_67576_c1_2	GO:0003677	DNA binding	molecular_function
Soil_1_scaffold_67576_c1_2	GO:0003688	DNA replication origin binding	molecular_function
Soil_1_scaffold_67576_c1_2	GO:0005488	binding	molecular_function
Soil_1_scaffold_67576_c1_2	GO:0005575	cellular_component	cellular_component
Soil_1_scaffold_67576_c1_2	GO:0008150	biological_process	biological_process
Soil_1_scaffold_67576_c1_2	GO:0016032	viral process	biological_process
Soil_1_scaffold_67576_c1_2	GO:0018995	host cellular component	cellular_component
Soil_1_scaffold_67576_c1_2	GO:0019058	viral life cycle	biological_process
Soil_1_scaffold_67576_c1_2	GO:0019079	viral genome replication	biological_process
Soil_1_scaffold_67576_c1_2	GO:0033643	host cell part	cellular_component
Soil_1_scaffold_67576_c1_2	GO:0033646	host intracellular part	cellular_component
Soil_1_scaffold_67576_c1_2	GO:0033647	host intracellular organelle	cellular_component
Soil_1_scaffold_67576_c1_2	GO:0039693	viral DNA genome replication	biological_process
Soil_1_scaffold_67576_c1_2	GO:0042025	host cell nucleus	cellular_component
Soil_1_scaffold_67576_c1_2	GO:0043656	host intracellular region	cellular_component
Soil_1_scaffold_67576_c1_2	GO:0043657	host cell	cellular_component
Soil_1_scaffold_67576_c1_2	GO:0044215	obsolete other organism	cellular_component
Soil_1_scaffold_67576_c1_2	GO:0044216	obsolete other organism cell	cellular_component
Soil_1_scaffold_67576_c1_2	GO:0044217	other organism part	cellular_component
Soil_1_scaffold_67576_c1_2	GO:0044403	biological process involved in symbiotic interaction	biological_process
Soil_1_scaffold_67576_c1_2	GO:0044419	biological process involved in interspecies interaction between organisms	biological_process
Soil_1_scaffold_67576_c1_2	GO:0097159	organic cyclic compound binding	molecular_function
Soil_1_scaffold_67576_c1_2	GO:1901363	heterocyclic compound binding	molecular_function
Soil_1_scaffold_68014_c1_1	GO:0003674	molecular_function	molecular_function
Soil_1_scaffold_68014_c1_1	GO:0003676	nucleic acid binding	molecular_function
Soil_1_scaffold_68014_c1_1	GO:0003677	DNA binding	molecular_function
Soil_1_scaffold_68014_c1_1	GO:0003688	DNA replication origin binding	molecular_function
Soil_1_scaffold_68014_c1_1	GO:0003824	catalytic activity	molecular_function
Soil_1_scaffold_68014_c1_1	GO:0004386	helicase activity	molecular_function
Soil_1_scaffold_68014_c1_1	GO:0005488	binding	molecular_function
Soil_1_scaffold_68014_c1_1	GO:0005575	cellular_component	cellular_component
Soil_1_scaffold_68014_c1_1	GO:0008150	biological_process	biological_process
Soil_1_scaffold_68014_c1_1	GO:0016032	viral process	biological_process
Soil_1_scaffold_68014_c1_1	GO:0016462	pyrophosphatase activity	molecular_function
Soil_1_scaffold_68014_c1_1	GO:0016787	hydrolase activity	molecular_function
Soil_1_scaffold_68014_c1_1	GO:0016817	hydrolase activity, acting on acid anhydrides	molecular_function
Soil_1_scaffold_68014_c1_1	GO:0017111	ribonucleoside triphosphate phosphatase activity	molecular_function
Soil_1_scaffold_68014_c1_1	GO:0018995	host cellular component	cellular_component
Soil_1_scaffold_68014_c1_1	GO:0019058	viral life cycle	biological_process
Soil_1_scaffold_68014_c1_1	GO:0019079	viral genome replication	biological_process
Soil_1_scaffold_68014_c1_1	GO:0033643	host cell part	cellular_component
Soil_1_scaffold_68014_c1_1	GO:0033646	host intracellular part	cellular_component
Soil_1_scaffold_68014_c1_1	GO:0033647	host intracellular organelle	cellular_component
Soil_1_scaffold_68014_c1_1	GO:0039693	viral DNA genome replication	biological_process
Soil_1_scaffold_68014_c1_1	GO:0042025	host cell nucleus	cellular_component
Soil_1_scaffold_68014_c1_1	GO:0043656	host intracellular region	cellular_component
Soil_1_scaffold_68014_c1_1	GO:0043657	host cell	cellular_component
Soil_1_scaffold_68014_c1_1	GO:0044215	obsolete other organism	cellular_component
Soil_1_scaffold_68014_c1_1	GO:0044216	obsolete other organism cell	cellular_component
Soil_1_scaffold_68014_c1_1	GO:0044217	other organism part	cellular_component
Soil_1_scaffold_68014_c1_1	GO:0044403	biological process involved in symbiotic interaction	biological_process
Soil_1_scaffold_68014_c1_1	GO:0044419	biological process involved in interspecies interaction between organisms	biological_process
Soil_1_scaffold_68014_c1_1	GO:0097159	organic cyclic compound binding	molecular_function
Soil_1_scaffold_68014_c1_1	GO:1901363	heterocyclic compound binding	molecular_function
Soil_1_scaffold_68499_c1_2	GO:0003674	molecular_function	molecular_function
Soil_1_scaffold_68499_c1_2	GO:0003676	nucleic acid binding	molecular_function
Soil_1_scaffold_68499_c1_2	GO:0003677	DNA binding	molecular_function
Soil_1_scaffold_68499_c1_2	GO:0003688	DNA replication origin binding	molecular_function
Soil_1_scaffold_68499_c1_2	GO:0003824	catalytic activity	molecular_function
Soil_1_scaffold_68499_c1_2	GO:0004386	helicase activity	molecular_function
Soil_1_scaffold_68499_c1_2	GO:0005488	binding	molecular_function
Soil_1_scaffold_68499_c1_2	GO:0005575	cellular_component	cellular_component
Soil_1_scaffold_68499_c1_2	GO:0008150	biological_process	biological_process
Soil_1_scaffold_68499_c1_2	GO:0016032	viral process	biological_process
Soil_1_scaffold_68499_c1_2	GO:0016462	pyrophosphatase activity	molecular_function
Soil_1_scaffold_68499_c1_2	GO:0016787	hydrolase activity	molecular_function
Soil_1_scaffold_68499_c1_2	GO:0016817	hydrolase activity, acting on acid anhydrides	molecular_function
Soil_1_scaffold_68499_c1_2	GO:0017111	ribonucleoside triphosphate phosphatase activity	molecular_function
Soil_1_scaffold_68499_c1_2	GO:0018995	host cellular component	cellular_component
Soil_1_scaffold_68499_c1_2	GO:0019058	viral life cycle	biological_process
Soil_1_scaffold_68499_c1_2	GO:0019079	viral genome replication	biological_process
Soil_1_scaffold_68499_c1_2	GO:0033643	host cell part	cellular_component
Soil_1_scaffold_68499_c1_2	GO:0033646	host intracellular part	cellular_component
Soil_1_scaffold_68499_c1_2	GO:0033647	host intracellular organelle	cellular_component
Soil_1_scaffold_68499_c1_2	GO:0039693	viral DNA genome replication	biological_process
Soil_1_scaffold_68499_c1_2	GO:0042025	host cell nucleus	cellular_component
Soil_1_scaffold_68499_c1_2	GO:0043656	host intracellular region	cellular_component
Soil_1_scaffold_68499_c1_2	GO:0043657	host cell	cellular_component
Soil_1_scaffold_68499_c1_2	GO:0044215	obsolete other organism	cellular_component
Soil_1_scaffold_68499_c1_2	GO:0044216	obsolete other organism cell	cellular_component
Soil_1_scaffold_68499_c1_2	GO:0044217	other organism part	cellular_component
Soil_1_scaffold_68499_c1_2	GO:0044403	biological process involved in symbiotic interaction	biological_process
Soil_1_scaffold_68499_c1_2	GO:0044419	biological process involved in interspecies interaction between organisms	biological_process
Soil_1_scaffold_68499_c1_2	GO:0097159	organic cyclic compound binding	molecular_function
Soil_1_scaffold_68499_c1_2	GO:1901363	heterocyclic compound binding	molecular_function
Soil_1_scaffold_69183_c1_1	GO:0003674	molecular_function	molecular_function
Soil_1_scaffold_69183_c1_1	GO:0003676	nucleic acid binding	molecular_function
Soil_1_scaffold_69183_c1_1	GO:0003677	DNA binding	molecular_function
Soil_1_scaffold_69183_c1_1	GO:0003688	DNA replication origin binding	molecular_function
Soil_1_scaffold_69183_c1_1	GO:0003824	catalytic activity	molecular_function
Soil_1_scaffold_69183_c1_1	GO:0004386	helicase activity	molecular_function
Soil_1_scaffold_69183_c1_1	GO:0005488	binding	molecular_function
Soil_1_scaffold_69183_c1_1	GO:0005575	cellular_component	cellular_component
Soil_1_scaffold_69183_c1_1	GO:0008150	biological_process	biological_process
Soil_1_scaffold_69183_c1_1	GO:0016032	viral process	biological_process
Soil_1_scaffold_69183_c1_1	GO:0016462	pyrophosphatase activity	molecular_function
Soil_1_scaffold_69183_c1_1	GO:0016787	hydrolase activity	molecular_function
Soil_1_scaffold_69183_c1_1	GO:0016817	hydrolase activity, acting on acid anhydrides	molecular_function
Soil_1_scaffold_69183_c1_1	GO:0017111	ribonucleoside triphosphate phosphatase activity	molecular_function
Soil_1_scaffold_69183_c1_1	GO:0018995	host cellular component	cellular_component
Soil_1_scaffold_69183_c1_1	GO:0019058	viral life cycle	biological_process
Soil_1_scaffold_69183_c1_1	GO:0019079	viral genome replication	biological_process
Soil_1_scaffold_69183_c1_1	GO:0033643	host cell part	cellular_component
Soil_1_scaffold_69183_c1_1	GO:0033646	host intracellular part	cellular_component
Soil_1_scaffold_69183_c1_1	GO:0033647	host intracellular organelle	cellular_component
Soil_1_scaffold_69183_c1_1	GO:0039693	viral DNA genome replication	biological_process
Soil_1_scaffold_69183_c1_1	GO:0042025	host cell nucleus	cellular_component
Soil_1_scaffold_69183_c1_1	GO:0043656	host intracellular region	cellular_component
Soil_1_scaffold_69183_c1_1	GO:0043657	host cell	cellular_component
Soil_1_scaffold_69183_c1_1	GO:0044215	obsolete other organism	cellular_component
Soil_1_scaffold_69183_c1_1	GO:0044216	obsolete other organism cell	cellular_component
Soil_1_scaffold_69183_c1_1	GO:0044217	other organism part	cellular_component
Soil_1_scaffold_69183_c1_1	GO:0044403	biological process involved in symbiotic interaction	biological_process
Soil_1_scaffold_69183_c1_1	GO:0044419	biological process involved in interspecies interaction between organisms	biological_process
Soil_1_scaffold_69183_c1_1	GO:0097159	organic cyclic compound binding	molecular_function
Soil_1_scaffold_69183_c1_1	GO:1901363	heterocyclic compound binding	molecular_function
Soil_1_scaffold_69487_c1_1	GO:0003674	molecular_function	molecular_function
Soil_1_scaffold_69487_c1_1	GO:0003676	nucleic acid binding	molecular_function
Soil_1_scaffold_69487_c1_1	GO:0003677	DNA binding	molecular_function
Soil_1_scaffold_69487_c1_1	GO:0003688	DNA replication origin binding	molecular_function
Soil_1_scaffold_69487_c1_1	GO:0005488	binding	molecular_function
Soil_1_scaffold_69487_c1_1	GO:0005575	cellular_component	cellular_component
Soil_1_scaffold_69487_c1_1	GO:0008150	biological_process	biological_process
Soil_1_scaffold_69487_c1_1	GO:0016032	viral process	biological_process
Soil_1_scaffold_69487_c1_1	GO:0018995	host cellular component	cellular_component
Soil_1_scaffold_69487_c1_1	GO:0019058	viral life cycle	biological_process
Soil_1_scaffold_69487_c1_1	GO:0019079	viral genome replication	biological_process
Soil_1_scaffold_69487_c1_1	GO:0033643	host cell part	cellular_component
Soil_1_scaffold_69487_c1_1	GO:0033646	host intracellular part	cellular_component
Soil_1_scaffold_69487_c1_1	GO:0033647	host intracellular organelle	cellular_component
Soil_1_scaffold_69487_c1_1	GO:0039693	viral DNA genome replication	biological_process
Soil_1_scaffold_69487_c1_1	GO:0042025	host cell nucleus	cellular_component
Soil_1_scaffold_69487_c1_1	GO:0043656	host intracellular region	cellular_component
Soil_1_scaffold_69487_c1_1	GO:0043657	host cell	cellular_component
Soil_1_scaffold_69487_c1_1	GO:0044215	obsolete other organism	cellular_component
Soil_1_scaffold_69487_c1_1	GO:0044216	obsolete other organism cell	cellular_component
Soil_1_scaffold_69487_c1_1	GO:0044217	other organism part	cellular_component
Soil_1_scaffold_69487_c1_1	GO:0044403	biological process involved in symbiotic interaction	biological_process
Soil_1_scaffold_69487_c1_1	GO:0044419	biological process involved in interspecies interaction between organisms	biological_process
Soil_1_scaffold_69487_c1_1	GO:0097159	organic cyclic compound binding	molecular_function
Soil_1_scaffold_69487_c1_1	GO:1901363	heterocyclic compound binding	molecular_function
Soil_1_scaffold_69489_c1_1	GO:0003674	molecular_function	molecular_function
Soil_1_scaffold_69489_c1_1	GO:0003824	catalytic activity	molecular_function
Soil_1_scaffold_69489_c1_1	GO:0004175	endopeptidase activity	molecular_function
Soil_1_scaffold_69489_c1_1	GO:0005575	cellular_component	cellular_component
Soil_1_scaffold_69489_c1_1	GO:0005622	intracellular anatomical structure	cellular_component
Soil_1_scaffold_69489_c1_1	GO:0005623	obsolete cell	cellular_component
Soil_1_scaffold_69489_c1_1	GO:0005634	nucleus	cellular_component
Soil_1_scaffold_69489_c1_1	GO:0005737	cytoplasm	cellular_component
Soil_1_scaffold_69489_c1_1	GO:0005829	cytosol	cellular_component
Soil_1_scaffold_69489_c1_1	GO:0006508	proteolysis	biological_process
Soil_1_scaffold_69489_c1_1	GO:0006515	protein quality control for misfolded or incompletely synthesized proteins	biological_process
Soil_1_scaffold_69489_c1_1	GO:0006807	nitrogen compound metabolic process	biological_process
Soil_1_scaffold_69489_c1_1	GO:0006915	apoptotic process	biological_process
Soil_1_scaffold_69489_c1_1	GO:0008150	biological_process	biological_process
Soil_1_scaffold_69489_c1_1	GO:0008152	metabolic process	biological_process
Soil_1_scaffold_69489_c1_1	GO:0008219	cell death	biological_process
Soil_1_scaffold_69489_c1_1	GO:0008233	peptidase activity	molecular_function
Soil_1_scaffold_69489_c1_1	GO:0009056	catabolic process	biological_process
Soil_1_scaffold_69489_c1_1	GO:0009057	macromolecule catabolic process	biological_process
Soil_1_scaffold_69489_c1_1	GO:0009987	cellular process	biological_process
Soil_1_scaffold_69489_c1_1	GO:0012501	programmed cell death	biological_process
Soil_1_scaffold_69489_c1_1	GO:0016787	hydrolase activity	molecular_function
Soil_1_scaffold_69489_c1_1	GO:0019538	protein metabolic process	biological_process
Soil_1_scaffold_69489_c1_1	GO:0030163	protein catabolic process	biological_process
Soil_1_scaffold_69489_c1_1	GO:0043170	macromolecule metabolic process	biological_process
Soil_1_scaffold_69489_c1_1	GO:0043226	organelle	cellular_component
Soil_1_scaffold_69489_c1_1	GO:0043229	intracellular organelle	cellular_component
Soil_1_scaffold_69489_c1_1	GO:0044237	cellular metabolic process	biological_process
Soil_1_scaffold_69489_c1_1	GO:0044238	primary metabolic process	biological_process
Soil_1_scaffold_69489_c1_1	GO:0044248	cellular catabolic process	biological_process
Soil_1_scaffold_69489_c1_1	GO:0044260	obsolete cellular macromolecule metabolic process	biological_process
Soil_1_scaffold_69489_c1_1	GO:0044265	obsolete cellular macromolecule catabolic process	biological_process
Soil_1_scaffold_69489_c1_1	GO:0044424	obsolete intracellular part	cellular_component
Soil_1_scaffold_69489_c1_1	GO:0044444	obsolete cytoplasmic part	cellular_component
Soil_1_scaffold_69489_c1_1	GO:0044464	obsolete cell part	cellular_component
Soil_1_scaffold_69489_c1_1	GO:0051603	proteolysis involved in protein catabolic process	biological_process
Soil_1_scaffold_69489_c1_1	GO:0071704	organic substance metabolic process	biological_process
Soil_1_scaffold_69489_c1_1	GO:0140096	catalytic activity, acting on a protein	molecular_function
Soil_1_scaffold_69489_c1_1	GO:1901564	organonitrogen compound metabolic process	biological_process
Soil_1_scaffold_69489_c1_1	GO:1901565	organonitrogen compound catabolic process	biological_process
Soil_1_scaffold_69489_c1_1	GO:1901575	organic substance catabolic process	biological_process
Soil_1_scaffold_69744_c1_1	GO:0003674	molecular_function	molecular_function
Soil_1_scaffold_69744_c1_1	GO:0003676	nucleic acid binding	molecular_function
Soil_1_scaffold_69744_c1_1	GO:0003677	DNA binding	molecular_function
Soil_1_scaffold_69744_c1_1	GO:0003688	DNA replication origin binding	molecular_function
Soil_1_scaffold_69744_c1_1	GO:0005488	binding	molecular_function
Soil_1_scaffold_69744_c1_1	GO:0005575	cellular_component	cellular_component
Soil_1_scaffold_69744_c1_1	GO:0008150	biological_process	biological_process
Soil_1_scaffold_69744_c1_1	GO:0016032	viral process	biological_process
Soil_1_scaffold_69744_c1_1	GO:0018995	host cellular component	cellular_component
Soil_1_scaffold_69744_c1_1	GO:0019058	viral life cycle	biological_process
Soil_1_scaffold_69744_c1_1	GO:0019079	viral genome replication	biological_process
Soil_1_scaffold_69744_c1_1	GO:0033643	host cell part	cellular_component
Soil_1_scaffold_69744_c1_1	GO:0033646	host intracellular part	cellular_component
Soil_1_scaffold_69744_c1_1	GO:0033647	host intracellular organelle	cellular_component
Soil_1_scaffold_69744_c1_1	GO:0039693	viral DNA genome replication	biological_process
Soil_1_scaffold_69744_c1_1	GO:0042025	host cell nucleus	cellular_component
Soil_1_scaffold_69744_c1_1	GO:0043656	host intracellular region	cellular_component
Soil_1_scaffold_69744_c1_1	GO:0043657	host cell	cellular_component
Soil_1_scaffold_69744_c1_1	GO:0044215	obsolete other organism	cellular_component
Soil_1_scaffold_69744_c1_1	GO:0044216	obsolete other organism cell	cellular_component
Soil_1_scaffold_69744_c1_1	GO:0044217	other organism part	cellular_component
Soil_1_scaffold_69744_c1_1	GO:0044403	biological process involved in symbiotic interaction	biological_process
Soil_1_scaffold_69744_c1_1	GO:0044419	biological process involved in interspecies interaction between organisms	biological_process
Soil_1_scaffold_69744_c1_1	GO:0097159	organic cyclic compound binding	molecular_function
Soil_1_scaffold_69744_c1_1	GO:1901363	heterocyclic compound binding	molecular_function
Soil_1_scaffold_70135_c1_2	GO:0003674	molecular_function	molecular_function
Soil_1_scaffold_70135_c1_2	GO:0003676	nucleic acid binding	molecular_function
Soil_1_scaffold_70135_c1_2	GO:0003677	DNA binding	molecular_function
Soil_1_scaffold_70135_c1_2	GO:0003688	DNA replication origin binding	molecular_function
Soil_1_scaffold_70135_c1_2	GO:0005488	binding	molecular_function
Soil_1_scaffold_70135_c1_2	GO:0005575	cellular_component	cellular_component
Soil_1_scaffold_70135_c1_2	GO:0008150	biological_process	biological_process
Soil_1_scaffold_70135_c1_2	GO:0016032	viral process	biological_process
Soil_1_scaffold_70135_c1_2	GO:0018995	host cellular component	cellular_component
Soil_1_scaffold_70135_c1_2	GO:0019058	viral life cycle	biological_process
Soil_1_scaffold_70135_c1_2	GO:0019079	viral genome replication	biological_process
Soil_1_scaffold_70135_c1_2	GO:0033643	host cell part	cellular_component
Soil_1_scaffold_70135_c1_2	GO:0033646	host intracellular part	cellular_component
Soil_1_scaffold_70135_c1_2	GO:0033647	host intracellular organelle	cellular_component
Soil_1_scaffold_70135_c1_2	GO:0039693	viral DNA genome replication	biological_process
Soil_1_scaffold_70135_c1_2	GO:0042025	host cell nucleus	cellular_component
Soil_1_scaffold_70135_c1_2	GO:0043656	host intracellular region	cellular_component
Soil_1_scaffold_70135_c1_2	GO:0043657	host cell	cellular_component
Soil_1_scaffold_70135_c1_2	GO:0044215	obsolete other organism	cellular_component
Soil_1_scaffold_70135_c1_2	GO:0044216	obsolete other organism cell	cellular_component
Soil_1_scaffold_70135_c1_2	GO:0044217	other organism part	cellular_component
Soil_1_scaffold_70135_c1_2	GO:0044403	biological process involved in symbiotic interaction	biological_process
Soil_1_scaffold_70135_c1_2	GO:0044419	biological process involved in interspecies interaction between organisms	biological_process
Soil_1_scaffold_70135_c1_2	GO:0097159	organic cyclic compound binding	molecular_function
Soil_1_scaffold_70135_c1_2	GO:1901363	heterocyclic compound binding	molecular_function
Soil_1_scaffold_7025_c1_5	GO:0000003	reproduction	biological_process
Soil_1_scaffold_7025_c1_5	GO:0000096	sulfur amino acid metabolic process	biological_process
Soil_1_scaffold_7025_c1_5	GO:0000097	sulfur amino acid biosynthetic process	biological_process
Soil_1_scaffold_7025_c1_5	GO:0003674	molecular_function	molecular_function
Soil_1_scaffold_7025_c1_5	GO:0003824	catalytic activity	molecular_function
Soil_1_scaffold_7025_c1_5	GO:0006082	organic acid metabolic process	biological_process
Soil_1_scaffold_7025_c1_5	GO:0006520	amino acid metabolic process	biological_process
Soil_1_scaffold_7025_c1_5	GO:0006555	methionine metabolic process	biological_process
Soil_1_scaffold_7025_c1_5	GO:0006790	sulfur compound metabolic process	biological_process
Soil_1_scaffold_7025_c1_5	GO:0006807	nitrogen compound metabolic process	biological_process
Soil_1_scaffold_7025_c1_5	GO:0008150	biological_process	biological_process
Soil_1_scaffold_7025_c1_5	GO:0008152	metabolic process	biological_process
Soil_1_scaffold_7025_c1_5	GO:0008477	purine nucleosidase activity	molecular_function
Soil_1_scaffold_7025_c1_5	GO:0008652	amino acid biosynthetic process	biological_process
Soil_1_scaffold_7025_c1_5	GO:0008930	methylthioadenosine nucleosidase activity	molecular_function
Soil_1_scaffold_7025_c1_5	GO:0009058	biosynthetic process	biological_process
Soil_1_scaffold_7025_c1_5	GO:0009066	aspartate family amino acid metabolic process	biological_process
Soil_1_scaffold_7025_c1_5	GO:0009067	aspartate family amino acid biosynthetic process	biological_process
Soil_1_scaffold_7025_c1_5	GO:0009086	methionine biosynthetic process	biological_process
Soil_1_scaffold_7025_c1_5	GO:0009888	tissue development	biological_process
Soil_1_scaffold_7025_c1_5	GO:0009987	cellular process	biological_process
Soil_1_scaffold_7025_c1_5	GO:0010087	phloem or xylem histogenesis	biological_process
Soil_1_scaffold_7025_c1_5	GO:0016053	organic acid biosynthetic process	biological_process
Soil_1_scaffold_7025_c1_5	GO:0016787	hydrolase activity	molecular_function
Soil_1_scaffold_7025_c1_5	GO:0016798	hydrolase activity, acting on glycosyl bonds	molecular_function
Soil_1_scaffold_7025_c1_5	GO:0019752	carboxylic acid metabolic process	biological_process
Soil_1_scaffold_7025_c1_5	GO:0032502	developmental process	biological_process
Soil_1_scaffold_7025_c1_5	GO:0043094	cellular metabolic compound salvage	biological_process
Soil_1_scaffold_7025_c1_5	GO:0043102	amino acid salvage	biological_process
Soil_1_scaffold_7025_c1_5	GO:0043436	oxoacid metabolic process	biological_process
Soil_1_scaffold_7025_c1_5	GO:0044237	cellular metabolic process	biological_process
Soil_1_scaffold_7025_c1_5	GO:0044238	primary metabolic process	biological_process
Soil_1_scaffold_7025_c1_5	GO:0044249	cellular biosynthetic process	biological_process
Soil_1_scaffold_7025_c1_5	GO:0044272	sulfur compound biosynthetic process	biological_process
Soil_1_scaffold_7025_c1_5	GO:0044281	small molecule metabolic process	biological_process
Soil_1_scaffold_7025_c1_5	GO:0044283	small molecule biosynthetic process	biological_process
Soil_1_scaffold_7025_c1_5	GO:0046394	carboxylic acid biosynthetic process	biological_process
Soil_1_scaffold_7025_c1_5	GO:0048856	anatomical structure development	biological_process
Soil_1_scaffold_7025_c1_5	GO:0071704	organic substance metabolic process	biological_process
Soil_1_scaffold_7025_c1_5	GO:1901564	organonitrogen compound metabolic process	biological_process
Soil_1_scaffold_7025_c1_5	GO:1901566	organonitrogen compound biosynthetic process	biological_process
Soil_1_scaffold_7025_c1_5	GO:1901576	organic substance biosynthetic process	biological_process
Soil_1_scaffold_7051_c1_3	GO:0003674	molecular_function	molecular_function
Soil_1_scaffold_7051_c1_3	GO:0003676	nucleic acid binding	molecular_function
Soil_1_scaffold_7051_c1_3	GO:0003677	DNA binding	molecular_function
Soil_1_scaffold_7051_c1_3	GO:0003688	DNA replication origin binding	molecular_function
Soil_1_scaffold_7051_c1_3	GO:0005488	binding	molecular_function
Soil_1_scaffold_7051_c1_3	GO:0005575	cellular_component	cellular_component
Soil_1_scaffold_7051_c1_3	GO:0008150	biological_process	biological_process
Soil_1_scaffold_7051_c1_3	GO:0016032	viral process	biological_process
Soil_1_scaffold_7051_c1_3	GO:0018995	host cellular component	cellular_component
Soil_1_scaffold_7051_c1_3	GO:0019058	viral life cycle	biological_process
Soil_1_scaffold_7051_c1_3	GO:0019079	viral genome replication	biological_process
Soil_1_scaffold_7051_c1_3	GO:0033643	host cell part	cellular_component
Soil_1_scaffold_7051_c1_3	GO:0033646	host intracellular part	cellular_component
Soil_1_scaffold_7051_c1_3	GO:0033647	host intracellular organelle	cellular_component
Soil_1_scaffold_7051_c1_3	GO:0039693	viral DNA genome replication	biological_process
Soil_1_scaffold_7051_c1_3	GO:0042025	host cell nucleus	cellular_component
Soil_1_scaffold_7051_c1_3	GO:0043656	host intracellular region	cellular_component
Soil_1_scaffold_7051_c1_3	GO:0043657	host cell	cellular_component
Soil_1_scaffold_7051_c1_3	GO:0044215	obsolete other organism	cellular_component
Soil_1_scaffold_7051_c1_3	GO:0044216	obsolete other organism cell	cellular_component
Soil_1_scaffold_7051_c1_3	GO:0044217	other organism part	cellular_component
Soil_1_scaffold_7051_c1_3	GO:0044403	biological process involved in symbiotic interaction	biological_process
Soil_1_scaffold_7051_c1_3	GO:0044419	biological process involved in interspecies interaction between organisms	biological_process
Soil_1_scaffold_7051_c1_3	GO:0097159	organic cyclic compound binding	molecular_function
Soil_1_scaffold_7051_c1_3	GO:1901363	heterocyclic compound binding	molecular_function
Soil_1_scaffold_7051_c1_6	GO:0003674	molecular_function	molecular_function
Soil_1_scaffold_7051_c1_6	GO:0003676	nucleic acid binding	molecular_function
Soil_1_scaffold_7051_c1_6	GO:0003723	RNA binding	molecular_function
Soil_1_scaffold_7051_c1_6	GO:0003729	mRNA binding	molecular_function
Soil_1_scaffold_7051_c1_6	GO:0005488	binding	molecular_function
Soil_1_scaffold_7051_c1_6	GO:0006401	RNA catabolic process	biological_process
Soil_1_scaffold_7051_c1_6	GO:0006402	mRNA catabolic process	biological_process
Soil_1_scaffold_7051_c1_6	GO:0006725	cellular aromatic compound metabolic process	biological_process
Soil_1_scaffold_7051_c1_6	GO:0006807	nitrogen compound metabolic process	biological_process
Soil_1_scaffold_7051_c1_6	GO:0008150	biological_process	biological_process
Soil_1_scaffold_7051_c1_6	GO:0008152	metabolic process	biological_process
Soil_1_scaffold_7051_c1_6	GO:0009056	catabolic process	biological_process
Soil_1_scaffold_7051_c1_6	GO:0009057	macromolecule catabolic process	biological_process
Soil_1_scaffold_7051_c1_6	GO:0009892	negative regulation of metabolic process	biological_process
Soil_1_scaffold_7051_c1_6	GO:0009987	cellular process	biological_process
Soil_1_scaffold_7051_c1_6	GO:0010468	regulation of gene expression	biological_process
Soil_1_scaffold_7051_c1_6	GO:0010605	negative regulation of macromolecule metabolic process	biological_process
Soil_1_scaffold_7051_c1_6	GO:0010629	negative regulation of gene expression	biological_process
Soil_1_scaffold_7051_c1_6	GO:0016070	RNA metabolic process	biological_process
Soil_1_scaffold_7051_c1_6	GO:0016071	mRNA metabolic process	biological_process
Soil_1_scaffold_7051_c1_6	GO:0019222	regulation of metabolic process	biological_process
Soil_1_scaffold_7051_c1_6	GO:0019439	aromatic compound catabolic process	biological_process
Soil_1_scaffold_7051_c1_6	GO:0034641	cellular nitrogen compound metabolic process	biological_process
Soil_1_scaffold_7051_c1_6	GO:0043170	macromolecule metabolic process	biological_process
Soil_1_scaffold_7051_c1_6	GO:0044237	cellular metabolic process	biological_process
Soil_1_scaffold_7051_c1_6	GO:0044238	primary metabolic process	biological_process
Soil_1_scaffold_7051_c1_6	GO:0044248	cellular catabolic process	biological_process
Soil_1_scaffold_7051_c1_6	GO:0044260	obsolete cellular macromolecule metabolic process	biological_process
Soil_1_scaffold_7051_c1_6	GO:0044265	obsolete cellular macromolecule catabolic process	biological_process
Soil_1_scaffold_7051_c1_6	GO:0044270	cellular nitrogen compound catabolic process	biological_process
Soil_1_scaffold_7051_c1_6	GO:0046483	heterocycle metabolic process	biological_process
Soil_1_scaffold_7051_c1_6	GO:0046700	heterocycle catabolic process	biological_process
Soil_1_scaffold_7051_c1_6	GO:0048519	negative regulation of biological process	biological_process
Soil_1_scaffold_7051_c1_6	GO:0050789	regulation of biological process	biological_process
Soil_1_scaffold_7051_c1_6	GO:0060255	regulation of macromolecule metabolic process	biological_process
Soil_1_scaffold_7051_c1_6	GO:0065007	biological regulation	biological_process
Soil_1_scaffold_7051_c1_6	GO:0071704	organic substance metabolic process	biological_process
Soil_1_scaffold_7051_c1_6	GO:0090304	nucleic acid metabolic process	biological_process
Soil_1_scaffold_7051_c1_6	GO:0097159	organic cyclic compound binding	molecular_function
Soil_1_scaffold_7051_c1_6	GO:1901360	organic cyclic compound metabolic process	biological_process
Soil_1_scaffold_7051_c1_6	GO:1901361	organic cyclic compound catabolic process	biological_process
Soil_1_scaffold_7051_c1_6	GO:1901363	heterocyclic compound binding	molecular_function
Soil_1_scaffold_7051_c1_6	GO:1901575	organic substance catabolic process	biological_process
Soil_1_scaffold_70621_c1_3	GO:0003674	molecular_function	molecular_function
Soil_1_scaffold_70621_c1_3	GO:0003676	nucleic acid binding	molecular_function
Soil_1_scaffold_70621_c1_3	GO:0003677	DNA binding	molecular_function
Soil_1_scaffold_70621_c1_3	GO:0003688	DNA replication origin binding	molecular_function
Soil_1_scaffold_70621_c1_3	GO:0003824	catalytic activity	molecular_function
Soil_1_scaffold_70621_c1_3	GO:0004386	helicase activity	molecular_function
Soil_1_scaffold_70621_c1_3	GO:0005488	binding	molecular_function
Soil_1_scaffold_70621_c1_3	GO:0005575	cellular_component	cellular_component
Soil_1_scaffold_70621_c1_3	GO:0008150	biological_process	biological_process
Soil_1_scaffold_70621_c1_3	GO:0016032	viral process	biological_process
Soil_1_scaffold_70621_c1_3	GO:0016462	pyrophosphatase activity	molecular_function
Soil_1_scaffold_70621_c1_3	GO:0016787	hydrolase activity	molecular_function
Soil_1_scaffold_70621_c1_3	GO:0016817	hydrolase activity, acting on acid anhydrides	molecular_function
Soil_1_scaffold_70621_c1_3	GO:0017111	ribonucleoside triphosphate phosphatase activity	molecular_function
Soil_1_scaffold_70621_c1_3	GO:0018995	host cellular component	cellular_component
Soil_1_scaffold_70621_c1_3	GO:0019058	viral life cycle	biological_process
Soil_1_scaffold_70621_c1_3	GO:0019079	viral genome replication	biological_process
Soil_1_scaffold_70621_c1_3	GO:0033643	host cell part	cellular_component
Soil_1_scaffold_70621_c1_3	GO:0033646	host intracellular part	cellular_component
Soil_1_scaffold_70621_c1_3	GO:0033647	host intracellular organelle	cellular_component
Soil_1_scaffold_70621_c1_3	GO:0039693	viral DNA genome replication	biological_process
Soil_1_scaffold_70621_c1_3	GO:0042025	host cell nucleus	cellular_component
Soil_1_scaffold_70621_c1_3	GO:0043656	host intracellular region	cellular_component
Soil_1_scaffold_70621_c1_3	GO:0043657	host cell	cellular_component
Soil_1_scaffold_70621_c1_3	GO:0044215	obsolete other organism	cellular_component
Soil_1_scaffold_70621_c1_3	GO:0044216	obsolete other organism cell	cellular_component
Soil_1_scaffold_70621_c1_3	GO:0044217	other organism part	cellular_component
Soil_1_scaffold_70621_c1_3	GO:0044403	biological process involved in symbiotic interaction	biological_process
Soil_1_scaffold_70621_c1_3	GO:0044419	biological process involved in interspecies interaction between organisms	biological_process
Soil_1_scaffold_70621_c1_3	GO:0097159	organic cyclic compound binding	molecular_function
Soil_1_scaffold_70621_c1_3	GO:1901363	heterocyclic compound binding	molecular_function
Soil_1_scaffold_70788_c1_3	GO:0003674	molecular_function	molecular_function
Soil_1_scaffold_70788_c1_3	GO:0003676	nucleic acid binding	molecular_function
Soil_1_scaffold_70788_c1_3	GO:0003677	DNA binding	molecular_function
Soil_1_scaffold_70788_c1_3	GO:0003688	DNA replication origin binding	molecular_function
Soil_1_scaffold_70788_c1_3	GO:0003824	catalytic activity	molecular_function
Soil_1_scaffold_70788_c1_3	GO:0004386	helicase activity	molecular_function
Soil_1_scaffold_70788_c1_3	GO:0005488	binding	molecular_function
Soil_1_scaffold_70788_c1_3	GO:0005575	cellular_component	cellular_component
Soil_1_scaffold_70788_c1_3	GO:0008150	biological_process	biological_process
Soil_1_scaffold_70788_c1_3	GO:0016032	viral process	biological_process
Soil_1_scaffold_70788_c1_3	GO:0016462	pyrophosphatase activity	molecular_function
Soil_1_scaffold_70788_c1_3	GO:0016787	hydrolase activity	molecular_function
Soil_1_scaffold_70788_c1_3	GO:0016817	hydrolase activity, acting on acid anhydrides	molecular_function
Soil_1_scaffold_70788_c1_3	GO:0017111	ribonucleoside triphosphate phosphatase activity	molecular_function
Soil_1_scaffold_70788_c1_3	GO:0018995	host cellular component	cellular_component
Soil_1_scaffold_70788_c1_3	GO:0019058	viral life cycle	biological_process
Soil_1_scaffold_70788_c1_3	GO:0019079	viral genome replication	biological_process
Soil_1_scaffold_70788_c1_3	GO:0033643	host cell part	cellular_component
Soil_1_scaffold_70788_c1_3	GO:0033646	host intracellular part	cellular_component
Soil_1_scaffold_70788_c1_3	GO:0033647	host intracellular organelle	cellular_component
Soil_1_scaffold_70788_c1_3	GO:0039693	viral DNA genome replication	biological_process
Soil_1_scaffold_70788_c1_3	GO:0042025	host cell nucleus	cellular_component
Soil_1_scaffold_70788_c1_3	GO:0043656	host intracellular region	cellular_component
Soil_1_scaffold_70788_c1_3	GO:0043657	host cell	cellular_component
Soil_1_scaffold_70788_c1_3	GO:0044215	obsolete other organism	cellular_component
Soil_1_scaffold_70788_c1_3	GO:0044216	obsolete other organism cell	cellular_component
Soil_1_scaffold_70788_c1_3	GO:0044217	other organism part	cellular_component
Soil_1_scaffold_70788_c1_3	GO:0044403	biological process involved in symbiotic interaction	biological_process
Soil_1_scaffold_70788_c1_3	GO:0044419	biological process involved in interspecies interaction between organisms	biological_process
Soil_1_scaffold_70788_c1_3	GO:0097159	organic cyclic compound binding	molecular_function
Soil_1_scaffold_70788_c1_3	GO:1901363	heterocyclic compound binding	molecular_function
Soil_1_scaffold_70801_c1_3	GO:0003674	molecular_function	molecular_function
Soil_1_scaffold_70801_c1_3	GO:0003824	catalytic activity	molecular_function
Soil_1_scaffold_70801_c1_3	GO:0005575	cellular_component	cellular_component
Soil_1_scaffold_70801_c1_3	GO:0005622	intracellular anatomical structure	cellular_component
Soil_1_scaffold_70801_c1_3	GO:0005623	obsolete cell	cellular_component
Soil_1_scaffold_70801_c1_3	GO:0005634	nucleus	cellular_component
Soil_1_scaffold_70801_c1_3	GO:0005737	cytoplasm	cellular_component
Soil_1_scaffold_70801_c1_3	GO:0005829	cytosol	cellular_component
Soil_1_scaffold_70801_c1_3	GO:0006213	pyrimidine nucleoside metabolic process	biological_process
Soil_1_scaffold_70801_c1_3	GO:0006220	pyrimidine nucleotide metabolic process	biological_process
Soil_1_scaffold_70801_c1_3	GO:0006221	pyrimidine nucleotide biosynthetic process	biological_process
Soil_1_scaffold_70801_c1_3	GO:0006240	dCDP biosynthetic process	biological_process
Soil_1_scaffold_70801_c1_3	GO:0006725	cellular aromatic compound metabolic process	biological_process
Soil_1_scaffold_70801_c1_3	GO:0006753	nucleoside phosphate metabolic process	biological_process
Soil_1_scaffold_70801_c1_3	GO:0006793	phosphorus metabolic process	biological_process
Soil_1_scaffold_70801_c1_3	GO:0006807	nitrogen compound metabolic process	biological_process
Soil_1_scaffold_70801_c1_3	GO:0008150	biological_process	biological_process
Soil_1_scaffold_70801_c1_3	GO:0008152	metabolic process	biological_process
Soil_1_scaffold_70801_c1_3	GO:0009058	biosynthetic process	biological_process
Soil_1_scaffold_70801_c1_3	GO:0009116	nucleoside metabolic process	biological_process
Soil_1_scaffold_70801_c1_3	GO:0009117	nucleotide metabolic process	biological_process
Soil_1_scaffold_70801_c1_3	GO:0009119	ribonucleoside metabolic process	biological_process
Soil_1_scaffold_70801_c1_3	GO:0009132	nucleoside diphosphate metabolic process	biological_process
Soil_1_scaffold_70801_c1_3	GO:0009133	nucleoside diphosphate biosynthetic process	biological_process
Soil_1_scaffold_70801_c1_3	GO:0009138	pyrimidine nucleoside diphosphate metabolic process	biological_process
Soil_1_scaffold_70801_c1_3	GO:0009139	pyrimidine nucleoside diphosphate biosynthetic process	biological_process
Soil_1_scaffold_70801_c1_3	GO:0009141	nucleoside triphosphate metabolic process	biological_process
Soil_1_scaffold_70801_c1_3	GO:0009142	nucleoside triphosphate biosynthetic process	biological_process
Soil_1_scaffold_70801_c1_3	GO:0009144	purine nucleoside triphosphate metabolic process	biological_process
Soil_1_scaffold_70801_c1_3	GO:0009145	purine nucleoside triphosphate biosynthetic process	biological_process
Soil_1_scaffold_70801_c1_3	GO:0009147	pyrimidine nucleoside triphosphate metabolic process	biological_process
Soil_1_scaffold_70801_c1_3	GO:0009148	pyrimidine nucleoside triphosphate biosynthetic process	biological_process
Soil_1_scaffold_70801_c1_3	GO:0009165	nucleotide biosynthetic process	biological_process
Soil_1_scaffold_70801_c1_3	GO:0009185	ribonucleoside diphosphate metabolic process	biological_process
Soil_1_scaffold_70801_c1_3	GO:0009186	deoxyribonucleoside diphosphate metabolic process	biological_process
Soil_1_scaffold_70801_c1_3	GO:0009189	deoxyribonucleoside diphosphate biosynthetic process	biological_process
Soil_1_scaffold_70801_c1_3	GO:0009193	pyrimidine ribonucleoside diphosphate metabolic process	biological_process
Soil_1_scaffold_70801_c1_3	GO:0009196	pyrimidine deoxyribonucleoside diphosphate metabolic process	biological_process
Soil_1_scaffold_70801_c1_3	GO:0009197	pyrimidine deoxyribonucleoside diphosphate biosynthetic process	biological_process
Soil_1_scaffold_70801_c1_3	GO:0009200	deoxyribonucleoside triphosphate metabolic process	biological_process
Soil_1_scaffold_70801_c1_3	GO:0009202	deoxyribonucleoside triphosphate biosynthetic process	biological_process
Soil_1_scaffold_70801_c1_3	GO:0009211	pyrimidine deoxyribonucleoside triphosphate metabolic process	biological_process
Soil_1_scaffold_70801_c1_3	GO:0009212	pyrimidine deoxyribonucleoside triphosphate biosynthetic process	biological_process
Soil_1_scaffold_70801_c1_3	GO:0009215	purine deoxyribonucleoside triphosphate metabolic process	biological_process
Soil_1_scaffold_70801_c1_3	GO:0009216	purine deoxyribonucleoside triphosphate biosynthetic process	biological_process
Soil_1_scaffold_70801_c1_3	GO:0009218	pyrimidine ribonucleotide metabolic process	biological_process
Soil_1_scaffold_70801_c1_3	GO:0009219	pyrimidine deoxyribonucleotide metabolic process	biological_process
Soil_1_scaffold_70801_c1_3	GO:0009221	pyrimidine deoxyribonucleotide biosynthetic process	biological_process
Soil_1_scaffold_70801_c1_3	GO:0009259	ribonucleotide metabolic process	biological_process
Soil_1_scaffold_70801_c1_3	GO:0009262	deoxyribonucleotide metabolic process	biological_process
Soil_1_scaffold_70801_c1_3	GO:0009263	deoxyribonucleotide biosynthetic process	biological_process
Soil_1_scaffold_70801_c1_3	GO:0009987	cellular process	biological_process
Soil_1_scaffold_70801_c1_3	GO:0016491	oxidoreductase activity	molecular_function
Soil_1_scaffold_70801_c1_3	GO:0016725	oxidoreductase activity, acting on CH or CH2 groups	molecular_function
Soil_1_scaffold_70801_c1_3	GO:0016728	oxidoreductase activity, acting on CH or CH2 groups, disulfide as acceptor	molecular_function
Soil_1_scaffold_70801_c1_3	GO:0018130	heterocycle biosynthetic process	biological_process
Soil_1_scaffold_70801_c1_3	GO:0019438	aromatic compound biosynthetic process	biological_process
Soil_1_scaffold_70801_c1_3	GO:0019637	organophosphate metabolic process	biological_process
Soil_1_scaffold_70801_c1_3	GO:0019692	deoxyribose phosphate metabolic process	biological_process
Soil_1_scaffold_70801_c1_3	GO:0019693	ribose phosphate metabolic process	biological_process
Soil_1_scaffold_70801_c1_3	GO:0034641	cellular nitrogen compound metabolic process	biological_process
Soil_1_scaffold_70801_c1_3	GO:0042278	purine nucleoside metabolic process	biological_process
Soil_1_scaffold_70801_c1_3	GO:0043226	organelle	cellular_component
Soil_1_scaffold_70801_c1_3	GO:0043229	intracellular organelle	cellular_component
Soil_1_scaffold_70801_c1_3	GO:0044237	cellular metabolic process	biological_process
Soil_1_scaffold_70801_c1_3	GO:0044238	primary metabolic process	biological_process
Soil_1_scaffold_70801_c1_3	GO:0044249	cellular biosynthetic process	biological_process
Soil_1_scaffold_70801_c1_3	GO:0044271	cellular nitrogen compound biosynthetic process	biological_process
Soil_1_scaffold_70801_c1_3	GO:0044281	small molecule metabolic process	biological_process
Soil_1_scaffold_70801_c1_3	GO:0044424	obsolete intracellular part	cellular_component
Soil_1_scaffold_70801_c1_3	GO:0044444	obsolete cytoplasmic part	cellular_component
Soil_1_scaffold_70801_c1_3	GO:0044445	obsolete cytosolic part	cellular_component
Soil_1_scaffold_70801_c1_3	GO:0044464	obsolete cell part	cellular_component
Soil_1_scaffold_70801_c1_3	GO:0046062	dCDP metabolic process	biological_process
Soil_1_scaffold_70801_c1_3	GO:0046131	pyrimidine ribonucleoside metabolic process	biological_process
Soil_1_scaffold_70801_c1_3	GO:0046385	deoxyribose phosphate biosynthetic process	biological_process
Soil_1_scaffold_70801_c1_3	GO:0046483	heterocycle metabolic process	biological_process
Soil_1_scaffold_70801_c1_3	GO:0046704	CDP metabolic process	biological_process
Soil_1_scaffold_70801_c1_3	GO:0051063	CDP reductase activity	molecular_function
Soil_1_scaffold_70801_c1_3	GO:0071704	organic substance metabolic process	biological_process
Soil_1_scaffold_70801_c1_3	GO:0090407	organophosphate biosynthetic process	biological_process
Soil_1_scaffold_70801_c1_3	GO:1901135	carbohydrate derivative metabolic process	biological_process
Soil_1_scaffold_70801_c1_3	GO:1901137	carbohydrate derivative biosynthetic process	biological_process
Soil_1_scaffold_70801_c1_3	GO:1901293	nucleoside phosphate biosynthetic process	biological_process
Soil_1_scaffold_70801_c1_3	GO:1901360	organic cyclic compound metabolic process	biological_process
Soil_1_scaffold_70801_c1_3	GO:1901362	organic cyclic compound biosynthetic process	biological_process
Soil_1_scaffold_70801_c1_3	GO:1901564	organonitrogen compound metabolic process	biological_process
Soil_1_scaffold_70801_c1_3	GO:1901566	organonitrogen compound biosynthetic process	biological_process
Soil_1_scaffold_70801_c1_3	GO:1901576	organic substance biosynthetic process	biological_process
Soil_1_scaffold_70801_c1_3	GO:1901657	glycosyl compound metabolic process	biological_process
Soil_1_scaffold_70801_c1_3	GO:1902494	catalytic complex	cellular_component
Soil_1_scaffold_70801_c1_3	GO:1990204	oxidoreductase complex	cellular_component
Soil_1_scaffold_70951_c1_1	GO:0003674	molecular_function	molecular_function
Soil_1_scaffold_70951_c1_1	GO:0003676	nucleic acid binding	molecular_function
Soil_1_scaffold_70951_c1_1	GO:0003677	DNA binding	molecular_function
Soil_1_scaffold_70951_c1_1	GO:0003688	DNA replication origin binding	molecular_function
Soil_1_scaffold_70951_c1_1	GO:0005488	binding	molecular_function
Soil_1_scaffold_70951_c1_1	GO:0005575	cellular_component	cellular_component
Soil_1_scaffold_70951_c1_1	GO:0008150	biological_process	biological_process
Soil_1_scaffold_70951_c1_1	GO:0016032	viral process	biological_process
Soil_1_scaffold_70951_c1_1	GO:0018995	host cellular component	cellular_component
Soil_1_scaffold_70951_c1_1	GO:0019058	viral life cycle	biological_process
Soil_1_scaffold_70951_c1_1	GO:0019079	viral genome replication	biological_process
Soil_1_scaffold_70951_c1_1	GO:0033643	host cell part	cellular_component
Soil_1_scaffold_70951_c1_1	GO:0033646	host intracellular part	cellular_component
Soil_1_scaffold_70951_c1_1	GO:0033647	host intracellular organelle	cellular_component
Soil_1_scaffold_70951_c1_1	GO:0039693	viral DNA genome replication	biological_process
Soil_1_scaffold_70951_c1_1	GO:0042025	host cell nucleus	cellular_component
Soil_1_scaffold_70951_c1_1	GO:0043656	host intracellular region	cellular_component
Soil_1_scaffold_70951_c1_1	GO:0043657	host cell	cellular_component
Soil_1_scaffold_70951_c1_1	GO:0044215	obsolete other organism	cellular_component
Soil_1_scaffold_70951_c1_1	GO:0044216	obsolete other organism cell	cellular_component
Soil_1_scaffold_70951_c1_1	GO:0044217	other organism part	cellular_component
Soil_1_scaffold_70951_c1_1	GO:0044403	biological process involved in symbiotic interaction	biological_process
Soil_1_scaffold_70951_c1_1	GO:0044419	biological process involved in interspecies interaction between organisms	biological_process
Soil_1_scaffold_70951_c1_1	GO:0097159	organic cyclic compound binding	molecular_function
Soil_1_scaffold_70951_c1_1	GO:1901363	heterocyclic compound binding	molecular_function
Soil_1_scaffold_7120_c1_10	GO:0005575	cellular_component	cellular_component
Soil_1_scaffold_7120_c1_5	GO:0002244	hematopoietic progenitor cell differentiation	biological_process
Soil_1_scaffold_7120_c1_5	GO:0002376	immune system process	biological_process
Soil_1_scaffold_7120_c1_5	GO:0002520	immune system development	biological_process
Soil_1_scaffold_7120_c1_5	GO:0003674	molecular_function	molecular_function
Soil_1_scaffold_7120_c1_5	GO:0003824	catalytic activity	molecular_function
Soil_1_scaffold_7120_c1_5	GO:0005575	cellular_component	cellular_component
Soil_1_scaffold_7120_c1_5	GO:0005622	intracellular anatomical structure	cellular_component
Soil_1_scaffold_7120_c1_5	GO:0005623	obsolete cell	cellular_component
Soil_1_scaffold_7120_c1_5	GO:0005737	cytoplasm	cellular_component
Soil_1_scaffold_7120_c1_5	GO:0005739	mitochondrion	cellular_component
Soil_1_scaffold_7120_c1_5	GO:0005740	mitochondrial envelope	cellular_component
Soil_1_scaffold_7120_c1_5	GO:0005741	mitochondrial outer membrane	cellular_component
Soil_1_scaffold_7120_c1_5	GO:0005783	endoplasmic reticulum	cellular_component
Soil_1_scaffold_7120_c1_5	GO:0005789	endoplasmic reticulum membrane	cellular_component
Soil_1_scaffold_7120_c1_5	GO:0006629	lipid metabolic process	biological_process
Soil_1_scaffold_7120_c1_5	GO:0006638	neutral lipid metabolic process	biological_process
Soil_1_scaffold_7120_c1_5	GO:0006639	acylglycerol metabolic process	biological_process
Soil_1_scaffold_7120_c1_5	GO:0006644	phospholipid metabolic process	biological_process
Soil_1_scaffold_7120_c1_5	GO:0006650	glycerophospholipid metabolic process	biological_process
Soil_1_scaffold_7120_c1_5	GO:0006654	phosphatidic acid biosynthetic process	biological_process
Soil_1_scaffold_7120_c1_5	GO:0006793	phosphorus metabolic process	biological_process
Soil_1_scaffold_7120_c1_5	GO:0007275	multicellular organism development	biological_process
Soil_1_scaffold_7120_c1_5	GO:0008150	biological_process	biological_process
Soil_1_scaffold_7120_c1_5	GO:0008152	metabolic process	biological_process
Soil_1_scaffold_7120_c1_5	GO:0008610	lipid biosynthetic process	biological_process
Soil_1_scaffold_7120_c1_5	GO:0008654	phospholipid biosynthetic process	biological_process
Soil_1_scaffold_7120_c1_5	GO:0009058	biosynthetic process	biological_process
Soil_1_scaffold_7120_c1_5	GO:0009987	cellular process	biological_process
Soil_1_scaffold_7120_c1_5	GO:0012505	endomembrane system	cellular_component
Soil_1_scaffold_7120_c1_5	GO:0016020	membrane	cellular_component
Soil_1_scaffold_7120_c1_5	GO:0016740	transferase activity	molecular_function
Soil_1_scaffold_7120_c1_5	GO:0016746	acyltransferase activity	molecular_function
Soil_1_scaffold_7120_c1_5	GO:0019637	organophosphate metabolic process	biological_process
Soil_1_scaffold_7120_c1_5	GO:0019867	outer membrane	cellular_component
Soil_1_scaffold_7120_c1_5	GO:0030097	hemopoiesis	biological_process
Soil_1_scaffold_7120_c1_5	GO:0030154	cell differentiation	biological_process
Soil_1_scaffold_7120_c1_5	GO:0031090	organelle membrane	cellular_component
Soil_1_scaffold_7120_c1_5	GO:0031966	mitochondrial membrane	cellular_component
Soil_1_scaffold_7120_c1_5	GO:0031967	organelle envelope	cellular_component
Soil_1_scaffold_7120_c1_5	GO:0031968	organelle outer membrane	cellular_component
Soil_1_scaffold_7120_c1_5	GO:0031975	envelope	cellular_component
Soil_1_scaffold_7120_c1_5	GO:0031984	organelle subcompartment	cellular_component
Soil_1_scaffold_7120_c1_5	GO:0032501	multicellular organismal process	biological_process
Soil_1_scaffold_7120_c1_5	GO:0032502	developmental process	biological_process
Soil_1_scaffold_7120_c1_5	GO:0042171	lysophosphatidic acid acyltransferase activity	molecular_function
Soil_1_scaffold_7120_c1_5	GO:0043226	organelle	cellular_component
Soil_1_scaffold_7120_c1_5	GO:0043229	intracellular organelle	cellular_component
Soil_1_scaffold_7120_c1_5	GO:0044237	cellular metabolic process	biological_process
Soil_1_scaffold_7120_c1_5	GO:0044238	primary metabolic process	biological_process
Soil_1_scaffold_7120_c1_5	GO:0044249	cellular biosynthetic process	biological_process
Soil_1_scaffold_7120_c1_5	GO:0044255	cellular lipid metabolic process	biological_process
Soil_1_scaffold_7120_c1_5	GO:0044422	obsolete organelle part	cellular_component
Soil_1_scaffold_7120_c1_5	GO:0044424	obsolete intracellular part	cellular_component
Soil_1_scaffold_7120_c1_5	GO:0044425	obsolete membrane part	cellular_component
Soil_1_scaffold_7120_c1_5	GO:0044429	obsolete mitochondrial part	cellular_component
Soil_1_scaffold_7120_c1_5	GO:0044432	obsolete endoplasmic reticulum part	cellular_component
Soil_1_scaffold_7120_c1_5	GO:0044444	obsolete cytoplasmic part	cellular_component
Soil_1_scaffold_7120_c1_5	GO:0044446	obsolete intracellular organelle part	cellular_component
Soil_1_scaffold_7120_c1_5	GO:0044464	obsolete cell part	cellular_component
Soil_1_scaffold_7120_c1_5	GO:0045017	glycerolipid biosynthetic process	biological_process
Soil_1_scaffold_7120_c1_5	GO:0046473	phosphatidic acid metabolic process	biological_process
Soil_1_scaffold_7120_c1_5	GO:0046474	glycerophospholipid biosynthetic process	biological_process
Soil_1_scaffold_7120_c1_5	GO:0046486	glycerolipid metabolic process	biological_process
Soil_1_scaffold_7120_c1_5	GO:0048513	animal organ development	biological_process
Soil_1_scaffold_7120_c1_5	GO:0048534	hematopoietic or lymphoid organ development	biological_process
Soil_1_scaffold_7120_c1_5	GO:0048731	system development	biological_process
Soil_1_scaffold_7120_c1_5	GO:0048856	anatomical structure development	biological_process
Soil_1_scaffold_7120_c1_5	GO:0048869	cellular developmental process	biological_process
Soil_1_scaffold_7120_c1_5	GO:0071617	lysophospholipid acyltransferase activity	molecular_function
Soil_1_scaffold_7120_c1_5	GO:0071704	organic substance metabolic process	biological_process
Soil_1_scaffold_7120_c1_5	GO:0090407	organophosphate biosynthetic process	biological_process
Soil_1_scaffold_7120_c1_5	GO:0098588	bounding membrane of organelle	cellular_component
Soil_1_scaffold_7120_c1_5	GO:0098827	endoplasmic reticulum subcompartment	cellular_component
Soil_1_scaffold_7120_c1_5	GO:1901576	organic substance biosynthetic process	biological_process
Soil_1_scaffold_7120_c1_6	GO:0003674	molecular_function	molecular_function
Soil_1_scaffold_7120_c1_6	GO:0003824	catalytic activity	molecular_function
Soil_1_scaffold_7120_c1_6	GO:0005575	cellular_component	cellular_component
Soil_1_scaffold_7120_c1_6	GO:0005622	intracellular anatomical structure	cellular_component
Soil_1_scaffold_7120_c1_6	GO:0005623	obsolete cell	cellular_component
Soil_1_scaffold_7120_c1_6	GO:0005737	cytoplasm	cellular_component
Soil_1_scaffold_7120_c1_6	GO:0005739	mitochondrion	cellular_component
Soil_1_scaffold_7120_c1_6	GO:0006950	response to stress	biological_process
Soil_1_scaffold_7120_c1_6	GO:0006979	response to oxidative stress	biological_process
Soil_1_scaffold_7120_c1_6	GO:0008150	biological_process	biological_process
Soil_1_scaffold_7120_c1_6	GO:0008152	metabolic process	biological_process
Soil_1_scaffold_7120_c1_6	GO:0009636	response to toxic substance	biological_process
Soil_1_scaffold_7120_c1_6	GO:0009987	cellular process	biological_process
Soil_1_scaffold_7120_c1_6	GO:0015036	disulfide oxidoreductase activity	molecular_function
Soil_1_scaffold_7120_c1_6	GO:0016209	antioxidant activity	molecular_function
Soil_1_scaffold_7120_c1_6	GO:0016491	oxidoreductase activity	molecular_function
Soil_1_scaffold_7120_c1_6	GO:0016651	oxidoreductase activity, acting on NAD(P)H	molecular_function
Soil_1_scaffold_7120_c1_6	GO:0016667	oxidoreductase activity, acting on a sulfur group of donors	molecular_function
Soil_1_scaffold_7120_c1_6	GO:0016668	oxidoreductase activity, acting on a sulfur group of donors, NAD(P) as acceptor	molecular_function
Soil_1_scaffold_7120_c1_6	GO:0016671	oxidoreductase activity, acting on a sulfur group of donors, disulfide as acceptor	molecular_function
Soil_1_scaffold_7120_c1_6	GO:0019725	cellular homeostasis	biological_process
Soil_1_scaffold_7120_c1_6	GO:0033554	cellular response to stress	biological_process
Soil_1_scaffold_7120_c1_6	GO:0034599	cellular response to oxidative stress	biological_process
Soil_1_scaffold_7120_c1_6	GO:0042221	response to chemical	biological_process
Soil_1_scaffold_7120_c1_6	GO:0042592	homeostatic process	biological_process
Soil_1_scaffold_7120_c1_6	GO:0043226	organelle	cellular_component
Soil_1_scaffold_7120_c1_6	GO:0043229	intracellular organelle	cellular_component
Soil_1_scaffold_7120_c1_6	GO:0044424	obsolete intracellular part	cellular_component
Soil_1_scaffold_7120_c1_6	GO:0044444	obsolete cytoplasmic part	cellular_component
Soil_1_scaffold_7120_c1_6	GO:0044464	obsolete cell part	cellular_component
Soil_1_scaffold_7120_c1_6	GO:0045454	cell redox homeostasis	biological_process
Soil_1_scaffold_7120_c1_6	GO:0050789	regulation of biological process	biological_process
Soil_1_scaffold_7120_c1_6	GO:0050794	regulation of cellular process	biological_process
Soil_1_scaffold_7120_c1_6	GO:0050896	response to stimulus	biological_process
Soil_1_scaffold_7120_c1_6	GO:0051716	cellular response to stimulus	biological_process
Soil_1_scaffold_7120_c1_6	GO:0065007	biological regulation	biological_process
Soil_1_scaffold_7120_c1_6	GO:0065008	regulation of biological quality	biological_process
Soil_1_scaffold_7120_c1_6	GO:0070887	cellular response to chemical stimulus	biological_process
Soil_1_scaffold_7120_c1_6	GO:0097237	cellular response to toxic substance	biological_process
Soil_1_scaffold_7120_c1_6	GO:0098754	detoxification	biological_process
Soil_1_scaffold_7120_c1_6	GO:0098869	cellular oxidant detoxification	biological_process
Soil_1_scaffold_7120_c1_6	GO:1990748	cellular detoxification	biological_process
Soil_1_scaffold_71763_c1_1	GO:0003674	molecular_function	molecular_function
Soil_1_scaffold_71763_c1_1	GO:0003676	nucleic acid binding	molecular_function
Soil_1_scaffold_71763_c1_1	GO:0003677	DNA binding	molecular_function
Soil_1_scaffold_71763_c1_1	GO:0003688	DNA replication origin binding	molecular_function
Soil_1_scaffold_71763_c1_1	GO:0003824	catalytic activity	molecular_function
Soil_1_scaffold_71763_c1_1	GO:0004386	helicase activity	molecular_function
Soil_1_scaffold_71763_c1_1	GO:0005488	binding	molecular_function
Soil_1_scaffold_71763_c1_1	GO:0005575	cellular_component	cellular_component
Soil_1_scaffold_71763_c1_1	GO:0008150	biological_process	biological_process
Soil_1_scaffold_71763_c1_1	GO:0016032	viral process	biological_process
Soil_1_scaffold_71763_c1_1	GO:0016462	pyrophosphatase activity	molecular_function
Soil_1_scaffold_71763_c1_1	GO:0016787	hydrolase activity	molecular_function
Soil_1_scaffold_71763_c1_1	GO:0016817	hydrolase activity, acting on acid anhydrides	molecular_function
Soil_1_scaffold_71763_c1_1	GO:0017111	ribonucleoside triphosphate phosphatase activity	molecular_function
Soil_1_scaffold_71763_c1_1	GO:0018995	host cellular component	cellular_component
Soil_1_scaffold_71763_c1_1	GO:0019058	viral life cycle	biological_process
Soil_1_scaffold_71763_c1_1	GO:0019079	viral genome replication	biological_process
Soil_1_scaffold_71763_c1_1	GO:0033643	host cell part	cellular_component
Soil_1_scaffold_71763_c1_1	GO:0033646	host intracellular part	cellular_component
Soil_1_scaffold_71763_c1_1	GO:0033647	host intracellular organelle	cellular_component
Soil_1_scaffold_71763_c1_1	GO:0039693	viral DNA genome replication	biological_process
Soil_1_scaffold_71763_c1_1	GO:0042025	host cell nucleus	cellular_component
Soil_1_scaffold_71763_c1_1	GO:0043656	host intracellular region	cellular_component
Soil_1_scaffold_71763_c1_1	GO:0043657	host cell	cellular_component
Soil_1_scaffold_71763_c1_1	GO:0044215	obsolete other organism	cellular_component
Soil_1_scaffold_71763_c1_1	GO:0044216	obsolete other organism cell	cellular_component
Soil_1_scaffold_71763_c1_1	GO:0044217	other organism part	cellular_component
Soil_1_scaffold_71763_c1_1	GO:0044403	biological process involved in symbiotic interaction	biological_process
Soil_1_scaffold_71763_c1_1	GO:0044419	biological process involved in interspecies interaction between organisms	biological_process
Soil_1_scaffold_71763_c1_1	GO:0097159	organic cyclic compound binding	molecular_function
Soil_1_scaffold_71763_c1_1	GO:1901363	heterocyclic compound binding	molecular_function
Soil_1_scaffold_72881_c1_1	GO:0003674	molecular_function	molecular_function
Soil_1_scaffold_72881_c1_1	GO:0003676	nucleic acid binding	molecular_function
Soil_1_scaffold_72881_c1_1	GO:0003677	DNA binding	molecular_function
Soil_1_scaffold_72881_c1_1	GO:0003688	DNA replication origin binding	molecular_function
Soil_1_scaffold_72881_c1_1	GO:0003824	catalytic activity	molecular_function
Soil_1_scaffold_72881_c1_1	GO:0004386	helicase activity	molecular_function
Soil_1_scaffold_72881_c1_1	GO:0005488	binding	molecular_function
Soil_1_scaffold_72881_c1_1	GO:0005575	cellular_component	cellular_component
Soil_1_scaffold_72881_c1_1	GO:0008150	biological_process	biological_process
Soil_1_scaffold_72881_c1_1	GO:0016032	viral process	biological_process
Soil_1_scaffold_72881_c1_1	GO:0016462	pyrophosphatase activity	molecular_function
Soil_1_scaffold_72881_c1_1	GO:0016787	hydrolase activity	molecular_function
Soil_1_scaffold_72881_c1_1	GO:0016817	hydrolase activity, acting on acid anhydrides	molecular_function
Soil_1_scaffold_72881_c1_1	GO:0017111	ribonucleoside triphosphate phosphatase activity	molecular_function
Soil_1_scaffold_72881_c1_1	GO:0018995	host cellular component	cellular_component
Soil_1_scaffold_72881_c1_1	GO:0019058	viral life cycle	biological_process
Soil_1_scaffold_72881_c1_1	GO:0019079	viral genome replication	biological_process
Soil_1_scaffold_72881_c1_1	GO:0033643	host cell part	cellular_component
Soil_1_scaffold_72881_c1_1	GO:0033646	host intracellular part	cellular_component
Soil_1_scaffold_72881_c1_1	GO:0033647	host intracellular organelle	cellular_component
Soil_1_scaffold_72881_c1_1	GO:0039693	viral DNA genome replication	biological_process
Soil_1_scaffold_72881_c1_1	GO:0042025	host cell nucleus	cellular_component
Soil_1_scaffold_72881_c1_1	GO:0043656	host intracellular region	cellular_component
Soil_1_scaffold_72881_c1_1	GO:0043657	host cell	cellular_component
Soil_1_scaffold_72881_c1_1	GO:0044215	obsolete other organism	cellular_component
Soil_1_scaffold_72881_c1_1	GO:0044216	obsolete other organism cell	cellular_component
Soil_1_scaffold_72881_c1_1	GO:0044217	other organism part	cellular_component
Soil_1_scaffold_72881_c1_1	GO:0044403	biological process involved in symbiotic interaction	biological_process
Soil_1_scaffold_72881_c1_1	GO:0044419	biological process involved in interspecies interaction between organisms	biological_process
Soil_1_scaffold_72881_c1_1	GO:0097159	organic cyclic compound binding	molecular_function
Soil_1_scaffold_72881_c1_1	GO:1901363	heterocyclic compound binding	molecular_function
Soil_1_scaffold_72898_c1_1	GO:0003674	molecular_function	molecular_function
Soil_1_scaffold_72898_c1_1	GO:0003676	nucleic acid binding	molecular_function
Soil_1_scaffold_72898_c1_1	GO:0003677	DNA binding	molecular_function
Soil_1_scaffold_72898_c1_1	GO:0003688	DNA replication origin binding	molecular_function
Soil_1_scaffold_72898_c1_1	GO:0003824	catalytic activity	molecular_function
Soil_1_scaffold_72898_c1_1	GO:0004386	helicase activity	molecular_function
Soil_1_scaffold_72898_c1_1	GO:0005488	binding	molecular_function
Soil_1_scaffold_72898_c1_1	GO:0005575	cellular_component	cellular_component
Soil_1_scaffold_72898_c1_1	GO:0008150	biological_process	biological_process
Soil_1_scaffold_72898_c1_1	GO:0016032	viral process	biological_process
Soil_1_scaffold_72898_c1_1	GO:0016462	pyrophosphatase activity	molecular_function
Soil_1_scaffold_72898_c1_1	GO:0016787	hydrolase activity	molecular_function
Soil_1_scaffold_72898_c1_1	GO:0016817	hydrolase activity, acting on acid anhydrides	molecular_function
Soil_1_scaffold_72898_c1_1	GO:0017111	ribonucleoside triphosphate phosphatase activity	molecular_function
Soil_1_scaffold_72898_c1_1	GO:0018995	host cellular component	cellular_component
Soil_1_scaffold_72898_c1_1	GO:0019058	viral life cycle	biological_process
Soil_1_scaffold_72898_c1_1	GO:0019079	viral genome replication	biological_process
Soil_1_scaffold_72898_c1_1	GO:0033643	host cell part	cellular_component
Soil_1_scaffold_72898_c1_1	GO:0033646	host intracellular part	cellular_component
Soil_1_scaffold_72898_c1_1	GO:0033647	host intracellular organelle	cellular_component
Soil_1_scaffold_72898_c1_1	GO:0039693	viral DNA genome replication	biological_process
Soil_1_scaffold_72898_c1_1	GO:0042025	host cell nucleus	cellular_component
Soil_1_scaffold_72898_c1_1	GO:0043656	host intracellular region	cellular_component
Soil_1_scaffold_72898_c1_1	GO:0043657	host cell	cellular_component
Soil_1_scaffold_72898_c1_1	GO:0044215	obsolete other organism	cellular_component
Soil_1_scaffold_72898_c1_1	GO:0044216	obsolete other organism cell	cellular_component
Soil_1_scaffold_72898_c1_1	GO:0044217	other organism part	cellular_component
Soil_1_scaffold_72898_c1_1	GO:0044403	biological process involved in symbiotic interaction	biological_process
Soil_1_scaffold_72898_c1_1	GO:0044419	biological process involved in interspecies interaction between organisms	biological_process
Soil_1_scaffold_72898_c1_1	GO:0097159	organic cyclic compound binding	molecular_function
Soil_1_scaffold_72898_c1_1	GO:1901363	heterocyclic compound binding	molecular_function
Soil_1_scaffold_72913_c1_1	GO:0003674	molecular_function	molecular_function
Soil_1_scaffold_72913_c1_1	GO:0003676	nucleic acid binding	molecular_function
Soil_1_scaffold_72913_c1_1	GO:0003677	DNA binding	molecular_function
Soil_1_scaffold_72913_c1_1	GO:0003688	DNA replication origin binding	molecular_function
Soil_1_scaffold_72913_c1_1	GO:0003824	catalytic activity	molecular_function
Soil_1_scaffold_72913_c1_1	GO:0004386	helicase activity	molecular_function
Soil_1_scaffold_72913_c1_1	GO:0005488	binding	molecular_function
Soil_1_scaffold_72913_c1_1	GO:0005575	cellular_component	cellular_component
Soil_1_scaffold_72913_c1_1	GO:0008150	biological_process	biological_process
Soil_1_scaffold_72913_c1_1	GO:0016032	viral process	biological_process
Soil_1_scaffold_72913_c1_1	GO:0016462	pyrophosphatase activity	molecular_function
Soil_1_scaffold_72913_c1_1	GO:0016787	hydrolase activity	molecular_function
Soil_1_scaffold_72913_c1_1	GO:0016817	hydrolase activity, acting on acid anhydrides	molecular_function
Soil_1_scaffold_72913_c1_1	GO:0017111	ribonucleoside triphosphate phosphatase activity	molecular_function
Soil_1_scaffold_72913_c1_1	GO:0018995	host cellular component	cellular_component
Soil_1_scaffold_72913_c1_1	GO:0019058	viral life cycle	biological_process
Soil_1_scaffold_72913_c1_1	GO:0019079	viral genome replication	biological_process
Soil_1_scaffold_72913_c1_1	GO:0033643	host cell part	cellular_component
Soil_1_scaffold_72913_c1_1	GO:0033646	host intracellular part	cellular_component
Soil_1_scaffold_72913_c1_1	GO:0033647	host intracellular organelle	cellular_component
Soil_1_scaffold_72913_c1_1	GO:0039693	viral DNA genome replication	biological_process
Soil_1_scaffold_72913_c1_1	GO:0042025	host cell nucleus	cellular_component
Soil_1_scaffold_72913_c1_1	GO:0043656	host intracellular region	cellular_component
Soil_1_scaffold_72913_c1_1	GO:0043657	host cell	cellular_component
Soil_1_scaffold_72913_c1_1	GO:0044215	obsolete other organism	cellular_component
Soil_1_scaffold_72913_c1_1	GO:0044216	obsolete other organism cell	cellular_component
Soil_1_scaffold_72913_c1_1	GO:0044217	other organism part	cellular_component
Soil_1_scaffold_72913_c1_1	GO:0044403	biological process involved in symbiotic interaction	biological_process
Soil_1_scaffold_72913_c1_1	GO:0044419	biological process involved in interspecies interaction between organisms	biological_process
Soil_1_scaffold_72913_c1_1	GO:0097159	organic cyclic compound binding	molecular_function
Soil_1_scaffold_72913_c1_1	GO:1901363	heterocyclic compound binding	molecular_function
Soil_1_scaffold_73471_c1_1	GO:0003674	molecular_function	molecular_function
Soil_1_scaffold_73471_c1_1	GO:0003676	nucleic acid binding	molecular_function
Soil_1_scaffold_73471_c1_1	GO:0003677	DNA binding	molecular_function
Soil_1_scaffold_73471_c1_1	GO:0003688	DNA replication origin binding	molecular_function
Soil_1_scaffold_73471_c1_1	GO:0003824	catalytic activity	molecular_function
Soil_1_scaffold_73471_c1_1	GO:0004386	helicase activity	molecular_function
Soil_1_scaffold_73471_c1_1	GO:0005488	binding	molecular_function
Soil_1_scaffold_73471_c1_1	GO:0005575	cellular_component	cellular_component
Soil_1_scaffold_73471_c1_1	GO:0008150	biological_process	biological_process
Soil_1_scaffold_73471_c1_1	GO:0016032	viral process	biological_process
Soil_1_scaffold_73471_c1_1	GO:0016462	pyrophosphatase activity	molecular_function
Soil_1_scaffold_73471_c1_1	GO:0016787	hydrolase activity	molecular_function
Soil_1_scaffold_73471_c1_1	GO:0016817	hydrolase activity, acting on acid anhydrides	molecular_function
Soil_1_scaffold_73471_c1_1	GO:0017111	ribonucleoside triphosphate phosphatase activity	molecular_function
Soil_1_scaffold_73471_c1_1	GO:0018995	host cellular component	cellular_component
Soil_1_scaffold_73471_c1_1	GO:0019058	viral life cycle	biological_process
Soil_1_scaffold_73471_c1_1	GO:0019079	viral genome replication	biological_process
Soil_1_scaffold_73471_c1_1	GO:0033643	host cell part	cellular_component
Soil_1_scaffold_73471_c1_1	GO:0033646	host intracellular part	cellular_component
Soil_1_scaffold_73471_c1_1	GO:0033647	host intracellular organelle	cellular_component
Soil_1_scaffold_73471_c1_1	GO:0039693	viral DNA genome replication	biological_process
Soil_1_scaffold_73471_c1_1	GO:0042025	host cell nucleus	cellular_component
Soil_1_scaffold_73471_c1_1	GO:0043656	host intracellular region	cellular_component
Soil_1_scaffold_73471_c1_1	GO:0043657	host cell	cellular_component
Soil_1_scaffold_73471_c1_1	GO:0044215	obsolete other organism	cellular_component
Soil_1_scaffold_73471_c1_1	GO:0044216	obsolete other organism cell	cellular_component
Soil_1_scaffold_73471_c1_1	GO:0044217	other organism part	cellular_component
Soil_1_scaffold_73471_c1_1	GO:0044403	biological process involved in symbiotic interaction	biological_process
Soil_1_scaffold_73471_c1_1	GO:0044419	biological process involved in interspecies interaction between organisms	biological_process
Soil_1_scaffold_73471_c1_1	GO:0097159	organic cyclic compound binding	molecular_function
Soil_1_scaffold_73471_c1_1	GO:1901363	heterocyclic compound binding	molecular_function
Soil_1_scaffold_73474_c1_1	GO:0003674	molecular_function	molecular_function
Soil_1_scaffold_73474_c1_1	GO:0003676	nucleic acid binding	molecular_function
Soil_1_scaffold_73474_c1_1	GO:0003677	DNA binding	molecular_function
Soil_1_scaffold_73474_c1_1	GO:0003688	DNA replication origin binding	molecular_function
Soil_1_scaffold_73474_c1_1	GO:0003824	catalytic activity	molecular_function
Soil_1_scaffold_73474_c1_1	GO:0004386	helicase activity	molecular_function
Soil_1_scaffold_73474_c1_1	GO:0005488	binding	molecular_function
Soil_1_scaffold_73474_c1_1	GO:0005575	cellular_component	cellular_component
Soil_1_scaffold_73474_c1_1	GO:0008150	biological_process	biological_process
Soil_1_scaffold_73474_c1_1	GO:0016032	viral process	biological_process
Soil_1_scaffold_73474_c1_1	GO:0016462	pyrophosphatase activity	molecular_function
Soil_1_scaffold_73474_c1_1	GO:0016787	hydrolase activity	molecular_function
Soil_1_scaffold_73474_c1_1	GO:0016817	hydrolase activity, acting on acid anhydrides	molecular_function
Soil_1_scaffold_73474_c1_1	GO:0017111	ribonucleoside triphosphate phosphatase activity	molecular_function
Soil_1_scaffold_73474_c1_1	GO:0018995	host cellular component	cellular_component
Soil_1_scaffold_73474_c1_1	GO:0019058	viral life cycle	biological_process
Soil_1_scaffold_73474_c1_1	GO:0019079	viral genome replication	biological_process
Soil_1_scaffold_73474_c1_1	GO:0033643	host cell part	cellular_component
Soil_1_scaffold_73474_c1_1	GO:0033646	host intracellular part	cellular_component
Soil_1_scaffold_73474_c1_1	GO:0033647	host intracellular organelle	cellular_component
Soil_1_scaffold_73474_c1_1	GO:0039693	viral DNA genome replication	biological_process
Soil_1_scaffold_73474_c1_1	GO:0042025	host cell nucleus	cellular_component
Soil_1_scaffold_73474_c1_1	GO:0043656	host intracellular region	cellular_component
Soil_1_scaffold_73474_c1_1	GO:0043657	host cell	cellular_component
Soil_1_scaffold_73474_c1_1	GO:0044215	obsolete other organism	cellular_component
Soil_1_scaffold_73474_c1_1	GO:0044216	obsolete other organism cell	cellular_component
Soil_1_scaffold_73474_c1_1	GO:0044217	other organism part	cellular_component
Soil_1_scaffold_73474_c1_1	GO:0044403	biological process involved in symbiotic interaction	biological_process
Soil_1_scaffold_73474_c1_1	GO:0044419	biological process involved in interspecies interaction between organisms	biological_process
Soil_1_scaffold_73474_c1_1	GO:0097159	organic cyclic compound binding	molecular_function
Soil_1_scaffold_73474_c1_1	GO:1901363	heterocyclic compound binding	molecular_function
Soil_1_scaffold_73577_c1_1	GO:0003674	molecular_function	molecular_function
Soil_1_scaffold_73577_c1_1	GO:0003676	nucleic acid binding	molecular_function
Soil_1_scaffold_73577_c1_1	GO:0003677	DNA binding	molecular_function
Soil_1_scaffold_73577_c1_1	GO:0003688	DNA replication origin binding	molecular_function
Soil_1_scaffold_73577_c1_1	GO:0005488	binding	molecular_function
Soil_1_scaffold_73577_c1_1	GO:0005575	cellular_component	cellular_component
Soil_1_scaffold_73577_c1_1	GO:0008150	biological_process	biological_process
Soil_1_scaffold_73577_c1_1	GO:0016032	viral process	biological_process
Soil_1_scaffold_73577_c1_1	GO:0018995	host cellular component	cellular_component
Soil_1_scaffold_73577_c1_1	GO:0019058	viral life cycle	biological_process
Soil_1_scaffold_73577_c1_1	GO:0019079	viral genome replication	biological_process
Soil_1_scaffold_73577_c1_1	GO:0033643	host cell part	cellular_component
Soil_1_scaffold_73577_c1_1	GO:0033646	host intracellular part	cellular_component
Soil_1_scaffold_73577_c1_1	GO:0033647	host intracellular organelle	cellular_component
Soil_1_scaffold_73577_c1_1	GO:0039693	viral DNA genome replication	biological_process
Soil_1_scaffold_73577_c1_1	GO:0042025	host cell nucleus	cellular_component
Soil_1_scaffold_73577_c1_1	GO:0043656	host intracellular region	cellular_component
Soil_1_scaffold_73577_c1_1	GO:0043657	host cell	cellular_component
Soil_1_scaffold_73577_c1_1	GO:0044215	obsolete other organism	cellular_component
Soil_1_scaffold_73577_c1_1	GO:0044216	obsolete other organism cell	cellular_component
Soil_1_scaffold_73577_c1_1	GO:0044217	other organism part	cellular_component
Soil_1_scaffold_73577_c1_1	GO:0044403	biological process involved in symbiotic interaction	biological_process
Soil_1_scaffold_73577_c1_1	GO:0044419	biological process involved in interspecies interaction between organisms	biological_process
Soil_1_scaffold_73577_c1_1	GO:0097159	organic cyclic compound binding	molecular_function
Soil_1_scaffold_73577_c1_1	GO:1901363	heterocyclic compound binding	molecular_function
Soil_1_scaffold_7388_c1_4	GO:0001505	regulation of neurotransmitter levels	biological_process
Soil_1_scaffold_7388_c1_4	GO:0001507	acetylcholine catabolic process in synaptic cleft	biological_process
Soil_1_scaffold_7388_c1_4	GO:0002119	nematode larval development	biological_process
Soil_1_scaffold_7388_c1_4	GO:0002164	larval development	biological_process
Soil_1_scaffold_7388_c1_4	GO:0003674	molecular_function	molecular_function
Soil_1_scaffold_7388_c1_4	GO:0003824	catalytic activity	molecular_function
Soil_1_scaffold_7388_c1_4	GO:0003990	acetylcholinesterase activity	molecular_function
Soil_1_scaffold_7388_c1_4	GO:0004104	cholinesterase activity	molecular_function
Soil_1_scaffold_7388_c1_4	GO:0005488	binding	molecular_function
Soil_1_scaffold_7388_c1_4	GO:0005515	protein binding	molecular_function
Soil_1_scaffold_7388_c1_4	GO:0005575	cellular_component	cellular_component
Soil_1_scaffold_7388_c1_4	GO:0005576	extracellular region	cellular_component
Soil_1_scaffold_7388_c1_4	GO:0005615	extracellular space	cellular_component
Soil_1_scaffold_7388_c1_4	GO:0005622	intracellular anatomical structure	cellular_component
Soil_1_scaffold_7388_c1_4	GO:0005623	obsolete cell	cellular_component
Soil_1_scaffold_7388_c1_4	GO:0005737	cytoplasm	cellular_component
Soil_1_scaffold_7388_c1_4	GO:0005886	plasma membrane	cellular_component
Soil_1_scaffold_7388_c1_4	GO:0006576	biogenic amine metabolic process	biological_process
Soil_1_scaffold_7388_c1_4	GO:0006581	acetylcholine catabolic process	biological_process
Soil_1_scaffold_7388_c1_4	GO:0006807	nitrogen compound metabolic process	biological_process
Soil_1_scaffold_7388_c1_4	GO:0007154	cell communication	biological_process
Soil_1_scaffold_7388_c1_4	GO:0007268	chemical synaptic transmission	biological_process
Soil_1_scaffold_7388_c1_4	GO:0007271	synaptic transmission, cholinergic	biological_process
Soil_1_scaffold_7388_c1_4	GO:0007275	multicellular organism development	biological_process
Soil_1_scaffold_7388_c1_4	GO:0008150	biological_process	biological_process
Soil_1_scaffold_7388_c1_4	GO:0008152	metabolic process	biological_process
Soil_1_scaffold_7388_c1_4	GO:0008291	acetylcholine metabolic process	biological_process
Soil_1_scaffold_7388_c1_4	GO:0009056	catabolic process	biological_process
Soil_1_scaffold_7388_c1_4	GO:0009308	amine metabolic process	biological_process
Soil_1_scaffold_7388_c1_4	GO:0009310	amine catabolic process	biological_process
Soil_1_scaffold_7388_c1_4	GO:0009314	response to radiation	biological_process
Soil_1_scaffold_7388_c1_4	GO:0009416	response to light stimulus	biological_process
Soil_1_scaffold_7388_c1_4	GO:0009453	energy taxis	biological_process
Soil_1_scaffold_7388_c1_4	GO:0009605	response to external stimulus	biological_process
Soil_1_scaffold_7388_c1_4	GO:0009628	response to abiotic stimulus	biological_process
Soil_1_scaffold_7388_c1_4	GO:0009987	cellular process	biological_process
Soil_1_scaffold_7388_c1_4	GO:0010817	regulation of hormone levels	biological_process
Soil_1_scaffold_7388_c1_4	GO:0016020	membrane	cellular_component
Soil_1_scaffold_7388_c1_4	GO:0016787	hydrolase activity	molecular_function
Soil_1_scaffold_7388_c1_4	GO:0016788	hydrolase activity, acting on ester bonds	molecular_function
Soil_1_scaffold_7388_c1_4	GO:0019695	choline metabolic process	biological_process
Soil_1_scaffold_7388_c1_4	GO:0023052	signaling	biological_process
Soil_1_scaffold_7388_c1_4	GO:0032501	multicellular organismal process	biological_process
Soil_1_scaffold_7388_c1_4	GO:0032502	developmental process	biological_process
Soil_1_scaffold_7388_c1_4	GO:0034641	cellular nitrogen compound metabolic process	biological_process
Soil_1_scaffold_7388_c1_4	GO:0035188	hatching	biological_process
Soil_1_scaffold_7388_c1_4	GO:0040011	locomotion	biological_process
Soil_1_scaffold_7388_c1_4	GO:0040012	regulation of locomotion	biological_process
Soil_1_scaffold_7388_c1_4	GO:0042133	neurotransmitter metabolic process	biological_process
Soil_1_scaffold_7388_c1_4	GO:0042135	neurotransmitter catabolic process	biological_process
Soil_1_scaffold_7388_c1_4	GO:0042330	taxis	biological_process
Soil_1_scaffold_7388_c1_4	GO:0042331	phototaxis	biological_process
Soil_1_scaffold_7388_c1_4	GO:0042402	cellular biogenic amine catabolic process	biological_process
Soil_1_scaffold_7388_c1_4	GO:0042426	choline catabolic process	biological_process
Soil_1_scaffold_7388_c1_4	GO:0042445	hormone metabolic process	biological_process
Soil_1_scaffold_7388_c1_4	GO:0042447	hormone catabolic process	biological_process
Soil_1_scaffold_7388_c1_4	GO:0042802	identical protein binding	molecular_function
Soil_1_scaffold_7388_c1_4	GO:0042803	protein homodimerization activity	molecular_function
Soil_1_scaffold_7388_c1_4	GO:0043058	regulation of backward locomotion	biological_process
Soil_1_scaffold_7388_c1_4	GO:0044237	cellular metabolic process	biological_process
Soil_1_scaffold_7388_c1_4	GO:0044248	cellular catabolic process	biological_process
Soil_1_scaffold_7388_c1_4	GO:0044421	obsolete extracellular region part	cellular_component
Soil_1_scaffold_7388_c1_4	GO:0044424	obsolete intracellular part	cellular_component
Soil_1_scaffold_7388_c1_4	GO:0044464	obsolete cell part	cellular_component
Soil_1_scaffold_7388_c1_4	GO:0045202	synapse	cellular_component
Soil_1_scaffold_7388_c1_4	GO:0046983	protein dimerization activity	molecular_function
Soil_1_scaffold_7388_c1_4	GO:0048856	anatomical structure development	biological_process
Soil_1_scaffold_7388_c1_4	GO:0050789	regulation of biological process	biological_process
Soil_1_scaffold_7388_c1_4	GO:0050879	multicellular organismal movement	biological_process
Soil_1_scaffold_7388_c1_4	GO:0050896	response to stimulus	biological_process
Soil_1_scaffold_7388_c1_4	GO:0052689	carboxylic ester hydrolase activity	molecular_function
Soil_1_scaffold_7388_c1_4	GO:0065007	biological regulation	biological_process
Soil_1_scaffold_7388_c1_4	GO:0065008	regulation of biological quality	biological_process
Soil_1_scaffold_7388_c1_4	GO:0071684	organism emergence from protective structure	biological_process
Soil_1_scaffold_7388_c1_4	GO:0071704	organic substance metabolic process	biological_process
Soil_1_scaffold_7388_c1_4	GO:0071944	cell periphery	cellular_component
Soil_1_scaffold_7388_c1_4	GO:0097164	ammonium ion metabolic process	biological_process
Soil_1_scaffold_7388_c1_4	GO:0099536	synaptic signaling	biological_process
Soil_1_scaffold_7388_c1_4	GO:1900619	acetate ester metabolic process	biological_process
Soil_1_scaffold_7388_c1_4	GO:1901564	organonitrogen compound metabolic process	biological_process
Soil_1_scaffold_7388_c1_4	GO:1901565	organonitrogen compound catabolic process	biological_process
Soil_1_scaffold_7388_c1_4	GO:1901575	organic substance catabolic process	biological_process
Soil_1_scaffold_75082_c1_2	GO:0003674	molecular_function	molecular_function
Soil_1_scaffold_75082_c1_2	GO:0003676	nucleic acid binding	molecular_function
Soil_1_scaffold_75082_c1_2	GO:0003677	DNA binding	molecular_function
Soil_1_scaffold_75082_c1_2	GO:0003688	DNA replication origin binding	molecular_function
Soil_1_scaffold_75082_c1_2	GO:0005488	binding	molecular_function
Soil_1_scaffold_75082_c1_2	GO:0005575	cellular_component	cellular_component
Soil_1_scaffold_75082_c1_2	GO:0008150	biological_process	biological_process
Soil_1_scaffold_75082_c1_2	GO:0016032	viral process	biological_process
Soil_1_scaffold_75082_c1_2	GO:0018995	host cellular component	cellular_component
Soil_1_scaffold_75082_c1_2	GO:0019058	viral life cycle	biological_process
Soil_1_scaffold_75082_c1_2	GO:0019079	viral genome replication	biological_process
Soil_1_scaffold_75082_c1_2	GO:0033643	host cell part	cellular_component
Soil_1_scaffold_75082_c1_2	GO:0033646	host intracellular part	cellular_component
Soil_1_scaffold_75082_c1_2	GO:0033647	host intracellular organelle	cellular_component
Soil_1_scaffold_75082_c1_2	GO:0039693	viral DNA genome replication	biological_process
Soil_1_scaffold_75082_c1_2	GO:0042025	host cell nucleus	cellular_component
Soil_1_scaffold_75082_c1_2	GO:0043656	host intracellular region	cellular_component
Soil_1_scaffold_75082_c1_2	GO:0043657	host cell	cellular_component
Soil_1_scaffold_75082_c1_2	GO:0044215	obsolete other organism	cellular_component
Soil_1_scaffold_75082_c1_2	GO:0044216	obsolete other organism cell	cellular_component
Soil_1_scaffold_75082_c1_2	GO:0044217	other organism part	cellular_component
Soil_1_scaffold_75082_c1_2	GO:0044403	biological process involved in symbiotic interaction	biological_process
Soil_1_scaffold_75082_c1_2	GO:0044419	biological process involved in interspecies interaction between organisms	biological_process
Soil_1_scaffold_75082_c1_2	GO:0097159	organic cyclic compound binding	molecular_function
Soil_1_scaffold_75082_c1_2	GO:1901363	heterocyclic compound binding	molecular_function
Soil_1_scaffold_8582_c1_3	GO:0005575	cellular_component	cellular_component
Soil_1_scaffold_8778_c1_3	GO:0003674	molecular_function	molecular_function
Soil_1_scaffold_8778_c1_3	GO:0003824	catalytic activity	molecular_function
Soil_1_scaffold_8778_c1_3	GO:0004518	nuclease activity	molecular_function
Soil_1_scaffold_8778_c1_3	GO:0004519	endonuclease activity	molecular_function
Soil_1_scaffold_8778_c1_3	GO:0004521	RNA endonuclease activity	molecular_function
Soil_1_scaffold_8778_c1_3	GO:0004527	exonuclease activity	molecular_function
Soil_1_scaffold_8778_c1_3	GO:0004540	RNA nuclease activity	molecular_function
Soil_1_scaffold_8778_c1_3	GO:0005575	cellular_component	cellular_component
Soil_1_scaffold_8778_c1_3	GO:0006259	DNA metabolic process	biological_process
Soil_1_scaffold_8778_c1_3	GO:0006725	cellular aromatic compound metabolic process	biological_process
Soil_1_scaffold_8778_c1_3	GO:0006807	nitrogen compound metabolic process	biological_process
Soil_1_scaffold_8778_c1_3	GO:0008150	biological_process	biological_process
Soil_1_scaffold_8778_c1_3	GO:0008152	metabolic process	biological_process
Soil_1_scaffold_8778_c1_3	GO:0009058	biosynthetic process	biological_process
Soil_1_scaffold_8778_c1_3	GO:0009059	macromolecule biosynthetic process	biological_process
Soil_1_scaffold_8778_c1_3	GO:0009987	cellular process	biological_process
Soil_1_scaffold_8778_c1_3	GO:0016032	viral process	biological_process
Soil_1_scaffold_8778_c1_3	GO:0016070	RNA metabolic process	biological_process
Soil_1_scaffold_8778_c1_3	GO:0016740	transferase activity	molecular_function
Soil_1_scaffold_8778_c1_3	GO:0016779	nucleotidyltransferase activity	molecular_function
Soil_1_scaffold_8778_c1_3	GO:0016787	hydrolase activity	molecular_function
Soil_1_scaffold_8778_c1_3	GO:0016788	hydrolase activity, acting on ester bonds	molecular_function
Soil_1_scaffold_8778_c1_3	GO:0018130	heterocycle biosynthetic process	biological_process
Soil_1_scaffold_8778_c1_3	GO:0018995	host cellular component	cellular_component
Soil_1_scaffold_8778_c1_3	GO:0019058	viral life cycle	biological_process
Soil_1_scaffold_8778_c1_3	GO:0019079	viral genome replication	biological_process
Soil_1_scaffold_8778_c1_3	GO:0019438	aromatic compound biosynthetic process	biological_process
Soil_1_scaffold_8778_c1_3	GO:0033643	host cell part	cellular_component
Soil_1_scaffold_8778_c1_3	GO:0033646	host intracellular part	cellular_component
Soil_1_scaffold_8778_c1_3	GO:0033647	host intracellular organelle	cellular_component
Soil_1_scaffold_8778_c1_3	GO:0034061	DNA polymerase activity	molecular_function
Soil_1_scaffold_8778_c1_3	GO:0034641	cellular nitrogen compound metabolic process	biological_process
Soil_1_scaffold_8778_c1_3	GO:0034645	obsolete cellular macromolecule biosynthetic process	biological_process
Soil_1_scaffold_8778_c1_3	GO:0039693	viral DNA genome replication	biological_process
Soil_1_scaffold_8778_c1_3	GO:0042025	host cell nucleus	cellular_component
Soil_1_scaffold_8778_c1_3	GO:0042221	response to chemical	biological_process
Soil_1_scaffold_8778_c1_3	GO:0043170	macromolecule metabolic process	biological_process
Soil_1_scaffold_8778_c1_3	GO:0043656	host intracellular region	cellular_component
Soil_1_scaffold_8778_c1_3	GO:0043657	host cell	cellular_component
Soil_1_scaffold_8778_c1_3	GO:0044215	obsolete other organism	cellular_component
Soil_1_scaffold_8778_c1_3	GO:0044216	obsolete other organism cell	cellular_component
Soil_1_scaffold_8778_c1_3	GO:0044217	other organism part	cellular_component
Soil_1_scaffold_8778_c1_3	GO:0044237	cellular metabolic process	biological_process
Soil_1_scaffold_8778_c1_3	GO:0044238	primary metabolic process	biological_process
Soil_1_scaffold_8778_c1_3	GO:0044249	cellular biosynthetic process	biological_process
Soil_1_scaffold_8778_c1_3	GO:0044260	obsolete cellular macromolecule metabolic process	biological_process
Soil_1_scaffold_8778_c1_3	GO:0044271	cellular nitrogen compound biosynthetic process	biological_process
Soil_1_scaffold_8778_c1_3	GO:0044403	biological process involved in symbiotic interaction	biological_process
Soil_1_scaffold_8778_c1_3	GO:0044419	biological process involved in interspecies interaction between organisms	biological_process
Soil_1_scaffold_8778_c1_3	GO:0046483	heterocycle metabolic process	biological_process
Soil_1_scaffold_8778_c1_3	GO:0050896	response to stimulus	biological_process
Soil_1_scaffold_8778_c1_3	GO:0071704	organic substance metabolic process	biological_process
Soil_1_scaffold_8778_c1_3	GO:0071897	DNA biosynthetic process	biological_process
Soil_1_scaffold_8778_c1_3	GO:0090304	nucleic acid metabolic process	biological_process
Soil_1_scaffold_8778_c1_3	GO:0090305	nucleic acid phosphodiester bond hydrolysis	biological_process
Soil_1_scaffold_8778_c1_3	GO:0090501	RNA phosphodiester bond hydrolysis	biological_process
Soil_1_scaffold_8778_c1_3	GO:0090502	RNA phosphodiester bond hydrolysis, endonucleolytic	biological_process
Soil_1_scaffold_8778_c1_3	GO:0090503	RNA phosphodiester bond hydrolysis, exonucleolytic	biological_process
Soil_1_scaffold_8778_c1_3	GO:0140097	catalytic activity, acting on DNA	molecular_function
Soil_1_scaffold_8778_c1_3	GO:0140098	catalytic activity, acting on RNA	molecular_function
Soil_1_scaffold_8778_c1_3	GO:1901360	organic cyclic compound metabolic process	biological_process
Soil_1_scaffold_8778_c1_3	GO:1901362	organic cyclic compound biosynthetic process	biological_process
Soil_1_scaffold_8778_c1_3	GO:1901576	organic substance biosynthetic process	biological_process
Soil_1_scaffold_8778_c1_3	GO:1902074	response to salt	biological_process
Soil_1_scaffold_9498_c1_9	GO:0003002	regionalization	biological_process
Soil_1_scaffold_9498_c1_9	GO:0005575	cellular_component	cellular_component
Soil_1_scaffold_9498_c1_9	GO:0005576	extracellular region	cellular_component
Soil_1_scaffold_9498_c1_9	GO:0005622	intracellular anatomical structure	cellular_component
Soil_1_scaffold_9498_c1_9	GO:0005623	obsolete cell	cellular_component
Soil_1_scaffold_9498_c1_9	GO:0005634	nucleus	cellular_component
Soil_1_scaffold_9498_c1_9	GO:0005654	nucleoplasm	cellular_component
Soil_1_scaffold_9498_c1_9	GO:0005856	cytoskeleton	cellular_component
Soil_1_scaffold_9498_c1_9	GO:0007275	multicellular organism development	biological_process
Soil_1_scaffold_9498_c1_9	GO:0007389	pattern specification process	biological_process
Soil_1_scaffold_9498_c1_9	GO:0007444	imaginal disc development	biological_process
Soil_1_scaffold_9498_c1_9	GO:0007447	imaginal disc pattern formation	biological_process
Soil_1_scaffold_9498_c1_9	GO:0007450	dorsal/ventral pattern formation, imaginal disc	biological_process
Soil_1_scaffold_9498_c1_9	GO:0008150	biological_process	biological_process
Soil_1_scaffold_9498_c1_9	GO:0009888	tissue development	biological_process
Soil_1_scaffold_9498_c1_9	GO:0009892	negative regulation of metabolic process	biological_process
Soil_1_scaffold_9498_c1_9	GO:0009953	dorsal/ventral pattern formation	biological_process
Soil_1_scaffold_9498_c1_9	GO:0010563	negative regulation of phosphorus metabolic process	biological_process
Soil_1_scaffold_9498_c1_9	GO:0010921	regulation of phosphatase activity	biological_process
Soil_1_scaffold_9498_c1_9	GO:0010923	negative regulation of phosphatase activity	biological_process
Soil_1_scaffold_9498_c1_9	GO:0015630	microtubule cytoskeleton	cellular_component
Soil_1_scaffold_9498_c1_9	GO:0019220	regulation of phosphate metabolic process	biological_process
Soil_1_scaffold_9498_c1_9	GO:0019222	regulation of metabolic process	biological_process
Soil_1_scaffold_9498_c1_9	GO:0031323	regulation of cellular metabolic process	biological_process
Soil_1_scaffold_9498_c1_9	GO:0031324	negative regulation of cellular metabolic process	biological_process
Soil_1_scaffold_9498_c1_9	GO:0031981	nuclear lumen	cellular_component
Soil_1_scaffold_9498_c1_9	GO:0032501	multicellular organismal process	biological_process
Soil_1_scaffold_9498_c1_9	GO:0032502	developmental process	biological_process
Soil_1_scaffold_9498_c1_9	GO:0035220	wing disc development	biological_process
Soil_1_scaffold_9498_c1_9	GO:0035222	wing disc pattern formation	biological_process
Soil_1_scaffold_9498_c1_9	GO:0035295	tube development	biological_process
Soil_1_scaffold_9498_c1_9	GO:0035303	regulation of dephosphorylation	biological_process
Soil_1_scaffold_9498_c1_9	GO:0035305	negative regulation of dephosphorylation	biological_process
Soil_1_scaffold_9498_c1_9	GO:0043086	negative regulation of catalytic activity	biological_process
Soil_1_scaffold_9498_c1_9	GO:0043226	organelle	cellular_component
Soil_1_scaffold_9498_c1_9	GO:0043229	intracellular organelle	cellular_component
Soil_1_scaffold_9498_c1_9	GO:0043233	organelle lumen	cellular_component
Soil_1_scaffold_9498_c1_9	GO:0044092	negative regulation of molecular function	biological_process
Soil_1_scaffold_9498_c1_9	GO:0044421	obsolete extracellular region part	cellular_component
Soil_1_scaffold_9498_c1_9	GO:0044422	obsolete organelle part	cellular_component
Soil_1_scaffold_9498_c1_9	GO:0044424	obsolete intracellular part	cellular_component
Soil_1_scaffold_9498_c1_9	GO:0044428	obsolete nuclear part	cellular_component
Soil_1_scaffold_9498_c1_9	GO:0044446	obsolete intracellular organelle part	cellular_component
Soil_1_scaffold_9498_c1_9	GO:0044464	obsolete cell part	cellular_component
Soil_1_scaffold_9498_c1_9	GO:0045171	intercellular bridge	cellular_component
Soil_1_scaffold_9498_c1_9	GO:0045936	negative regulation of phosphate metabolic process	biological_process
Soil_1_scaffold_9498_c1_9	GO:0048190	wing disc dorsal/ventral pattern formation	biological_process
Soil_1_scaffold_9498_c1_9	GO:0048513	animal organ development	biological_process
Soil_1_scaffold_9498_c1_9	GO:0048519	negative regulation of biological process	biological_process
Soil_1_scaffold_9498_c1_9	GO:0048523	negative regulation of cellular process	biological_process
Soil_1_scaffold_9498_c1_9	GO:0048731	system development	biological_process
Soil_1_scaffold_9498_c1_9	GO:0048856	anatomical structure development	biological_process
Soil_1_scaffold_9498_c1_9	GO:0050789	regulation of biological process	biological_process
Soil_1_scaffold_9498_c1_9	GO:0050790	regulation of catalytic activity	biological_process
Soil_1_scaffold_9498_c1_9	GO:0050794	regulation of cellular process	biological_process
Soil_1_scaffold_9498_c1_9	GO:0051174	regulation of phosphorus metabolic process	biological_process
Soil_1_scaffold_9498_c1_9	GO:0051336	regulation of hydrolase activity	biological_process
Soil_1_scaffold_9498_c1_9	GO:0051346	negative regulation of hydrolase activity	biological_process
Soil_1_scaffold_9498_c1_9	GO:0060429	epithelium development	biological_process
Soil_1_scaffold_9498_c1_9	GO:0065007	biological regulation	biological_process
Soil_1_scaffold_9498_c1_9	GO:0065009	regulation of molecular function	biological_process
Soil_1_scaffold_9498_c1_9	GO:0070013	intracellular organelle lumen	cellular_component
Soil_2_scaffold_1138_c1_10	GO:0005575	cellular_component	cellular_component
Soil_2_scaffold_1138_c1_13	GO:0003674	molecular_function	molecular_function
Soil_2_scaffold_1138_c1_13	GO:0003824	catalytic activity	molecular_function
Soil_2_scaffold_1138_c1_13	GO:0004518	nuclease activity	molecular_function
Soil_2_scaffold_1138_c1_13	GO:0004527	exonuclease activity	molecular_function
Soil_2_scaffold_1138_c1_13	GO:0006259	DNA metabolic process	biological_process
Soil_2_scaffold_1138_c1_13	GO:0006725	cellular aromatic compound metabolic process	biological_process
Soil_2_scaffold_1138_c1_13	GO:0006807	nitrogen compound metabolic process	biological_process
Soil_2_scaffold_1138_c1_13	GO:0008150	biological_process	biological_process
Soil_2_scaffold_1138_c1_13	GO:0008152	metabolic process	biological_process
Soil_2_scaffold_1138_c1_13	GO:0009058	biosynthetic process	biological_process
Soil_2_scaffold_1138_c1_13	GO:0009059	macromolecule biosynthetic process	biological_process
Soil_2_scaffold_1138_c1_13	GO:0009987	cellular process	biological_process
Soil_2_scaffold_1138_c1_13	GO:0016740	transferase activity	molecular_function
Soil_2_scaffold_1138_c1_13	GO:0016779	nucleotidyltransferase activity	molecular_function
Soil_2_scaffold_1138_c1_13	GO:0016787	hydrolase activity	molecular_function
Soil_2_scaffold_1138_c1_13	GO:0016788	hydrolase activity, acting on ester bonds	molecular_function
Soil_2_scaffold_1138_c1_13	GO:0018130	heterocycle biosynthetic process	biological_process
Soil_2_scaffold_1138_c1_13	GO:0019438	aromatic compound biosynthetic process	biological_process
Soil_2_scaffold_1138_c1_13	GO:0034061	DNA polymerase activity	molecular_function
Soil_2_scaffold_1138_c1_13	GO:0034641	cellular nitrogen compound metabolic process	biological_process
Soil_2_scaffold_1138_c1_13	GO:0034645	obsolete cellular macromolecule biosynthetic process	biological_process
Soil_2_scaffold_1138_c1_13	GO:0043170	macromolecule metabolic process	biological_process
Soil_2_scaffold_1138_c1_13	GO:0044237	cellular metabolic process	biological_process
Soil_2_scaffold_1138_c1_13	GO:0044238	primary metabolic process	biological_process
Soil_2_scaffold_1138_c1_13	GO:0044249	cellular biosynthetic process	biological_process
Soil_2_scaffold_1138_c1_13	GO:0044260	obsolete cellular macromolecule metabolic process	biological_process
Soil_2_scaffold_1138_c1_13	GO:0044271	cellular nitrogen compound biosynthetic process	biological_process
Soil_2_scaffold_1138_c1_13	GO:0046483	heterocycle metabolic process	biological_process
Soil_2_scaffold_1138_c1_13	GO:0071704	organic substance metabolic process	biological_process
Soil_2_scaffold_1138_c1_13	GO:0071897	DNA biosynthetic process	biological_process
Soil_2_scaffold_1138_c1_13	GO:0090304	nucleic acid metabolic process	biological_process
Soil_2_scaffold_1138_c1_13	GO:0090305	nucleic acid phosphodiester bond hydrolysis	biological_process
Soil_2_scaffold_1138_c1_13	GO:0140097	catalytic activity, acting on DNA	molecular_function
Soil_2_scaffold_1138_c1_13	GO:1901360	organic cyclic compound metabolic process	biological_process
Soil_2_scaffold_1138_c1_13	GO:1901362	organic cyclic compound biosynthetic process	biological_process
Soil_2_scaffold_1138_c1_13	GO:1901576	organic substance biosynthetic process	biological_process
Soil_2_scaffold_1138_c1_5	GO:0002244	hematopoietic progenitor cell differentiation	biological_process
Soil_2_scaffold_1138_c1_5	GO:0002376	immune system process	biological_process
Soil_2_scaffold_1138_c1_5	GO:0002520	immune system development	biological_process
Soil_2_scaffold_1138_c1_5	GO:0003674	molecular_function	molecular_function
Soil_2_scaffold_1138_c1_5	GO:0003824	catalytic activity	molecular_function
Soil_2_scaffold_1138_c1_5	GO:0005575	cellular_component	cellular_component
Soil_2_scaffold_1138_c1_5	GO:0005622	intracellular anatomical structure	cellular_component
Soil_2_scaffold_1138_c1_5	GO:0005623	obsolete cell	cellular_component
Soil_2_scaffold_1138_c1_5	GO:0005737	cytoplasm	cellular_component
Soil_2_scaffold_1138_c1_5	GO:0005739	mitochondrion	cellular_component
Soil_2_scaffold_1138_c1_5	GO:0005740	mitochondrial envelope	cellular_component
Soil_2_scaffold_1138_c1_5	GO:0005741	mitochondrial outer membrane	cellular_component
Soil_2_scaffold_1138_c1_5	GO:0005783	endoplasmic reticulum	cellular_component
Soil_2_scaffold_1138_c1_5	GO:0005789	endoplasmic reticulum membrane	cellular_component
Soil_2_scaffold_1138_c1_5	GO:0006629	lipid metabolic process	biological_process
Soil_2_scaffold_1138_c1_5	GO:0006638	neutral lipid metabolic process	biological_process
Soil_2_scaffold_1138_c1_5	GO:0006639	acylglycerol metabolic process	biological_process
Soil_2_scaffold_1138_c1_5	GO:0006644	phospholipid metabolic process	biological_process
Soil_2_scaffold_1138_c1_5	GO:0006650	glycerophospholipid metabolic process	biological_process
Soil_2_scaffold_1138_c1_5	GO:0006654	phosphatidic acid biosynthetic process	biological_process
Soil_2_scaffold_1138_c1_5	GO:0006793	phosphorus metabolic process	biological_process
Soil_2_scaffold_1138_c1_5	GO:0007275	multicellular organism development	biological_process
Soil_2_scaffold_1138_c1_5	GO:0008150	biological_process	biological_process
Soil_2_scaffold_1138_c1_5	GO:0008152	metabolic process	biological_process
Soil_2_scaffold_1138_c1_5	GO:0008610	lipid biosynthetic process	biological_process
Soil_2_scaffold_1138_c1_5	GO:0008654	phospholipid biosynthetic process	biological_process
Soil_2_scaffold_1138_c1_5	GO:0009058	biosynthetic process	biological_process
Soil_2_scaffold_1138_c1_5	GO:0009987	cellular process	biological_process
Soil_2_scaffold_1138_c1_5	GO:0012505	endomembrane system	cellular_component
Soil_2_scaffold_1138_c1_5	GO:0016020	membrane	cellular_component
Soil_2_scaffold_1138_c1_5	GO:0016740	transferase activity	molecular_function
Soil_2_scaffold_1138_c1_5	GO:0016746	acyltransferase activity	molecular_function
Soil_2_scaffold_1138_c1_5	GO:0019637	organophosphate metabolic process	biological_process
Soil_2_scaffold_1138_c1_5	GO:0019867	outer membrane	cellular_component
Soil_2_scaffold_1138_c1_5	GO:0030097	hemopoiesis	biological_process
Soil_2_scaffold_1138_c1_5	GO:0030154	cell differentiation	biological_process
Soil_2_scaffold_1138_c1_5	GO:0031090	organelle membrane	cellular_component
Soil_2_scaffold_1138_c1_5	GO:0031966	mitochondrial membrane	cellular_component
Soil_2_scaffold_1138_c1_5	GO:0031967	organelle envelope	cellular_component
Soil_2_scaffold_1138_c1_5	GO:0031968	organelle outer membrane	cellular_component
Soil_2_scaffold_1138_c1_5	GO:0031975	envelope	cellular_component
Soil_2_scaffold_1138_c1_5	GO:0031984	organelle subcompartment	cellular_component
Soil_2_scaffold_1138_c1_5	GO:0032501	multicellular organismal process	biological_process
Soil_2_scaffold_1138_c1_5	GO:0032502	developmental process	biological_process
Soil_2_scaffold_1138_c1_5	GO:0042171	lysophosphatidic acid acyltransferase activity	molecular_function
Soil_2_scaffold_1138_c1_5	GO:0043226	organelle	cellular_component
Soil_2_scaffold_1138_c1_5	GO:0043229	intracellular organelle	cellular_component
Soil_2_scaffold_1138_c1_5	GO:0044237	cellular metabolic process	biological_process
Soil_2_scaffold_1138_c1_5	GO:0044238	primary metabolic process	biological_process
Soil_2_scaffold_1138_c1_5	GO:0044249	cellular biosynthetic process	biological_process
Soil_2_scaffold_1138_c1_5	GO:0044255	cellular lipid metabolic process	biological_process
Soil_2_scaffold_1138_c1_5	GO:0044422	obsolete organelle part	cellular_component
Soil_2_scaffold_1138_c1_5	GO:0044424	obsolete intracellular part	cellular_component
Soil_2_scaffold_1138_c1_5	GO:0044425	obsolete membrane part	cellular_component
Soil_2_scaffold_1138_c1_5	GO:0044429	obsolete mitochondrial part	cellular_component
Soil_2_scaffold_1138_c1_5	GO:0044432	obsolete endoplasmic reticulum part	cellular_component
Soil_2_scaffold_1138_c1_5	GO:0044444	obsolete cytoplasmic part	cellular_component
Soil_2_scaffold_1138_c1_5	GO:0044446	obsolete intracellular organelle part	cellular_component
Soil_2_scaffold_1138_c1_5	GO:0044464	obsolete cell part	cellular_component
Soil_2_scaffold_1138_c1_5	GO:0045017	glycerolipid biosynthetic process	biological_process
Soil_2_scaffold_1138_c1_5	GO:0046473	phosphatidic acid metabolic process	biological_process
Soil_2_scaffold_1138_c1_5	GO:0046474	glycerophospholipid biosynthetic process	biological_process
Soil_2_scaffold_1138_c1_5	GO:0046486	glycerolipid metabolic process	biological_process
Soil_2_scaffold_1138_c1_5	GO:0048513	animal organ development	biological_process
Soil_2_scaffold_1138_c1_5	GO:0048534	hematopoietic or lymphoid organ development	biological_process
Soil_2_scaffold_1138_c1_5	GO:0048731	system development	biological_process
Soil_2_scaffold_1138_c1_5	GO:0048856	anatomical structure development	biological_process
Soil_2_scaffold_1138_c1_5	GO:0048869	cellular developmental process	biological_process
Soil_2_scaffold_1138_c1_5	GO:0071617	lysophospholipid acyltransferase activity	molecular_function
Soil_2_scaffold_1138_c1_5	GO:0071704	organic substance metabolic process	biological_process
Soil_2_scaffold_1138_c1_5	GO:0090407	organophosphate biosynthetic process	biological_process
Soil_2_scaffold_1138_c1_5	GO:0098588	bounding membrane of organelle	cellular_component
Soil_2_scaffold_1138_c1_5	GO:0098827	endoplasmic reticulum subcompartment	cellular_component
Soil_2_scaffold_1138_c1_5	GO:1901576	organic substance biosynthetic process	biological_process
Soil_2_scaffold_1138_c1_6	GO:0003674	molecular_function	molecular_function
Soil_2_scaffold_1138_c1_6	GO:0003824	catalytic activity	molecular_function
Soil_2_scaffold_1138_c1_6	GO:0005575	cellular_component	cellular_component
Soil_2_scaffold_1138_c1_6	GO:0005622	intracellular anatomical structure	cellular_component
Soil_2_scaffold_1138_c1_6	GO:0005623	obsolete cell	cellular_component
Soil_2_scaffold_1138_c1_6	GO:0005737	cytoplasm	cellular_component
Soil_2_scaffold_1138_c1_6	GO:0005739	mitochondrion	cellular_component
Soil_2_scaffold_1138_c1_6	GO:0006950	response to stress	biological_process
Soil_2_scaffold_1138_c1_6	GO:0006979	response to oxidative stress	biological_process
Soil_2_scaffold_1138_c1_6	GO:0008150	biological_process	biological_process
Soil_2_scaffold_1138_c1_6	GO:0008152	metabolic process	biological_process
Soil_2_scaffold_1138_c1_6	GO:0009636	response to toxic substance	biological_process
Soil_2_scaffold_1138_c1_6	GO:0009987	cellular process	biological_process
Soil_2_scaffold_1138_c1_6	GO:0015036	disulfide oxidoreductase activity	molecular_function
Soil_2_scaffold_1138_c1_6	GO:0016209	antioxidant activity	molecular_function
Soil_2_scaffold_1138_c1_6	GO:0016491	oxidoreductase activity	molecular_function
Soil_2_scaffold_1138_c1_6	GO:0016651	oxidoreductase activity, acting on NAD(P)H	molecular_function
Soil_2_scaffold_1138_c1_6	GO:0016667	oxidoreductase activity, acting on a sulfur group of donors	molecular_function
Soil_2_scaffold_1138_c1_6	GO:0016668	oxidoreductase activity, acting on a sulfur group of donors, NAD(P) as acceptor	molecular_function
Soil_2_scaffold_1138_c1_6	GO:0016671	oxidoreductase activity, acting on a sulfur group of donors, disulfide as acceptor	molecular_function
Soil_2_scaffold_1138_c1_6	GO:0019725	cellular homeostasis	biological_process
Soil_2_scaffold_1138_c1_6	GO:0033554	cellular response to stress	biological_process
Soil_2_scaffold_1138_c1_6	GO:0034599	cellular response to oxidative stress	biological_process
Soil_2_scaffold_1138_c1_6	GO:0042221	response to chemical	biological_process
Soil_2_scaffold_1138_c1_6	GO:0042592	homeostatic process	biological_process
Soil_2_scaffold_1138_c1_6	GO:0043226	organelle	cellular_component
Soil_2_scaffold_1138_c1_6	GO:0043229	intracellular organelle	cellular_component
Soil_2_scaffold_1138_c1_6	GO:0044424	obsolete intracellular part	cellular_component
Soil_2_scaffold_1138_c1_6	GO:0044444	obsolete cytoplasmic part	cellular_component
Soil_2_scaffold_1138_c1_6	GO:0044464	obsolete cell part	cellular_component
Soil_2_scaffold_1138_c1_6	GO:0045454	cell redox homeostasis	biological_process
Soil_2_scaffold_1138_c1_6	GO:0050789	regulation of biological process	biological_process
Soil_2_scaffold_1138_c1_6	GO:0050794	regulation of cellular process	biological_process
Soil_2_scaffold_1138_c1_6	GO:0050896	response to stimulus	biological_process
Soil_2_scaffold_1138_c1_6	GO:0051716	cellular response to stimulus	biological_process
Soil_2_scaffold_1138_c1_6	GO:0065007	biological regulation	biological_process
Soil_2_scaffold_1138_c1_6	GO:0065008	regulation of biological quality	biological_process
Soil_2_scaffold_1138_c1_6	GO:0070887	cellular response to chemical stimulus	biological_process
Soil_2_scaffold_1138_c1_6	GO:0097237	cellular response to toxic substance	biological_process
Soil_2_scaffold_1138_c1_6	GO:0098754	detoxification	biological_process
Soil_2_scaffold_1138_c1_6	GO:0098869	cellular oxidant detoxification	biological_process
Soil_2_scaffold_1138_c1_6	GO:1990748	cellular detoxification	biological_process
Soil_2_scaffold_1316_c1_1	GO:0000287	magnesium ion binding	molecular_function
Soil_2_scaffold_1316_c1_1	GO:0000723	telomere maintenance	biological_process
Soil_2_scaffold_1316_c1_1	GO:0000725	recombinational repair	biological_process
Soil_2_scaffold_1316_c1_1	GO:0000737	obsolete DNA catabolic process, endonucleolytic	biological_process
Soil_2_scaffold_1316_c1_1	GO:0001654	eye development	biological_process
Soil_2_scaffold_1316_c1_1	GO:0003008	system process	biological_process
Soil_2_scaffold_1316_c1_1	GO:0003674	molecular_function	molecular_function
Soil_2_scaffold_1316_c1_1	GO:0003676	nucleic acid binding	molecular_function
Soil_2_scaffold_1316_c1_1	GO:0003677	DNA binding	molecular_function
Soil_2_scaffold_1316_c1_1	GO:0003684	damaged DNA binding	molecular_function
Soil_2_scaffold_1316_c1_1	GO:0003824	catalytic activity	molecular_function
Soil_2_scaffold_1316_c1_1	GO:0004518	nuclease activity	molecular_function
Soil_2_scaffold_1316_c1_1	GO:0004519	endonuclease activity	molecular_function
Soil_2_scaffold_1316_c1_1	GO:0004520	DNA endonuclease activity	molecular_function
Soil_2_scaffold_1316_c1_1	GO:0004521	RNA endonuclease activity	molecular_function
Soil_2_scaffold_1316_c1_1	GO:0004527	exonuclease activity	molecular_function
Soil_2_scaffold_1316_c1_1	GO:0004529	DNA exonuclease activity	molecular_function
Soil_2_scaffold_1316_c1_1	GO:0004536	DNA nuclease activity	molecular_function
Soil_2_scaffold_1316_c1_1	GO:0004540	RNA nuclease activity	molecular_function
Soil_2_scaffold_1316_c1_1	GO:0005488	binding	molecular_function
Soil_2_scaffold_1316_c1_1	GO:0005515	protein binding	molecular_function
Soil_2_scaffold_1316_c1_1	GO:0005575	cellular_component	cellular_component
Soil_2_scaffold_1316_c1_1	GO:0005622	intracellular anatomical structure	cellular_component
Soil_2_scaffold_1316_c1_1	GO:0005623	obsolete cell	cellular_component
Soil_2_scaffold_1316_c1_1	GO:0005634	nucleus	cellular_component
Soil_2_scaffold_1316_c1_1	GO:0005654	nucleoplasm	cellular_component
Soil_2_scaffold_1316_c1_1	GO:0005730	nucleolus	cellular_component
Soil_2_scaffold_1316_c1_1	GO:0005737	cytoplasm	cellular_component
Soil_2_scaffold_1316_c1_1	GO:0005739	mitochondrion	cellular_component
Soil_2_scaffold_1316_c1_1	GO:0006259	DNA metabolic process	biological_process
Soil_2_scaffold_1316_c1_1	GO:0006260	DNA replication	biological_process
Soil_2_scaffold_1316_c1_1	GO:0006271	DNA strand elongation involved in DNA replication	biological_process
Soil_2_scaffold_1316_c1_1	GO:0006273	lagging strand elongation	biological_process
Soil_2_scaffold_1316_c1_1	GO:0006281	DNA repair	biological_process
Soil_2_scaffold_1316_c1_1	GO:0006308	DNA catabolic process	biological_process
Soil_2_scaffold_1316_c1_1	GO:0006309	apoptotic DNA fragmentation	biological_process
Soil_2_scaffold_1316_c1_1	GO:0006310	DNA recombination	biological_process
Soil_2_scaffold_1316_c1_1	GO:0006401	RNA catabolic process	biological_process
Soil_2_scaffold_1316_c1_1	GO:0006725	cellular aromatic compound metabolic process	biological_process
Soil_2_scaffold_1316_c1_1	GO:0006807	nitrogen compound metabolic process	biological_process
Soil_2_scaffold_1316_c1_1	GO:0006915	apoptotic process	biological_process
Soil_2_scaffold_1316_c1_1	GO:0006921	cellular component disassembly involved in execution phase of apoptosis	biological_process
Soil_2_scaffold_1316_c1_1	GO:0006950	response to stress	biological_process
Soil_2_scaffold_1316_c1_1	GO:0006974	DNA damage response	biological_process
Soil_2_scaffold_1316_c1_1	GO:0006996	organelle organization	biological_process
Soil_2_scaffold_1316_c1_1	GO:0007049	cell cycle	biological_process
Soil_2_scaffold_1316_c1_1	GO:0007063	regulation of sister chromatid cohesion	biological_process
Soil_2_scaffold_1316_c1_1	GO:0007275	multicellular organism development	biological_process
Soil_2_scaffold_1316_c1_1	GO:0007423	sensory organ development	biological_process
Soil_2_scaffold_1316_c1_1	GO:0007610	behavior	biological_process
Soil_2_scaffold_1316_c1_1	GO:0007611	learning or memory	biological_process
Soil_2_scaffold_1316_c1_1	GO:0007613	memory	biological_process
Soil_2_scaffold_1316_c1_1	GO:0008150	biological_process	biological_process
Soil_2_scaffold_1316_c1_1	GO:0008152	metabolic process	biological_process
Soil_2_scaffold_1316_c1_1	GO:0008219	cell death	biological_process
Soil_2_scaffold_1316_c1_1	GO:0009056	catabolic process	biological_process
Soil_2_scaffold_1316_c1_1	GO:0009057	macromolecule catabolic process	biological_process
Soil_2_scaffold_1316_c1_1	GO:0009058	biosynthetic process	biological_process
Soil_2_scaffold_1316_c1_1	GO:0009059	macromolecule biosynthetic process	biological_process
Soil_2_scaffold_1316_c1_1	GO:0009314	response to radiation	biological_process
Soil_2_scaffold_1316_c1_1	GO:0009411	response to UV	biological_process
Soil_2_scaffold_1316_c1_1	GO:0009416	response to light stimulus	biological_process
Soil_2_scaffold_1316_c1_1	GO:0009628	response to abiotic stimulus	biological_process
Soil_2_scaffold_1316_c1_1	GO:0009650	UV protection	biological_process
Soil_2_scaffold_1316_c1_1	GO:0009987	cellular process	biological_process
Soil_2_scaffold_1316_c1_1	GO:0010564	regulation of cell cycle process	biological_process
Soil_2_scaffold_1316_c1_1	GO:0010638	positive regulation of organelle organization	biological_process
Soil_2_scaffold_1316_c1_1	GO:0012501	programmed cell death	biological_process
Soil_2_scaffold_1316_c1_1	GO:0016043	cellular component organization	biological_process
Soil_2_scaffold_1316_c1_1	GO:0016070	RNA metabolic process	biological_process
Soil_2_scaffold_1316_c1_1	GO:0016787	hydrolase activity	molecular_function
Soil_2_scaffold_1316_c1_1	GO:0016788	hydrolase activity, acting on ester bonds	molecular_function
Soil_2_scaffold_1316_c1_1	GO:0019439	aromatic compound catabolic process	biological_process
Soil_2_scaffold_1316_c1_1	GO:0019725	cellular homeostasis	biological_process
Soil_2_scaffold_1316_c1_1	GO:0022402	cell cycle process	biological_process
Soil_2_scaffold_1316_c1_1	GO:0022411	cellular component disassembly	biological_process
Soil_2_scaffold_1316_c1_1	GO:0022616	DNA strand elongation	biological_process
Soil_2_scaffold_1316_c1_1	GO:0030145	manganese ion binding	molecular_function
Soil_2_scaffold_1316_c1_1	GO:0030262	apoptotic nuclear changes	biological_process
Soil_2_scaffold_1316_c1_1	GO:0031981	nuclear lumen	cellular_component
Soil_2_scaffold_1316_c1_1	GO:0032200	telomere organization	biological_process
Soil_2_scaffold_1316_c1_1	GO:0032501	multicellular organismal process	biological_process
Soil_2_scaffold_1316_c1_1	GO:0032502	developmental process	biological_process
Soil_2_scaffold_1316_c1_1	GO:0033043	regulation of organelle organization	biological_process
Soil_2_scaffold_1316_c1_1	GO:0033044	regulation of chromosome organization	biological_process
Soil_2_scaffold_1316_c1_1	GO:0033045	regulation of sister chromatid segregation	biological_process
Soil_2_scaffold_1316_c1_1	GO:0033260	nuclear DNA replication	biological_process
Soil_2_scaffold_1316_c1_1	GO:0033554	cellular response to stress	biological_process
Soil_2_scaffold_1316_c1_1	GO:0033567	DNA replication, Okazaki fragment processing	biological_process
Soil_2_scaffold_1316_c1_1	GO:0034641	cellular nitrogen compound metabolic process	biological_process
Soil_2_scaffold_1316_c1_1	GO:0034645	obsolete cellular macromolecule biosynthetic process	biological_process
Soil_2_scaffold_1316_c1_1	GO:0042592	homeostatic process	biological_process
Soil_2_scaffold_1316_c1_1	GO:0043137	DNA replication, removal of RNA primer	biological_process
Soil_2_scaffold_1316_c1_1	GO:0043167	ion binding	molecular_function
Soil_2_scaffold_1316_c1_1	GO:0043169	cation binding	molecular_function
Soil_2_scaffold_1316_c1_1	GO:0043170	macromolecule metabolic process	biological_process
Soil_2_scaffold_1316_c1_1	GO:0043226	organelle	cellular_component
Soil_2_scaffold_1316_c1_1	GO:0043229	intracellular organelle	cellular_component
Soil_2_scaffold_1316_c1_1	GO:0043233	organelle lumen	cellular_component
Soil_2_scaffold_1316_c1_1	GO:0044237	cellular metabolic process	biological_process
Soil_2_scaffold_1316_c1_1	GO:0044238	primary metabolic process	biological_process
Soil_2_scaffold_1316_c1_1	GO:0044248	cellular catabolic process	biological_process
Soil_2_scaffold_1316_c1_1	GO:0044249	cellular biosynthetic process	biological_process
Soil_2_scaffold_1316_c1_1	GO:0044260	obsolete cellular macromolecule metabolic process	biological_process
Soil_2_scaffold_1316_c1_1	GO:0044265	obsolete cellular macromolecule catabolic process	biological_process
Soil_2_scaffold_1316_c1_1	GO:0044270	cellular nitrogen compound catabolic process	biological_process
Soil_2_scaffold_1316_c1_1	GO:0044422	obsolete organelle part	cellular_component
Soil_2_scaffold_1316_c1_1	GO:0044424	obsolete intracellular part	cellular_component
Soil_2_scaffold_1316_c1_1	GO:0044428	obsolete nuclear part	cellular_component
Soil_2_scaffold_1316_c1_1	GO:0044444	obsolete cytoplasmic part	cellular_component
Soil_2_scaffold_1316_c1_1	GO:0044446	obsolete intracellular organelle part	cellular_component
Soil_2_scaffold_1316_c1_1	GO:0044464	obsolete cell part	cellular_component
Soil_2_scaffold_1316_c1_1	GO:0044786	cell cycle DNA replication	biological_process
Soil_2_scaffold_1316_c1_1	GO:0045787	positive regulation of cell cycle	biological_process
Soil_2_scaffold_1316_c1_1	GO:0045876	positive regulation of sister chromatid cohesion	biological_process
Soil_2_scaffold_1316_c1_1	GO:0046483	heterocycle metabolic process	biological_process
Soil_2_scaffold_1316_c1_1	GO:0046700	heterocycle catabolic process	biological_process
Soil_2_scaffold_1316_c1_1	GO:0046872	metal ion binding	molecular_function
Soil_2_scaffold_1316_c1_1	GO:0046914	transition metal ion binding	molecular_function
Soil_2_scaffold_1316_c1_1	GO:0048256	flap endonuclease activity	molecular_function
Soil_2_scaffold_1316_c1_1	GO:0048513	animal organ development	biological_process
Soil_2_scaffold_1316_c1_1	GO:0048518	positive regulation of biological process	biological_process
Soil_2_scaffold_1316_c1_1	GO:0048522	positive regulation of cellular process	biological_process
Soil_2_scaffold_1316_c1_1	GO:0048731	system development	biological_process
Soil_2_scaffold_1316_c1_1	GO:0048856	anatomical structure development	biological_process
Soil_2_scaffold_1316_c1_1	GO:0050789	regulation of biological process	biological_process
Soil_2_scaffold_1316_c1_1	GO:0050794	regulation of cellular process	biological_process
Soil_2_scaffold_1316_c1_1	GO:0050877	nervous system process	biological_process
Soil_2_scaffold_1316_c1_1	GO:0050890	cognition	biological_process
Soil_2_scaffold_1316_c1_1	GO:0050896	response to stimulus	biological_process
Soil_2_scaffold_1316_c1_1	GO:0051128	regulation of cellular component organization	biological_process
Soil_2_scaffold_1316_c1_1	GO:0051130	positive regulation of cellular component organization	biological_process
Soil_2_scaffold_1316_c1_1	GO:0051276	chromosome organization	biological_process
Soil_2_scaffold_1316_c1_1	GO:0051716	cellular response to stimulus	biological_process
Soil_2_scaffold_1316_c1_1	GO:0051726	regulation of cell cycle	biological_process
Soil_2_scaffold_1316_c1_1	GO:0051983	regulation of chromosome segregation	biological_process
Soil_2_scaffold_1316_c1_1	GO:0051984	positive regulation of chromosome segregation	biological_process
Soil_2_scaffold_1316_c1_1	GO:0060249	anatomical structure homeostasis	biological_process
Soil_2_scaffold_1316_c1_1	GO:0065007	biological regulation	biological_process
Soil_2_scaffold_1316_c1_1	GO:0065008	regulation of biological quality	biological_process
Soil_2_scaffold_1316_c1_1	GO:0070013	intracellular organelle lumen	cellular_component
Soil_2_scaffold_1316_c1_1	GO:0071704	organic substance metabolic process	biological_process
Soil_2_scaffold_1316_c1_1	GO:0071840	cellular component organization or biogenesis	biological_process
Soil_2_scaffold_1316_c1_1	GO:0090068	positive regulation of cell cycle process	biological_process
Soil_2_scaffold_1316_c1_1	GO:0090304	nucleic acid metabolic process	biological_process
Soil_2_scaffold_1316_c1_1	GO:0090305	nucleic acid phosphodiester bond hydrolysis	biological_process
Soil_2_scaffold_1316_c1_1	GO:0090501	RNA phosphodiester bond hydrolysis	biological_process
Soil_2_scaffold_1316_c1_1	GO:0090502	RNA phosphodiester bond hydrolysis, endonucleolytic	biological_process
Soil_2_scaffold_1316_c1_1	GO:0097159	organic cyclic compound binding	molecular_function
Soil_2_scaffold_1316_c1_1	GO:0097194	execution phase of apoptosis	biological_process
Soil_2_scaffold_1316_c1_1	GO:0140097	catalytic activity, acting on DNA	molecular_function
Soil_2_scaffold_1316_c1_1	GO:0140098	catalytic activity, acting on RNA	molecular_function
Soil_2_scaffold_1316_c1_1	GO:1901360	organic cyclic compound metabolic process	biological_process
Soil_2_scaffold_1316_c1_1	GO:1901361	organic cyclic compound catabolic process	biological_process
Soil_2_scaffold_1316_c1_1	GO:1901363	heterocyclic compound binding	molecular_function
Soil_2_scaffold_1316_c1_1	GO:1901575	organic substance catabolic process	biological_process
Soil_2_scaffold_1316_c1_1	GO:1901576	organic substance biosynthetic process	biological_process
Soil_2_scaffold_1316_c1_1	GO:2001252	positive regulation of chromosome organization	biological_process
Soil_2_scaffold_1316_c1_10	GO:0008150	biological_process	biological_process
Soil_2_scaffold_1316_c1_10	GO:0016032	viral process	biological_process
Soil_2_scaffold_1316_c1_10	GO:0019058	viral life cycle	biological_process
Soil_2_scaffold_1316_c1_10	GO:0019079	viral genome replication	biological_process
Soil_2_scaffold_1316_c1_10	GO:0039693	viral DNA genome replication	biological_process
Soil_2_scaffold_1316_c1_10	GO:0044403	biological process involved in symbiotic interaction	biological_process
Soil_2_scaffold_1316_c1_10	GO:0044419	biological process involved in interspecies interaction between organisms	biological_process
Soil_2_scaffold_1316_c1_8	GO:0008150	biological_process	biological_process
Soil_2_scaffold_1316_c1_8	GO:0016032	viral process	biological_process
Soil_2_scaffold_1316_c1_8	GO:0019080	viral gene expression	biological_process
Soil_2_scaffold_1316_c1_8	GO:0019083	viral transcription	biological_process
Soil_2_scaffold_1316_c1_8	GO:0044403	biological process involved in symbiotic interaction	biological_process
Soil_2_scaffold_1316_c1_8	GO:0044419	biological process involved in interspecies interaction between organisms	biological_process
Soil_2_scaffold_16581_c1_1	GO:0003674	molecular_function	molecular_function
Soil_2_scaffold_16581_c1_1	GO:0003676	nucleic acid binding	molecular_function
Soil_2_scaffold_16581_c1_1	GO:0003723	RNA binding	molecular_function
Soil_2_scaffold_16581_c1_1	GO:0003824	catalytic activity	molecular_function
Soil_2_scaffold_16581_c1_1	GO:0004518	nuclease activity	molecular_function
Soil_2_scaffold_16581_c1_1	GO:0004519	endonuclease activity	molecular_function
Soil_2_scaffold_16581_c1_1	GO:0004521	RNA endonuclease activity	molecular_function
Soil_2_scaffold_16581_c1_1	GO:0004525	ribonuclease III activity	molecular_function
Soil_2_scaffold_16581_c1_1	GO:0004540	RNA nuclease activity	molecular_function
Soil_2_scaffold_16581_c1_1	GO:0005488	binding	molecular_function
Soil_2_scaffold_16581_c1_1	GO:0006396	RNA processing	biological_process
Soil_2_scaffold_16581_c1_1	GO:0006725	cellular aromatic compound metabolic process	biological_process
Soil_2_scaffold_16581_c1_1	GO:0006807	nitrogen compound metabolic process	biological_process
Soil_2_scaffold_16581_c1_1	GO:0008150	biological_process	biological_process
Soil_2_scaffold_16581_c1_1	GO:0008152	metabolic process	biological_process
Soil_2_scaffold_16581_c1_1	GO:0009987	cellular process	biological_process
Soil_2_scaffold_16581_c1_1	GO:0010467	gene expression	biological_process
Soil_2_scaffold_16581_c1_1	GO:0016070	RNA metabolic process	biological_process
Soil_2_scaffold_16581_c1_1	GO:0016787	hydrolase activity	molecular_function
Soil_2_scaffold_16581_c1_1	GO:0016788	hydrolase activity, acting on ester bonds	molecular_function
Soil_2_scaffold_16581_c1_1	GO:0034641	cellular nitrogen compound metabolic process	biological_process
Soil_2_scaffold_16581_c1_1	GO:0043170	macromolecule metabolic process	biological_process
Soil_2_scaffold_16581_c1_1	GO:0044237	cellular metabolic process	biological_process
Soil_2_scaffold_16581_c1_1	GO:0044238	primary metabolic process	biological_process
Soil_2_scaffold_16581_c1_1	GO:0046483	heterocycle metabolic process	biological_process
Soil_2_scaffold_16581_c1_1	GO:0071704	organic substance metabolic process	biological_process
Soil_2_scaffold_16581_c1_1	GO:0090304	nucleic acid metabolic process	biological_process
Soil_2_scaffold_16581_c1_1	GO:0090305	nucleic acid phosphodiester bond hydrolysis	biological_process
Soil_2_scaffold_16581_c1_1	GO:0090501	RNA phosphodiester bond hydrolysis	biological_process
Soil_2_scaffold_16581_c1_1	GO:0090502	RNA phosphodiester bond hydrolysis, endonucleolytic	biological_process
Soil_2_scaffold_16581_c1_1	GO:0097159	organic cyclic compound binding	molecular_function
Soil_2_scaffold_16581_c1_1	GO:0140098	catalytic activity, acting on RNA	molecular_function
Soil_2_scaffold_16581_c1_1	GO:1901360	organic cyclic compound metabolic process	biological_process
Soil_2_scaffold_16581_c1_1	GO:1901363	heterocyclic compound binding	molecular_function
Soil_2_scaffold_1691_c1_1	GO:0008150	biological_process	biological_process
Soil_2_scaffold_1691_c1_1	GO:0016032	viral process	biological_process
Soil_2_scaffold_1691_c1_1	GO:0019080	viral gene expression	biological_process
Soil_2_scaffold_1691_c1_1	GO:0019083	viral transcription	biological_process
Soil_2_scaffold_1691_c1_1	GO:0044403	biological process involved in symbiotic interaction	biological_process
Soil_2_scaffold_1691_c1_1	GO:0044419	biological process involved in interspecies interaction between organisms	biological_process
Soil_2_scaffold_1691_c1_3	GO:0008150	biological_process	biological_process
Soil_2_scaffold_1691_c1_3	GO:0016032	viral process	biological_process
Soil_2_scaffold_1691_c1_3	GO:0019058	viral life cycle	biological_process
Soil_2_scaffold_1691_c1_3	GO:0019079	viral genome replication	biological_process
Soil_2_scaffold_1691_c1_3	GO:0039693	viral DNA genome replication	biological_process
Soil_2_scaffold_1691_c1_3	GO:0044403	biological process involved in symbiotic interaction	biological_process
Soil_2_scaffold_1691_c1_3	GO:0044419	biological process involved in interspecies interaction between organisms	biological_process
Soil_2_scaffold_1717_c1_10	GO:0005575	cellular_component	cellular_component
Soil_2_scaffold_1717_c1_11	GO:0005575	cellular_component	cellular_component
Soil_2_scaffold_1717_c1_7	GO:0002576	platelet degranulation	biological_process
Soil_2_scaffold_1717_c1_7	GO:0003674	molecular_function	molecular_function
Soil_2_scaffold_1717_c1_7	GO:0003756	protein disulfide isomerase activity	molecular_function
Soil_2_scaffold_1717_c1_7	GO:0003824	catalytic activity	molecular_function
Soil_2_scaffold_1717_c1_7	GO:0005575	cellular_component	cellular_component
Soil_2_scaffold_1717_c1_7	GO:0005622	intracellular anatomical structure	cellular_component
Soil_2_scaffold_1717_c1_7	GO:0005623	obsolete cell	cellular_component
Soil_2_scaffold_1717_c1_7	GO:0005737	cytoplasm	cellular_component
Soil_2_scaffold_1717_c1_7	GO:0005783	endoplasmic reticulum	cellular_component
Soil_2_scaffold_1717_c1_7	GO:0005789	endoplasmic reticulum membrane	cellular_component
Soil_2_scaffold_1717_c1_7	GO:0005886	plasma membrane	cellular_component
Soil_2_scaffold_1717_c1_7	GO:0006457	protein folding	biological_process
Soil_2_scaffold_1717_c1_7	GO:0006807	nitrogen compound metabolic process	biological_process
Soil_2_scaffold_1717_c1_7	GO:0006810	transport	biological_process
Soil_2_scaffold_1717_c1_7	GO:0006887	exocytosis	biological_process
Soil_2_scaffold_1717_c1_7	GO:0006950	response to stress	biological_process
Soil_2_scaffold_1717_c1_7	GO:0008150	biological_process	biological_process
Soil_2_scaffold_1717_c1_7	GO:0008152	metabolic process	biological_process
Soil_2_scaffold_1717_c1_7	GO:0009986	cell surface	cellular_component
Soil_2_scaffold_1717_c1_7	GO:0009987	cellular process	biological_process
Soil_2_scaffold_1717_c1_7	GO:0012505	endomembrane system	cellular_component
Soil_2_scaffold_1717_c1_7	GO:0012506	vesicle membrane	cellular_component
Soil_2_scaffold_1717_c1_7	GO:0016020	membrane	cellular_component
Soil_2_scaffold_1717_c1_7	GO:0016491	oxidoreductase activity	molecular_function
Soil_2_scaffold_1717_c1_7	GO:0016667	oxidoreductase activity, acting on a sulfur group of donors	molecular_function
Soil_2_scaffold_1717_c1_7	GO:0016670	oxidoreductase activity, acting on a sulfur group of donors, oxygen as acceptor	molecular_function
Soil_2_scaffold_1717_c1_7	GO:0016853	isomerase activity	molecular_function
Soil_2_scaffold_1717_c1_7	GO:0016860	intramolecular oxidoreductase activity	molecular_function
Soil_2_scaffold_1717_c1_7	GO:0016972	thiol oxidase activity	molecular_function
Soil_2_scaffold_1717_c1_7	GO:0018158	protein oxidation	biological_process
Soil_2_scaffold_1717_c1_7	GO:0019538	protein metabolic process	biological_process
Soil_2_scaffold_1717_c1_7	GO:0030141	secretory granule	cellular_component
Soil_2_scaffold_1717_c1_7	GO:0030659	cytoplasmic vesicle membrane	cellular_component
Soil_2_scaffold_1717_c1_7	GO:0030667	secretory granule membrane	cellular_component
Soil_2_scaffold_1717_c1_7	GO:0031090	organelle membrane	cellular_component
Soil_2_scaffold_1717_c1_7	GO:0031091	platelet alpha granule	cellular_component
Soil_2_scaffold_1717_c1_7	GO:0031092	platelet alpha granule membrane	cellular_component
Soil_2_scaffold_1717_c1_7	GO:0031224	obsolete intrinsic component of membrane	cellular_component
Soil_2_scaffold_1717_c1_7	GO:0031410	cytoplasmic vesicle	cellular_component
Soil_2_scaffold_1717_c1_7	GO:0031982	vesicle	cellular_component
Soil_2_scaffold_1717_c1_7	GO:0031984	organelle subcompartment	cellular_component
Soil_2_scaffold_1717_c1_7	GO:0032940	secretion by cell	biological_process
Soil_2_scaffold_1717_c1_7	GO:0033554	cellular response to stress	biological_process
Soil_2_scaffold_1717_c1_7	GO:0034976	response to endoplasmic reticulum stress	biological_process
Soil_2_scaffold_1717_c1_7	GO:0036211	protein modification process	biological_process
Soil_2_scaffold_1717_c1_7	GO:0043170	macromolecule metabolic process	biological_process
Soil_2_scaffold_1717_c1_7	GO:0043226	organelle	cellular_component
Soil_2_scaffold_1717_c1_7	GO:0043229	intracellular organelle	cellular_component
Soil_2_scaffold_1717_c1_7	GO:0043412	macromolecule modification	biological_process
Soil_2_scaffold_1717_c1_7	GO:0044237	cellular metabolic process	biological_process
Soil_2_scaffold_1717_c1_7	GO:0044238	primary metabolic process	biological_process
Soil_2_scaffold_1717_c1_7	GO:0044260	obsolete cellular macromolecule metabolic process	biological_process
Soil_2_scaffold_1717_c1_7	GO:0044422	obsolete organelle part	cellular_component
Soil_2_scaffold_1717_c1_7	GO:0044424	obsolete intracellular part	cellular_component
Soil_2_scaffold_1717_c1_7	GO:0044425	obsolete membrane part	cellular_component
Soil_2_scaffold_1717_c1_7	GO:0044432	obsolete endoplasmic reticulum part	cellular_component
Soil_2_scaffold_1717_c1_7	GO:0044433	obsolete cytoplasmic vesicle part	cellular_component
Soil_2_scaffold_1717_c1_7	GO:0044444	obsolete cytoplasmic part	cellular_component
Soil_2_scaffold_1717_c1_7	GO:0044446	obsolete intracellular organelle part	cellular_component
Soil_2_scaffold_1717_c1_7	GO:0044464	obsolete cell part	cellular_component
Soil_2_scaffold_1717_c1_7	GO:0045055	regulated exocytosis	biological_process
Soil_2_scaffold_1717_c1_7	GO:0046903	secretion	biological_process
Soil_2_scaffold_1717_c1_7	GO:0050896	response to stimulus	biological_process
Soil_2_scaffold_1717_c1_7	GO:0051179	localization	biological_process
Soil_2_scaffold_1717_c1_7	GO:0051234	establishment of localization	biological_process
Soil_2_scaffold_1717_c1_7	GO:0051716	cellular response to stimulus	biological_process
Soil_2_scaffold_1717_c1_7	GO:0071704	organic substance metabolic process	biological_process
Soil_2_scaffold_1717_c1_7	GO:0071944	cell periphery	cellular_component
Soil_2_scaffold_1717_c1_7	GO:0097708	intracellular vesicle	cellular_component
Soil_2_scaffold_1717_c1_7	GO:0098588	bounding membrane of organelle	cellular_component
Soil_2_scaffold_1717_c1_7	GO:0098827	endoplasmic reticulum subcompartment	cellular_component
Soil_2_scaffold_1717_c1_7	GO:0099503	secretory vesicle	cellular_component
Soil_2_scaffold_1717_c1_7	GO:0140096	catalytic activity, acting on a protein	molecular_function
Soil_2_scaffold_1717_c1_7	GO:1901564	organonitrogen compound metabolic process	biological_process
Soil_2_scaffold_1858_c1_2	GO:0000502	proteasome complex	cellular_component
Soil_2_scaffold_1858_c1_2	GO:0003674	molecular_function	molecular_function
Soil_2_scaffold_1858_c1_2	GO:0003824	catalytic activity	molecular_function
Soil_2_scaffold_1858_c1_2	GO:0005575	cellular_component	cellular_component
Soil_2_scaffold_1858_c1_2	GO:0005622	intracellular anatomical structure	cellular_component
Soil_2_scaffold_1858_c1_2	GO:0005623	obsolete cell	cellular_component
Soil_2_scaffold_1858_c1_2	GO:0005838	proteasome regulatory particle	cellular_component
Soil_2_scaffold_1858_c1_2	GO:0006508	proteolysis	biological_process
Soil_2_scaffold_1858_c1_2	GO:0006807	nitrogen compound metabolic process	biological_process
Soil_2_scaffold_1858_c1_2	GO:0008150	biological_process	biological_process
Soil_2_scaffold_1858_c1_2	GO:0008152	metabolic process	biological_process
Soil_2_scaffold_1858_c1_2	GO:0008233	peptidase activity	molecular_function
Soil_2_scaffold_1858_c1_2	GO:0009056	catabolic process	biological_process
Soil_2_scaffold_1858_c1_2	GO:0009057	macromolecule catabolic process	biological_process
Soil_2_scaffold_1858_c1_2	GO:0009892	negative regulation of metabolic process	biological_process
Soil_2_scaffold_1858_c1_2	GO:0009894	regulation of catabolic process	biological_process
Soil_2_scaffold_1858_c1_2	GO:0009895	negative regulation of catabolic process	biological_process
Soil_2_scaffold_1858_c1_2	GO:0009987	cellular process	biological_process
Soil_2_scaffold_1858_c1_2	GO:0010498	proteasomal protein catabolic process	biological_process
Soil_2_scaffold_1858_c1_2	GO:0010605	negative regulation of macromolecule metabolic process	biological_process
Soil_2_scaffold_1858_c1_2	GO:0016579	protein deubiquitination	biological_process
Soil_2_scaffold_1858_c1_2	GO:0016787	hydrolase activity	molecular_function
Soil_2_scaffold_1858_c1_2	GO:0019222	regulation of metabolic process	biological_process
Soil_2_scaffold_1858_c1_2	GO:0019538	protein metabolic process	biological_process
Soil_2_scaffold_1858_c1_2	GO:0022624	proteasome accessory complex	cellular_component
Soil_2_scaffold_1858_c1_2	GO:0030162	regulation of proteolysis	biological_process
Soil_2_scaffold_1858_c1_2	GO:0030163	protein catabolic process	biological_process
Soil_2_scaffold_1858_c1_2	GO:0031323	regulation of cellular metabolic process	biological_process
Soil_2_scaffold_1858_c1_2	GO:0031324	negative regulation of cellular metabolic process	biological_process
Soil_2_scaffold_1858_c1_2	GO:0031329	regulation of cellular catabolic process	biological_process
Soil_2_scaffold_1858_c1_2	GO:0031330	negative regulation of cellular catabolic process	biological_process
Soil_2_scaffold_1858_c1_2	GO:0036211	protein modification process	biological_process
Soil_2_scaffold_1858_c1_2	GO:0042176	regulation of protein catabolic process	biological_process
Soil_2_scaffold_1858_c1_2	GO:0042177	negative regulation of protein catabolic process	biological_process
Soil_2_scaffold_1858_c1_2	GO:0043170	macromolecule metabolic process	biological_process
Soil_2_scaffold_1858_c1_2	GO:0043412	macromolecule modification	biological_process
Soil_2_scaffold_1858_c1_2	GO:0044237	cellular metabolic process	biological_process
Soil_2_scaffold_1858_c1_2	GO:0044238	primary metabolic process	biological_process
Soil_2_scaffold_1858_c1_2	GO:0044248	cellular catabolic process	biological_process
Soil_2_scaffold_1858_c1_2	GO:0044260	obsolete cellular macromolecule metabolic process	biological_process
Soil_2_scaffold_1858_c1_2	GO:0044265	obsolete cellular macromolecule catabolic process	biological_process
Soil_2_scaffold_1858_c1_2	GO:0044424	obsolete intracellular part	cellular_component
Soil_2_scaffold_1858_c1_2	GO:0044464	obsolete cell part	cellular_component
Soil_2_scaffold_1858_c1_2	GO:0045861	negative regulation of proteolysis	biological_process
Soil_2_scaffold_1858_c1_2	GO:0048519	negative regulation of biological process	biological_process
Soil_2_scaffold_1858_c1_2	GO:0048523	negative regulation of cellular process	biological_process
Soil_2_scaffold_1858_c1_2	GO:0050789	regulation of biological process	biological_process
Soil_2_scaffold_1858_c1_2	GO:0050794	regulation of cellular process	biological_process
Soil_2_scaffold_1858_c1_2	GO:0051171	regulation of nitrogen compound metabolic process	biological_process
Soil_2_scaffold_1858_c1_2	GO:0051172	negative regulation of nitrogen compound metabolic process	biological_process
Soil_2_scaffold_1858_c1_2	GO:0051246	regulation of protein metabolic process	biological_process
Soil_2_scaffold_1858_c1_2	GO:0051248	negative regulation of protein metabolic process	biological_process
Soil_2_scaffold_1858_c1_2	GO:0051603	proteolysis involved in protein catabolic process	biological_process
Soil_2_scaffold_1858_c1_2	GO:0060255	regulation of macromolecule metabolic process	biological_process
Soil_2_scaffold_1858_c1_2	GO:0061136	regulation of proteasomal protein catabolic process	biological_process
Soil_2_scaffold_1858_c1_2	GO:0065007	biological regulation	biological_process
Soil_2_scaffold_1858_c1_2	GO:0070646	protein modification by small protein removal	biological_process
Soil_2_scaffold_1858_c1_2	GO:0070647	protein modification by small protein conjugation or removal	biological_process
Soil_2_scaffold_1858_c1_2	GO:0071704	organic substance metabolic process	biological_process
Soil_2_scaffold_1858_c1_2	GO:0080090	regulation of primary metabolic process	biological_process
Soil_2_scaffold_1858_c1_2	GO:0101005	deubiquitinase activity	molecular_function
Soil_2_scaffold_1858_c1_2	GO:0140096	catalytic activity, acting on a protein	molecular_function
Soil_2_scaffold_1858_c1_2	GO:1901564	organonitrogen compound metabolic process	biological_process
Soil_2_scaffold_1858_c1_2	GO:1901565	organonitrogen compound catabolic process	biological_process
Soil_2_scaffold_1858_c1_2	GO:1901575	organic substance catabolic process	biological_process
Soil_2_scaffold_1858_c1_2	GO:1901799	negative regulation of proteasomal protein catabolic process	biological_process
Soil_2_scaffold_1858_c1_2	GO:1902494	catalytic complex	cellular_component
Soil_2_scaffold_1858_c1_2	GO:1903050	regulation of proteolysis involved in protein catabolic process	biological_process
Soil_2_scaffold_1858_c1_2	GO:1903051	negative regulation of proteolysis involved in protein catabolic process	biological_process
Soil_2_scaffold_1858_c1_2	GO:1905368	peptidase complex	cellular_component
Soil_2_scaffold_1858_c1_2	GO:1905369	endopeptidase complex	cellular_component
Soil_2_scaffold_19907_c1_1	GO:0000165	MAPK cascade	biological_process
Soil_2_scaffold_19907_c1_1	GO:0003002	regionalization	biological_process
Soil_2_scaffold_19907_c1_1	GO:0003674	molecular_function	molecular_function
Soil_2_scaffold_19907_c1_1	GO:0003824	catalytic activity	molecular_function
Soil_2_scaffold_19907_c1_1	GO:0004672	protein kinase activity	molecular_function
Soil_2_scaffold_19907_c1_1	GO:0004674	protein serine/threonine kinase activity	molecular_function
Soil_2_scaffold_19907_c1_1	GO:0004707	MAP kinase activity	molecular_function
Soil_2_scaffold_19907_c1_1	GO:0005575	cellular_component	cellular_component
Soil_2_scaffold_19907_c1_1	GO:0005622	intracellular anatomical structure	cellular_component
Soil_2_scaffold_19907_c1_1	GO:0005623	obsolete cell	cellular_component
Soil_2_scaffold_19907_c1_1	GO:0005634	nucleus	cellular_component
Soil_2_scaffold_19907_c1_1	GO:0005737	cytoplasm	cellular_component
Soil_2_scaffold_19907_c1_1	GO:0006468	protein phosphorylation	biological_process
Soil_2_scaffold_19907_c1_1	GO:0006793	phosphorus metabolic process	biological_process
Soil_2_scaffold_19907_c1_1	GO:0006807	nitrogen compound metabolic process	biological_process
Soil_2_scaffold_19907_c1_1	GO:0006810	transport	biological_process
Soil_2_scaffold_19907_c1_1	GO:0007154	cell communication	biological_process
Soil_2_scaffold_19907_c1_1	GO:0007165	signal transduction	biological_process
Soil_2_scaffold_19907_c1_1	GO:0007275	multicellular organism development	biological_process
Soil_2_scaffold_19907_c1_1	GO:0007389	pattern specification process	biological_process
Soil_2_scaffold_19907_c1_1	GO:0008150	biological_process	biological_process
Soil_2_scaffold_19907_c1_1	GO:0008152	metabolic process	biological_process
Soil_2_scaffold_19907_c1_1	GO:0009914	hormone transport	biological_process
Soil_2_scaffold_19907_c1_1	GO:0009987	cellular process	biological_process
Soil_2_scaffold_19907_c1_1	GO:0010051	xylem and phloem pattern formation	biological_process
Soil_2_scaffold_19907_c1_1	GO:0010468	regulation of gene expression	biological_process
Soil_2_scaffold_19907_c1_1	GO:0010817	regulation of hormone levels	biological_process
Soil_2_scaffold_19907_c1_1	GO:0016301	kinase activity	molecular_function
Soil_2_scaffold_19907_c1_1	GO:0016310	phosphorylation	biological_process
Soil_2_scaffold_19907_c1_1	GO:0016740	transferase activity	molecular_function
Soil_2_scaffold_19907_c1_1	GO:0016773	phosphotransferase activity, alcohol group as acceptor	molecular_function
Soil_2_scaffold_19907_c1_1	GO:0019222	regulation of metabolic process	biological_process
Soil_2_scaffold_19907_c1_1	GO:0019538	protein metabolic process	biological_process
Soil_2_scaffold_19907_c1_1	GO:0023052	signaling	biological_process
Soil_2_scaffold_19907_c1_1	GO:0032501	multicellular organismal process	biological_process
Soil_2_scaffold_19907_c1_1	GO:0032502	developmental process	biological_process
Soil_2_scaffold_19907_c1_1	GO:0035556	intracellular signal transduction	biological_process
Soil_2_scaffold_19907_c1_1	GO:0036211	protein modification process	biological_process
Soil_2_scaffold_19907_c1_1	GO:0043170	macromolecule metabolic process	biological_process
Soil_2_scaffold_19907_c1_1	GO:0043226	organelle	cellular_component
Soil_2_scaffold_19907_c1_1	GO:0043229	intracellular organelle	cellular_component
Soil_2_scaffold_19907_c1_1	GO:0043412	macromolecule modification	biological_process
Soil_2_scaffold_19907_c1_1	GO:0044237	cellular metabolic process	biological_process
Soil_2_scaffold_19907_c1_1	GO:0044238	primary metabolic process	biological_process
Soil_2_scaffold_19907_c1_1	GO:0044260	obsolete cellular macromolecule metabolic process	biological_process
Soil_2_scaffold_19907_c1_1	GO:0044424	obsolete intracellular part	cellular_component
Soil_2_scaffold_19907_c1_1	GO:0044464	obsolete cell part	cellular_component
Soil_2_scaffold_19907_c1_1	GO:0048856	anatomical structure development	biological_process
Soil_2_scaffold_19907_c1_1	GO:0050789	regulation of biological process	biological_process
Soil_2_scaffold_19907_c1_1	GO:0050794	regulation of cellular process	biological_process
Soil_2_scaffold_19907_c1_1	GO:0050896	response to stimulus	biological_process
Soil_2_scaffold_19907_c1_1	GO:0051179	localization	biological_process
Soil_2_scaffold_19907_c1_1	GO:0051234	establishment of localization	biological_process
Soil_2_scaffold_19907_c1_1	GO:0051716	cellular response to stimulus	biological_process
Soil_2_scaffold_19907_c1_1	GO:0060255	regulation of macromolecule metabolic process	biological_process
Soil_2_scaffold_19907_c1_1	GO:0060918	auxin transport	biological_process
Soil_2_scaffold_19907_c1_1	GO:0065007	biological regulation	biological_process
Soil_2_scaffold_19907_c1_1	GO:0065008	regulation of biological quality	biological_process
Soil_2_scaffold_19907_c1_1	GO:0071704	organic substance metabolic process	biological_process
Soil_2_scaffold_19907_c1_1	GO:0140096	catalytic activity, acting on a protein	molecular_function
Soil_2_scaffold_19907_c1_1	GO:1901564	organonitrogen compound metabolic process	biological_process
Soil_2_scaffold_21526_c1_1	GO:0005575	cellular_component	cellular_component
Soil_2_scaffold_21526_c1_1	GO:0005622	intracellular anatomical structure	cellular_component
Soil_2_scaffold_21526_c1_1	GO:0005623	obsolete cell	cellular_component
Soil_2_scaffold_21526_c1_1	GO:0030880	RNA polymerase complex	cellular_component
Soil_2_scaffold_21526_c1_1	GO:0044424	obsolete intracellular part	cellular_component
Soil_2_scaffold_21526_c1_1	GO:0044464	obsolete cell part	cellular_component
Soil_2_scaffold_21526_c1_1	GO:1902494	catalytic complex	cellular_component
Soil_2_scaffold_21526_c1_1	GO:1990234	transferase complex	cellular_component
Soil_2_scaffold_21810_c1_5	GO:0003002	regionalization	biological_process
Soil_2_scaffold_21810_c1_5	GO:0005575	cellular_component	cellular_component
Soil_2_scaffold_21810_c1_5	GO:0005576	extracellular region	cellular_component
Soil_2_scaffold_21810_c1_5	GO:0005622	intracellular anatomical structure	cellular_component
Soil_2_scaffold_21810_c1_5	GO:0005623	obsolete cell	cellular_component
Soil_2_scaffold_21810_c1_5	GO:0005634	nucleus	cellular_component
Soil_2_scaffold_21810_c1_5	GO:0005654	nucleoplasm	cellular_component
Soil_2_scaffold_21810_c1_5	GO:0005856	cytoskeleton	cellular_component
Soil_2_scaffold_21810_c1_5	GO:0007275	multicellular organism development	biological_process
Soil_2_scaffold_21810_c1_5	GO:0007389	pattern specification process	biological_process
Soil_2_scaffold_21810_c1_5	GO:0007444	imaginal disc development	biological_process
Soil_2_scaffold_21810_c1_5	GO:0007447	imaginal disc pattern formation	biological_process
Soil_2_scaffold_21810_c1_5	GO:0007450	dorsal/ventral pattern formation, imaginal disc	biological_process
Soil_2_scaffold_21810_c1_5	GO:0008150	biological_process	biological_process
Soil_2_scaffold_21810_c1_5	GO:0009888	tissue development	biological_process
Soil_2_scaffold_21810_c1_5	GO:0009892	negative regulation of metabolic process	biological_process
Soil_2_scaffold_21810_c1_5	GO:0009953	dorsal/ventral pattern formation	biological_process
Soil_2_scaffold_21810_c1_5	GO:0010563	negative regulation of phosphorus metabolic process	biological_process
Soil_2_scaffold_21810_c1_5	GO:0010921	regulation of phosphatase activity	biological_process
Soil_2_scaffold_21810_c1_5	GO:0010923	negative regulation of phosphatase activity	biological_process
Soil_2_scaffold_21810_c1_5	GO:0015630	microtubule cytoskeleton	cellular_component
Soil_2_scaffold_21810_c1_5	GO:0019220	regulation of phosphate metabolic process	biological_process
Soil_2_scaffold_21810_c1_5	GO:0019222	regulation of metabolic process	biological_process
Soil_2_scaffold_21810_c1_5	GO:0031323	regulation of cellular metabolic process	biological_process
Soil_2_scaffold_21810_c1_5	GO:0031324	negative regulation of cellular metabolic process	biological_process
Soil_2_scaffold_21810_c1_5	GO:0031981	nuclear lumen	cellular_component
Soil_2_scaffold_21810_c1_5	GO:0032501	multicellular organismal process	biological_process
Soil_2_scaffold_21810_c1_5	GO:0032502	developmental process	biological_process
Soil_2_scaffold_21810_c1_5	GO:0035220	wing disc development	biological_process
Soil_2_scaffold_21810_c1_5	GO:0035222	wing disc pattern formation	biological_process
Soil_2_scaffold_21810_c1_5	GO:0035295	tube development	biological_process
Soil_2_scaffold_21810_c1_5	GO:0035303	regulation of dephosphorylation	biological_process
Soil_2_scaffold_21810_c1_5	GO:0035305	negative regulation of dephosphorylation	biological_process
Soil_2_scaffold_21810_c1_5	GO:0043086	negative regulation of catalytic activity	biological_process
Soil_2_scaffold_21810_c1_5	GO:0043226	organelle	cellular_component
Soil_2_scaffold_21810_c1_5	GO:0043229	intracellular organelle	cellular_component
Soil_2_scaffold_21810_c1_5	GO:0043233	organelle lumen	cellular_component
Soil_2_scaffold_21810_c1_5	GO:0044092	negative regulation of molecular function	biological_process
Soil_2_scaffold_21810_c1_5	GO:0044421	obsolete extracellular region part	cellular_component
Soil_2_scaffold_21810_c1_5	GO:0044422	obsolete organelle part	cellular_component
Soil_2_scaffold_21810_c1_5	GO:0044424	obsolete intracellular part	cellular_component
Soil_2_scaffold_21810_c1_5	GO:0044428	obsolete nuclear part	cellular_component
Soil_2_scaffold_21810_c1_5	GO:0044446	obsolete intracellular organelle part	cellular_component
Soil_2_scaffold_21810_c1_5	GO:0044464	obsolete cell part	cellular_component
Soil_2_scaffold_21810_c1_5	GO:0045171	intercellular bridge	cellular_component
Soil_2_scaffold_21810_c1_5	GO:0045936	negative regulation of phosphate metabolic process	biological_process
Soil_2_scaffold_21810_c1_5	GO:0048190	wing disc dorsal/ventral pattern formation	biological_process
Soil_2_scaffold_21810_c1_5	GO:0048513	animal organ development	biological_process
Soil_2_scaffold_21810_c1_5	GO:0048519	negative regulation of biological process	biological_process
Soil_2_scaffold_21810_c1_5	GO:0048523	negative regulation of cellular process	biological_process
Soil_2_scaffold_21810_c1_5	GO:0048731	system development	biological_process
Soil_2_scaffold_21810_c1_5	GO:0048856	anatomical structure development	biological_process
Soil_2_scaffold_21810_c1_5	GO:0050789	regulation of biological process	biological_process
Soil_2_scaffold_21810_c1_5	GO:0050790	regulation of catalytic activity	biological_process
Soil_2_scaffold_21810_c1_5	GO:0050794	regulation of cellular process	biological_process
Soil_2_scaffold_21810_c1_5	GO:0051174	regulation of phosphorus metabolic process	biological_process
Soil_2_scaffold_21810_c1_5	GO:0051336	regulation of hydrolase activity	biological_process
Soil_2_scaffold_21810_c1_5	GO:0051346	negative regulation of hydrolase activity	biological_process
Soil_2_scaffold_21810_c1_5	GO:0060429	epithelium development	biological_process
Soil_2_scaffold_21810_c1_5	GO:0065007	biological regulation	biological_process
Soil_2_scaffold_21810_c1_5	GO:0065009	regulation of molecular function	biological_process
Soil_2_scaffold_21810_c1_5	GO:0070013	intracellular organelle lumen	cellular_component
Soil_2_scaffold_2341_c1_5	GO:0008150	biological_process	biological_process
Soil_2_scaffold_2341_c1_5	GO:0016032	viral process	biological_process
Soil_2_scaffold_2341_c1_5	GO:0019080	viral gene expression	biological_process
Soil_2_scaffold_2341_c1_5	GO:0019083	viral transcription	biological_process
Soil_2_scaffold_2341_c1_5	GO:0044403	biological process involved in symbiotic interaction	biological_process
Soil_2_scaffold_2341_c1_5	GO:0044419	biological process involved in interspecies interaction between organisms	biological_process
Soil_2_scaffold_24452_c1_3	GO:0003674	molecular_function	molecular_function
Soil_2_scaffold_24452_c1_3	GO:0003824	catalytic activity	molecular_function
Soil_2_scaffold_24452_c1_3	GO:0003896	DNA primase activity	molecular_function
Soil_2_scaffold_24452_c1_3	GO:0006259	DNA metabolic process	biological_process
Soil_2_scaffold_24452_c1_3	GO:0006260	DNA replication	biological_process
Soil_2_scaffold_24452_c1_3	GO:0006269	DNA replication, synthesis of RNA primer	biological_process
Soil_2_scaffold_24452_c1_3	GO:0006725	cellular aromatic compound metabolic process	biological_process
Soil_2_scaffold_24452_c1_3	GO:0006807	nitrogen compound metabolic process	biological_process
Soil_2_scaffold_24452_c1_3	GO:0008150	biological_process	biological_process
Soil_2_scaffold_24452_c1_3	GO:0008152	metabolic process	biological_process
Soil_2_scaffold_24452_c1_3	GO:0009058	biosynthetic process	biological_process
Soil_2_scaffold_24452_c1_3	GO:0009059	macromolecule biosynthetic process	biological_process
Soil_2_scaffold_24452_c1_3	GO:0009987	cellular process	biological_process
Soil_2_scaffold_24452_c1_3	GO:0016032	viral process	biological_process
Soil_2_scaffold_24452_c1_3	GO:0016070	RNA metabolic process	biological_process
Soil_2_scaffold_24452_c1_3	GO:0016462	pyrophosphatase activity	molecular_function
Soil_2_scaffold_24452_c1_3	GO:0016740	transferase activity	molecular_function
Soil_2_scaffold_24452_c1_3	GO:0016779	nucleotidyltransferase activity	molecular_function
Soil_2_scaffold_24452_c1_3	GO:0016787	hydrolase activity	molecular_function
Soil_2_scaffold_24452_c1_3	GO:0016817	hydrolase activity, acting on acid anhydrides	molecular_function
Soil_2_scaffold_24452_c1_3	GO:0017111	ribonucleoside triphosphate phosphatase activity	molecular_function
Soil_2_scaffold_24452_c1_3	GO:0018130	heterocycle biosynthetic process	biological_process
Soil_2_scaffold_24452_c1_3	GO:0019058	viral life cycle	biological_process
Soil_2_scaffold_24452_c1_3	GO:0019079	viral genome replication	biological_process
Soil_2_scaffold_24452_c1_3	GO:0019438	aromatic compound biosynthetic process	biological_process
Soil_2_scaffold_24452_c1_3	GO:0032774	RNA biosynthetic process	biological_process
Soil_2_scaffold_24452_c1_3	GO:0034641	cellular nitrogen compound metabolic process	biological_process
Soil_2_scaffold_24452_c1_3	GO:0034645	obsolete cellular macromolecule biosynthetic process	biological_process
Soil_2_scaffold_24452_c1_3	GO:0039693	viral DNA genome replication	biological_process
Soil_2_scaffold_24452_c1_3	GO:0043170	macromolecule metabolic process	biological_process
Soil_2_scaffold_24452_c1_3	GO:0044237	cellular metabolic process	biological_process
Soil_2_scaffold_24452_c1_3	GO:0044238	primary metabolic process	biological_process
Soil_2_scaffold_24452_c1_3	GO:0044249	cellular biosynthetic process	biological_process
Soil_2_scaffold_24452_c1_3	GO:0044260	obsolete cellular macromolecule metabolic process	biological_process
Soil_2_scaffold_24452_c1_3	GO:0044271	cellular nitrogen compound biosynthetic process	biological_process
Soil_2_scaffold_24452_c1_3	GO:0044403	biological process involved in symbiotic interaction	biological_process
Soil_2_scaffold_24452_c1_3	GO:0044419	biological process involved in interspecies interaction between organisms	biological_process
Soil_2_scaffold_24452_c1_3	GO:0046483	heterocycle metabolic process	biological_process
Soil_2_scaffold_24452_c1_3	GO:0071704	organic substance metabolic process	biological_process
Soil_2_scaffold_24452_c1_3	GO:0090304	nucleic acid metabolic process	biological_process
Soil_2_scaffold_24452_c1_3	GO:0097747	RNA polymerase activity	molecular_function
Soil_2_scaffold_24452_c1_3	GO:0140098	catalytic activity, acting on RNA	molecular_function
Soil_2_scaffold_24452_c1_3	GO:1901360	organic cyclic compound metabolic process	biological_process
Soil_2_scaffold_24452_c1_3	GO:1901362	organic cyclic compound biosynthetic process	biological_process
Soil_2_scaffold_24452_c1_3	GO:1901576	organic substance biosynthetic process	biological_process
Soil_2_scaffold_26726_c1_1	GO:0005575	cellular_component	cellular_component
Soil_2_scaffold_27647_c1_2	GO:0001655	urogenital system development	biological_process
Soil_2_scaffold_27647_c1_2	GO:0001822	kidney development	biological_process
Soil_2_scaffold_27647_c1_2	GO:0003674	molecular_function	molecular_function
Soil_2_scaffold_27647_c1_2	GO:0003824	catalytic activity	molecular_function
Soil_2_scaffold_27647_c1_2	GO:0004586	ornithine decarboxylase activity	molecular_function
Soil_2_scaffold_27647_c1_2	GO:0005488	binding	molecular_function
Soil_2_scaffold_27647_c1_2	GO:0005515	protein binding	molecular_function
Soil_2_scaffold_27647_c1_2	GO:0005575	cellular_component	cellular_component
Soil_2_scaffold_27647_c1_2	GO:0005622	intracellular anatomical structure	cellular_component
Soil_2_scaffold_27647_c1_2	GO:0005623	obsolete cell	cellular_component
Soil_2_scaffold_27647_c1_2	GO:0005737	cytoplasm	cellular_component
Soil_2_scaffold_27647_c1_2	GO:0005829	cytosol	cellular_component
Soil_2_scaffold_27647_c1_2	GO:0006082	organic acid metabolic process	biological_process
Soil_2_scaffold_27647_c1_2	GO:0006520	amino acid metabolic process	biological_process
Soil_2_scaffold_27647_c1_2	GO:0006521	regulation of cellular amino acid metabolic process	biological_process
Soil_2_scaffold_27647_c1_2	GO:0006576	biogenic amine metabolic process	biological_process
Soil_2_scaffold_27647_c1_2	GO:0006591	ornithine metabolic process	biological_process
Soil_2_scaffold_27647_c1_2	GO:0006595	polyamine metabolic process	biological_process
Soil_2_scaffold_27647_c1_2	GO:0006596	polyamine biosynthetic process	biological_process
Soil_2_scaffold_27647_c1_2	GO:0006807	nitrogen compound metabolic process	biological_process
Soil_2_scaffold_27647_c1_2	GO:0007275	multicellular organism development	biological_process
Soil_2_scaffold_27647_c1_2	GO:0008150	biological_process	biological_process
Soil_2_scaffold_27647_c1_2	GO:0008152	metabolic process	biological_process
Soil_2_scaffold_27647_c1_2	GO:0008284	positive regulation of cell population proliferation	biological_process
Soil_2_scaffold_27647_c1_2	GO:0009058	biosynthetic process	biological_process
Soil_2_scaffold_27647_c1_2	GO:0009308	amine metabolic process	biological_process
Soil_2_scaffold_27647_c1_2	GO:0009309	amine biosynthetic process	biological_process
Soil_2_scaffold_27647_c1_2	GO:0009445	putrescine metabolic process	biological_process
Soil_2_scaffold_27647_c1_2	GO:0009446	putrescine biosynthetic process	biological_process
Soil_2_scaffold_27647_c1_2	GO:0009605	response to external stimulus	biological_process
Soil_2_scaffold_27647_c1_2	GO:0009607	response to biotic stimulus	biological_process
Soil_2_scaffold_27647_c1_2	GO:0009615	response to virus	biological_process
Soil_2_scaffold_27647_c1_2	GO:0009894	regulation of catabolic process	biological_process
Soil_2_scaffold_27647_c1_2	GO:0009987	cellular process	biological_process
Soil_2_scaffold_27647_c1_2	GO:0010565	regulation of cellular ketone metabolic process	biological_process
Soil_2_scaffold_27647_c1_2	GO:0016829	lyase activity	molecular_function
Soil_2_scaffold_27647_c1_2	GO:0019222	regulation of metabolic process	biological_process
Soil_2_scaffold_27647_c1_2	GO:0019752	carboxylic acid metabolic process	biological_process
Soil_2_scaffold_27647_c1_2	GO:0031323	regulation of cellular metabolic process	biological_process
Soil_2_scaffold_27647_c1_2	GO:0032501	multicellular organismal process	biological_process
Soil_2_scaffold_27647_c1_2	GO:0032502	developmental process	biological_process
Soil_2_scaffold_27647_c1_2	GO:0033238	regulation of amine metabolic process	biological_process
Soil_2_scaffold_27647_c1_2	GO:0033387	putrescine biosynthetic process from ornithine	biological_process
Soil_2_scaffold_27647_c1_2	GO:0034641	cellular nitrogen compound metabolic process	biological_process
Soil_2_scaffold_27647_c1_2	GO:0042127	regulation of cell population proliferation	biological_process
Soil_2_scaffold_27647_c1_2	GO:0042176	regulation of protein catabolic process	biological_process
Soil_2_scaffold_27647_c1_2	GO:0042401	biogenic amine biosynthetic process	biological_process
Soil_2_scaffold_27647_c1_2	GO:0042802	identical protein binding	molecular_function
Soil_2_scaffold_27647_c1_2	GO:0042803	protein homodimerization activity	molecular_function
Soil_2_scaffold_27647_c1_2	GO:0043207	response to external biotic stimulus	biological_process
Soil_2_scaffold_27647_c1_2	GO:0043436	oxoacid metabolic process	biological_process
Soil_2_scaffold_27647_c1_2	GO:0044237	cellular metabolic process	biological_process
Soil_2_scaffold_27647_c1_2	GO:0044238	primary metabolic process	biological_process
Soil_2_scaffold_27647_c1_2	GO:0044249	cellular biosynthetic process	biological_process
Soil_2_scaffold_27647_c1_2	GO:0044271	cellular nitrogen compound biosynthetic process	biological_process
Soil_2_scaffold_27647_c1_2	GO:0044281	small molecule metabolic process	biological_process
Soil_2_scaffold_27647_c1_2	GO:0044424	obsolete intracellular part	cellular_component
Soil_2_scaffold_27647_c1_2	GO:0044444	obsolete cytoplasmic part	cellular_component
Soil_2_scaffold_27647_c1_2	GO:0044464	obsolete cell part	cellular_component
Soil_2_scaffold_27647_c1_2	GO:0046983	protein dimerization activity	molecular_function
Soil_2_scaffold_27647_c1_2	GO:0048471	perinuclear region of cytoplasm	cellular_component
Soil_2_scaffold_27647_c1_2	GO:0048513	animal organ development	biological_process
Soil_2_scaffold_27647_c1_2	GO:0048518	positive regulation of biological process	biological_process
Soil_2_scaffold_27647_c1_2	GO:0048522	positive regulation of cellular process	biological_process
Soil_2_scaffold_27647_c1_2	GO:0048731	system development	biological_process
Soil_2_scaffold_27647_c1_2	GO:0048856	anatomical structure development	biological_process
Soil_2_scaffold_27647_c1_2	GO:0050789	regulation of biological process	biological_process
Soil_2_scaffold_27647_c1_2	GO:0050794	regulation of cellular process	biological_process
Soil_2_scaffold_27647_c1_2	GO:0050896	response to stimulus	biological_process
Soil_2_scaffold_27647_c1_2	GO:0051171	regulation of nitrogen compound metabolic process	biological_process
Soil_2_scaffold_27647_c1_2	GO:0051246	regulation of protein metabolic process	biological_process
Soil_2_scaffold_27647_c1_2	GO:0051707	response to other organism	biological_process
Soil_2_scaffold_27647_c1_2	GO:0060255	regulation of macromolecule metabolic process	biological_process
Soil_2_scaffold_27647_c1_2	GO:0062012	regulation of small molecule metabolic process	biological_process
Soil_2_scaffold_27647_c1_2	GO:0065007	biological regulation	biological_process
Soil_2_scaffold_27647_c1_2	GO:0071704	organic substance metabolic process	biological_process
Soil_2_scaffold_27647_c1_2	GO:0072001	renal system development	biological_process
Soil_2_scaffold_27647_c1_2	GO:0080090	regulation of primary metabolic process	biological_process
Soil_2_scaffold_27647_c1_2	GO:0097164	ammonium ion metabolic process	biological_process
Soil_2_scaffold_27647_c1_2	GO:1901564	organonitrogen compound metabolic process	biological_process
Soil_2_scaffold_27647_c1_2	GO:1901566	organonitrogen compound biosynthetic process	biological_process
Soil_2_scaffold_27647_c1_2	GO:1901576	organic substance biosynthetic process	biological_process
Soil_2_scaffold_32515_c1_3	GO:0000166	nucleotide binding	molecular_function
Soil_2_scaffold_32515_c1_3	GO:0000322	storage vacuole	cellular_component
Soil_2_scaffold_32515_c1_3	GO:0000323	lytic vacuole	cellular_component
Soil_2_scaffold_32515_c1_3	GO:0003674	molecular_function	molecular_function
Soil_2_scaffold_32515_c1_3	GO:0003756	protein disulfide isomerase activity	molecular_function
Soil_2_scaffold_32515_c1_3	GO:0003824	catalytic activity	molecular_function
Soil_2_scaffold_32515_c1_3	GO:0005488	binding	molecular_function
Soil_2_scaffold_32515_c1_3	GO:0005575	cellular_component	cellular_component
Soil_2_scaffold_32515_c1_3	GO:0005622	intracellular anatomical structure	cellular_component
Soil_2_scaffold_32515_c1_3	GO:0005623	obsolete cell	cellular_component
Soil_2_scaffold_32515_c1_3	GO:0005737	cytoplasm	cellular_component
Soil_2_scaffold_32515_c1_3	GO:0005739	mitochondrion	cellular_component
Soil_2_scaffold_32515_c1_3	GO:0005773	vacuole	cellular_component
Soil_2_scaffold_32515_c1_3	GO:0005774	vacuolar membrane	cellular_component
Soil_2_scaffold_32515_c1_3	GO:0005783	endoplasmic reticulum	cellular_component
Soil_2_scaffold_32515_c1_3	GO:0005789	endoplasmic reticulum membrane	cellular_component
Soil_2_scaffold_32515_c1_3	GO:0006457	protein folding	biological_process
Soil_2_scaffold_32515_c1_3	GO:0008150	biological_process	biological_process
Soil_2_scaffold_32515_c1_3	GO:0008152	metabolic process	biological_process
Soil_2_scaffold_32515_c1_3	GO:0009987	cellular process	biological_process
Soil_2_scaffold_32515_c1_3	GO:0012505	endomembrane system	cellular_component
Soil_2_scaffold_32515_c1_3	GO:0015036	disulfide oxidoreductase activity	molecular_function
Soil_2_scaffold_32515_c1_3	GO:0016020	membrane	cellular_component
Soil_2_scaffold_32515_c1_3	GO:0016491	oxidoreductase activity	molecular_function
Soil_2_scaffold_32515_c1_3	GO:0016667	oxidoreductase activity, acting on a sulfur group of donors	molecular_function
Soil_2_scaffold_32515_c1_3	GO:0016670	oxidoreductase activity, acting on a sulfur group of donors, oxygen as acceptor	molecular_function
Soil_2_scaffold_32515_c1_3	GO:0016853	isomerase activity	molecular_function
Soil_2_scaffold_32515_c1_3	GO:0016860	intramolecular oxidoreductase activity	molecular_function
Soil_2_scaffold_32515_c1_3	GO:0016972	thiol oxidase activity	molecular_function
Soil_2_scaffold_32515_c1_3	GO:0030176	obsolete integral component of endoplasmic reticulum membrane	cellular_component
Soil_2_scaffold_32515_c1_3	GO:0031090	organelle membrane	cellular_component
Soil_2_scaffold_32515_c1_3	GO:0031224	obsolete intrinsic component of membrane	cellular_component
Soil_2_scaffold_32515_c1_3	GO:0031227	obsolete intrinsic component of endoplasmic reticulum membrane	cellular_component
Soil_2_scaffold_32515_c1_3	GO:0031984	organelle subcompartment	cellular_component
Soil_2_scaffold_32515_c1_3	GO:0034975	protein folding in endoplasmic reticulum	biological_process
Soil_2_scaffold_32515_c1_3	GO:0036094	small molecule binding	molecular_function
Soil_2_scaffold_32515_c1_3	GO:0042026	protein refolding	biological_process
Soil_2_scaffold_32515_c1_3	GO:0043167	ion binding	molecular_function
Soil_2_scaffold_32515_c1_3	GO:0043168	anion binding	molecular_function
Soil_2_scaffold_32515_c1_3	GO:0043226	organelle	cellular_component
Soil_2_scaffold_32515_c1_3	GO:0043229	intracellular organelle	cellular_component
Soil_2_scaffold_32515_c1_3	GO:0044422	obsolete organelle part	cellular_component
Soil_2_scaffold_32515_c1_3	GO:0044424	obsolete intracellular part	cellular_component
Soil_2_scaffold_32515_c1_3	GO:0044425	obsolete membrane part	cellular_component
Soil_2_scaffold_32515_c1_3	GO:0044432	obsolete endoplasmic reticulum part	cellular_component
Soil_2_scaffold_32515_c1_3	GO:0044437	obsolete vacuolar part	cellular_component
Soil_2_scaffold_32515_c1_3	GO:0044444	obsolete cytoplasmic part	cellular_component
Soil_2_scaffold_32515_c1_3	GO:0044446	obsolete intracellular organelle part	cellular_component
Soil_2_scaffold_32515_c1_3	GO:0044464	obsolete cell part	cellular_component
Soil_2_scaffold_32515_c1_3	GO:0048037	obsolete cofactor binding	molecular_function
Soil_2_scaffold_32515_c1_3	GO:0050660	flavin adenine dinucleotide binding	molecular_function
Soil_2_scaffold_32515_c1_3	GO:0050662	obsolete coenzyme binding	molecular_function
Soil_2_scaffold_32515_c1_3	GO:0097159	organic cyclic compound binding	molecular_function
Soil_2_scaffold_32515_c1_3	GO:0098588	bounding membrane of organelle	cellular_component
Soil_2_scaffold_32515_c1_3	GO:0098827	endoplasmic reticulum subcompartment	cellular_component
Soil_2_scaffold_32515_c1_3	GO:0098852	lytic vacuole membrane	cellular_component
Soil_2_scaffold_32515_c1_3	GO:0140096	catalytic activity, acting on a protein	molecular_function
Soil_2_scaffold_32515_c1_3	GO:1901265	nucleoside phosphate binding	molecular_function
Soil_2_scaffold_32515_c1_3	GO:1901363	heterocyclic compound binding	molecular_function
Soil_2_scaffold_33535_c1_1	GO:0000003	reproduction	biological_process
Soil_2_scaffold_33535_c1_1	GO:0003006	developmental process involved in reproduction	biological_process
Soil_2_scaffold_33535_c1_1	GO:0003674	molecular_function	molecular_function
Soil_2_scaffold_33535_c1_1	GO:0003824	catalytic activity	molecular_function
Soil_2_scaffold_33535_c1_1	GO:0005488	binding	molecular_function
Soil_2_scaffold_33535_c1_1	GO:0005575	cellular_component	cellular_component
Soil_2_scaffold_33535_c1_1	GO:0005622	intracellular anatomical structure	cellular_component
Soil_2_scaffold_33535_c1_1	GO:0005623	obsolete cell	cellular_component
Soil_2_scaffold_33535_c1_1	GO:0005737	cytoplasm	cellular_component
Soil_2_scaffold_33535_c1_1	GO:0006082	organic acid metabolic process	biological_process
Soil_2_scaffold_33535_c1_1	GO:0006725	cellular aromatic compound metabolic process	biological_process
Soil_2_scaffold_33535_c1_1	GO:0006807	nitrogen compound metabolic process	biological_process
Soil_2_scaffold_33535_c1_1	GO:0006810	transport	biological_process
Soil_2_scaffold_33535_c1_1	GO:0006950	response to stress	biological_process
Soil_2_scaffold_33535_c1_1	GO:0006952	defense response	biological_process
Soil_2_scaffold_33535_c1_1	GO:0007275	multicellular organism development	biological_process
Soil_2_scaffold_33535_c1_1	GO:0008144	obsolete drug binding	molecular_function
Soil_2_scaffold_33535_c1_1	GO:0008150	biological_process	biological_process
Soil_2_scaffold_33535_c1_1	GO:0008152	metabolic process	biological_process
Soil_2_scaffold_33535_c1_1	GO:0008483	transaminase activity	molecular_function
Soil_2_scaffold_33535_c1_1	GO:0009058	biosynthetic process	biological_process
Soil_2_scaffold_33535_c1_1	GO:0009314	response to radiation	biological_process
Soil_2_scaffold_33535_c1_1	GO:0009416	response to light stimulus	biological_process
Soil_2_scaffold_33535_c1_1	GO:0009605	response to external stimulus	biological_process
Soil_2_scaffold_33535_c1_1	GO:0009606	tropism	biological_process
Soil_2_scaffold_33535_c1_1	GO:0009607	response to biotic stimulus	biological_process
Soil_2_scaffold_33535_c1_1	GO:0009617	response to bacterium	biological_process
Soil_2_scaffold_33535_c1_1	GO:0009628	response to abiotic stimulus	biological_process
Soil_2_scaffold_33535_c1_1	GO:0009629	response to gravity	biological_process
Soil_2_scaffold_33535_c1_1	GO:0009630	gravitropism	biological_process
Soil_2_scaffold_33535_c1_1	GO:0009639	response to red or far red light	biological_process
Soil_2_scaffold_33535_c1_1	GO:0009641	shade avoidance	biological_process
Soil_2_scaffold_33535_c1_1	GO:0009653	anatomical structure morphogenesis	biological_process
Soil_2_scaffold_33535_c1_1	GO:0009683	indoleacetic acid metabolic process	biological_process
Soil_2_scaffold_33535_c1_1	GO:0009684	indoleacetic acid biosynthetic process	biological_process
Soil_2_scaffold_33535_c1_1	GO:0009719	response to endogenous stimulus	biological_process
Soil_2_scaffold_33535_c1_1	GO:0009723	response to ethylene	biological_process
Soil_2_scaffold_33535_c1_1	GO:0009725	response to hormone	biological_process
Soil_2_scaffold_33535_c1_1	GO:0009850	auxin metabolic process	biological_process
Soil_2_scaffold_33535_c1_1	GO:0009851	auxin biosynthetic process	biological_process
Soil_2_scaffold_33535_c1_1	GO:0009888	tissue development	biological_process
Soil_2_scaffold_33535_c1_1	GO:0009908	flower development	biological_process
Soil_2_scaffold_33535_c1_1	GO:0009914	hormone transport	biological_process
Soil_2_scaffold_33535_c1_1	GO:0009926	auxin polar transport	biological_process
Soil_2_scaffold_33535_c1_1	GO:0009958	positive gravitropism	biological_process
Soil_2_scaffold_33535_c1_1	GO:0009987	cellular process	biological_process
Soil_2_scaffold_33535_c1_1	GO:0010015	root morphogenesis	biological_process
Soil_2_scaffold_33535_c1_1	GO:0010033	response to organic substance	biological_process
Soil_2_scaffold_33535_c1_1	GO:0010073	meristem maintenance	biological_process
Soil_2_scaffold_33535_c1_1	GO:0010074	maintenance of meristem identity	biological_process
Soil_2_scaffold_33535_c1_1	GO:0010078	maintenance of root meristem identity	biological_process
Soil_2_scaffold_33535_c1_1	GO:0010087	phloem or xylem histogenesis	biological_process
Soil_2_scaffold_33535_c1_1	GO:0010817	regulation of hormone levels	biological_process
Soil_2_scaffold_33535_c1_1	GO:0016053	organic acid biosynthetic process	biological_process
Soil_2_scaffold_33535_c1_1	GO:0016740	transferase activity	molecular_function
Soil_2_scaffold_33535_c1_1	GO:0016769	transferase activity, transferring nitrogenous groups	molecular_function
Soil_2_scaffold_33535_c1_1	GO:0018130	heterocycle biosynthetic process	biological_process
Soil_2_scaffold_33535_c1_1	GO:0019438	aromatic compound biosynthetic process	biological_process
Soil_2_scaffold_33535_c1_1	GO:0019752	carboxylic acid metabolic process	biological_process
Soil_2_scaffold_33535_c1_1	GO:0019827	stem cell population maintenance	biological_process
Soil_2_scaffold_33535_c1_1	GO:0019842	vitamin binding	molecular_function
Soil_2_scaffold_33535_c1_1	GO:0022414	reproductive process	biological_process
Soil_2_scaffold_33535_c1_1	GO:0022622	root system development	biological_process
Soil_2_scaffold_33535_c1_1	GO:0030170	pyridoxal phosphate binding	molecular_function
Soil_2_scaffold_33535_c1_1	GO:0032501	multicellular organismal process	biological_process
Soil_2_scaffold_33535_c1_1	GO:0032502	developmental process	biological_process
Soil_2_scaffold_33535_c1_1	GO:0032787	monocarboxylic acid metabolic process	biological_process
Soil_2_scaffold_33535_c1_1	GO:0034641	cellular nitrogen compound metabolic process	biological_process
Soil_2_scaffold_33535_c1_1	GO:0036094	small molecule binding	molecular_function
Soil_2_scaffold_33535_c1_1	GO:0042221	response to chemical	biological_process
Soil_2_scaffold_33535_c1_1	GO:0042445	hormone metabolic process	biological_process
Soil_2_scaffold_33535_c1_1	GO:0042446	hormone biosynthetic process	biological_process
Soil_2_scaffold_33535_c1_1	GO:0042742	defense response to bacterium	biological_process
Soil_2_scaffold_33535_c1_1	GO:0043167	ion binding	molecular_function
Soil_2_scaffold_33535_c1_1	GO:0043168	anion binding	molecular_function
Soil_2_scaffold_33535_c1_1	GO:0043207	response to external biotic stimulus	biological_process
Soil_2_scaffold_33535_c1_1	GO:0043436	oxoacid metabolic process	biological_process
Soil_2_scaffold_33535_c1_1	GO:0044237	cellular metabolic process	biological_process
Soil_2_scaffold_33535_c1_1	GO:0044249	cellular biosynthetic process	biological_process
Soil_2_scaffold_33535_c1_1	GO:0044271	cellular nitrogen compound biosynthetic process	biological_process
Soil_2_scaffold_33535_c1_1	GO:0044281	small molecule metabolic process	biological_process
Soil_2_scaffold_33535_c1_1	GO:0044283	small molecule biosynthetic process	biological_process
Soil_2_scaffold_33535_c1_1	GO:0044424	obsolete intracellular part	cellular_component
Soil_2_scaffold_33535_c1_1	GO:0044464	obsolete cell part	cellular_component
Soil_2_scaffold_33535_c1_1	GO:0046394	carboxylic acid biosynthetic process	biological_process
Soil_2_scaffold_33535_c1_1	GO:0046483	heterocycle metabolic process	biological_process
Soil_2_scaffold_33535_c1_1	GO:0048037	obsolete cofactor binding	molecular_function
Soil_2_scaffold_33535_c1_1	GO:0048364	root development	biological_process
Soil_2_scaffold_33535_c1_1	GO:0048366	leaf development	biological_process
Soil_2_scaffold_33535_c1_1	GO:0048367	shoot system development	biological_process
Soil_2_scaffold_33535_c1_1	GO:0048438	floral whorl development	biological_process
Soil_2_scaffold_33535_c1_1	GO:0048467	gynoecium development	biological_process
Soil_2_scaffold_33535_c1_1	GO:0048507	meristem development	biological_process
Soil_2_scaffold_33535_c1_1	GO:0048608	reproductive structure development	biological_process
Soil_2_scaffold_33535_c1_1	GO:0048731	system development	biological_process
Soil_2_scaffold_33535_c1_1	GO:0048827	phyllome development	biological_process
Soil_2_scaffold_33535_c1_1	GO:0048856	anatomical structure development	biological_process
Soil_2_scaffold_33535_c1_1	GO:0050662	obsolete coenzyme binding	molecular_function
Soil_2_scaffold_33535_c1_1	GO:0050896	response to stimulus	biological_process
Soil_2_scaffold_33535_c1_1	GO:0051179	localization	biological_process
Soil_2_scaffold_33535_c1_1	GO:0051234	establishment of localization	biological_process
Soil_2_scaffold_33535_c1_1	GO:0051707	response to other organism	biological_process
Soil_2_scaffold_33535_c1_1	GO:0060918	auxin transport	biological_process
Soil_2_scaffold_33535_c1_1	GO:0061458	reproductive system development	biological_process
Soil_2_scaffold_33535_c1_1	GO:0065007	biological regulation	biological_process
Soil_2_scaffold_33535_c1_1	GO:0065008	regulation of biological quality	biological_process
Soil_2_scaffold_33535_c1_1	GO:0070279	vitamin B6 binding	molecular_function
Soil_2_scaffold_33535_c1_1	GO:0071704	organic substance metabolic process	biological_process
Soil_2_scaffold_33535_c1_1	GO:0072330	monocarboxylic acid biosynthetic process	biological_process
Soil_2_scaffold_33535_c1_1	GO:0090567	reproductive shoot system development	biological_process
Soil_2_scaffold_33535_c1_1	GO:0097159	organic cyclic compound binding	molecular_function
Soil_2_scaffold_33535_c1_1	GO:0098542	defense response to other organism	biological_process
Soil_2_scaffold_33535_c1_1	GO:0098727	maintenance of cell number	biological_process
Soil_2_scaffold_33535_c1_1	GO:0099402	plant organ development	biological_process
Soil_2_scaffold_33535_c1_1	GO:1901360	organic cyclic compound metabolic process	biological_process
Soil_2_scaffold_33535_c1_1	GO:1901362	organic cyclic compound biosynthetic process	biological_process
Soil_2_scaffold_33535_c1_1	GO:1901363	heterocyclic compound binding	molecular_function
Soil_2_scaffold_33535_c1_1	GO:1901564	organonitrogen compound metabolic process	biological_process
Soil_2_scaffold_33535_c1_1	GO:1901566	organonitrogen compound biosynthetic process	biological_process
Soil_2_scaffold_33535_c1_1	GO:1901576	organic substance biosynthetic process	biological_process
Soil_2_scaffold_33535_c1_1	GO:1905392	plant organ morphogenesis	biological_process
Soil_2_scaffold_34714_c1_2	GO:0003674	molecular_function	molecular_function
Soil_2_scaffold_34714_c1_2	GO:0003676	nucleic acid binding	molecular_function
Soil_2_scaffold_34714_c1_2	GO:0003677	DNA binding	molecular_function
Soil_2_scaffold_34714_c1_2	GO:0005488	binding	molecular_function
Soil_2_scaffold_34714_c1_2	GO:0097159	organic cyclic compound binding	molecular_function
Soil_2_scaffold_34714_c1_2	GO:1901363	heterocyclic compound binding	molecular_function
Soil_2_scaffold_3495_c1_3	GO:0003674	molecular_function	molecular_function
Soil_2_scaffold_3495_c1_3	GO:0003824	catalytic activity	molecular_function
Soil_2_scaffold_3495_c1_3	GO:0004518	nuclease activity	molecular_function
Soil_2_scaffold_3495_c1_3	GO:0004519	endonuclease activity	molecular_function
Soil_2_scaffold_3495_c1_3	GO:0004521	RNA endonuclease activity	molecular_function
Soil_2_scaffold_3495_c1_3	GO:0004527	exonuclease activity	molecular_function
Soil_2_scaffold_3495_c1_3	GO:0004540	RNA nuclease activity	molecular_function
Soil_2_scaffold_3495_c1_3	GO:0005575	cellular_component	cellular_component
Soil_2_scaffold_3495_c1_3	GO:0006259	DNA metabolic process	biological_process
Soil_2_scaffold_3495_c1_3	GO:0006725	cellular aromatic compound metabolic process	biological_process
Soil_2_scaffold_3495_c1_3	GO:0006807	nitrogen compound metabolic process	biological_process
Soil_2_scaffold_3495_c1_3	GO:0008150	biological_process	biological_process
Soil_2_scaffold_3495_c1_3	GO:0008152	metabolic process	biological_process
Soil_2_scaffold_3495_c1_3	GO:0009058	biosynthetic process	biological_process
Soil_2_scaffold_3495_c1_3	GO:0009059	macromolecule biosynthetic process	biological_process
Soil_2_scaffold_3495_c1_3	GO:0009987	cellular process	biological_process
Soil_2_scaffold_3495_c1_3	GO:0016032	viral process	biological_process
Soil_2_scaffold_3495_c1_3	GO:0016070	RNA metabolic process	biological_process
Soil_2_scaffold_3495_c1_3	GO:0016740	transferase activity	molecular_function
Soil_2_scaffold_3495_c1_3	GO:0016779	nucleotidyltransferase activity	molecular_function
Soil_2_scaffold_3495_c1_3	GO:0016787	hydrolase activity	molecular_function
Soil_2_scaffold_3495_c1_3	GO:0016788	hydrolase activity, acting on ester bonds	molecular_function
Soil_2_scaffold_3495_c1_3	GO:0018130	heterocycle biosynthetic process	biological_process
Soil_2_scaffold_3495_c1_3	GO:0018995	host cellular component	cellular_component
Soil_2_scaffold_3495_c1_3	GO:0019058	viral life cycle	biological_process
Soil_2_scaffold_3495_c1_3	GO:0019079	viral genome replication	biological_process
Soil_2_scaffold_3495_c1_3	GO:0019438	aromatic compound biosynthetic process	biological_process
Soil_2_scaffold_3495_c1_3	GO:0033643	host cell part	cellular_component
Soil_2_scaffold_3495_c1_3	GO:0033646	host intracellular part	cellular_component
Soil_2_scaffold_3495_c1_3	GO:0033647	host intracellular organelle	cellular_component
Soil_2_scaffold_3495_c1_3	GO:0034061	DNA polymerase activity	molecular_function
Soil_2_scaffold_3495_c1_3	GO:0034641	cellular nitrogen compound metabolic process	biological_process
Soil_2_scaffold_3495_c1_3	GO:0034645	obsolete cellular macromolecule biosynthetic process	biological_process
Soil_2_scaffold_3495_c1_3	GO:0039693	viral DNA genome replication	biological_process
Soil_2_scaffold_3495_c1_3	GO:0042025	host cell nucleus	cellular_component
Soil_2_scaffold_3495_c1_3	GO:0042221	response to chemical	biological_process
Soil_2_scaffold_3495_c1_3	GO:0043170	macromolecule metabolic process	biological_process
Soil_2_scaffold_3495_c1_3	GO:0043656	host intracellular region	cellular_component
Soil_2_scaffold_3495_c1_3	GO:0043657	host cell	cellular_component
Soil_2_scaffold_3495_c1_3	GO:0044215	obsolete other organism	cellular_component
Soil_2_scaffold_3495_c1_3	GO:0044216	obsolete other organism cell	cellular_component
Soil_2_scaffold_3495_c1_3	GO:0044217	other organism part	cellular_component
Soil_2_scaffold_3495_c1_3	GO:0044237	cellular metabolic process	biological_process
Soil_2_scaffold_3495_c1_3	GO:0044238	primary metabolic process	biological_process
Soil_2_scaffold_3495_c1_3	GO:0044249	cellular biosynthetic process	biological_process
Soil_2_scaffold_3495_c1_3	GO:0044260	obsolete cellular macromolecule metabolic process	biological_process
Soil_2_scaffold_3495_c1_3	GO:0044271	cellular nitrogen compound biosynthetic process	biological_process
Soil_2_scaffold_3495_c1_3	GO:0044403	biological process involved in symbiotic interaction	biological_process
Soil_2_scaffold_3495_c1_3	GO:0044419	biological process involved in interspecies interaction between organisms	biological_process
Soil_2_scaffold_3495_c1_3	GO:0046483	heterocycle metabolic process	biological_process
Soil_2_scaffold_3495_c1_3	GO:0050896	response to stimulus	biological_process
Soil_2_scaffold_3495_c1_3	GO:0071704	organic substance metabolic process	biological_process
Soil_2_scaffold_3495_c1_3	GO:0071897	DNA biosynthetic process	biological_process
Soil_2_scaffold_3495_c1_3	GO:0090304	nucleic acid metabolic process	biological_process
Soil_2_scaffold_3495_c1_3	GO:0090305	nucleic acid phosphodiester bond hydrolysis	biological_process
Soil_2_scaffold_3495_c1_3	GO:0090501	RNA phosphodiester bond hydrolysis	biological_process
Soil_2_scaffold_3495_c1_3	GO:0090502	RNA phosphodiester bond hydrolysis, endonucleolytic	biological_process
Soil_2_scaffold_3495_c1_3	GO:0090503	RNA phosphodiester bond hydrolysis, exonucleolytic	biological_process
Soil_2_scaffold_3495_c1_3	GO:0140097	catalytic activity, acting on DNA	molecular_function
Soil_2_scaffold_3495_c1_3	GO:0140098	catalytic activity, acting on RNA	molecular_function
Soil_2_scaffold_3495_c1_3	GO:1901360	organic cyclic compound metabolic process	biological_process
Soil_2_scaffold_3495_c1_3	GO:1901362	organic cyclic compound biosynthetic process	biological_process
Soil_2_scaffold_3495_c1_3	GO:1901576	organic substance biosynthetic process	biological_process
Soil_2_scaffold_3495_c1_3	GO:1902074	response to salt	biological_process
Soil_2_scaffold_3495_c1_6	GO:0003674	molecular_function	molecular_function
Soil_2_scaffold_3495_c1_6	GO:0003824	catalytic activity	molecular_function
Soil_2_scaffold_3495_c1_6	GO:0003896	DNA primase activity	molecular_function
Soil_2_scaffold_3495_c1_6	GO:0006259	DNA metabolic process	biological_process
Soil_2_scaffold_3495_c1_6	GO:0006260	DNA replication	biological_process
Soil_2_scaffold_3495_c1_6	GO:0006269	DNA replication, synthesis of RNA primer	biological_process
Soil_2_scaffold_3495_c1_6	GO:0006725	cellular aromatic compound metabolic process	biological_process
Soil_2_scaffold_3495_c1_6	GO:0006807	nitrogen compound metabolic process	biological_process
Soil_2_scaffold_3495_c1_6	GO:0008150	biological_process	biological_process
Soil_2_scaffold_3495_c1_6	GO:0008152	metabolic process	biological_process
Soil_2_scaffold_3495_c1_6	GO:0009058	biosynthetic process	biological_process
Soil_2_scaffold_3495_c1_6	GO:0009059	macromolecule biosynthetic process	biological_process
Soil_2_scaffold_3495_c1_6	GO:0009987	cellular process	biological_process
Soil_2_scaffold_3495_c1_6	GO:0016032	viral process	biological_process
Soil_2_scaffold_3495_c1_6	GO:0016070	RNA metabolic process	biological_process
Soil_2_scaffold_3495_c1_6	GO:0016462	pyrophosphatase activity	molecular_function
Soil_2_scaffold_3495_c1_6	GO:0016740	transferase activity	molecular_function
Soil_2_scaffold_3495_c1_6	GO:0016779	nucleotidyltransferase activity	molecular_function
Soil_2_scaffold_3495_c1_6	GO:0016787	hydrolase activity	molecular_function
Soil_2_scaffold_3495_c1_6	GO:0016817	hydrolase activity, acting on acid anhydrides	molecular_function
Soil_2_scaffold_3495_c1_6	GO:0017111	ribonucleoside triphosphate phosphatase activity	molecular_function
Soil_2_scaffold_3495_c1_6	GO:0018130	heterocycle biosynthetic process	biological_process
Soil_2_scaffold_3495_c1_6	GO:0019058	viral life cycle	biological_process
Soil_2_scaffold_3495_c1_6	GO:0019079	viral genome replication	biological_process
Soil_2_scaffold_3495_c1_6	GO:0019438	aromatic compound biosynthetic process	biological_process
Soil_2_scaffold_3495_c1_6	GO:0032774	RNA biosynthetic process	biological_process
Soil_2_scaffold_3495_c1_6	GO:0034641	cellular nitrogen compound metabolic process	biological_process
Soil_2_scaffold_3495_c1_6	GO:0034645	obsolete cellular macromolecule biosynthetic process	biological_process
Soil_2_scaffold_3495_c1_6	GO:0039693	viral DNA genome replication	biological_process
Soil_2_scaffold_3495_c1_6	GO:0043170	macromolecule metabolic process	biological_process
Soil_2_scaffold_3495_c1_6	GO:0044237	cellular metabolic process	biological_process
Soil_2_scaffold_3495_c1_6	GO:0044238	primary metabolic process	biological_process
Soil_2_scaffold_3495_c1_6	GO:0044249	cellular biosynthetic process	biological_process
Soil_2_scaffold_3495_c1_6	GO:0044260	obsolete cellular macromolecule metabolic process	biological_process
Soil_2_scaffold_3495_c1_6	GO:0044271	cellular nitrogen compound biosynthetic process	biological_process
Soil_2_scaffold_3495_c1_6	GO:0044403	biological process involved in symbiotic interaction	biological_process
Soil_2_scaffold_3495_c1_6	GO:0044419	biological process involved in interspecies interaction between organisms	biological_process
Soil_2_scaffold_3495_c1_6	GO:0046483	heterocycle metabolic process	biological_process
Soil_2_scaffold_3495_c1_6	GO:0071704	organic substance metabolic process	biological_process
Soil_2_scaffold_3495_c1_6	GO:0090304	nucleic acid metabolic process	biological_process
Soil_2_scaffold_3495_c1_6	GO:0097747	RNA polymerase activity	molecular_function
Soil_2_scaffold_3495_c1_6	GO:0140098	catalytic activity, acting on RNA	molecular_function
Soil_2_scaffold_3495_c1_6	GO:1901360	organic cyclic compound metabolic process	biological_process
Soil_2_scaffold_3495_c1_6	GO:1901362	organic cyclic compound biosynthetic process	biological_process
Soil_2_scaffold_3495_c1_6	GO:1901576	organic substance biosynthetic process	biological_process
Soil_2_scaffold_42824_c1_3	GO:0000166	nucleotide binding	molecular_function
Soil_2_scaffold_42824_c1_3	GO:0003674	molecular_function	molecular_function
Soil_2_scaffold_42824_c1_3	GO:0003824	catalytic activity	molecular_function
Soil_2_scaffold_42824_c1_3	GO:0004550	nucleoside diphosphate kinase activity	molecular_function
Soil_2_scaffold_42824_c1_3	GO:0005488	binding	molecular_function
Soil_2_scaffold_42824_c1_3	GO:0005524	ATP binding	molecular_function
Soil_2_scaffold_42824_c1_3	GO:0005575	cellular_component	cellular_component
Soil_2_scaffold_42824_c1_3	GO:0005622	intracellular anatomical structure	cellular_component
Soil_2_scaffold_42824_c1_3	GO:0005623	obsolete cell	cellular_component
Soil_2_scaffold_42824_c1_3	GO:0005634	nucleus	cellular_component
Soil_2_scaffold_42824_c1_3	GO:0005737	cytoplasm	cellular_component
Soil_2_scaffold_42824_c1_3	GO:0005739	mitochondrion	cellular_component
Soil_2_scaffold_42824_c1_3	GO:0005829	cytosol	cellular_component
Soil_2_scaffold_42824_c1_3	GO:0006165	obsolete nucleoside diphosphate phosphorylation	biological_process
Soil_2_scaffold_42824_c1_3	GO:0006213	pyrimidine nucleoside metabolic process	biological_process
Soil_2_scaffold_42824_c1_3	GO:0006220	pyrimidine nucleotide metabolic process	biological_process
Soil_2_scaffold_42824_c1_3	GO:0006221	pyrimidine nucleotide biosynthetic process	biological_process
Soil_2_scaffold_42824_c1_3	GO:0006235	dTTP biosynthetic process	biological_process
Soil_2_scaffold_42824_c1_3	GO:0006240	dCDP biosynthetic process	biological_process
Soil_2_scaffold_42824_c1_3	GO:0006259	DNA metabolic process	biological_process
Soil_2_scaffold_42824_c1_3	GO:0006260	DNA replication	biological_process
Soil_2_scaffold_42824_c1_3	GO:0006725	cellular aromatic compound metabolic process	biological_process
Soil_2_scaffold_42824_c1_3	GO:0006753	nucleoside phosphate metabolic process	biological_process
Soil_2_scaffold_42824_c1_3	GO:0006793	phosphorus metabolic process	biological_process
Soil_2_scaffold_42824_c1_3	GO:0006807	nitrogen compound metabolic process	biological_process
Soil_2_scaffold_42824_c1_3	GO:0008144	obsolete drug binding	molecular_function
Soil_2_scaffold_42824_c1_3	GO:0008150	biological_process	biological_process
Soil_2_scaffold_42824_c1_3	GO:0008152	metabolic process	biological_process
Soil_2_scaffold_42824_c1_3	GO:0009058	biosynthetic process	biological_process
Soil_2_scaffold_42824_c1_3	GO:0009059	macromolecule biosynthetic process	biological_process
Soil_2_scaffold_42824_c1_3	GO:0009116	nucleoside metabolic process	biological_process
Soil_2_scaffold_42824_c1_3	GO:0009117	nucleotide metabolic process	biological_process
Soil_2_scaffold_42824_c1_3	GO:0009119	ribonucleoside metabolic process	biological_process
Soil_2_scaffold_42824_c1_3	GO:0009132	nucleoside diphosphate metabolic process	biological_process
Soil_2_scaffold_42824_c1_3	GO:0009133	nucleoside diphosphate biosynthetic process	biological_process
Soil_2_scaffold_42824_c1_3	GO:0009138	pyrimidine nucleoside diphosphate metabolic process	biological_process
Soil_2_scaffold_42824_c1_3	GO:0009139	pyrimidine nucleoside diphosphate biosynthetic process	biological_process
Soil_2_scaffold_42824_c1_3	GO:0009141	nucleoside triphosphate metabolic process	biological_process
Soil_2_scaffold_42824_c1_3	GO:0009142	nucleoside triphosphate biosynthetic process	biological_process
Soil_2_scaffold_42824_c1_3	GO:0009147	pyrimidine nucleoside triphosphate metabolic process	biological_process
Soil_2_scaffold_42824_c1_3	GO:0009148	pyrimidine nucleoside triphosphate biosynthetic process	biological_process
Soil_2_scaffold_42824_c1_3	GO:0009165	nucleotide biosynthetic process	biological_process
Soil_2_scaffold_42824_c1_3	GO:0009185	ribonucleoside diphosphate metabolic process	biological_process
Soil_2_scaffold_42824_c1_3	GO:0009186	deoxyribonucleoside diphosphate metabolic process	biological_process
Soil_2_scaffold_42824_c1_3	GO:0009189	deoxyribonucleoside diphosphate biosynthetic process	biological_process
Soil_2_scaffold_42824_c1_3	GO:0009193	pyrimidine ribonucleoside diphosphate metabolic process	biological_process
Soil_2_scaffold_42824_c1_3	GO:0009196	pyrimidine deoxyribonucleoside diphosphate metabolic process	biological_process
Soil_2_scaffold_42824_c1_3	GO:0009197	pyrimidine deoxyribonucleoside diphosphate biosynthetic process	biological_process
Soil_2_scaffold_42824_c1_3	GO:0009200	deoxyribonucleoside triphosphate metabolic process	biological_process
Soil_2_scaffold_42824_c1_3	GO:0009202	deoxyribonucleoside triphosphate biosynthetic process	biological_process
Soil_2_scaffold_42824_c1_3	GO:0009211	pyrimidine deoxyribonucleoside triphosphate metabolic process	biological_process
Soil_2_scaffold_42824_c1_3	GO:0009212	pyrimidine deoxyribonucleoside triphosphate biosynthetic process	biological_process
Soil_2_scaffold_42824_c1_3	GO:0009218	pyrimidine ribonucleotide metabolic process	biological_process
Soil_2_scaffold_42824_c1_3	GO:0009219	pyrimidine deoxyribonucleotide metabolic process	biological_process
Soil_2_scaffold_42824_c1_3	GO:0009221	pyrimidine deoxyribonucleotide biosynthetic process	biological_process
Soil_2_scaffold_42824_c1_3	GO:0009259	ribonucleotide metabolic process	biological_process
Soil_2_scaffold_42824_c1_3	GO:0009262	deoxyribonucleotide metabolic process	biological_process
Soil_2_scaffold_42824_c1_3	GO:0009263	deoxyribonucleotide biosynthetic process	biological_process
Soil_2_scaffold_42824_c1_3	GO:0009987	cellular process	biological_process
Soil_2_scaffold_42824_c1_3	GO:0010035	response to inorganic substance	biological_process
Soil_2_scaffold_42824_c1_3	GO:0010038	response to metal ion	biological_process
Soil_2_scaffold_42824_c1_3	GO:0016301	kinase activity	molecular_function
Soil_2_scaffold_42824_c1_3	GO:0016310	phosphorylation	biological_process
Soil_2_scaffold_42824_c1_3	GO:0016491	oxidoreductase activity	molecular_function
Soil_2_scaffold_42824_c1_3	GO:0016725	oxidoreductase activity, acting on CH or CH2 groups	molecular_function
Soil_2_scaffold_42824_c1_3	GO:0016728	oxidoreductase activity, acting on CH or CH2 groups, disulfide as acceptor	molecular_function
Soil_2_scaffold_42824_c1_3	GO:0016740	transferase activity	molecular_function
Soil_2_scaffold_42824_c1_3	GO:0016776	phosphotransferase activity, phosphate group as acceptor	molecular_function
Soil_2_scaffold_42824_c1_3	GO:0017076	purine nucleotide binding	molecular_function
Soil_2_scaffold_42824_c1_3	GO:0018130	heterocycle biosynthetic process	biological_process
Soil_2_scaffold_42824_c1_3	GO:0019438	aromatic compound biosynthetic process	biological_process
Soil_2_scaffold_42824_c1_3	GO:0019637	organophosphate metabolic process	biological_process
Soil_2_scaffold_42824_c1_3	GO:0019692	deoxyribose phosphate metabolic process	biological_process
Soil_2_scaffold_42824_c1_3	GO:0019693	ribose phosphate metabolic process	biological_process
Soil_2_scaffold_42824_c1_3	GO:0030554	adenyl nucleotide binding	molecular_function
Soil_2_scaffold_42824_c1_3	GO:0032553	ribonucleotide binding	molecular_function
Soil_2_scaffold_42824_c1_3	GO:0032555	purine ribonucleotide binding	molecular_function
Soil_2_scaffold_42824_c1_3	GO:0032559	adenyl ribonucleotide binding	molecular_function
Soil_2_scaffold_42824_c1_3	GO:0034641	cellular nitrogen compound metabolic process	biological_process
Soil_2_scaffold_42824_c1_3	GO:0034645	obsolete cellular macromolecule biosynthetic process	biological_process
Soil_2_scaffold_42824_c1_3	GO:0035639	purine ribonucleoside triphosphate binding	molecular_function
Soil_2_scaffold_42824_c1_3	GO:0036094	small molecule binding	molecular_function
Soil_2_scaffold_42824_c1_3	GO:0042221	response to chemical	biological_process
Soil_2_scaffold_42824_c1_3	GO:0043167	ion binding	molecular_function
Soil_2_scaffold_42824_c1_3	GO:0043168	anion binding	molecular_function
Soil_2_scaffold_42824_c1_3	GO:0043170	macromolecule metabolic process	biological_process
Soil_2_scaffold_42824_c1_3	GO:0043226	organelle	cellular_component
Soil_2_scaffold_42824_c1_3	GO:0043229	intracellular organelle	cellular_component
Soil_2_scaffold_42824_c1_3	GO:0044237	cellular metabolic process	biological_process
Soil_2_scaffold_42824_c1_3	GO:0044238	primary metabolic process	biological_process
Soil_2_scaffold_42824_c1_3	GO:0044249	cellular biosynthetic process	biological_process
Soil_2_scaffold_42824_c1_3	GO:0044260	obsolete cellular macromolecule metabolic process	biological_process
Soil_2_scaffold_42824_c1_3	GO:0044271	cellular nitrogen compound biosynthetic process	biological_process
Soil_2_scaffold_42824_c1_3	GO:0044281	small molecule metabolic process	biological_process
Soil_2_scaffold_42824_c1_3	GO:0044424	obsolete intracellular part	cellular_component
Soil_2_scaffold_42824_c1_3	GO:0044444	obsolete cytoplasmic part	cellular_component
Soil_2_scaffold_42824_c1_3	GO:0044445	obsolete cytosolic part	cellular_component
Soil_2_scaffold_42824_c1_3	GO:0044464	obsolete cell part	cellular_component
Soil_2_scaffold_42824_c1_3	GO:0046062	dCDP metabolic process	biological_process
Soil_2_scaffold_42824_c1_3	GO:0046075	dTTP metabolic process	biological_process
Soil_2_scaffold_42824_c1_3	GO:0046131	pyrimidine ribonucleoside metabolic process	biological_process
Soil_2_scaffold_42824_c1_3	GO:0046385	deoxyribose phosphate biosynthetic process	biological_process
Soil_2_scaffold_42824_c1_3	GO:0046483	heterocycle metabolic process	biological_process
Soil_2_scaffold_42824_c1_3	GO:0046686	response to cadmium ion	biological_process
Soil_2_scaffold_42824_c1_3	GO:0046704	CDP metabolic process	biological_process
Soil_2_scaffold_42824_c1_3	GO:0046939	obsolete nucleotide phosphorylation	biological_process
Soil_2_scaffold_42824_c1_3	GO:0050896	response to stimulus	biological_process
Soil_2_scaffold_42824_c1_3	GO:0051063	CDP reductase activity	molecular_function
Soil_2_scaffold_42824_c1_3	GO:0071704	organic substance metabolic process	biological_process
Soil_2_scaffold_42824_c1_3	GO:0090304	nucleic acid metabolic process	biological_process
Soil_2_scaffold_42824_c1_3	GO:0090407	organophosphate biosynthetic process	biological_process
Soil_2_scaffold_42824_c1_3	GO:0097159	organic cyclic compound binding	molecular_function
Soil_2_scaffold_42824_c1_3	GO:0097367	carbohydrate derivative binding	molecular_function
Soil_2_scaffold_42824_c1_3	GO:1901135	carbohydrate derivative metabolic process	biological_process
Soil_2_scaffold_42824_c1_3	GO:1901137	carbohydrate derivative biosynthetic process	biological_process
Soil_2_scaffold_42824_c1_3	GO:1901265	nucleoside phosphate binding	molecular_function
Soil_2_scaffold_42824_c1_3	GO:1901293	nucleoside phosphate biosynthetic process	biological_process
Soil_2_scaffold_42824_c1_3	GO:1901360	organic cyclic compound metabolic process	biological_process
Soil_2_scaffold_42824_c1_3	GO:1901362	organic cyclic compound biosynthetic process	biological_process
Soil_2_scaffold_42824_c1_3	GO:1901363	heterocyclic compound binding	molecular_function
Soil_2_scaffold_42824_c1_3	GO:1901564	organonitrogen compound metabolic process	biological_process
Soil_2_scaffold_42824_c1_3	GO:1901566	organonitrogen compound biosynthetic process	biological_process
Soil_2_scaffold_42824_c1_3	GO:1901576	organic substance biosynthetic process	biological_process
Soil_2_scaffold_42824_c1_3	GO:1901657	glycosyl compound metabolic process	biological_process
Soil_2_scaffold_42824_c1_3	GO:1902494	catalytic complex	cellular_component
Soil_2_scaffold_42824_c1_3	GO:1990204	oxidoreductase complex	cellular_component
Soil_2_scaffold_44729_c1_2	GO:0003674	molecular_function	molecular_function
Soil_2_scaffold_44729_c1_2	GO:0003676	nucleic acid binding	molecular_function
Soil_2_scaffold_44729_c1_2	GO:0003677	DNA binding	molecular_function
Soil_2_scaffold_44729_c1_2	GO:0003688	DNA replication origin binding	molecular_function
Soil_2_scaffold_44729_c1_2	GO:0003824	catalytic activity	molecular_function
Soil_2_scaffold_44729_c1_2	GO:0004386	helicase activity	molecular_function
Soil_2_scaffold_44729_c1_2	GO:0005488	binding	molecular_function
Soil_2_scaffold_44729_c1_2	GO:0005575	cellular_component	cellular_component
Soil_2_scaffold_44729_c1_2	GO:0008150	biological_process	biological_process
Soil_2_scaffold_44729_c1_2	GO:0016032	viral process	biological_process
Soil_2_scaffold_44729_c1_2	GO:0016462	pyrophosphatase activity	molecular_function
Soil_2_scaffold_44729_c1_2	GO:0016787	hydrolase activity	molecular_function
Soil_2_scaffold_44729_c1_2	GO:0016817	hydrolase activity, acting on acid anhydrides	molecular_function
Soil_2_scaffold_44729_c1_2	GO:0017111	ribonucleoside triphosphate phosphatase activity	molecular_function
Soil_2_scaffold_44729_c1_2	GO:0018995	host cellular component	cellular_component
Soil_2_scaffold_44729_c1_2	GO:0019058	viral life cycle	biological_process
Soil_2_scaffold_44729_c1_2	GO:0019079	viral genome replication	biological_process
Soil_2_scaffold_44729_c1_2	GO:0033643	host cell part	cellular_component
Soil_2_scaffold_44729_c1_2	GO:0033646	host intracellular part	cellular_component
Soil_2_scaffold_44729_c1_2	GO:0033647	host intracellular organelle	cellular_component
Soil_2_scaffold_44729_c1_2	GO:0039693	viral DNA genome replication	biological_process
Soil_2_scaffold_44729_c1_2	GO:0042025	host cell nucleus	cellular_component
Soil_2_scaffold_44729_c1_2	GO:0043656	host intracellular region	cellular_component
Soil_2_scaffold_44729_c1_2	GO:0043657	host cell	cellular_component
Soil_2_scaffold_44729_c1_2	GO:0044215	obsolete other organism	cellular_component
Soil_2_scaffold_44729_c1_2	GO:0044216	obsolete other organism cell	cellular_component
Soil_2_scaffold_44729_c1_2	GO:0044217	other organism part	cellular_component
Soil_2_scaffold_44729_c1_2	GO:0044403	biological process involved in symbiotic interaction	biological_process
Soil_2_scaffold_44729_c1_2	GO:0044419	biological process involved in interspecies interaction between organisms	biological_process
Soil_2_scaffold_44729_c1_2	GO:0097159	organic cyclic compound binding	molecular_function
Soil_2_scaffold_44729_c1_2	GO:1901363	heterocyclic compound binding	molecular_function
Soil_2_scaffold_4538_c1_11	GO:0003674	molecular_function	molecular_function
Soil_2_scaffold_4538_c1_11	GO:0003824	catalytic activity	molecular_function
Soil_2_scaffold_4538_c1_11	GO:0006259	DNA metabolic process	biological_process
Soil_2_scaffold_4538_c1_11	GO:0006281	DNA repair	biological_process
Soil_2_scaffold_4538_c1_11	GO:0006725	cellular aromatic compound metabolic process	biological_process
Soil_2_scaffold_4538_c1_11	GO:0006807	nitrogen compound metabolic process	biological_process
Soil_2_scaffold_4538_c1_11	GO:0006950	response to stress	biological_process
Soil_2_scaffold_4538_c1_11	GO:0006974	DNA damage response	biological_process
Soil_2_scaffold_4538_c1_11	GO:0008150	biological_process	biological_process
Soil_2_scaffold_4538_c1_11	GO:0008152	metabolic process	biological_process
Soil_2_scaffold_4538_c1_11	GO:0009987	cellular process	biological_process
Soil_2_scaffold_4538_c1_11	GO:0016787	hydrolase activity	molecular_function
Soil_2_scaffold_4538_c1_11	GO:0016798	hydrolase activity, acting on glycosyl bonds	molecular_function
Soil_2_scaffold_4538_c1_11	GO:0033554	cellular response to stress	biological_process
Soil_2_scaffold_4538_c1_11	GO:0034641	cellular nitrogen compound metabolic process	biological_process
Soil_2_scaffold_4538_c1_11	GO:0043170	macromolecule metabolic process	biological_process
Soil_2_scaffold_4538_c1_11	GO:0044237	cellular metabolic process	biological_process
Soil_2_scaffold_4538_c1_11	GO:0044238	primary metabolic process	biological_process
Soil_2_scaffold_4538_c1_11	GO:0044260	obsolete cellular macromolecule metabolic process	biological_process
Soil_2_scaffold_4538_c1_11	GO:0046483	heterocycle metabolic process	biological_process
Soil_2_scaffold_4538_c1_11	GO:0050896	response to stimulus	biological_process
Soil_2_scaffold_4538_c1_11	GO:0051716	cellular response to stimulus	biological_process
Soil_2_scaffold_4538_c1_11	GO:0071704	organic substance metabolic process	biological_process
Soil_2_scaffold_4538_c1_11	GO:0090304	nucleic acid metabolic process	biological_process
Soil_2_scaffold_4538_c1_11	GO:0140097	catalytic activity, acting on DNA	molecular_function
Soil_2_scaffold_4538_c1_11	GO:1901360	organic cyclic compound metabolic process	biological_process
Soil_2_scaffold_4538_c1_4	GO:0000439	transcription factor TFIIH core complex	cellular_component
Soil_2_scaffold_4538_c1_4	GO:0001111	RNA polymerase II promoter clearance	biological_process
Soil_2_scaffold_4538_c1_4	GO:0001113	transcription open complex formation at RNA polymerase II promoter	biological_process
Soil_2_scaffold_4538_c1_4	GO:0001666	response to hypoxia	biological_process
Soil_2_scaffold_4538_c1_4	GO:0003674	molecular_function	molecular_function
Soil_2_scaffold_4538_c1_4	GO:0003676	nucleic acid binding	molecular_function
Soil_2_scaffold_4538_c1_4	GO:0003677	DNA binding	molecular_function
Soil_2_scaffold_4538_c1_4	GO:0003678	DNA helicase activity	molecular_function
Soil_2_scaffold_4538_c1_4	GO:0003684	damaged DNA binding	molecular_function
Soil_2_scaffold_4538_c1_4	GO:0003824	catalytic activity	molecular_function
Soil_2_scaffold_4538_c1_4	GO:0004386	helicase activity	molecular_function
Soil_2_scaffold_4538_c1_4	GO:0005488	binding	molecular_function
Soil_2_scaffold_4538_c1_4	GO:0005515	protein binding	molecular_function
Soil_2_scaffold_4538_c1_4	GO:0005575	cellular_component	cellular_component
Soil_2_scaffold_4538_c1_4	GO:0005622	intracellular anatomical structure	cellular_component
Soil_2_scaffold_4538_c1_4	GO:0005623	obsolete cell	cellular_component
Soil_2_scaffold_4538_c1_4	GO:0005634	nucleus	cellular_component
Soil_2_scaffold_4538_c1_4	GO:0005654	nucleoplasm	cellular_component
Soil_2_scaffold_4538_c1_4	GO:0005667	transcription regulator complex	cellular_component
Soil_2_scaffold_4538_c1_4	GO:0005669	transcription factor TFIID complex	cellular_component
Soil_2_scaffold_4538_c1_4	GO:0005675	transcription factor TFIIH holo complex	cellular_component
Soil_2_scaffold_4538_c1_4	GO:0006259	DNA metabolic process	biological_process
Soil_2_scaffold_4538_c1_4	GO:0006265	DNA topological change	biological_process
Soil_2_scaffold_4538_c1_4	GO:0006281	DNA repair	biological_process
Soil_2_scaffold_4538_c1_4	GO:0006357	regulation of transcription by RNA polymerase II	biological_process
Soil_2_scaffold_4538_c1_4	GO:0006360	transcription by RNA polymerase I	biological_process
Soil_2_scaffold_4538_c1_4	GO:0006361	transcription initiation at RNA polymerase I promoter	biological_process
Soil_2_scaffold_4538_c1_4	GO:0006363	termination of RNA polymerase I transcription	biological_process
Soil_2_scaffold_4538_c1_4	GO:0006366	transcription by RNA polymerase II	biological_process
Soil_2_scaffold_4538_c1_4	GO:0006367	transcription initiation at RNA polymerase II promoter	biological_process
Soil_2_scaffold_4538_c1_4	GO:0006368	transcription elongation by RNA polymerase II	biological_process
Soil_2_scaffold_4538_c1_4	GO:0006396	RNA processing	biological_process
Soil_2_scaffold_4538_c1_4	GO:0006397	mRNA processing	biological_process
Soil_2_scaffold_4538_c1_4	GO:0006725	cellular aromatic compound metabolic process	biological_process
Soil_2_scaffold_4538_c1_4	GO:0006807	nitrogen compound metabolic process	biological_process
Soil_2_scaffold_4538_c1_4	GO:0006915	apoptotic process	biological_process
Soil_2_scaffold_4538_c1_4	GO:0006950	response to stress	biological_process
Soil_2_scaffold_4538_c1_4	GO:0006974	DNA damage response	biological_process
Soil_2_scaffold_4538_c1_4	GO:0006979	response to oxidative stress	biological_process
Soil_2_scaffold_4538_c1_4	GO:0006996	organelle organization	biological_process
Soil_2_scaffold_4538_c1_4	GO:0007275	multicellular organism development	biological_process
Soil_2_scaffold_4538_c1_4	GO:0007346	regulation of mitotic cell cycle	biological_process
Soil_2_scaffold_4538_c1_4	GO:0007399	nervous system development	biological_process
Soil_2_scaffold_4538_c1_4	GO:0008104	protein localization	biological_process
Soil_2_scaffold_4538_c1_4	GO:0008134	transcription factor binding	molecular_function
Soil_2_scaffold_4538_c1_4	GO:0008150	biological_process	biological_process
Soil_2_scaffold_4538_c1_4	GO:0008152	metabolic process	biological_process
Soil_2_scaffold_4538_c1_4	GO:0008219	cell death	biological_process
Soil_2_scaffold_4538_c1_4	GO:0008544	epidermis development	biological_process
Soil_2_scaffold_4538_c1_4	GO:0009058	biosynthetic process	biological_process
Soil_2_scaffold_4538_c1_4	GO:0009059	macromolecule biosynthetic process	biological_process
Soil_2_scaffold_4538_c1_4	GO:0009314	response to radiation	biological_process
Soil_2_scaffold_4538_c1_4	GO:0009411	response to UV	biological_process
Soil_2_scaffold_4538_c1_4	GO:0009416	response to light stimulus	biological_process
Soil_2_scaffold_4538_c1_4	GO:0009628	response to abiotic stimulus	biological_process
Soil_2_scaffold_4538_c1_4	GO:0009650	UV protection	biological_process
Soil_2_scaffold_4538_c1_4	GO:0009790	embryo development	biological_process
Soil_2_scaffold_4538_c1_4	GO:0009888	tissue development	biological_process
Soil_2_scaffold_4538_c1_4	GO:0009889	regulation of biosynthetic process	biological_process
Soil_2_scaffold_4538_c1_4	GO:0009891	positive regulation of biosynthetic process	biological_process
Soil_2_scaffold_4538_c1_4	GO:0009893	positive regulation of metabolic process	biological_process
Soil_2_scaffold_4538_c1_4	GO:0009913	epidermal cell differentiation	biological_process
Soil_2_scaffold_4538_c1_4	GO:0009987	cellular process	biological_process
Soil_2_scaffold_4538_c1_4	GO:0010467	gene expression	biological_process
Soil_2_scaffold_4538_c1_4	GO:0010468	regulation of gene expression	biological_process
Soil_2_scaffold_4538_c1_4	GO:0010556	regulation of macromolecule biosynthetic process	biological_process
Soil_2_scaffold_4538_c1_4	GO:0010557	positive regulation of macromolecule biosynthetic process	biological_process
Soil_2_scaffold_4538_c1_4	GO:0010564	regulation of cell cycle process	biological_process
Soil_2_scaffold_4538_c1_4	GO:0010604	positive regulation of macromolecule metabolic process	biological_process
Soil_2_scaffold_4538_c1_4	GO:0010628	positive regulation of gene expression	biological_process
Soil_2_scaffold_4538_c1_4	GO:0010941	regulation of cell death	biological_process
Soil_2_scaffold_4538_c1_4	GO:0010942	positive regulation of cell death	biological_process
Soil_2_scaffold_4538_c1_4	GO:0012501	programmed cell death	biological_process
Soil_2_scaffold_4538_c1_4	GO:0016043	cellular component organization	biological_process
Soil_2_scaffold_4538_c1_4	GO:0016070	RNA metabolic process	biological_process
Soil_2_scaffold_4538_c1_4	GO:0016071	mRNA metabolic process	biological_process
Soil_2_scaffold_4538_c1_4	GO:0016462	pyrophosphatase activity	molecular_function
Soil_2_scaffold_4538_c1_4	GO:0016591	RNA polymerase II, holoenzyme	cellular_component
Soil_2_scaffold_4538_c1_4	GO:0016787	hydrolase activity	molecular_function
Soil_2_scaffold_4538_c1_4	GO:0016817	hydrolase activity, acting on acid anhydrides	molecular_function
Soil_2_scaffold_4538_c1_4	GO:0016887	ATP hydrolysis activity	molecular_function
Soil_2_scaffold_4538_c1_4	GO:0017111	ribonucleoside triphosphate phosphatase activity	molecular_function
Soil_2_scaffold_4538_c1_4	GO:0018130	heterocycle biosynthetic process	biological_process
Soil_2_scaffold_4538_c1_4	GO:0019222	regulation of metabolic process	biological_process
Soil_2_scaffold_4538_c1_4	GO:0019438	aromatic compound biosynthetic process	biological_process
Soil_2_scaffold_4538_c1_4	GO:0022008	neurogenesis	biological_process
Soil_2_scaffold_4538_c1_4	GO:0022607	cellular component assembly	biological_process
Soil_2_scaffold_4538_c1_4	GO:0030154	cell differentiation	biological_process
Soil_2_scaffold_4538_c1_4	GO:0030182	neuron differentiation	biological_process
Soil_2_scaffold_4538_c1_4	GO:0030855	epithelial cell differentiation	biological_process
Soil_2_scaffold_4538_c1_4	GO:0030880	RNA polymerase complex	cellular_component
Soil_2_scaffold_4538_c1_4	GO:0031323	regulation of cellular metabolic process	biological_process
Soil_2_scaffold_4538_c1_4	GO:0031325	positive regulation of cellular metabolic process	biological_process
Soil_2_scaffold_4538_c1_4	GO:0031326	regulation of cellular biosynthetic process	biological_process
Soil_2_scaffold_4538_c1_4	GO:0031328	positive regulation of cellular biosynthetic process	biological_process
Soil_2_scaffold_4538_c1_4	GO:0031981	nuclear lumen	cellular_component
Soil_2_scaffold_4538_c1_4	GO:0032392	DNA geometric change	biological_process
Soil_2_scaffold_4538_c1_4	GO:0032501	multicellular organismal process	biological_process
Soil_2_scaffold_4538_c1_4	GO:0032502	developmental process	biological_process
Soil_2_scaffold_4538_c1_4	GO:0032508	DNA duplex unwinding	biological_process
Soil_2_scaffold_4538_c1_4	GO:0032774	RNA biosynthetic process	biological_process
Soil_2_scaffold_4538_c1_4	GO:0033036	macromolecule localization	biological_process
Soil_2_scaffold_4538_c1_4	GO:0033554	cellular response to stress	biological_process
Soil_2_scaffold_4538_c1_4	GO:0034641	cellular nitrogen compound metabolic process	biological_process
Soil_2_scaffold_4538_c1_4	GO:0034645	obsolete cellular macromolecule biosynthetic process	biological_process
Soil_2_scaffold_4538_c1_4	GO:0035315	hair cell differentiation	biological_process
Soil_2_scaffold_4538_c1_4	GO:0036260	RNA capping	biological_process
Soil_2_scaffold_4538_c1_4	GO:0036293	response to decreased oxygen levels	biological_process
Soil_2_scaffold_4538_c1_4	GO:0040008	regulation of growth	biological_process
Soil_2_scaffold_4538_c1_4	GO:0042127	regulation of cell population proliferation	biological_process
Soil_2_scaffold_4538_c1_4	GO:0042981	regulation of apoptotic process	biological_process
Soil_2_scaffold_4538_c1_4	GO:0043065	positive regulation of apoptotic process	biological_process
Soil_2_scaffold_4538_c1_4	GO:0043067	regulation of programmed cell death	biological_process
Soil_2_scaffold_4538_c1_4	GO:0043068	positive regulation of programmed cell death	biological_process
Soil_2_scaffold_4538_c1_4	GO:0043170	macromolecule metabolic process	biological_process
Soil_2_scaffold_4538_c1_4	GO:0043226	organelle	cellular_component
Soil_2_scaffold_4538_c1_4	GO:0043229	intracellular organelle	cellular_component
Soil_2_scaffold_4538_c1_4	GO:0043233	organelle lumen	cellular_component
Soil_2_scaffold_4538_c1_4	GO:0044085	cellular component biogenesis	biological_process
Soil_2_scaffold_4538_c1_4	GO:0044087	regulation of cellular component biogenesis	biological_process
Soil_2_scaffold_4538_c1_4	GO:0044089	positive regulation of cellular component biogenesis	biological_process
Soil_2_scaffold_4538_c1_4	GO:0044237	cellular metabolic process	biological_process
Soil_2_scaffold_4538_c1_4	GO:0044238	primary metabolic process	biological_process
Soil_2_scaffold_4538_c1_4	GO:0044249	cellular biosynthetic process	biological_process
Soil_2_scaffold_4538_c1_4	GO:0044260	obsolete cellular macromolecule metabolic process	biological_process
Soil_2_scaffold_4538_c1_4	GO:0044271	cellular nitrogen compound biosynthetic process	biological_process
Soil_2_scaffold_4538_c1_4	GO:0044422	obsolete organelle part	cellular_component
Soil_2_scaffold_4538_c1_4	GO:0044424	obsolete intracellular part	cellular_component
Soil_2_scaffold_4538_c1_4	GO:0044428	obsolete nuclear part	cellular_component
Soil_2_scaffold_4538_c1_4	GO:0044446	obsolete intracellular organelle part	cellular_component
Soil_2_scaffold_4538_c1_4	GO:0044451	obsolete nucleoplasm part	cellular_component
Soil_2_scaffold_4538_c1_4	GO:0044464	obsolete cell part	cellular_component
Soil_2_scaffold_4538_c1_4	GO:0045944	positive regulation of transcription by RNA polymerase II	biological_process
Soil_2_scaffold_4538_c1_4	GO:0046483	heterocycle metabolic process	biological_process
Soil_2_scaffold_4538_c1_4	GO:0048513	animal organ development	biological_process
Soil_2_scaffold_4538_c1_4	GO:0048518	positive regulation of biological process	biological_process
Soil_2_scaffold_4538_c1_4	GO:0048522	positive regulation of cellular process	biological_process
Soil_2_scaffold_4538_c1_4	GO:0048568	embryonic organ development	biological_process
Soil_2_scaffold_4538_c1_4	GO:0048699	generation of neurons	biological_process
Soil_2_scaffold_4538_c1_4	GO:0048731	system development	biological_process
Soil_2_scaffold_4538_c1_4	GO:0048856	anatomical structure development	biological_process
Soil_2_scaffold_4538_c1_4	GO:0048869	cellular developmental process	biological_process
Soil_2_scaffold_4538_c1_4	GO:0050789	regulation of biological process	biological_process
Soil_2_scaffold_4538_c1_4	GO:0050794	regulation of cellular process	biological_process
Soil_2_scaffold_4538_c1_4	GO:0050896	response to stimulus	biological_process
Soil_2_scaffold_4538_c1_4	GO:0051098	regulation of binding	biological_process
Soil_2_scaffold_4538_c1_4	GO:0051101	regulation of DNA binding	biological_process
Soil_2_scaffold_4538_c1_4	GO:0051128	regulation of cellular component organization	biological_process
Soil_2_scaffold_4538_c1_4	GO:0051130	positive regulation of cellular component organization	biological_process
Soil_2_scaffold_4538_c1_4	GO:0051171	regulation of nitrogen compound metabolic process	biological_process
Soil_2_scaffold_4538_c1_4	GO:0051173	positive regulation of nitrogen compound metabolic process	biological_process
Soil_2_scaffold_4538_c1_4	GO:0051179	localization	biological_process
Soil_2_scaffold_4538_c1_4	GO:0051252	regulation of RNA metabolic process	biological_process
Soil_2_scaffold_4538_c1_4	GO:0051254	positive regulation of RNA metabolic process	biological_process
Soil_2_scaffold_4538_c1_4	GO:0051276	chromosome organization	biological_process
Soil_2_scaffold_4538_c1_4	GO:0051716	cellular response to stimulus	biological_process
Soil_2_scaffold_4538_c1_4	GO:0051726	regulation of cell cycle	biological_process
Soil_2_scaffold_4538_c1_4	GO:0060255	regulation of macromolecule metabolic process	biological_process
Soil_2_scaffold_4538_c1_4	GO:0060429	epithelium development	biological_process
Soil_2_scaffold_4538_c1_4	GO:0065007	biological regulation	biological_process
Soil_2_scaffold_4538_c1_4	GO:0065009	regulation of molecular function	biological_process
Soil_2_scaffold_4538_c1_4	GO:0070013	intracellular organelle lumen	cellular_component
Soil_2_scaffold_4538_c1_4	GO:0070482	response to oxygen levels	biological_process
Soil_2_scaffold_4538_c1_4	GO:0071103	DNA conformation change	biological_process
Soil_2_scaffold_4538_c1_4	GO:0071704	organic substance metabolic process	biological_process
Soil_2_scaffold_4538_c1_4	GO:0071840	cellular component organization or biogenesis	biological_process
Soil_2_scaffold_4538_c1_4	GO:0080090	regulation of primary metabolic process	biological_process
Soil_2_scaffold_4538_c1_4	GO:0090304	nucleic acid metabolic process	biological_process
Soil_2_scaffold_4538_c1_4	GO:0090305	nucleic acid phosphodiester bond hydrolysis	biological_process
Soil_2_scaffold_4538_c1_4	GO:0090575	RNA polymerase II transcription regulator complex	cellular_component
Soil_2_scaffold_4538_c1_4	GO:0097159	organic cyclic compound binding	molecular_function
Soil_2_scaffold_4538_c1_4	GO:0140097	catalytic activity, acting on DNA	molecular_function
Soil_2_scaffold_4538_c1_4	GO:1901360	organic cyclic compound metabolic process	biological_process
Soil_2_scaffold_4538_c1_4	GO:1901362	organic cyclic compound biosynthetic process	biological_process
Soil_2_scaffold_4538_c1_4	GO:1901363	heterocyclic compound binding	molecular_function
Soil_2_scaffold_4538_c1_4	GO:1901576	organic substance biosynthetic process	biological_process
Soil_2_scaffold_4538_c1_4	GO:1901987	regulation of cell cycle phase transition	biological_process
Soil_2_scaffold_4538_c1_4	GO:1901990	regulation of mitotic cell cycle phase transition	biological_process
Soil_2_scaffold_4538_c1_4	GO:1902494	catalytic complex	cellular_component
Soil_2_scaffold_4538_c1_4	GO:1902554	serine/threonine protein kinase complex	cellular_component
Soil_2_scaffold_4538_c1_4	GO:1902680	positive regulation of RNA biosynthetic process	biological_process
Soil_2_scaffold_4538_c1_4	GO:1902911	protein kinase complex	cellular_component
Soil_2_scaffold_4538_c1_4	GO:1990234	transferase complex	cellular_component
Soil_2_scaffold_4538_c1_4	GO:2000112	obsolete regulation of cellular macromolecule biosynthetic process	biological_process
Soil_2_scaffold_4538_c1_4	GO:2000677	regulation of transcription regulatory region DNA binding	biological_process
Soil_2_scaffold_4538_c1_4	GO:2001141	regulation of RNA biosynthetic process	biological_process
Soil_2_scaffold_4538_c1_5	GO:0003674	molecular_function	molecular_function
Soil_2_scaffold_4538_c1_5	GO:0003676	nucleic acid binding	molecular_function
Soil_2_scaffold_4538_c1_5	GO:0003677	DNA binding	molecular_function
Soil_2_scaffold_4538_c1_5	GO:0003688	DNA replication origin binding	molecular_function
Soil_2_scaffold_4538_c1_5	GO:0003824	catalytic activity	molecular_function
Soil_2_scaffold_4538_c1_5	GO:0004386	helicase activity	molecular_function
Soil_2_scaffold_4538_c1_5	GO:0005488	binding	molecular_function
Soil_2_scaffold_4538_c1_5	GO:0005575	cellular_component	cellular_component
Soil_2_scaffold_4538_c1_5	GO:0008150	biological_process	biological_process
Soil_2_scaffold_4538_c1_5	GO:0016032	viral process	biological_process
Soil_2_scaffold_4538_c1_5	GO:0016462	pyrophosphatase activity	molecular_function
Soil_2_scaffold_4538_c1_5	GO:0016787	hydrolase activity	molecular_function
Soil_2_scaffold_4538_c1_5	GO:0016817	hydrolase activity, acting on acid anhydrides	molecular_function
Soil_2_scaffold_4538_c1_5	GO:0017111	ribonucleoside triphosphate phosphatase activity	molecular_function
Soil_2_scaffold_4538_c1_5	GO:0018995	host cellular component	cellular_component
Soil_2_scaffold_4538_c1_5	GO:0019058	viral life cycle	biological_process
Soil_2_scaffold_4538_c1_5	GO:0019079	viral genome replication	biological_process
Soil_2_scaffold_4538_c1_5	GO:0033643	host cell part	cellular_component
Soil_2_scaffold_4538_c1_5	GO:0033646	host intracellular part	cellular_component
Soil_2_scaffold_4538_c1_5	GO:0033647	host intracellular organelle	cellular_component
Soil_2_scaffold_4538_c1_5	GO:0039693	viral DNA genome replication	biological_process
Soil_2_scaffold_4538_c1_5	GO:0042025	host cell nucleus	cellular_component
Soil_2_scaffold_4538_c1_5	GO:0043656	host intracellular region	cellular_component
Soil_2_scaffold_4538_c1_5	GO:0043657	host cell	cellular_component
Soil_2_scaffold_4538_c1_5	GO:0044215	obsolete other organism	cellular_component
Soil_2_scaffold_4538_c1_5	GO:0044216	obsolete other organism cell	cellular_component
Soil_2_scaffold_4538_c1_5	GO:0044217	other organism part	cellular_component
Soil_2_scaffold_4538_c1_5	GO:0044403	biological process involved in symbiotic interaction	biological_process
Soil_2_scaffold_4538_c1_5	GO:0044419	biological process involved in interspecies interaction between organisms	biological_process
Soil_2_scaffold_4538_c1_5	GO:0097159	organic cyclic compound binding	molecular_function
Soil_2_scaffold_4538_c1_5	GO:1901363	heterocyclic compound binding	molecular_function
Soil_2_scaffold_48820_c1_1	GO:0003674	molecular_function	molecular_function
Soil_2_scaffold_48820_c1_1	GO:0003676	nucleic acid binding	molecular_function
Soil_2_scaffold_48820_c1_1	GO:0003677	DNA binding	molecular_function
Soil_2_scaffold_48820_c1_1	GO:0003688	DNA replication origin binding	molecular_function
Soil_2_scaffold_48820_c1_1	GO:0003824	catalytic activity	molecular_function
Soil_2_scaffold_48820_c1_1	GO:0004386	helicase activity	molecular_function
Soil_2_scaffold_48820_c1_1	GO:0005488	binding	molecular_function
Soil_2_scaffold_48820_c1_1	GO:0005575	cellular_component	cellular_component
Soil_2_scaffold_48820_c1_1	GO:0008150	biological_process	biological_process
Soil_2_scaffold_48820_c1_1	GO:0016032	viral process	biological_process
Soil_2_scaffold_48820_c1_1	GO:0016462	pyrophosphatase activity	molecular_function
Soil_2_scaffold_48820_c1_1	GO:0016787	hydrolase activity	molecular_function
Soil_2_scaffold_48820_c1_1	GO:0016817	hydrolase activity, acting on acid anhydrides	molecular_function
Soil_2_scaffold_48820_c1_1	GO:0017111	ribonucleoside triphosphate phosphatase activity	molecular_function
Soil_2_scaffold_48820_c1_1	GO:0018995	host cellular component	cellular_component
Soil_2_scaffold_48820_c1_1	GO:0019058	viral life cycle	biological_process
Soil_2_scaffold_48820_c1_1	GO:0019079	viral genome replication	biological_process
Soil_2_scaffold_48820_c1_1	GO:0033643	host cell part	cellular_component
Soil_2_scaffold_48820_c1_1	GO:0033646	host intracellular part	cellular_component
Soil_2_scaffold_48820_c1_1	GO:0033647	host intracellular organelle	cellular_component
Soil_2_scaffold_48820_c1_1	GO:0039693	viral DNA genome replication	biological_process
Soil_2_scaffold_48820_c1_1	GO:0042025	host cell nucleus	cellular_component
Soil_2_scaffold_48820_c1_1	GO:0043656	host intracellular region	cellular_component
Soil_2_scaffold_48820_c1_1	GO:0043657	host cell	cellular_component
Soil_2_scaffold_48820_c1_1	GO:0044215	obsolete other organism	cellular_component
Soil_2_scaffold_48820_c1_1	GO:0044216	obsolete other organism cell	cellular_component
Soil_2_scaffold_48820_c1_1	GO:0044217	other organism part	cellular_component
Soil_2_scaffold_48820_c1_1	GO:0044403	biological process involved in symbiotic interaction	biological_process
Soil_2_scaffold_48820_c1_1	GO:0044419	biological process involved in interspecies interaction between organisms	biological_process
Soil_2_scaffold_48820_c1_1	GO:0097159	organic cyclic compound binding	molecular_function
Soil_2_scaffold_48820_c1_1	GO:1901363	heterocyclic compound binding	molecular_function
Soil_2_scaffold_49101_c1_1	GO:0000228	nuclear chromosome	cellular_component
Soil_2_scaffold_49101_c1_1	GO:0000278	mitotic cell cycle	biological_process
Soil_2_scaffold_49101_c1_1	GO:0000731	DNA synthesis involved in DNA repair	biological_process
Soil_2_scaffold_49101_c1_1	GO:0000781	chromosome, telomeric region	cellular_component
Soil_2_scaffold_49101_c1_1	GO:0003674	molecular_function	molecular_function
Soil_2_scaffold_49101_c1_1	GO:0003676	nucleic acid binding	molecular_function
Soil_2_scaffold_49101_c1_1	GO:0003677	DNA binding	molecular_function
Soil_2_scaffold_49101_c1_1	GO:0003824	catalytic activity	molecular_function
Soil_2_scaffold_49101_c1_1	GO:0004518	nuclease activity	molecular_function
Soil_2_scaffold_49101_c1_1	GO:0004527	exonuclease activity	molecular_function
Soil_2_scaffold_49101_c1_1	GO:0004529	DNA exonuclease activity	molecular_function
Soil_2_scaffold_49101_c1_1	GO:0004536	DNA nuclease activity	molecular_function
Soil_2_scaffold_49101_c1_1	GO:0005488	binding	molecular_function
Soil_2_scaffold_49101_c1_1	GO:0005575	cellular_component	cellular_component
Soil_2_scaffold_49101_c1_1	GO:0005622	intracellular anatomical structure	cellular_component
Soil_2_scaffold_49101_c1_1	GO:0005623	obsolete cell	cellular_component
Soil_2_scaffold_49101_c1_1	GO:0005634	nucleus	cellular_component
Soil_2_scaffold_49101_c1_1	GO:0005657	replication fork	cellular_component
Soil_2_scaffold_49101_c1_1	GO:0005694	chromosome	cellular_component
Soil_2_scaffold_49101_c1_1	GO:0006259	DNA metabolic process	biological_process
Soil_2_scaffold_49101_c1_1	GO:0006260	DNA replication	biological_process
Soil_2_scaffold_49101_c1_1	GO:0006271	DNA strand elongation involved in DNA replication	biological_process
Soil_2_scaffold_49101_c1_1	GO:0006273	lagging strand elongation	biological_process
Soil_2_scaffold_49101_c1_1	GO:0006281	DNA repair	biological_process
Soil_2_scaffold_49101_c1_1	GO:0006401	RNA catabolic process	biological_process
Soil_2_scaffold_49101_c1_1	GO:0006725	cellular aromatic compound metabolic process	biological_process
Soil_2_scaffold_49101_c1_1	GO:0006807	nitrogen compound metabolic process	biological_process
Soil_2_scaffold_49101_c1_1	GO:0006950	response to stress	biological_process
Soil_2_scaffold_49101_c1_1	GO:0006974	DNA damage response	biological_process
Soil_2_scaffold_49101_c1_1	GO:0007049	cell cycle	biological_process
Soil_2_scaffold_49101_c1_1	GO:0008150	biological_process	biological_process
Soil_2_scaffold_49101_c1_1	GO:0008152	metabolic process	biological_process
Soil_2_scaffold_49101_c1_1	GO:0009056	catabolic process	biological_process
Soil_2_scaffold_49101_c1_1	GO:0009057	macromolecule catabolic process	biological_process
Soil_2_scaffold_49101_c1_1	GO:0009058	biosynthetic process	biological_process
Soil_2_scaffold_49101_c1_1	GO:0009059	macromolecule biosynthetic process	biological_process
Soil_2_scaffold_49101_c1_1	GO:0009314	response to radiation	biological_process
Soil_2_scaffold_49101_c1_1	GO:0009411	response to UV	biological_process
Soil_2_scaffold_49101_c1_1	GO:0009416	response to light stimulus	biological_process
Soil_2_scaffold_49101_c1_1	GO:0009628	response to abiotic stimulus	biological_process
Soil_2_scaffold_49101_c1_1	GO:0009987	cellular process	biological_process
Soil_2_scaffold_49101_c1_1	GO:0016070	RNA metabolic process	biological_process
Soil_2_scaffold_49101_c1_1	GO:0016740	transferase activity	molecular_function
Soil_2_scaffold_49101_c1_1	GO:0016779	nucleotidyltransferase activity	molecular_function
Soil_2_scaffold_49101_c1_1	GO:0016787	hydrolase activity	molecular_function
Soil_2_scaffold_49101_c1_1	GO:0016788	hydrolase activity, acting on ester bonds	molecular_function
Soil_2_scaffold_49101_c1_1	GO:0018130	heterocycle biosynthetic process	biological_process
Soil_2_scaffold_49101_c1_1	GO:0019438	aromatic compound biosynthetic process	biological_process
Soil_2_scaffold_49101_c1_1	GO:0019439	aromatic compound catabolic process	biological_process
Soil_2_scaffold_49101_c1_1	GO:0022402	cell cycle process	biological_process
Soil_2_scaffold_49101_c1_1	GO:0022616	DNA strand elongation	biological_process
Soil_2_scaffold_49101_c1_1	GO:0030894	replisome	cellular_component
Soil_2_scaffold_49101_c1_1	GO:0031981	nuclear lumen	cellular_component
Soil_2_scaffold_49101_c1_1	GO:0033260	nuclear DNA replication	biological_process
Soil_2_scaffold_49101_c1_1	GO:0033554	cellular response to stress	biological_process
Soil_2_scaffold_49101_c1_1	GO:0033567	DNA replication, Okazaki fragment processing	biological_process
Soil_2_scaffold_49101_c1_1	GO:0034061	DNA polymerase activity	molecular_function
Soil_2_scaffold_49101_c1_1	GO:0034641	cellular nitrogen compound metabolic process	biological_process
Soil_2_scaffold_49101_c1_1	GO:0034644	cellular response to UV	biological_process
Soil_2_scaffold_49101_c1_1	GO:0034645	obsolete cellular macromolecule biosynthetic process	biological_process
Soil_2_scaffold_49101_c1_1	GO:0042575	DNA polymerase complex	cellular_component
Soil_2_scaffold_49101_c1_1	GO:0043137	DNA replication, removal of RNA primer	biological_process
Soil_2_scaffold_49101_c1_1	GO:0043170	macromolecule metabolic process	biological_process
Soil_2_scaffold_49101_c1_1	GO:0043226	organelle	cellular_component
Soil_2_scaffold_49101_c1_1	GO:0043229	intracellular organelle	cellular_component
Soil_2_scaffold_49101_c1_1	GO:0043233	organelle lumen	cellular_component
Soil_2_scaffold_49101_c1_1	GO:0043596	nuclear replication fork	cellular_component
Soil_2_scaffold_49101_c1_1	GO:0043601	nuclear replisome	cellular_component
Soil_2_scaffold_49101_c1_1	GO:0043625	delta DNA polymerase complex	cellular_component
Soil_2_scaffold_49101_c1_1	GO:0044237	cellular metabolic process	biological_process
Soil_2_scaffold_49101_c1_1	GO:0044238	primary metabolic process	biological_process
Soil_2_scaffold_49101_c1_1	GO:0044248	cellular catabolic process	biological_process
Soil_2_scaffold_49101_c1_1	GO:0044249	cellular biosynthetic process	biological_process
Soil_2_scaffold_49101_c1_1	GO:0044260	obsolete cellular macromolecule metabolic process	biological_process
Soil_2_scaffold_49101_c1_1	GO:0044265	obsolete cellular macromolecule catabolic process	biological_process
Soil_2_scaffold_49101_c1_1	GO:0044270	cellular nitrogen compound catabolic process	biological_process
Soil_2_scaffold_49101_c1_1	GO:0044271	cellular nitrogen compound biosynthetic process	biological_process
Soil_2_scaffold_49101_c1_1	GO:0044422	obsolete organelle part	cellular_component
Soil_2_scaffold_49101_c1_1	GO:0044424	obsolete intracellular part	cellular_component
Soil_2_scaffold_49101_c1_1	GO:0044427	obsolete chromosomal part	cellular_component
Soil_2_scaffold_49101_c1_1	GO:0044428	obsolete nuclear part	cellular_component
Soil_2_scaffold_49101_c1_1	GO:0044446	obsolete intracellular organelle part	cellular_component
Soil_2_scaffold_49101_c1_1	GO:0044454	obsolete nuclear chromosome part	cellular_component
Soil_2_scaffold_49101_c1_1	GO:0044464	obsolete cell part	cellular_component
Soil_2_scaffold_49101_c1_1	GO:0044786	cell cycle DNA replication	biological_process
Soil_2_scaffold_49101_c1_1	GO:0045004	DNA replication proofreading	biological_process
Soil_2_scaffold_49101_c1_1	GO:0046483	heterocycle metabolic process	biological_process
Soil_2_scaffold_49101_c1_1	GO:0046700	heterocycle catabolic process	biological_process
Soil_2_scaffold_49101_c1_1	GO:0050896	response to stimulus	biological_process
Soil_2_scaffold_49101_c1_1	GO:0051716	cellular response to stimulus	biological_process
Soil_2_scaffold_49101_c1_1	GO:0070013	intracellular organelle lumen	cellular_component
Soil_2_scaffold_49101_c1_1	GO:0071214	cellular response to abiotic stimulus	biological_process
Soil_2_scaffold_49101_c1_1	GO:0071478	cellular response to radiation	biological_process
Soil_2_scaffold_49101_c1_1	GO:0071482	cellular response to light stimulus	biological_process
Soil_2_scaffold_49101_c1_1	GO:0071704	organic substance metabolic process	biological_process
Soil_2_scaffold_49101_c1_1	GO:0071897	DNA biosynthetic process	biological_process
Soil_2_scaffold_49101_c1_1	GO:0090304	nucleic acid metabolic process	biological_process
Soil_2_scaffold_49101_c1_1	GO:0090305	nucleic acid phosphodiester bond hydrolysis	biological_process
Soil_2_scaffold_49101_c1_1	GO:0097159	organic cyclic compound binding	molecular_function
Soil_2_scaffold_49101_c1_1	GO:0098687	chromosomal region	cellular_component
Soil_2_scaffold_49101_c1_1	GO:0104004	cellular response to environmental stimulus	biological_process
Soil_2_scaffold_49101_c1_1	GO:0140097	catalytic activity, acting on DNA	molecular_function
Soil_2_scaffold_49101_c1_1	GO:1901360	organic cyclic compound metabolic process	biological_process
Soil_2_scaffold_49101_c1_1	GO:1901361	organic cyclic compound catabolic process	biological_process
Soil_2_scaffold_49101_c1_1	GO:1901362	organic cyclic compound biosynthetic process	biological_process
Soil_2_scaffold_49101_c1_1	GO:1901363	heterocyclic compound binding	molecular_function
Soil_2_scaffold_49101_c1_1	GO:1901575	organic substance catabolic process	biological_process
Soil_2_scaffold_49101_c1_1	GO:1901576	organic substance biosynthetic process	biological_process
Soil_2_scaffold_49101_c1_1	GO:1902296	DNA strand elongation involved in cell cycle DNA replication	biological_process
Soil_2_scaffold_49101_c1_1	GO:1902319	DNA strand elongation involved in nuclear cell cycle DNA replication	biological_process
Soil_2_scaffold_49101_c1_1	GO:1902494	catalytic complex	cellular_component
Soil_2_scaffold_49101_c1_1	GO:1902969	mitotic DNA replication	biological_process
Soil_2_scaffold_49101_c1_1	GO:1902983	DNA strand elongation involved in mitotic DNA replication	biological_process
Soil_2_scaffold_49101_c1_1	GO:1903047	mitotic cell cycle process	biological_process
Soil_2_scaffold_49101_c1_1	GO:1903459	mitotic DNA replication lagging strand elongation	biological_process
Soil_2_scaffold_49101_c1_1	GO:1990234	transferase complex	cellular_component
Soil_2_scaffold_52115_c1_3	GO:0003674	molecular_function	molecular_function
Soil_2_scaffold_52115_c1_3	GO:0003824	catalytic activity	molecular_function
Soil_2_scaffold_52115_c1_3	GO:0006259	DNA metabolic process	biological_process
Soil_2_scaffold_52115_c1_3	GO:0006281	DNA repair	biological_process
Soil_2_scaffold_52115_c1_3	GO:0006725	cellular aromatic compound metabolic process	biological_process
Soil_2_scaffold_52115_c1_3	GO:0006807	nitrogen compound metabolic process	biological_process
Soil_2_scaffold_52115_c1_3	GO:0006950	response to stress	biological_process
Soil_2_scaffold_52115_c1_3	GO:0006974	DNA damage response	biological_process
Soil_2_scaffold_52115_c1_3	GO:0008150	biological_process	biological_process
Soil_2_scaffold_52115_c1_3	GO:0008152	metabolic process	biological_process
Soil_2_scaffold_52115_c1_3	GO:0009987	cellular process	biological_process
Soil_2_scaffold_52115_c1_3	GO:0016787	hydrolase activity	molecular_function
Soil_2_scaffold_52115_c1_3	GO:0016798	hydrolase activity, acting on glycosyl bonds	molecular_function
Soil_2_scaffold_52115_c1_3	GO:0033554	cellular response to stress	biological_process
Soil_2_scaffold_52115_c1_3	GO:0034641	cellular nitrogen compound metabolic process	biological_process
Soil_2_scaffold_52115_c1_3	GO:0043170	macromolecule metabolic process	biological_process
Soil_2_scaffold_52115_c1_3	GO:0044237	cellular metabolic process	biological_process
Soil_2_scaffold_52115_c1_3	GO:0044238	primary metabolic process	biological_process
Soil_2_scaffold_52115_c1_3	GO:0044260	obsolete cellular macromolecule metabolic process	biological_process
Soil_2_scaffold_52115_c1_3	GO:0046483	heterocycle metabolic process	biological_process
Soil_2_scaffold_52115_c1_3	GO:0050896	response to stimulus	biological_process
Soil_2_scaffold_52115_c1_3	GO:0051716	cellular response to stimulus	biological_process
Soil_2_scaffold_52115_c1_3	GO:0071704	organic substance metabolic process	biological_process
Soil_2_scaffold_52115_c1_3	GO:0090304	nucleic acid metabolic process	biological_process
Soil_2_scaffold_52115_c1_3	GO:0140097	catalytic activity, acting on DNA	molecular_function
Soil_2_scaffold_52115_c1_3	GO:1901360	organic cyclic compound metabolic process	biological_process
Soil_2_scaffold_5252_c1_15	GO:0000002	mitochondrial genome maintenance	biological_process
Soil_2_scaffold_5252_c1_15	GO:0000731	DNA synthesis involved in DNA repair	biological_process
Soil_2_scaffold_5252_c1_15	GO:0003674	molecular_function	molecular_function
Soil_2_scaffold_5252_c1_15	GO:0003682	chromatin binding	molecular_function
Soil_2_scaffold_5252_c1_15	GO:0003824	catalytic activity	molecular_function
Soil_2_scaffold_5252_c1_15	GO:0003896	DNA primase activity	molecular_function
Soil_2_scaffold_5252_c1_15	GO:0005488	binding	molecular_function
Soil_2_scaffold_5252_c1_15	GO:0005575	cellular_component	cellular_component
Soil_2_scaffold_5252_c1_15	GO:0005622	intracellular anatomical structure	cellular_component
Soil_2_scaffold_5252_c1_15	GO:0005623	obsolete cell	cellular_component
Soil_2_scaffold_5252_c1_15	GO:0005634	nucleus	cellular_component
Soil_2_scaffold_5252_c1_15	GO:0005737	cytoplasm	cellular_component
Soil_2_scaffold_5252_c1_15	GO:0005739	mitochondrion	cellular_component
Soil_2_scaffold_5252_c1_15	GO:0005759	mitochondrial matrix	cellular_component
Soil_2_scaffold_5252_c1_15	GO:0006259	DNA metabolic process	biological_process
Soil_2_scaffold_5252_c1_15	GO:0006260	DNA replication	biological_process
Soil_2_scaffold_5252_c1_15	GO:0006264	mitochondrial DNA replication	biological_process
Soil_2_scaffold_5252_c1_15	GO:0006269	DNA replication, synthesis of RNA primer	biological_process
Soil_2_scaffold_5252_c1_15	GO:0006281	DNA repair	biological_process
Soil_2_scaffold_5252_c1_15	GO:0006301	postreplication repair	biological_process
Soil_2_scaffold_5252_c1_15	GO:0006725	cellular aromatic compound metabolic process	biological_process
Soil_2_scaffold_5252_c1_15	GO:0006807	nitrogen compound metabolic process	biological_process
Soil_2_scaffold_5252_c1_15	GO:0006950	response to stress	biological_process
Soil_2_scaffold_5252_c1_15	GO:0006974	DNA damage response	biological_process
Soil_2_scaffold_5252_c1_15	GO:0006996	organelle organization	biological_process
Soil_2_scaffold_5252_c1_15	GO:0007005	mitochondrion organization	biological_process
Soil_2_scaffold_5252_c1_15	GO:0008150	biological_process	biological_process
Soil_2_scaffold_5252_c1_15	GO:0008152	metabolic process	biological_process
Soil_2_scaffold_5252_c1_15	GO:0009058	biosynthetic process	biological_process
Soil_2_scaffold_5252_c1_15	GO:0009059	macromolecule biosynthetic process	biological_process
Soil_2_scaffold_5252_c1_15	GO:0009314	response to radiation	biological_process
Soil_2_scaffold_5252_c1_15	GO:0009411	response to UV	biological_process
Soil_2_scaffold_5252_c1_15	GO:0009416	response to light stimulus	biological_process
Soil_2_scaffold_5252_c1_15	GO:0009628	response to abiotic stimulus	biological_process
Soil_2_scaffold_5252_c1_15	GO:0009987	cellular process	biological_process
Soil_2_scaffold_5252_c1_15	GO:0016043	cellular component organization	biological_process
Soil_2_scaffold_5252_c1_15	GO:0016070	RNA metabolic process	biological_process
Soil_2_scaffold_5252_c1_15	GO:0016740	transferase activity	molecular_function
Soil_2_scaffold_5252_c1_15	GO:0016779	nucleotidyltransferase activity	molecular_function
Soil_2_scaffold_5252_c1_15	GO:0018130	heterocycle biosynthetic process	biological_process
Soil_2_scaffold_5252_c1_15	GO:0019438	aromatic compound biosynthetic process	biological_process
Soil_2_scaffold_5252_c1_15	GO:0019985	translesion synthesis	biological_process
Soil_2_scaffold_5252_c1_15	GO:0030145	manganese ion binding	molecular_function
Soil_2_scaffold_5252_c1_15	GO:0031297	replication fork processing	biological_process
Soil_2_scaffold_5252_c1_15	GO:0032042	mitochondrial DNA metabolic process	biological_process
Soil_2_scaffold_5252_c1_15	GO:0032774	RNA biosynthetic process	biological_process
Soil_2_scaffold_5252_c1_15	GO:0033554	cellular response to stress	biological_process
Soil_2_scaffold_5252_c1_15	GO:0034061	DNA polymerase activity	molecular_function
Soil_2_scaffold_5252_c1_15	GO:0034641	cellular nitrogen compound metabolic process	biological_process
Soil_2_scaffold_5252_c1_15	GO:0034645	obsolete cellular macromolecule biosynthetic process	biological_process
Soil_2_scaffold_5252_c1_15	GO:0043167	ion binding	molecular_function
Soil_2_scaffold_5252_c1_15	GO:0043169	cation binding	molecular_function
Soil_2_scaffold_5252_c1_15	GO:0043170	macromolecule metabolic process	biological_process
Soil_2_scaffold_5252_c1_15	GO:0043226	organelle	cellular_component
Soil_2_scaffold_5252_c1_15	GO:0043229	intracellular organelle	cellular_component
Soil_2_scaffold_5252_c1_15	GO:0043233	organelle lumen	cellular_component
Soil_2_scaffold_5252_c1_15	GO:0044237	cellular metabolic process	biological_process
Soil_2_scaffold_5252_c1_15	GO:0044238	primary metabolic process	biological_process
Soil_2_scaffold_5252_c1_15	GO:0044249	cellular biosynthetic process	biological_process
Soil_2_scaffold_5252_c1_15	GO:0044260	obsolete cellular macromolecule metabolic process	biological_process
Soil_2_scaffold_5252_c1_15	GO:0044271	cellular nitrogen compound biosynthetic process	biological_process
Soil_2_scaffold_5252_c1_15	GO:0044422	obsolete organelle part	cellular_component
Soil_2_scaffold_5252_c1_15	GO:0044424	obsolete intracellular part	cellular_component
Soil_2_scaffold_5252_c1_15	GO:0044429	obsolete mitochondrial part	cellular_component
Soil_2_scaffold_5252_c1_15	GO:0044444	obsolete cytoplasmic part	cellular_component
Soil_2_scaffold_5252_c1_15	GO:0044446	obsolete intracellular organelle part	cellular_component
Soil_2_scaffold_5252_c1_15	GO:0044464	obsolete cell part	cellular_component
Soil_2_scaffold_5252_c1_15	GO:0046483	heterocycle metabolic process	biological_process
Soil_2_scaffold_5252_c1_15	GO:0046872	metal ion binding	molecular_function
Soil_2_scaffold_5252_c1_15	GO:0046914	transition metal ion binding	molecular_function
Soil_2_scaffold_5252_c1_15	GO:0050896	response to stimulus	biological_process
Soil_2_scaffold_5252_c1_15	GO:0051716	cellular response to stimulus	biological_process
Soil_2_scaffold_5252_c1_15	GO:0070013	intracellular organelle lumen	cellular_component
Soil_2_scaffold_5252_c1_15	GO:0071704	organic substance metabolic process	biological_process
Soil_2_scaffold_5252_c1_15	GO:0071840	cellular component organization or biogenesis	biological_process
Soil_2_scaffold_5252_c1_15	GO:0071897	DNA biosynthetic process	biological_process
Soil_2_scaffold_5252_c1_15	GO:0090304	nucleic acid metabolic process	biological_process
Soil_2_scaffold_5252_c1_15	GO:0097747	RNA polymerase activity	molecular_function
Soil_2_scaffold_5252_c1_15	GO:0140097	catalytic activity, acting on DNA	molecular_function
Soil_2_scaffold_5252_c1_15	GO:0140098	catalytic activity, acting on RNA	molecular_function
Soil_2_scaffold_5252_c1_15	GO:1901360	organic cyclic compound metabolic process	biological_process
Soil_2_scaffold_5252_c1_15	GO:1901362	organic cyclic compound biosynthetic process	biological_process
Soil_2_scaffold_5252_c1_15	GO:1901576	organic substance biosynthetic process	biological_process
Soil_2_scaffold_5252_c1_16	GO:0003674	molecular_function	molecular_function
Soil_2_scaffold_5252_c1_16	GO:0003676	nucleic acid binding	molecular_function
Soil_2_scaffold_5252_c1_16	GO:0003677	DNA binding	molecular_function
Soil_2_scaffold_5252_c1_16	GO:0003688	DNA replication origin binding	molecular_function
Soil_2_scaffold_5252_c1_16	GO:0003824	catalytic activity	molecular_function
Soil_2_scaffold_5252_c1_16	GO:0004386	helicase activity	molecular_function
Soil_2_scaffold_5252_c1_16	GO:0005488	binding	molecular_function
Soil_2_scaffold_5252_c1_16	GO:0005575	cellular_component	cellular_component
Soil_2_scaffold_5252_c1_16	GO:0008150	biological_process	biological_process
Soil_2_scaffold_5252_c1_16	GO:0016032	viral process	biological_process
Soil_2_scaffold_5252_c1_16	GO:0016462	pyrophosphatase activity	molecular_function
Soil_2_scaffold_5252_c1_16	GO:0016787	hydrolase activity	molecular_function
Soil_2_scaffold_5252_c1_16	GO:0016817	hydrolase activity, acting on acid anhydrides	molecular_function
Soil_2_scaffold_5252_c1_16	GO:0017111	ribonucleoside triphosphate phosphatase activity	molecular_function
Soil_2_scaffold_5252_c1_16	GO:0018995	host cellular component	cellular_component
Soil_2_scaffold_5252_c1_16	GO:0019058	viral life cycle	biological_process
Soil_2_scaffold_5252_c1_16	GO:0019079	viral genome replication	biological_process
Soil_2_scaffold_5252_c1_16	GO:0033643	host cell part	cellular_component
Soil_2_scaffold_5252_c1_16	GO:0033646	host intracellular part	cellular_component
Soil_2_scaffold_5252_c1_16	GO:0033647	host intracellular organelle	cellular_component
Soil_2_scaffold_5252_c1_16	GO:0039693	viral DNA genome replication	biological_process
Soil_2_scaffold_5252_c1_16	GO:0042025	host cell nucleus	cellular_component
Soil_2_scaffold_5252_c1_16	GO:0043656	host intracellular region	cellular_component
Soil_2_scaffold_5252_c1_16	GO:0043657	host cell	cellular_component
Soil_2_scaffold_5252_c1_16	GO:0044215	obsolete other organism	cellular_component
Soil_2_scaffold_5252_c1_16	GO:0044216	obsolete other organism cell	cellular_component
Soil_2_scaffold_5252_c1_16	GO:0044217	other organism part	cellular_component
Soil_2_scaffold_5252_c1_16	GO:0044403	biological process involved in symbiotic interaction	biological_process
Soil_2_scaffold_5252_c1_16	GO:0044419	biological process involved in interspecies interaction between organisms	biological_process
Soil_2_scaffold_5252_c1_16	GO:0097159	organic cyclic compound binding	molecular_function
Soil_2_scaffold_5252_c1_16	GO:1901363	heterocyclic compound binding	molecular_function
Soil_2_scaffold_5252_c1_17	GO:0003674	molecular_function	molecular_function
Soil_2_scaffold_5252_c1_17	GO:0003676	nucleic acid binding	molecular_function
Soil_2_scaffold_5252_c1_17	GO:0003677	DNA binding	molecular_function
Soil_2_scaffold_5252_c1_17	GO:0003688	DNA replication origin binding	molecular_function
Soil_2_scaffold_5252_c1_17	GO:0003824	catalytic activity	molecular_function
Soil_2_scaffold_5252_c1_17	GO:0004386	helicase activity	molecular_function
Soil_2_scaffold_5252_c1_17	GO:0005488	binding	molecular_function
Soil_2_scaffold_5252_c1_17	GO:0005575	cellular_component	cellular_component
Soil_2_scaffold_5252_c1_17	GO:0008150	biological_process	biological_process
Soil_2_scaffold_5252_c1_17	GO:0016032	viral process	biological_process
Soil_2_scaffold_5252_c1_17	GO:0016462	pyrophosphatase activity	molecular_function
Soil_2_scaffold_5252_c1_17	GO:0016787	hydrolase activity	molecular_function
Soil_2_scaffold_5252_c1_17	GO:0016817	hydrolase activity, acting on acid anhydrides	molecular_function
Soil_2_scaffold_5252_c1_17	GO:0017111	ribonucleoside triphosphate phosphatase activity	molecular_function
Soil_2_scaffold_5252_c1_17	GO:0018995	host cellular component	cellular_component
Soil_2_scaffold_5252_c1_17	GO:0019058	viral life cycle	biological_process
Soil_2_scaffold_5252_c1_17	GO:0019079	viral genome replication	biological_process
Soil_2_scaffold_5252_c1_17	GO:0033643	host cell part	cellular_component
Soil_2_scaffold_5252_c1_17	GO:0033646	host intracellular part	cellular_component
Soil_2_scaffold_5252_c1_17	GO:0033647	host intracellular organelle	cellular_component
Soil_2_scaffold_5252_c1_17	GO:0039693	viral DNA genome replication	biological_process
Soil_2_scaffold_5252_c1_17	GO:0042025	host cell nucleus	cellular_component
Soil_2_scaffold_5252_c1_17	GO:0043656	host intracellular region	cellular_component
Soil_2_scaffold_5252_c1_17	GO:0043657	host cell	cellular_component
Soil_2_scaffold_5252_c1_17	GO:0044215	obsolete other organism	cellular_component
Soil_2_scaffold_5252_c1_17	GO:0044216	obsolete other organism cell	cellular_component
Soil_2_scaffold_5252_c1_17	GO:0044217	other organism part	cellular_component
Soil_2_scaffold_5252_c1_17	GO:0044403	biological process involved in symbiotic interaction	biological_process
Soil_2_scaffold_5252_c1_17	GO:0044419	biological process involved in interspecies interaction between organisms	biological_process
Soil_2_scaffold_5252_c1_17	GO:0097159	organic cyclic compound binding	molecular_function
Soil_2_scaffold_5252_c1_17	GO:1901363	heterocyclic compound binding	molecular_function
Soil_2_scaffold_5252_c1_7	GO:0000151	ubiquitin ligase complex	cellular_component
Soil_2_scaffold_5252_c1_7	GO:0000209	protein polyubiquitination	biological_process
Soil_2_scaffold_5252_c1_7	GO:0005575	cellular_component	cellular_component
Soil_2_scaffold_5252_c1_7	GO:0005622	intracellular anatomical structure	cellular_component
Soil_2_scaffold_5252_c1_7	GO:0005623	obsolete cell	cellular_component
Soil_2_scaffold_5252_c1_7	GO:0005737	cytoplasm	cellular_component
Soil_2_scaffold_5252_c1_7	GO:0005829	cytosol	cellular_component
Soil_2_scaffold_5252_c1_7	GO:0006508	proteolysis	biological_process
Soil_2_scaffold_5252_c1_7	GO:0006807	nitrogen compound metabolic process	biological_process
Soil_2_scaffold_5252_c1_7	GO:0008150	biological_process	biological_process
Soil_2_scaffold_5252_c1_7	GO:0008152	metabolic process	biological_process
Soil_2_scaffold_5252_c1_7	GO:0009056	catabolic process	biological_process
Soil_2_scaffold_5252_c1_7	GO:0009057	macromolecule catabolic process	biological_process
Soil_2_scaffold_5252_c1_7	GO:0009987	cellular process	biological_process
Soil_2_scaffold_5252_c1_7	GO:0010498	proteasomal protein catabolic process	biological_process
Soil_2_scaffold_5252_c1_7	GO:0016567	protein ubiquitination	biological_process
Soil_2_scaffold_5252_c1_7	GO:0019538	protein metabolic process	biological_process
Soil_2_scaffold_5252_c1_7	GO:0030163	protein catabolic process	biological_process
Soil_2_scaffold_5252_c1_7	GO:0032446	protein modification by small protein conjugation	biological_process
Soil_2_scaffold_5252_c1_7	GO:0036211	protein modification process	biological_process
Soil_2_scaffold_5252_c1_7	GO:0043170	macromolecule metabolic process	biological_process
Soil_2_scaffold_5252_c1_7	GO:0043412	macromolecule modification	biological_process
Soil_2_scaffold_5252_c1_7	GO:0044237	cellular metabolic process	biological_process
Soil_2_scaffold_5252_c1_7	GO:0044238	primary metabolic process	biological_process
Soil_2_scaffold_5252_c1_7	GO:0044248	cellular catabolic process	biological_process
Soil_2_scaffold_5252_c1_7	GO:0044260	obsolete cellular macromolecule metabolic process	biological_process
Soil_2_scaffold_5252_c1_7	GO:0044265	obsolete cellular macromolecule catabolic process	biological_process
Soil_2_scaffold_5252_c1_7	GO:0044424	obsolete intracellular part	cellular_component
Soil_2_scaffold_5252_c1_7	GO:0044444	obsolete cytoplasmic part	cellular_component
Soil_2_scaffold_5252_c1_7	GO:0044464	obsolete cell part	cellular_component
Soil_2_scaffold_5252_c1_7	GO:0050789	regulation of biological process	biological_process
Soil_2_scaffold_5252_c1_7	GO:0050794	regulation of cellular process	biological_process
Soil_2_scaffold_5252_c1_7	GO:0051603	proteolysis involved in protein catabolic process	biological_process
Soil_2_scaffold_5252_c1_7	GO:0065007	biological regulation	biological_process
Soil_2_scaffold_5252_c1_7	GO:0070647	protein modification by small protein conjugation or removal	biological_process
Soil_2_scaffold_5252_c1_7	GO:0071704	organic substance metabolic process	biological_process
Soil_2_scaffold_5252_c1_7	GO:1901564	organonitrogen compound metabolic process	biological_process
Soil_2_scaffold_5252_c1_7	GO:1901565	organonitrogen compound catabolic process	biological_process
Soil_2_scaffold_5252_c1_7	GO:1901575	organic substance catabolic process	biological_process
Soil_2_scaffold_5252_c1_7	GO:1902494	catalytic complex	cellular_component
Soil_2_scaffold_5252_c1_7	GO:1990234	transferase complex	cellular_component
Soil_2_scaffold_56271_c1_1	GO:0000375	RNA splicing, via transesterification reactions	biological_process
Soil_2_scaffold_56271_c1_1	GO:0000377	RNA splicing, via transesterification reactions with bulged adenosine as nucleophile	biological_process
Soil_2_scaffold_56271_c1_1	GO:0000398	mRNA splicing, via spliceosome	biological_process
Soil_2_scaffold_56271_c1_1	GO:0003674	molecular_function	molecular_function
Soil_2_scaffold_56271_c1_1	GO:0003676	nucleic acid binding	molecular_function
Soil_2_scaffold_56271_c1_1	GO:0003677	DNA binding	molecular_function
Soil_2_scaffold_56271_c1_1	GO:0003682	chromatin binding	molecular_function
Soil_2_scaffold_56271_c1_1	GO:0003824	catalytic activity	molecular_function
Soil_2_scaffold_56271_c1_1	GO:0005488	binding	molecular_function
Soil_2_scaffold_56271_c1_1	GO:0005575	cellular_component	cellular_component
Soil_2_scaffold_56271_c1_1	GO:0005622	intracellular anatomical structure	cellular_component
Soil_2_scaffold_56271_c1_1	GO:0005623	obsolete cell	cellular_component
Soil_2_scaffold_56271_c1_1	GO:0005634	nucleus	cellular_component
Soil_2_scaffold_56271_c1_1	GO:0005654	nucleoplasm	cellular_component
Soil_2_scaffold_56271_c1_1	GO:0005665	RNA polymerase II, core complex	cellular_component
Soil_2_scaffold_56271_c1_1	GO:0006259	DNA metabolic process	biological_process
Soil_2_scaffold_56271_c1_1	GO:0006281	DNA repair	biological_process
Soil_2_scaffold_56271_c1_1	GO:0006366	transcription by RNA polymerase II	biological_process
Soil_2_scaffold_56271_c1_1	GO:0006367	transcription initiation at RNA polymerase II promoter	biological_process
Soil_2_scaffold_56271_c1_1	GO:0006368	transcription elongation by RNA polymerase II	biological_process
Soil_2_scaffold_56271_c1_1	GO:0006396	RNA processing	biological_process
Soil_2_scaffold_56271_c1_1	GO:0006397	mRNA processing	biological_process
Soil_2_scaffold_56271_c1_1	GO:0006725	cellular aromatic compound metabolic process	biological_process
Soil_2_scaffold_56271_c1_1	GO:0006807	nitrogen compound metabolic process	biological_process
Soil_2_scaffold_56271_c1_1	GO:0006950	response to stress	biological_process
Soil_2_scaffold_56271_c1_1	GO:0006974	DNA damage response	biological_process
Soil_2_scaffold_56271_c1_1	GO:0007154	cell communication	biological_process
Soil_2_scaffold_56271_c1_1	GO:0007165	signal transduction	biological_process
Soil_2_scaffold_56271_c1_1	GO:0007166	cell surface receptor signaling pathway	biological_process
Soil_2_scaffold_56271_c1_1	GO:0007169	transmembrane receptor protein tyrosine kinase signaling pathway	biological_process
Soil_2_scaffold_56271_c1_1	GO:0008150	biological_process	biological_process
Soil_2_scaffold_56271_c1_1	GO:0008152	metabolic process	biological_process
Soil_2_scaffold_56271_c1_1	GO:0008380	RNA splicing	biological_process
Soil_2_scaffold_56271_c1_1	GO:0008543	fibroblast growth factor receptor signaling pathway	biological_process
Soil_2_scaffold_56271_c1_1	GO:0009058	biosynthetic process	biological_process
Soil_2_scaffold_56271_c1_1	GO:0009059	macromolecule biosynthetic process	biological_process
Soil_2_scaffold_56271_c1_1	GO:0009301	snRNA transcription	biological_process
Soil_2_scaffold_56271_c1_1	GO:0009719	response to endogenous stimulus	biological_process
Soil_2_scaffold_56271_c1_1	GO:0009987	cellular process	biological_process
Soil_2_scaffold_56271_c1_1	GO:0010033	response to organic substance	biological_process
Soil_2_scaffold_56271_c1_1	GO:0010467	gene expression	biological_process
Soil_2_scaffold_56271_c1_1	GO:0010468	regulation of gene expression	biological_process
Soil_2_scaffold_56271_c1_1	GO:0016070	RNA metabolic process	biological_process
Soil_2_scaffold_56271_c1_1	GO:0016071	mRNA metabolic process	biological_process
Soil_2_scaffold_56271_c1_1	GO:0016073	snRNA metabolic process	biological_process
Soil_2_scaffold_56271_c1_1	GO:0016591	RNA polymerase II, holoenzyme	cellular_component
Soil_2_scaffold_56271_c1_1	GO:0016740	transferase activity	molecular_function
Soil_2_scaffold_56271_c1_1	GO:0016779	nucleotidyltransferase activity	molecular_function
Soil_2_scaffold_56271_c1_1	GO:0018130	heterocycle biosynthetic process	biological_process
Soil_2_scaffold_56271_c1_1	GO:0019222	regulation of metabolic process	biological_process
Soil_2_scaffold_56271_c1_1	GO:0019438	aromatic compound biosynthetic process	biological_process
Soil_2_scaffold_56271_c1_1	GO:0023052	signaling	biological_process
Soil_2_scaffold_56271_c1_1	GO:0030880	RNA polymerase complex	cellular_component
Soil_2_scaffold_56271_c1_1	GO:0031981	nuclear lumen	cellular_component
Soil_2_scaffold_56271_c1_1	GO:0032774	RNA biosynthetic process	biological_process
Soil_2_scaffold_56271_c1_1	GO:0033554	cellular response to stress	biological_process
Soil_2_scaffold_56271_c1_1	GO:0034641	cellular nitrogen compound metabolic process	biological_process
Soil_2_scaffold_56271_c1_1	GO:0034645	obsolete cellular macromolecule biosynthetic process	biological_process
Soil_2_scaffold_56271_c1_1	GO:0034660	ncRNA metabolic process	biological_process
Soil_2_scaffold_56271_c1_1	GO:0036260	RNA capping	biological_process
Soil_2_scaffold_56271_c1_1	GO:0042221	response to chemical	biological_process
Soil_2_scaffold_56271_c1_1	GO:0042795	snRNA transcription by RNA polymerase II	biological_process
Soil_2_scaffold_56271_c1_1	GO:0043170	macromolecule metabolic process	biological_process
Soil_2_scaffold_56271_c1_1	GO:0043226	organelle	cellular_component
Soil_2_scaffold_56271_c1_1	GO:0043229	intracellular organelle	cellular_component
Soil_2_scaffold_56271_c1_1	GO:0043233	organelle lumen	cellular_component
Soil_2_scaffold_56271_c1_1	GO:0044237	cellular metabolic process	biological_process
Soil_2_scaffold_56271_c1_1	GO:0044238	primary metabolic process	biological_process
Soil_2_scaffold_56271_c1_1	GO:0044249	cellular biosynthetic process	biological_process
Soil_2_scaffold_56271_c1_1	GO:0044260	obsolete cellular macromolecule metabolic process	biological_process
Soil_2_scaffold_56271_c1_1	GO:0044271	cellular nitrogen compound biosynthetic process	biological_process
Soil_2_scaffold_56271_c1_1	GO:0044344	cellular response to fibroblast growth factor stimulus	biological_process
Soil_2_scaffold_56271_c1_1	GO:0044422	obsolete organelle part	cellular_component
Soil_2_scaffold_56271_c1_1	GO:0044424	obsolete intracellular part	cellular_component
Soil_2_scaffold_56271_c1_1	GO:0044428	obsolete nuclear part	cellular_component
Soil_2_scaffold_56271_c1_1	GO:0044446	obsolete intracellular organelle part	cellular_component
Soil_2_scaffold_56271_c1_1	GO:0044451	obsolete nucleoplasm part	cellular_component
Soil_2_scaffold_56271_c1_1	GO:0044464	obsolete cell part	cellular_component
Soil_2_scaffold_56271_c1_1	GO:0046483	heterocycle metabolic process	biological_process
Soil_2_scaffold_56271_c1_1	GO:0050789	regulation of biological process	biological_process
Soil_2_scaffold_56271_c1_1	GO:0050794	regulation of cellular process	biological_process
Soil_2_scaffold_56271_c1_1	GO:0050896	response to stimulus	biological_process
Soil_2_scaffold_56271_c1_1	GO:0051716	cellular response to stimulus	biological_process
Soil_2_scaffold_56271_c1_1	GO:0060255	regulation of macromolecule metabolic process	biological_process
Soil_2_scaffold_56271_c1_1	GO:0060966	regulation of gene silencing by RNA	biological_process
Soil_2_scaffold_56271_c1_1	GO:0060968	obsolete regulation of gene silencing	biological_process
Soil_2_scaffold_56271_c1_1	GO:0065007	biological regulation	biological_process
Soil_2_scaffold_56271_c1_1	GO:0070013	intracellular organelle lumen	cellular_component
Soil_2_scaffold_56271_c1_1	GO:0070848	response to growth factor	biological_process
Soil_2_scaffold_56271_c1_1	GO:0070887	cellular response to chemical stimulus	biological_process
Soil_2_scaffold_56271_c1_1	GO:0071310	cellular response to organic substance	biological_process
Soil_2_scaffold_56271_c1_1	GO:0071363	cellular response to growth factor stimulus	biological_process
Soil_2_scaffold_56271_c1_1	GO:0071495	cellular response to endogenous stimulus	biological_process
Soil_2_scaffold_56271_c1_1	GO:0071704	organic substance metabolic process	biological_process
Soil_2_scaffold_56271_c1_1	GO:0071774	response to fibroblast growth factor	biological_process
Soil_2_scaffold_56271_c1_1	GO:0090304	nucleic acid metabolic process	biological_process
Soil_2_scaffold_56271_c1_1	GO:0097159	organic cyclic compound binding	molecular_function
Soil_2_scaffold_56271_c1_1	GO:0097747	RNA polymerase activity	molecular_function
Soil_2_scaffold_56271_c1_1	GO:0098781	ncRNA transcription	biological_process
Soil_2_scaffold_56271_c1_1	GO:0140098	catalytic activity, acting on RNA	molecular_function
Soil_2_scaffold_56271_c1_1	GO:1901360	organic cyclic compound metabolic process	biological_process
Soil_2_scaffold_56271_c1_1	GO:1901362	organic cyclic compound biosynthetic process	biological_process
Soil_2_scaffold_56271_c1_1	GO:1901363	heterocyclic compound binding	molecular_function
Soil_2_scaffold_56271_c1_1	GO:1901576	organic substance biosynthetic process	biological_process
Soil_2_scaffold_56271_c1_1	GO:1902494	catalytic complex	cellular_component
Soil_2_scaffold_56271_c1_1	GO:1990234	transferase complex	cellular_component
Soil_2_scaffold_63953_c1_1	GO:0003674	molecular_function	molecular_function
Soil_2_scaffold_63953_c1_1	GO:0003824	catalytic activity	molecular_function
Soil_2_scaffold_63953_c1_1	GO:0005575	cellular_component	cellular_component
Soil_2_scaffold_63953_c1_1	GO:0008150	biological_process	biological_process
Soil_2_scaffold_63953_c1_1	GO:0008152	metabolic process	biological_process
Soil_2_scaffold_63953_c1_1	GO:0009966	regulation of signal transduction	biological_process
Soil_2_scaffold_63953_c1_1	GO:0009968	negative regulation of signal transduction	biological_process
Soil_2_scaffold_63953_c1_1	GO:0010646	regulation of cell communication	biological_process
Soil_2_scaffold_63953_c1_1	GO:0010648	negative regulation of cell communication	biological_process
Soil_2_scaffold_63953_c1_1	GO:0016491	oxidoreductase activity	molecular_function
Soil_2_scaffold_63953_c1_1	GO:0016725	oxidoreductase activity, acting on CH or CH2 groups	molecular_function
Soil_2_scaffold_63953_c1_1	GO:0016728	oxidoreductase activity, acting on CH or CH2 groups, disulfide as acceptor	molecular_function
Soil_2_scaffold_63953_c1_1	GO:0018995	host cellular component	cellular_component
Soil_2_scaffold_63953_c1_1	GO:0023051	regulation of signaling	biological_process
Soil_2_scaffold_63953_c1_1	GO:0023057	negative regulation of signaling	biological_process
Soil_2_scaffold_63953_c1_1	GO:0030430	host cell cytoplasm	cellular_component
Soil_2_scaffold_63953_c1_1	GO:0033643	host cell part	cellular_component
Soil_2_scaffold_63953_c1_1	GO:0033646	host intracellular part	cellular_component
Soil_2_scaffold_63953_c1_1	GO:0043656	host intracellular region	cellular_component
Soil_2_scaffold_63953_c1_1	GO:0043657	host cell	cellular_component
Soil_2_scaffold_63953_c1_1	GO:0044215	obsolete other organism	cellular_component
Soil_2_scaffold_63953_c1_1	GO:0044216	obsolete other organism cell	cellular_component
Soil_2_scaffold_63953_c1_1	GO:0044217	other organism part	cellular_component
Soil_2_scaffold_63953_c1_1	GO:0048519	negative regulation of biological process	biological_process
Soil_2_scaffold_63953_c1_1	GO:0048523	negative regulation of cellular process	biological_process
Soil_2_scaffold_63953_c1_1	GO:0048583	regulation of response to stimulus	biological_process
Soil_2_scaffold_63953_c1_1	GO:0048585	negative regulation of response to stimulus	biological_process
Soil_2_scaffold_63953_c1_1	GO:0050789	regulation of biological process	biological_process
Soil_2_scaffold_63953_c1_1	GO:0050794	regulation of cellular process	biological_process
Soil_2_scaffold_63953_c1_1	GO:0060759	regulation of response to cytokine stimulus	biological_process
Soil_2_scaffold_63953_c1_1	GO:0060761	negative regulation of response to cytokine stimulus	biological_process
Soil_2_scaffold_63953_c1_1	GO:0065007	biological regulation	biological_process
Soil_2_scaffold_64182_c1_1	GO:0005575	cellular_component	cellular_component
Soil_2_scaffold_66753_c1_1	GO:0003674	molecular_function	molecular_function
Soil_2_scaffold_66753_c1_1	GO:0003824	catalytic activity	molecular_function
Soil_2_scaffold_66753_c1_1	GO:0006259	DNA metabolic process	biological_process
Soil_2_scaffold_66753_c1_1	GO:0006281	DNA repair	biological_process
Soil_2_scaffold_66753_c1_1	GO:0006725	cellular aromatic compound metabolic process	biological_process
Soil_2_scaffold_66753_c1_1	GO:0006807	nitrogen compound metabolic process	biological_process
Soil_2_scaffold_66753_c1_1	GO:0006950	response to stress	biological_process
Soil_2_scaffold_66753_c1_1	GO:0006974	DNA damage response	biological_process
Soil_2_scaffold_66753_c1_1	GO:0008081	phosphoric diester hydrolase activity	molecular_function
Soil_2_scaffold_66753_c1_1	GO:0008150	biological_process	biological_process
Soil_2_scaffold_66753_c1_1	GO:0008152	metabolic process	biological_process
Soil_2_scaffold_66753_c1_1	GO:0009987	cellular process	biological_process
Soil_2_scaffold_66753_c1_1	GO:0016787	hydrolase activity	molecular_function
Soil_2_scaffold_66753_c1_1	GO:0016788	hydrolase activity, acting on ester bonds	molecular_function
Soil_2_scaffold_66753_c1_1	GO:0033554	cellular response to stress	biological_process
Soil_2_scaffold_66753_c1_1	GO:0034641	cellular nitrogen compound metabolic process	biological_process
Soil_2_scaffold_66753_c1_1	GO:0042578	phosphoric ester hydrolase activity	molecular_function
Soil_2_scaffold_66753_c1_1	GO:0043170	macromolecule metabolic process	biological_process
Soil_2_scaffold_66753_c1_1	GO:0044237	cellular metabolic process	biological_process
Soil_2_scaffold_66753_c1_1	GO:0044238	primary metabolic process	biological_process
Soil_2_scaffold_66753_c1_1	GO:0044260	obsolete cellular macromolecule metabolic process	biological_process
Soil_2_scaffold_66753_c1_1	GO:0046483	heterocycle metabolic process	biological_process
Soil_2_scaffold_66753_c1_1	GO:0050896	response to stimulus	biological_process
Soil_2_scaffold_66753_c1_1	GO:0051716	cellular response to stimulus	biological_process
Soil_2_scaffold_66753_c1_1	GO:0071704	organic substance metabolic process	biological_process
Soil_2_scaffold_66753_c1_1	GO:0090304	nucleic acid metabolic process	biological_process
Soil_2_scaffold_66753_c1_1	GO:0140097	catalytic activity, acting on DNA	molecular_function
Soil_2_scaffold_66753_c1_1	GO:1901360	organic cyclic compound metabolic process	biological_process
Soil_2_scaffold_69957_c1_2	GO:0002009	morphogenesis of an epithelium	biological_process
Soil_2_scaffold_69957_c1_2	GO:0002165	instar larval or pupal development	biological_process
Soil_2_scaffold_69957_c1_2	GO:0003674	molecular_function	molecular_function
Soil_2_scaffold_69957_c1_2	GO:0005198	structural molecule activity	molecular_function
Soil_2_scaffold_69957_c1_2	GO:0005201	extracellular matrix structural constituent	molecular_function
Soil_2_scaffold_69957_c1_2	GO:0005575	cellular_component	cellular_component
Soil_2_scaffold_69957_c1_2	GO:0005576	extracellular region	cellular_component
Soil_2_scaffold_69957_c1_2	GO:0007275	multicellular organism development	biological_process
Soil_2_scaffold_69957_c1_2	GO:0007424	open tracheal system development	biological_process
Soil_2_scaffold_69957_c1_2	GO:0007444	imaginal disc development	biological_process
Soil_2_scaffold_69957_c1_2	GO:0007472	wing disc morphogenesis	biological_process
Soil_2_scaffold_69957_c1_2	GO:0007552	metamorphosis	biological_process
Soil_2_scaffold_69957_c1_2	GO:0007560	imaginal disc morphogenesis	biological_process
Soil_2_scaffold_69957_c1_2	GO:0008150	biological_process	biological_process
Soil_2_scaffold_69957_c1_2	GO:0009653	anatomical structure morphogenesis	biological_process
Soil_2_scaffold_69957_c1_2	GO:0009887	animal organ morphogenesis	biological_process
Soil_2_scaffold_69957_c1_2	GO:0009888	tissue development	biological_process
Soil_2_scaffold_69957_c1_2	GO:0022404	molting cycle process	biological_process
Soil_2_scaffold_69957_c1_2	GO:0031012	extracellular matrix	cellular_component
Soil_2_scaffold_69957_c1_2	GO:0032501	multicellular organismal process	biological_process
Soil_2_scaffold_69957_c1_2	GO:0032502	developmental process	biological_process
Soil_2_scaffold_69957_c1_2	GO:0035107	appendage morphogenesis	biological_process
Soil_2_scaffold_69957_c1_2	GO:0035220	wing disc development	biological_process
Soil_2_scaffold_69957_c1_2	GO:0035239	tube morphogenesis	biological_process
Soil_2_scaffold_69957_c1_2	GO:0035295	tube development	biological_process
Soil_2_scaffold_69957_c1_2	GO:0042303	molting cycle	biological_process
Soil_2_scaffold_69957_c1_2	GO:0042335	cuticle development	biological_process
Soil_2_scaffold_69957_c1_2	GO:0044421	obsolete extracellular region part	cellular_component
Soil_2_scaffold_69957_c1_2	GO:0048513	animal organ development	biological_process
Soil_2_scaffold_69957_c1_2	GO:0048707	instar larval or pupal morphogenesis	biological_process
Soil_2_scaffold_69957_c1_2	GO:0048729	tissue morphogenesis	biological_process
Soil_2_scaffold_69957_c1_2	GO:0048731	system development	biological_process
Soil_2_scaffold_69957_c1_2	GO:0048736	appendage development	biological_process
Soil_2_scaffold_69957_c1_2	GO:0048856	anatomical structure development	biological_process
Soil_2_scaffold_69957_c1_2	GO:0060429	epithelium development	biological_process
Soil_2_scaffold_69957_c1_2	GO:0060541	respiratory system development	biological_process
Soil_2_scaffold_69957_c1_2	GO:0060562	epithelial tube morphogenesis	biological_process
Soil_2_scaffold_69957_c1_2	GO:0065007	biological regulation	biological_process
Soil_2_scaffold_69957_c1_2	GO:0065008	regulation of biological quality	biological_process
Soil_2_scaffold_69957_c1_2	GO:0090066	regulation of anatomical structure size	biological_process
Soil_2_scaffold_703_c1_22	GO:0005575	cellular_component	cellular_component
Soil_2_scaffold_703_c1_4	GO:0005575	cellular_component	cellular_component
Soil_2_scaffold_72142_c1_1	GO:0000166	nucleotide binding	molecular_function
Soil_2_scaffold_72142_c1_1	GO:0000287	magnesium ion binding	molecular_function
Soil_2_scaffold_72142_c1_1	GO:0001889	liver development	biological_process
Soil_2_scaffold_72142_c1_1	GO:0003674	molecular_function	molecular_function
Soil_2_scaffold_72142_c1_1	GO:0003824	catalytic activity	molecular_function
Soil_2_scaffold_72142_c1_1	GO:0004170	dUTP diphosphatase activity	molecular_function
Soil_2_scaffold_72142_c1_1	GO:0005102	signaling receptor binding	molecular_function
Soil_2_scaffold_72142_c1_1	GO:0005488	binding	molecular_function
Soil_2_scaffold_72142_c1_1	GO:0005515	protein binding	molecular_function
Soil_2_scaffold_72142_c1_1	GO:0005575	cellular_component	cellular_component
Soil_2_scaffold_72142_c1_1	GO:0005622	intracellular anatomical structure	cellular_component
Soil_2_scaffold_72142_c1_1	GO:0005623	obsolete cell	cellular_component
Soil_2_scaffold_72142_c1_1	GO:0005634	nucleus	cellular_component
Soil_2_scaffold_72142_c1_1	GO:0005654	nucleoplasm	cellular_component
Soil_2_scaffold_72142_c1_1	GO:0005737	cytoplasm	cellular_component
Soil_2_scaffold_72142_c1_1	GO:0005739	mitochondrion	cellular_component
Soil_2_scaffold_72142_c1_1	GO:0005829	cytosol	cellular_component
Soil_2_scaffold_72142_c1_1	GO:0006163	purine nucleotide metabolic process	biological_process
Soil_2_scaffold_72142_c1_1	GO:0006195	purine nucleotide catabolic process	biological_process
Soil_2_scaffold_72142_c1_1	GO:0006220	pyrimidine nucleotide metabolic process	biological_process
Soil_2_scaffold_72142_c1_1	GO:0006221	pyrimidine nucleotide biosynthetic process	biological_process
Soil_2_scaffold_72142_c1_1	GO:0006226	dUMP biosynthetic process	biological_process
Soil_2_scaffold_72142_c1_1	GO:0006244	pyrimidine nucleotide catabolic process	biological_process
Soil_2_scaffold_72142_c1_1	GO:0006259	DNA metabolic process	biological_process
Soil_2_scaffold_72142_c1_1	GO:0006260	DNA replication	biological_process
Soil_2_scaffold_72142_c1_1	GO:0006725	cellular aromatic compound metabolic process	biological_process
Soil_2_scaffold_72142_c1_1	GO:0006753	nucleoside phosphate metabolic process	biological_process
Soil_2_scaffold_72142_c1_1	GO:0006793	phosphorus metabolic process	biological_process
Soil_2_scaffold_72142_c1_1	GO:0006807	nitrogen compound metabolic process	biological_process
Soil_2_scaffold_72142_c1_1	GO:0007275	multicellular organism development	biological_process
Soil_2_scaffold_72142_c1_1	GO:0008150	biological_process	biological_process
Soil_2_scaffold_72142_c1_1	GO:0008152	metabolic process	biological_process
Soil_2_scaffold_72142_c1_1	GO:0009056	catabolic process	biological_process
Soil_2_scaffold_72142_c1_1	GO:0009058	biosynthetic process	biological_process
Soil_2_scaffold_72142_c1_1	GO:0009059	macromolecule biosynthetic process	biological_process
Soil_2_scaffold_72142_c1_1	GO:0009117	nucleotide metabolic process	biological_process
Soil_2_scaffold_72142_c1_1	GO:0009123	nucleoside monophosphate metabolic process	biological_process
Soil_2_scaffold_72142_c1_1	GO:0009124	nucleoside monophosphate biosynthetic process	biological_process
Soil_2_scaffold_72142_c1_1	GO:0009129	pyrimidine nucleoside monophosphate metabolic process	biological_process
Soil_2_scaffold_72142_c1_1	GO:0009130	pyrimidine nucleoside monophosphate biosynthetic process	biological_process
Soil_2_scaffold_72142_c1_1	GO:0009141	nucleoside triphosphate metabolic process	biological_process
Soil_2_scaffold_72142_c1_1	GO:0009143	nucleoside triphosphate catabolic process	biological_process
Soil_2_scaffold_72142_c1_1	GO:0009144	purine nucleoside triphosphate metabolic process	biological_process
Soil_2_scaffold_72142_c1_1	GO:0009146	purine nucleoside triphosphate catabolic process	biological_process
Soil_2_scaffold_72142_c1_1	GO:0009147	pyrimidine nucleoside triphosphate metabolic process	biological_process
Soil_2_scaffold_72142_c1_1	GO:0009149	pyrimidine nucleoside triphosphate catabolic process	biological_process
Soil_2_scaffold_72142_c1_1	GO:0009151	purine deoxyribonucleotide metabolic process	biological_process
Soil_2_scaffold_72142_c1_1	GO:0009155	purine deoxyribonucleotide catabolic process	biological_process
Soil_2_scaffold_72142_c1_1	GO:0009157	deoxyribonucleoside monophosphate biosynthetic process	biological_process
Soil_2_scaffold_72142_c1_1	GO:0009162	deoxyribonucleoside monophosphate metabolic process	biological_process
Soil_2_scaffold_72142_c1_1	GO:0009165	nucleotide biosynthetic process	biological_process
Soil_2_scaffold_72142_c1_1	GO:0009166	nucleotide catabolic process	biological_process
Soil_2_scaffold_72142_c1_1	GO:0009176	pyrimidine deoxyribonucleoside monophosphate metabolic process	biological_process
Soil_2_scaffold_72142_c1_1	GO:0009177	pyrimidine deoxyribonucleoside monophosphate biosynthetic process	biological_process
Soil_2_scaffold_72142_c1_1	GO:0009200	deoxyribonucleoside triphosphate metabolic process	biological_process
Soil_2_scaffold_72142_c1_1	GO:0009204	deoxyribonucleoside triphosphate catabolic process	biological_process
Soil_2_scaffold_72142_c1_1	GO:0009211	pyrimidine deoxyribonucleoside triphosphate metabolic process	biological_process
Soil_2_scaffold_72142_c1_1	GO:0009213	pyrimidine deoxyribonucleoside triphosphate catabolic process	biological_process
Soil_2_scaffold_72142_c1_1	GO:0009215	purine deoxyribonucleoside triphosphate metabolic process	biological_process
Soil_2_scaffold_72142_c1_1	GO:0009217	purine deoxyribonucleoside triphosphate catabolic process	biological_process
Soil_2_scaffold_72142_c1_1	GO:0009219	pyrimidine deoxyribonucleotide metabolic process	biological_process
Soil_2_scaffold_72142_c1_1	GO:0009221	pyrimidine deoxyribonucleotide biosynthetic process	biological_process
Soil_2_scaffold_72142_c1_1	GO:0009223	pyrimidine deoxyribonucleotide catabolic process	biological_process
Soil_2_scaffold_72142_c1_1	GO:0009262	deoxyribonucleotide metabolic process	biological_process
Soil_2_scaffold_72142_c1_1	GO:0009263	deoxyribonucleotide biosynthetic process	biological_process
Soil_2_scaffold_72142_c1_1	GO:0009264	deoxyribonucleotide catabolic process	biological_process
Soil_2_scaffold_72142_c1_1	GO:0009966	regulation of signal transduction	biological_process
Soil_2_scaffold_72142_c1_1	GO:0009968	negative regulation of signal transduction	biological_process
Soil_2_scaffold_72142_c1_1	GO:0009987	cellular process	biological_process
Soil_2_scaffold_72142_c1_1	GO:0010033	response to organic substance	biological_process
Soil_2_scaffold_72142_c1_1	GO:0010469	regulation of signaling receptor activity	biological_process
Soil_2_scaffold_72142_c1_1	GO:0010646	regulation of cell communication	biological_process
Soil_2_scaffold_72142_c1_1	GO:0010648	negative regulation of cell communication	biological_process
Soil_2_scaffold_72142_c1_1	GO:0014070	response to organic cyclic compound	biological_process
Soil_2_scaffold_72142_c1_1	GO:0016043	cellular component organization	biological_process
Soil_2_scaffold_72142_c1_1	GO:0016462	pyrophosphatase activity	molecular_function
Soil_2_scaffold_72142_c1_1	GO:0016787	hydrolase activity	molecular_function
Soil_2_scaffold_72142_c1_1	GO:0016817	hydrolase activity, acting on acid anhydrides	molecular_function
Soil_2_scaffold_72142_c1_1	GO:0018130	heterocycle biosynthetic process	biological_process
Soil_2_scaffold_72142_c1_1	GO:0019103	pyrimidine nucleotide binding	molecular_function
Soil_2_scaffold_72142_c1_1	GO:0019438	aromatic compound biosynthetic process	biological_process
Soil_2_scaffold_72142_c1_1	GO:0019439	aromatic compound catabolic process	biological_process
Soil_2_scaffold_72142_c1_1	GO:0019637	organophosphate metabolic process	biological_process
Soil_2_scaffold_72142_c1_1	GO:0019692	deoxyribose phosphate metabolic process	biological_process
Soil_2_scaffold_72142_c1_1	GO:0022607	cellular component assembly	biological_process
Soil_2_scaffold_72142_c1_1	GO:0023051	regulation of signaling	biological_process
Soil_2_scaffold_72142_c1_1	GO:0023057	negative regulation of signaling	biological_process
Soil_2_scaffold_72142_c1_1	GO:0030545	signaling receptor regulator activity	molecular_function
Soil_2_scaffold_72142_c1_1	GO:0030547	signaling receptor inhibitor activity	molecular_function
Soil_2_scaffold_72142_c1_1	GO:0031981	nuclear lumen	cellular_component
Soil_2_scaffold_72142_c1_1	GO:0032501	multicellular organismal process	biological_process
Soil_2_scaffold_72142_c1_1	GO:0032502	developmental process	biological_process
Soil_2_scaffold_72142_c1_1	GO:0032552	deoxyribonucleotide binding	molecular_function
Soil_2_scaffold_72142_c1_1	GO:0032556	pyrimidine deoxyribonucleotide binding	molecular_function
Soil_2_scaffold_72142_c1_1	GO:0034641	cellular nitrogen compound metabolic process	biological_process
Soil_2_scaffold_72142_c1_1	GO:0034645	obsolete cellular macromolecule biosynthetic process	biological_process
Soil_2_scaffold_72142_c1_1	GO:0035862	dITP metabolic process	biological_process
Soil_2_scaffold_72142_c1_1	GO:0035863	dITP catabolic process	biological_process
Soil_2_scaffold_72142_c1_1	GO:0035870	dITP diphosphatase activity	molecular_function
Soil_2_scaffold_72142_c1_1	GO:0036094	small molecule binding	molecular_function
Soil_2_scaffold_72142_c1_1	GO:0042221	response to chemical	biological_process
Soil_2_scaffold_72142_c1_1	GO:0042975	peroxisome proliferator activated receptor binding	molecular_function
Soil_2_scaffold_72142_c1_1	GO:0043167	ion binding	molecular_function
Soil_2_scaffold_72142_c1_1	GO:0043169	cation binding	molecular_function
Soil_2_scaffold_72142_c1_1	GO:0043170	macromolecule metabolic process	biological_process
Soil_2_scaffold_72142_c1_1	GO:0043226	organelle	cellular_component
Soil_2_scaffold_72142_c1_1	GO:0043229	intracellular organelle	cellular_component
Soil_2_scaffold_72142_c1_1	GO:0043233	organelle lumen	cellular_component
Soil_2_scaffold_72142_c1_1	GO:0043393	regulation of protein binding	biological_process
Soil_2_scaffold_72142_c1_1	GO:0043497	regulation of protein heterodimerization activity	biological_process
Soil_2_scaffold_72142_c1_1	GO:0044085	cellular component biogenesis	biological_process
Soil_2_scaffold_72142_c1_1	GO:0044092	negative regulation of molecular function	biological_process
Soil_2_scaffold_72142_c1_1	GO:0044237	cellular metabolic process	biological_process
Soil_2_scaffold_72142_c1_1	GO:0044238	primary metabolic process	biological_process
Soil_2_scaffold_72142_c1_1	GO:0044248	cellular catabolic process	biological_process
Soil_2_scaffold_72142_c1_1	GO:0044249	cellular biosynthetic process	biological_process
Soil_2_scaffold_72142_c1_1	GO:0044260	obsolete cellular macromolecule metabolic process	biological_process
Soil_2_scaffold_72142_c1_1	GO:0044270	cellular nitrogen compound catabolic process	biological_process
Soil_2_scaffold_72142_c1_1	GO:0044271	cellular nitrogen compound biosynthetic process	biological_process
Soil_2_scaffold_72142_c1_1	GO:0044281	small molecule metabolic process	biological_process
Soil_2_scaffold_72142_c1_1	GO:0044283	small molecule biosynthetic process	biological_process
Soil_2_scaffold_72142_c1_1	GO:0044422	obsolete organelle part	cellular_component
Soil_2_scaffold_72142_c1_1	GO:0044424	obsolete intracellular part	cellular_component
Soil_2_scaffold_72142_c1_1	GO:0044428	obsolete nuclear part	cellular_component
Soil_2_scaffold_72142_c1_1	GO:0044444	obsolete cytoplasmic part	cellular_component
Soil_2_scaffold_72142_c1_1	GO:0044446	obsolete intracellular organelle part	cellular_component
Soil_2_scaffold_72142_c1_1	GO:0044464	obsolete cell part	cellular_component
Soil_2_scaffold_72142_c1_1	GO:0046078	dUMP metabolic process	biological_process
Soil_2_scaffold_72142_c1_1	GO:0046080	dUTP metabolic process	biological_process
Soil_2_scaffold_72142_c1_1	GO:0046081	dUTP catabolic process	biological_process
Soil_2_scaffold_72142_c1_1	GO:0046385	deoxyribose phosphate biosynthetic process	biological_process
Soil_2_scaffold_72142_c1_1	GO:0046386	deoxyribose phosphate catabolic process	biological_process
Soil_2_scaffold_72142_c1_1	GO:0046434	organophosphate catabolic process	biological_process
Soil_2_scaffold_72142_c1_1	GO:0046483	heterocycle metabolic process	biological_process
Soil_2_scaffold_72142_c1_1	GO:0046700	heterocycle catabolic process	biological_process
Soil_2_scaffold_72142_c1_1	GO:0046872	metal ion binding	molecular_function
Soil_2_scaffold_72142_c1_1	GO:0047429	nucleoside triphosphate diphosphatase activity	molecular_function
Soil_2_scaffold_72142_c1_1	GO:0048513	animal organ development	biological_process
Soil_2_scaffold_72142_c1_1	GO:0048519	negative regulation of biological process	biological_process
Soil_2_scaffold_72142_c1_1	GO:0048523	negative regulation of cellular process	biological_process
Soil_2_scaffold_72142_c1_1	GO:0048583	regulation of response to stimulus	biological_process
Soil_2_scaffold_72142_c1_1	GO:0048585	negative regulation of response to stimulus	biological_process
Soil_2_scaffold_72142_c1_1	GO:0048731	system development	biological_process
Soil_2_scaffold_72142_c1_1	GO:0048732	gland development	biological_process
Soil_2_scaffold_72142_c1_1	GO:0048856	anatomical structure development	biological_process
Soil_2_scaffold_72142_c1_1	GO:0050789	regulation of biological process	biological_process
Soil_2_scaffold_72142_c1_1	GO:0050794	regulation of cellular process	biological_process
Soil_2_scaffold_72142_c1_1	GO:0050896	response to stimulus	biological_process
Soil_2_scaffold_72142_c1_1	GO:0051098	regulation of binding	biological_process
Soil_2_scaffold_72142_c1_1	GO:0051259	protein complex oligomerization	biological_process
Soil_2_scaffold_72142_c1_1	GO:0051260	protein homooligomerization	biological_process
Soil_2_scaffold_72142_c1_1	GO:0061008	hepaticobiliary system development	biological_process
Soil_2_scaffold_72142_c1_1	GO:0065007	biological regulation	biological_process
Soil_2_scaffold_72142_c1_1	GO:0065009	regulation of molecular function	biological_process
Soil_2_scaffold_72142_c1_1	GO:0070013	intracellular organelle lumen	cellular_component
Soil_2_scaffold_72142_c1_1	GO:0070206	protein trimerization	biological_process
Soil_2_scaffold_72142_c1_1	GO:0070207	protein homotrimerization	biological_process
Soil_2_scaffold_72142_c1_1	GO:0071704	organic substance metabolic process	biological_process
Soil_2_scaffold_72142_c1_1	GO:0071840	cellular component organization or biogenesis	biological_process
Soil_2_scaffold_72142_c1_1	GO:0090304	nucleic acid metabolic process	biological_process
Soil_2_scaffold_72142_c1_1	GO:0090407	organophosphate biosynthetic process	biological_process
Soil_2_scaffold_72142_c1_1	GO:0097159	organic cyclic compound binding	molecular_function
Soil_2_scaffold_72142_c1_1	GO:0097367	carbohydrate derivative binding	molecular_function
Soil_2_scaffold_72142_c1_1	GO:0098772	molecular function regulator activity	molecular_function
Soil_2_scaffold_72142_c1_1	GO:1901135	carbohydrate derivative metabolic process	biological_process
Soil_2_scaffold_72142_c1_1	GO:1901136	carbohydrate derivative catabolic process	biological_process
Soil_2_scaffold_72142_c1_1	GO:1901137	carbohydrate derivative biosynthetic process	biological_process
Soil_2_scaffold_72142_c1_1	GO:1901265	nucleoside phosphate binding	molecular_function
Soil_2_scaffold_72142_c1_1	GO:1901292	nucleoside phosphate catabolic process	biological_process
Soil_2_scaffold_72142_c1_1	GO:1901293	nucleoside phosphate biosynthetic process	biological_process
Soil_2_scaffold_72142_c1_1	GO:1901360	organic cyclic compound metabolic process	biological_process
Soil_2_scaffold_72142_c1_1	GO:1901361	organic cyclic compound catabolic process	biological_process
Soil_2_scaffold_72142_c1_1	GO:1901362	organic cyclic compound biosynthetic process	biological_process
Soil_2_scaffold_72142_c1_1	GO:1901363	heterocyclic compound binding	molecular_function
Soil_2_scaffold_72142_c1_1	GO:1901564	organonitrogen compound metabolic process	biological_process
Soil_2_scaffold_72142_c1_1	GO:1901565	organonitrogen compound catabolic process	biological_process
Soil_2_scaffold_72142_c1_1	GO:1901566	organonitrogen compound biosynthetic process	biological_process
Soil_2_scaffold_72142_c1_1	GO:1901575	organic substance catabolic process	biological_process
Soil_2_scaffold_72142_c1_1	GO:1901576	organic substance biosynthetic process	biological_process
Soil_2_scaffold_72142_c1_1	GO:2000272	negative regulation of signaling receptor activity	biological_process
Soil_2_scaffold_74067_c1_1	GO:0003674	molecular_function	molecular_function
Soil_2_scaffold_74067_c1_1	GO:0003824	catalytic activity	molecular_function
Soil_2_scaffold_74067_c1_1	GO:0004518	nuclease activity	molecular_function
Soil_2_scaffold_74067_c1_1	GO:0004519	endonuclease activity	molecular_function
Soil_2_scaffold_74067_c1_1	GO:0004521	RNA endonuclease activity	molecular_function
Soil_2_scaffold_74067_c1_1	GO:0004527	exonuclease activity	molecular_function
Soil_2_scaffold_74067_c1_1	GO:0004540	RNA nuclease activity	molecular_function
Soil_2_scaffold_74067_c1_1	GO:0005575	cellular_component	cellular_component
Soil_2_scaffold_74067_c1_1	GO:0006259	DNA metabolic process	biological_process
Soil_2_scaffold_74067_c1_1	GO:0006725	cellular aromatic compound metabolic process	biological_process
Soil_2_scaffold_74067_c1_1	GO:0006807	nitrogen compound metabolic process	biological_process
Soil_2_scaffold_74067_c1_1	GO:0008150	biological_process	biological_process
Soil_2_scaffold_74067_c1_1	GO:0008152	metabolic process	biological_process
Soil_2_scaffold_74067_c1_1	GO:0009058	biosynthetic process	biological_process
Soil_2_scaffold_74067_c1_1	GO:0009059	macromolecule biosynthetic process	biological_process
Soil_2_scaffold_74067_c1_1	GO:0009987	cellular process	biological_process
Soil_2_scaffold_74067_c1_1	GO:0016032	viral process	biological_process
Soil_2_scaffold_74067_c1_1	GO:0016070	RNA metabolic process	biological_process
Soil_2_scaffold_74067_c1_1	GO:0016740	transferase activity	molecular_function
Soil_2_scaffold_74067_c1_1	GO:0016779	nucleotidyltransferase activity	molecular_function
Soil_2_scaffold_74067_c1_1	GO:0016787	hydrolase activity	molecular_function
Soil_2_scaffold_74067_c1_1	GO:0016788	hydrolase activity, acting on ester bonds	molecular_function
Soil_2_scaffold_74067_c1_1	GO:0018130	heterocycle biosynthetic process	biological_process
Soil_2_scaffold_74067_c1_1	GO:0018995	host cellular component	cellular_component
Soil_2_scaffold_74067_c1_1	GO:0019058	viral life cycle	biological_process
Soil_2_scaffold_74067_c1_1	GO:0019079	viral genome replication	biological_process
Soil_2_scaffold_74067_c1_1	GO:0019438	aromatic compound biosynthetic process	biological_process
Soil_2_scaffold_74067_c1_1	GO:0033643	host cell part	cellular_component
Soil_2_scaffold_74067_c1_1	GO:0033646	host intracellular part	cellular_component
Soil_2_scaffold_74067_c1_1	GO:0033647	host intracellular organelle	cellular_component
Soil_2_scaffold_74067_c1_1	GO:0034061	DNA polymerase activity	molecular_function
Soil_2_scaffold_74067_c1_1	GO:0034641	cellular nitrogen compound metabolic process	biological_process
Soil_2_scaffold_74067_c1_1	GO:0034645	obsolete cellular macromolecule biosynthetic process	biological_process
Soil_2_scaffold_74067_c1_1	GO:0039693	viral DNA genome replication	biological_process
Soil_2_scaffold_74067_c1_1	GO:0042025	host cell nucleus	cellular_component
Soil_2_scaffold_74067_c1_1	GO:0042221	response to chemical	biological_process
Soil_2_scaffold_74067_c1_1	GO:0043170	macromolecule metabolic process	biological_process
Soil_2_scaffold_74067_c1_1	GO:0043656	host intracellular region	cellular_component
Soil_2_scaffold_74067_c1_1	GO:0043657	host cell	cellular_component
Soil_2_scaffold_74067_c1_1	GO:0044215	obsolete other organism	cellular_component
Soil_2_scaffold_74067_c1_1	GO:0044216	obsolete other organism cell	cellular_component
Soil_2_scaffold_74067_c1_1	GO:0044217	other organism part	cellular_component
Soil_2_scaffold_74067_c1_1	GO:0044237	cellular metabolic process	biological_process
Soil_2_scaffold_74067_c1_1	GO:0044238	primary metabolic process	biological_process
Soil_2_scaffold_74067_c1_1	GO:0044249	cellular biosynthetic process	biological_process
Soil_2_scaffold_74067_c1_1	GO:0044260	obsolete cellular macromolecule metabolic process	biological_process
Soil_2_scaffold_74067_c1_1	GO:0044271	cellular nitrogen compound biosynthetic process	biological_process
Soil_2_scaffold_74067_c1_1	GO:0044403	biological process involved in symbiotic interaction	biological_process
Soil_2_scaffold_74067_c1_1	GO:0044419	biological process involved in interspecies interaction between organisms	biological_process
Soil_2_scaffold_74067_c1_1	GO:0046483	heterocycle metabolic process	biological_process
Soil_2_scaffold_74067_c1_1	GO:0050896	response to stimulus	biological_process
Soil_2_scaffold_74067_c1_1	GO:0071704	organic substance metabolic process	biological_process
Soil_2_scaffold_74067_c1_1	GO:0071897	DNA biosynthetic process	biological_process
Soil_2_scaffold_74067_c1_1	GO:0090304	nucleic acid metabolic process	biological_process
Soil_2_scaffold_74067_c1_1	GO:0090305	nucleic acid phosphodiester bond hydrolysis	biological_process
Soil_2_scaffold_74067_c1_1	GO:0090501	RNA phosphodiester bond hydrolysis	biological_process
Soil_2_scaffold_74067_c1_1	GO:0090502	RNA phosphodiester bond hydrolysis, endonucleolytic	biological_process
Soil_2_scaffold_74067_c1_1	GO:0090503	RNA phosphodiester bond hydrolysis, exonucleolytic	biological_process
Soil_2_scaffold_74067_c1_1	GO:0140097	catalytic activity, acting on DNA	molecular_function
Soil_2_scaffold_74067_c1_1	GO:0140098	catalytic activity, acting on RNA	molecular_function
Soil_2_scaffold_74067_c1_1	GO:1901360	organic cyclic compound metabolic process	biological_process
Soil_2_scaffold_74067_c1_1	GO:1901362	organic cyclic compound biosynthetic process	biological_process
Soil_2_scaffold_74067_c1_1	GO:1901576	organic substance biosynthetic process	biological_process
Soil_2_scaffold_74067_c1_1	GO:1902074	response to salt	biological_process
Soil_2_scaffold_75412_c1_1	GO:0003674	molecular_function	molecular_function
Soil_2_scaffold_75412_c1_1	GO:0003678	DNA helicase activity	molecular_function
Soil_2_scaffold_75412_c1_1	GO:0003824	catalytic activity	molecular_function
Soil_2_scaffold_75412_c1_1	GO:0004386	helicase activity	molecular_function
Soil_2_scaffold_75412_c1_1	GO:0005575	cellular_component	cellular_component
Soil_2_scaffold_75412_c1_1	GO:0005622	intracellular anatomical structure	cellular_component
Soil_2_scaffold_75412_c1_1	GO:0005623	obsolete cell	cellular_component
Soil_2_scaffold_75412_c1_1	GO:0005737	cytoplasm	cellular_component
Soil_2_scaffold_75412_c1_1	GO:0005829	cytosol	cellular_component
Soil_2_scaffold_75412_c1_1	GO:0006259	DNA metabolic process	biological_process
Soil_2_scaffold_75412_c1_1	GO:0006260	DNA replication	biological_process
Soil_2_scaffold_75412_c1_1	GO:0006268	DNA unwinding involved in DNA replication	biological_process
Soil_2_scaffold_75412_c1_1	GO:0006725	cellular aromatic compound metabolic process	biological_process
Soil_2_scaffold_75412_c1_1	GO:0006807	nitrogen compound metabolic process	biological_process
Soil_2_scaffold_75412_c1_1	GO:0006996	organelle organization	biological_process
Soil_2_scaffold_75412_c1_1	GO:0008150	biological_process	biological_process
Soil_2_scaffold_75412_c1_1	GO:0008152	metabolic process	biological_process
Soil_2_scaffold_75412_c1_1	GO:0009058	biosynthetic process	biological_process
Soil_2_scaffold_75412_c1_1	GO:0009059	macromolecule biosynthetic process	biological_process
Soil_2_scaffold_75412_c1_1	GO:0009987	cellular process	biological_process
Soil_2_scaffold_75412_c1_1	GO:0016043	cellular component organization	biological_process
Soil_2_scaffold_75412_c1_1	GO:0016462	pyrophosphatase activity	molecular_function
Soil_2_scaffold_75412_c1_1	GO:0016787	hydrolase activity	molecular_function
Soil_2_scaffold_75412_c1_1	GO:0016817	hydrolase activity, acting on acid anhydrides	molecular_function
Soil_2_scaffold_75412_c1_1	GO:0017111	ribonucleoside triphosphate phosphatase activity	molecular_function
Soil_2_scaffold_75412_c1_1	GO:0032392	DNA geometric change	biological_process
Soil_2_scaffold_75412_c1_1	GO:0032508	DNA duplex unwinding	biological_process
Soil_2_scaffold_75412_c1_1	GO:0034641	cellular nitrogen compound metabolic process	biological_process
Soil_2_scaffold_75412_c1_1	GO:0034645	obsolete cellular macromolecule biosynthetic process	biological_process
Soil_2_scaffold_75412_c1_1	GO:0043170	macromolecule metabolic process	biological_process
Soil_2_scaffold_75412_c1_1	GO:0044237	cellular metabolic process	biological_process
Soil_2_scaffold_75412_c1_1	GO:0044238	primary metabolic process	biological_process
Soil_2_scaffold_75412_c1_1	GO:0044249	cellular biosynthetic process	biological_process
Soil_2_scaffold_75412_c1_1	GO:0044260	obsolete cellular macromolecule metabolic process	biological_process
Soil_2_scaffold_75412_c1_1	GO:0044424	obsolete intracellular part	cellular_component
Soil_2_scaffold_75412_c1_1	GO:0044444	obsolete cytoplasmic part	cellular_component
Soil_2_scaffold_75412_c1_1	GO:0044464	obsolete cell part	cellular_component
Soil_2_scaffold_75412_c1_1	GO:0046483	heterocycle metabolic process	biological_process
Soil_2_scaffold_75412_c1_1	GO:0051276	chromosome organization	biological_process
Soil_2_scaffold_75412_c1_1	GO:0071103	DNA conformation change	biological_process
Soil_2_scaffold_75412_c1_1	GO:0071704	organic substance metabolic process	biological_process
Soil_2_scaffold_75412_c1_1	GO:0071840	cellular component organization or biogenesis	biological_process
Soil_2_scaffold_75412_c1_1	GO:0090304	nucleic acid metabolic process	biological_process
Soil_2_scaffold_75412_c1_1	GO:0140097	catalytic activity, acting on DNA	molecular_function
Soil_2_scaffold_75412_c1_1	GO:1901360	organic cyclic compound metabolic process	biological_process
Soil_2_scaffold_75412_c1_1	GO:1901576	organic substance biosynthetic process	biological_process
Soil_2_scaffold_8783_c1_6	GO:0000151	ubiquitin ligase complex	cellular_component
Soil_2_scaffold_8783_c1_6	GO:0003674	molecular_function	molecular_function
Soil_2_scaffold_8783_c1_6	GO:0003824	catalytic activity	molecular_function
Soil_2_scaffold_8783_c1_6	GO:0005488	binding	molecular_function
Soil_2_scaffold_8783_c1_6	GO:0005515	protein binding	molecular_function
Soil_2_scaffold_8783_c1_6	GO:0005575	cellular_component	cellular_component
Soil_2_scaffold_8783_c1_6	GO:0005622	intracellular anatomical structure	cellular_component
Soil_2_scaffold_8783_c1_6	GO:0005623	obsolete cell	cellular_component
Soil_2_scaffold_8783_c1_6	GO:0005634	nucleus	cellular_component
Soil_2_scaffold_8783_c1_6	GO:0005737	cytoplasm	cellular_component
Soil_2_scaffold_8783_c1_6	GO:0005829	cytosol	cellular_component
Soil_2_scaffold_8783_c1_6	GO:0006807	nitrogen compound metabolic process	biological_process
Soil_2_scaffold_8783_c1_6	GO:0008150	biological_process	biological_process
Soil_2_scaffold_8783_c1_6	GO:0008152	metabolic process	biological_process
Soil_2_scaffold_8783_c1_6	GO:0009987	cellular process	biological_process
Soil_2_scaffold_8783_c1_6	GO:0016567	protein ubiquitination	biological_process
Soil_2_scaffold_8783_c1_6	GO:0016740	transferase activity	molecular_function
Soil_2_scaffold_8783_c1_6	GO:0019538	protein metabolic process	biological_process
Soil_2_scaffold_8783_c1_6	GO:0019899	enzyme binding	molecular_function
Soil_2_scaffold_8783_c1_6	GO:0031625	ubiquitin protein ligase binding	molecular_function
Soil_2_scaffold_8783_c1_6	GO:0032446	protein modification by small protein conjugation	biological_process
Soil_2_scaffold_8783_c1_6	GO:0036211	protein modification process	biological_process
Soil_2_scaffold_8783_c1_6	GO:0043170	macromolecule metabolic process	biological_process
Soil_2_scaffold_8783_c1_6	GO:0043226	organelle	cellular_component
Soil_2_scaffold_8783_c1_6	GO:0043229	intracellular organelle	cellular_component
Soil_2_scaffold_8783_c1_6	GO:0043412	macromolecule modification	biological_process
Soil_2_scaffold_8783_c1_6	GO:0044237	cellular metabolic process	biological_process
Soil_2_scaffold_8783_c1_6	GO:0044238	primary metabolic process	biological_process
Soil_2_scaffold_8783_c1_6	GO:0044260	obsolete cellular macromolecule metabolic process	biological_process
Soil_2_scaffold_8783_c1_6	GO:0044424	obsolete intracellular part	cellular_component
Soil_2_scaffold_8783_c1_6	GO:0044444	obsolete cytoplasmic part	cellular_component
Soil_2_scaffold_8783_c1_6	GO:0044464	obsolete cell part	cellular_component
Soil_2_scaffold_8783_c1_6	GO:0070647	protein modification by small protein conjugation or removal	biological_process
Soil_2_scaffold_8783_c1_6	GO:0071704	organic substance metabolic process	biological_process
Soil_2_scaffold_8783_c1_6	GO:0140096	catalytic activity, acting on a protein	molecular_function
Soil_2_scaffold_8783_c1_6	GO:1901564	organonitrogen compound metabolic process	biological_process
Soil_2_scaffold_8783_c1_6	GO:1902494	catalytic complex	cellular_component
Soil_2_scaffold_8783_c1_6	GO:1990234	transferase complex	cellular_component
Soil_2_scaffold_9070_c1_7	GO:0000002	mitochondrial genome maintenance	biological_process
Soil_2_scaffold_9070_c1_7	GO:0000003	reproduction	biological_process
Soil_2_scaffold_9070_c1_7	GO:0000725	recombinational repair	biological_process
Soil_2_scaffold_9070_c1_7	GO:0003674	molecular_function	molecular_function
Soil_2_scaffold_9070_c1_7	GO:0003676	nucleic acid binding	molecular_function
Soil_2_scaffold_9070_c1_7	GO:0003677	DNA binding	molecular_function
Soil_2_scaffold_9070_c1_7	GO:0003824	catalytic activity	molecular_function
Soil_2_scaffold_9070_c1_7	GO:0003916	DNA topoisomerase activity	molecular_function
Soil_2_scaffold_9070_c1_7	GO:0005488	binding	molecular_function
Soil_2_scaffold_9070_c1_7	GO:0005575	cellular_component	cellular_component
Soil_2_scaffold_9070_c1_7	GO:0005622	intracellular anatomical structure	cellular_component
Soil_2_scaffold_9070_c1_7	GO:0005623	obsolete cell	cellular_component
Soil_2_scaffold_9070_c1_7	GO:0005634	nucleus	cellular_component
Soil_2_scaffold_9070_c1_7	GO:0005654	nucleoplasm	cellular_component
Soil_2_scaffold_9070_c1_7	GO:0005737	cytoplasm	cellular_component
Soil_2_scaffold_9070_c1_7	GO:0005739	mitochondrion	cellular_component
Soil_2_scaffold_9070_c1_7	GO:0006259	DNA metabolic process	biological_process
Soil_2_scaffold_9070_c1_7	GO:0006260	DNA replication	biological_process
Soil_2_scaffold_9070_c1_7	GO:0006265	DNA topological change	biological_process
Soil_2_scaffold_9070_c1_7	GO:0006281	DNA repair	biological_process
Soil_2_scaffold_9070_c1_7	GO:0006310	DNA recombination	biological_process
Soil_2_scaffold_9070_c1_7	GO:0006725	cellular aromatic compound metabolic process	biological_process
Soil_2_scaffold_9070_c1_7	GO:0006807	nitrogen compound metabolic process	biological_process
Soil_2_scaffold_9070_c1_7	GO:0006950	response to stress	biological_process
Soil_2_scaffold_9070_c1_7	GO:0006974	DNA damage response	biological_process
Soil_2_scaffold_9070_c1_7	GO:0006996	organelle organization	biological_process
Soil_2_scaffold_9070_c1_7	GO:0007005	mitochondrion organization	biological_process
Soil_2_scaffold_9070_c1_7	GO:0007049	cell cycle	biological_process
Soil_2_scaffold_9070_c1_7	GO:0008150	biological_process	biological_process
Soil_2_scaffold_9070_c1_7	GO:0008152	metabolic process	biological_process
Soil_2_scaffold_9070_c1_7	GO:0009058	biosynthetic process	biological_process
Soil_2_scaffold_9070_c1_7	GO:0009059	macromolecule biosynthetic process	biological_process
Soil_2_scaffold_9070_c1_7	GO:0009611	response to wounding	biological_process
Soil_2_scaffold_9070_c1_7	GO:0009888	tissue development	biological_process
Soil_2_scaffold_9070_c1_7	GO:0009987	cellular process	biological_process
Soil_2_scaffold_9070_c1_7	GO:0016043	cellular component organization	biological_process
Soil_2_scaffold_9070_c1_7	GO:0016604	nuclear body	cellular_component
Soil_2_scaffold_9070_c1_7	GO:0016605	PML body	cellular_component
Soil_2_scaffold_9070_c1_7	GO:0016853	isomerase activity	molecular_function
Soil_2_scaffold_9070_c1_7	GO:0022414	reproductive process	biological_process
Soil_2_scaffold_9070_c1_7	GO:0031099	regeneration	biological_process
Soil_2_scaffold_9070_c1_7	GO:0031981	nuclear lumen	cellular_component
Soil_2_scaffold_9070_c1_7	GO:0032502	developmental process	biological_process
Soil_2_scaffold_9070_c1_7	GO:0033554	cellular response to stress	biological_process
Soil_2_scaffold_9070_c1_7	GO:0034641	cellular nitrogen compound metabolic process	biological_process
Soil_2_scaffold_9070_c1_7	GO:0034645	obsolete cellular macromolecule biosynthetic process	biological_process
Soil_2_scaffold_9070_c1_7	GO:0040007	growth	biological_process
Soil_2_scaffold_9070_c1_7	GO:0042060	wound healing	biological_process
Soil_2_scaffold_9070_c1_7	GO:0042246	tissue regeneration	biological_process
Soil_2_scaffold_9070_c1_7	GO:0043170	macromolecule metabolic process	biological_process
Soil_2_scaffold_9070_c1_7	GO:0043226	organelle	cellular_component
Soil_2_scaffold_9070_c1_7	GO:0043229	intracellular organelle	cellular_component
Soil_2_scaffold_9070_c1_7	GO:0043233	organelle lumen	cellular_component
Soil_2_scaffold_9070_c1_7	GO:0044237	cellular metabolic process	biological_process
Soil_2_scaffold_9070_c1_7	GO:0044238	primary metabolic process	biological_process
Soil_2_scaffold_9070_c1_7	GO:0044249	cellular biosynthetic process	biological_process
Soil_2_scaffold_9070_c1_7	GO:0044260	obsolete cellular macromolecule metabolic process	biological_process
Soil_2_scaffold_9070_c1_7	GO:0044422	obsolete organelle part	cellular_component
Soil_2_scaffold_9070_c1_7	GO:0044424	obsolete intracellular part	cellular_component
Soil_2_scaffold_9070_c1_7	GO:0044428	obsolete nuclear part	cellular_component
Soil_2_scaffold_9070_c1_7	GO:0044444	obsolete cytoplasmic part	cellular_component
Soil_2_scaffold_9070_c1_7	GO:0044446	obsolete intracellular organelle part	cellular_component
Soil_2_scaffold_9070_c1_7	GO:0044451	obsolete nucleoplasm part	cellular_component
Soil_2_scaffold_9070_c1_7	GO:0044464	obsolete cell part	cellular_component
Soil_2_scaffold_9070_c1_7	GO:0046483	heterocycle metabolic process	biological_process
Soil_2_scaffold_9070_c1_7	GO:0048589	developmental growth	biological_process
Soil_2_scaffold_9070_c1_7	GO:0048856	anatomical structure development	biological_process
Soil_2_scaffold_9070_c1_7	GO:0050896	response to stimulus	biological_process
Soil_2_scaffold_9070_c1_7	GO:0051276	chromosome organization	biological_process
Soil_2_scaffold_9070_c1_7	GO:0051321	meiotic cell cycle	biological_process
Soil_2_scaffold_9070_c1_7	GO:0051716	cellular response to stimulus	biological_process
Soil_2_scaffold_9070_c1_7	GO:0070013	intracellular organelle lumen	cellular_component
Soil_2_scaffold_9070_c1_7	GO:0071103	DNA conformation change	biological_process
Soil_2_scaffold_9070_c1_7	GO:0071704	organic substance metabolic process	biological_process
Soil_2_scaffold_9070_c1_7	GO:0071840	cellular component organization or biogenesis	biological_process
Soil_2_scaffold_9070_c1_7	GO:0090304	nucleic acid metabolic process	biological_process
Soil_2_scaffold_9070_c1_7	GO:0097159	organic cyclic compound binding	molecular_function
Soil_2_scaffold_9070_c1_7	GO:0140097	catalytic activity, acting on DNA	molecular_function
Soil_2_scaffold_9070_c1_7	GO:1901360	organic cyclic compound metabolic process	biological_process
Soil_2_scaffold_9070_c1_7	GO:1901363	heterocyclic compound binding	molecular_function
Soil_2_scaffold_9070_c1_7	GO:1901576	organic substance biosynthetic process	biological_process
Soil_2_scaffold_916_c1_16	GO:0005575	cellular_component	cellular_component
Soil_2_scaffold_916_c1_2	GO:0008150	biological_process	biological_process
Soil_2_scaffold_916_c1_2	GO:0016032	viral process	biological_process
Soil_2_scaffold_916_c1_2	GO:0019058	viral life cycle	biological_process
Soil_2_scaffold_916_c1_2	GO:0019079	viral genome replication	biological_process
Soil_2_scaffold_916_c1_2	GO:0039693	viral DNA genome replication	biological_process
Soil_2_scaffold_916_c1_2	GO:0044403	biological process involved in symbiotic interaction	biological_process
Soil_2_scaffold_916_c1_2	GO:0044419	biological process involved in interspecies interaction between organisms	biological_process
Soil_2_scaffold_916_c1_21	GO:0005575	cellular_component	cellular_component
Soil_2_scaffold_991_c1_16	GO:0003674	molecular_function	molecular_function
Soil_2_scaffold_991_c1_16	GO:0003824	catalytic activity	molecular_function
Soil_2_scaffold_991_c1_16	GO:0004518	nuclease activity	molecular_function
Soil_2_scaffold_991_c1_16	GO:0004519	endonuclease activity	molecular_function
Soil_2_scaffold_991_c1_16	GO:0004521	RNA endonuclease activity	molecular_function
Soil_2_scaffold_991_c1_16	GO:0004527	exonuclease activity	molecular_function
Soil_2_scaffold_991_c1_16	GO:0004540	RNA nuclease activity	molecular_function
Soil_2_scaffold_991_c1_16	GO:0005575	cellular_component	cellular_component
Soil_2_scaffold_991_c1_16	GO:0006259	DNA metabolic process	biological_process
Soil_2_scaffold_991_c1_16	GO:0006725	cellular aromatic compound metabolic process	biological_process
Soil_2_scaffold_991_c1_16	GO:0006807	nitrogen compound metabolic process	biological_process
Soil_2_scaffold_991_c1_16	GO:0008150	biological_process	biological_process
Soil_2_scaffold_991_c1_16	GO:0008152	metabolic process	biological_process
Soil_2_scaffold_991_c1_16	GO:0009058	biosynthetic process	biological_process
Soil_2_scaffold_991_c1_16	GO:0009059	macromolecule biosynthetic process	biological_process
Soil_2_scaffold_991_c1_16	GO:0009987	cellular process	biological_process
Soil_2_scaffold_991_c1_16	GO:0016032	viral process	biological_process
Soil_2_scaffold_991_c1_16	GO:0016070	RNA metabolic process	biological_process
Soil_2_scaffold_991_c1_16	GO:0016740	transferase activity	molecular_function
Soil_2_scaffold_991_c1_16	GO:0016779	nucleotidyltransferase activity	molecular_function
Soil_2_scaffold_991_c1_16	GO:0016787	hydrolase activity	molecular_function
Soil_2_scaffold_991_c1_16	GO:0016788	hydrolase activity, acting on ester bonds	molecular_function
Soil_2_scaffold_991_c1_16	GO:0018130	heterocycle biosynthetic process	biological_process
Soil_2_scaffold_991_c1_16	GO:0018995	host cellular component	cellular_component
Soil_2_scaffold_991_c1_16	GO:0019058	viral life cycle	biological_process
Soil_2_scaffold_991_c1_16	GO:0019079	viral genome replication	biological_process
Soil_2_scaffold_991_c1_16	GO:0019438	aromatic compound biosynthetic process	biological_process
Soil_2_scaffold_991_c1_16	GO:0033643	host cell part	cellular_component
Soil_2_scaffold_991_c1_16	GO:0033646	host intracellular part	cellular_component
Soil_2_scaffold_991_c1_16	GO:0033647	host intracellular organelle	cellular_component
Soil_2_scaffold_991_c1_16	GO:0034061	DNA polymerase activity	molecular_function
Soil_2_scaffold_991_c1_16	GO:0034641	cellular nitrogen compound metabolic process	biological_process
Soil_2_scaffold_991_c1_16	GO:0034645	obsolete cellular macromolecule biosynthetic process	biological_process
Soil_2_scaffold_991_c1_16	GO:0039693	viral DNA genome replication	biological_process
Soil_2_scaffold_991_c1_16	GO:0042025	host cell nucleus	cellular_component
Soil_2_scaffold_991_c1_16	GO:0042221	response to chemical	biological_process
Soil_2_scaffold_991_c1_16	GO:0043170	macromolecule metabolic process	biological_process
Soil_2_scaffold_991_c1_16	GO:0043656	host intracellular region	cellular_component
Soil_2_scaffold_991_c1_16	GO:0043657	host cell	cellular_component
Soil_2_scaffold_991_c1_16	GO:0044215	obsolete other organism	cellular_component
Soil_2_scaffold_991_c1_16	GO:0044216	obsolete other organism cell	cellular_component
Soil_2_scaffold_991_c1_16	GO:0044217	other organism part	cellular_component
Soil_2_scaffold_991_c1_16	GO:0044237	cellular metabolic process	biological_process
Soil_2_scaffold_991_c1_16	GO:0044238	primary metabolic process	biological_process
Soil_2_scaffold_991_c1_16	GO:0044249	cellular biosynthetic process	biological_process
Soil_2_scaffold_991_c1_16	GO:0044260	obsolete cellular macromolecule metabolic process	biological_process
Soil_2_scaffold_991_c1_16	GO:0044271	cellular nitrogen compound biosynthetic process	biological_process
Soil_2_scaffold_991_c1_16	GO:0044403	biological process involved in symbiotic interaction	biological_process
Soil_2_scaffold_991_c1_16	GO:0044419	biological process involved in interspecies interaction between organisms	biological_process
Soil_2_scaffold_991_c1_16	GO:0046483	heterocycle metabolic process	biological_process
Soil_2_scaffold_991_c1_16	GO:0050896	response to stimulus	biological_process
Soil_2_scaffold_991_c1_16	GO:0071704	organic substance metabolic process	biological_process
Soil_2_scaffold_991_c1_16	GO:0071897	DNA biosynthetic process	biological_process
Soil_2_scaffold_991_c1_16	GO:0090304	nucleic acid metabolic process	biological_process
Soil_2_scaffold_991_c1_16	GO:0090305	nucleic acid phosphodiester bond hydrolysis	biological_process
Soil_2_scaffold_991_c1_16	GO:0090501	RNA phosphodiester bond hydrolysis	biological_process
Soil_2_scaffold_991_c1_16	GO:0090502	RNA phosphodiester bond hydrolysis, endonucleolytic	biological_process
Soil_2_scaffold_991_c1_16	GO:0090503	RNA phosphodiester bond hydrolysis, exonucleolytic	biological_process
Soil_2_scaffold_991_c1_16	GO:0140097	catalytic activity, acting on DNA	molecular_function
Soil_2_scaffold_991_c1_16	GO:0140098	catalytic activity, acting on RNA	molecular_function
Soil_2_scaffold_991_c1_16	GO:1901360	organic cyclic compound metabolic process	biological_process
Soil_2_scaffold_991_c1_16	GO:1901362	organic cyclic compound biosynthetic process	biological_process
Soil_2_scaffold_991_c1_16	GO:1901576	organic substance biosynthetic process	biological_process
Soil_2_scaffold_991_c1_16	GO:1902074	response to salt	biological_process
Soil_2_scaffold_991_c1_5	GO:0000151	ubiquitin ligase complex	cellular_component
Soil_2_scaffold_991_c1_5	GO:0003674	molecular_function	molecular_function
Soil_2_scaffold_991_c1_5	GO:0005488	binding	molecular_function
Soil_2_scaffold_991_c1_5	GO:0005515	protein binding	molecular_function
Soil_2_scaffold_991_c1_5	GO:0005575	cellular_component	cellular_component
Soil_2_scaffold_991_c1_5	GO:0005622	intracellular anatomical structure	cellular_component
Soil_2_scaffold_991_c1_5	GO:0005623	obsolete cell	cellular_component
Soil_2_scaffold_991_c1_5	GO:0019899	enzyme binding	molecular_function
Soil_2_scaffold_991_c1_5	GO:0031625	ubiquitin protein ligase binding	molecular_function
Soil_2_scaffold_991_c1_5	GO:0044424	obsolete intracellular part	cellular_component
Soil_2_scaffold_991_c1_5	GO:0044464	obsolete cell part	cellular_component
Soil_2_scaffold_991_c1_5	GO:1902494	catalytic complex	cellular_component
Soil_2_scaffold_991_c1_5	GO:1990234	transferase complex	cellular_component
Soil_3_scaffold_12271_c1_3	GO:0005575	cellular_component	cellular_component
Soil_3_scaffold_12271_c1_3	GO:0005622	intracellular anatomical structure	cellular_component
Soil_3_scaffold_12271_c1_3	GO:0005623	obsolete cell	cellular_component
Soil_3_scaffold_12271_c1_3	GO:0030880	RNA polymerase complex	cellular_component
Soil_3_scaffold_12271_c1_3	GO:0044424	obsolete intracellular part	cellular_component
Soil_3_scaffold_12271_c1_3	GO:0044464	obsolete cell part	cellular_component
Soil_3_scaffold_12271_c1_3	GO:1902494	catalytic complex	cellular_component
Soil_3_scaffold_12271_c1_3	GO:1990234	transferase complex	cellular_component
Soil_3_scaffold_13333_c1_1	GO:0000003	reproduction	biological_process
Soil_3_scaffold_13333_c1_1	GO:0003006	developmental process involved in reproduction	biological_process
Soil_3_scaffold_13333_c1_1	GO:0003674	molecular_function	molecular_function
Soil_3_scaffold_13333_c1_1	GO:0003824	catalytic activity	molecular_function
Soil_3_scaffold_13333_c1_1	GO:0005575	cellular_component	cellular_component
Soil_3_scaffold_13333_c1_1	GO:0005622	intracellular anatomical structure	cellular_component
Soil_3_scaffold_13333_c1_1	GO:0005623	obsolete cell	cellular_component
Soil_3_scaffold_13333_c1_1	GO:0005737	cytoplasm	cellular_component
Soil_3_scaffold_13333_c1_1	GO:0005829	cytosol	cellular_component
Soil_3_scaffold_13333_c1_1	GO:0006725	cellular aromatic compound metabolic process	biological_process
Soil_3_scaffold_13333_c1_1	GO:0006793	phosphorus metabolic process	biological_process
Soil_3_scaffold_13333_c1_1	GO:0006807	nitrogen compound metabolic process	biological_process
Soil_3_scaffold_13333_c1_1	GO:0006810	transport	biological_process
Soil_3_scaffold_13333_c1_1	GO:0007275	multicellular organism development	biological_process
Soil_3_scaffold_13333_c1_1	GO:0008150	biological_process	biological_process
Soil_3_scaffold_13333_c1_1	GO:0008152	metabolic process	biological_process
Soil_3_scaffold_13333_c1_1	GO:0009058	biosynthetic process	biological_process
Soil_3_scaffold_13333_c1_1	GO:0009506	plasmodesma	cellular_component
Soil_3_scaffold_13333_c1_1	GO:0009812	flavonoid metabolic process	biological_process
Soil_3_scaffold_13333_c1_1	GO:0009813	flavonoid biosynthetic process	biological_process
Soil_3_scaffold_13333_c1_1	GO:0009914	hormone transport	biological_process
Soil_3_scaffold_13333_c1_1	GO:0009966	regulation of signal transduction	biological_process
Soil_3_scaffold_13333_c1_1	GO:0009987	cellular process	biological_process
Soil_3_scaffold_13333_c1_1	GO:0010154	fruit development	biological_process
Soil_3_scaffold_13333_c1_1	GO:0010191	mucilage metabolic process	biological_process
Soil_3_scaffold_13333_c1_1	GO:0010192	mucilage biosynthetic process	biological_process
Soil_3_scaffold_13333_c1_1	GO:0010214	seed coat development	biological_process
Soil_3_scaffold_13333_c1_1	GO:0010315	auxin export across the plasma membrane	biological_process
Soil_3_scaffold_13333_c1_1	GO:0010646	regulation of cell communication	biological_process
Soil_3_scaffold_13333_c1_1	GO:0010817	regulation of hormone levels	biological_process
Soil_3_scaffold_13333_c1_1	GO:0010928	regulation of auxin mediated signaling pathway	biological_process
Soil_3_scaffold_13333_c1_1	GO:0016491	oxidoreductase activity	molecular_function
Soil_3_scaffold_13333_c1_1	GO:0016829	lyase activity	molecular_function
Soil_3_scaffold_13333_c1_1	GO:0016853	isomerase activity	molecular_function
Soil_3_scaffold_13333_c1_1	GO:0016854	racemase and epimerase activity	molecular_function
Soil_3_scaffold_13333_c1_1	GO:0016857	racemase and epimerase activity, acting on carbohydrates and derivatives	molecular_function
Soil_3_scaffold_13333_c1_1	GO:0018130	heterocycle biosynthetic process	biological_process
Soil_3_scaffold_13333_c1_1	GO:0019438	aromatic compound biosynthetic process	biological_process
Soil_3_scaffold_13333_c1_1	GO:0022414	reproductive process	biological_process
Soil_3_scaffold_13333_c1_1	GO:0023051	regulation of signaling	biological_process
Soil_3_scaffold_13333_c1_1	GO:0030054	cell junction	cellular_component
Soil_3_scaffold_13333_c1_1	GO:0030154	cell differentiation	biological_process
Soil_3_scaffold_13333_c1_1	GO:0032501	multicellular organismal process	biological_process
Soil_3_scaffold_13333_c1_1	GO:0032502	developmental process	biological_process
Soil_3_scaffold_13333_c1_1	GO:0034641	cellular nitrogen compound metabolic process	biological_process
Soil_3_scaffold_13333_c1_1	GO:0042127	regulation of cell population proliferation	biological_process
Soil_3_scaffold_13333_c1_1	GO:0042440	pigment metabolic process	biological_process
Soil_3_scaffold_13333_c1_1	GO:0044237	cellular metabolic process	biological_process
Soil_3_scaffold_13333_c1_1	GO:0044238	primary metabolic process	biological_process
Soil_3_scaffold_13333_c1_1	GO:0044249	cellular biosynthetic process	biological_process
Soil_3_scaffold_13333_c1_1	GO:0044271	cellular nitrogen compound biosynthetic process	biological_process
Soil_3_scaffold_13333_c1_1	GO:0044281	small molecule metabolic process	biological_process
Soil_3_scaffold_13333_c1_1	GO:0044424	obsolete intracellular part	cellular_component
Soil_3_scaffold_13333_c1_1	GO:0044444	obsolete cytoplasmic part	cellular_component
Soil_3_scaffold_13333_c1_1	GO:0044464	obsolete cell part	cellular_component
Soil_3_scaffold_13333_c1_1	GO:0046148	pigment biosynthetic process	biological_process
Soil_3_scaffold_13333_c1_1	GO:0046483	heterocycle metabolic process	biological_process
Soil_3_scaffold_13333_c1_1	GO:0048316	seed development	biological_process
Soil_3_scaffold_13333_c1_1	GO:0048583	regulation of response to stimulus	biological_process
Soil_3_scaffold_13333_c1_1	GO:0048608	reproductive structure development	biological_process
Soil_3_scaffold_13333_c1_1	GO:0048731	system development	biological_process
Soil_3_scaffold_13333_c1_1	GO:0048856	anatomical structure development	biological_process
Soil_3_scaffold_13333_c1_1	GO:0048869	cellular developmental process	biological_process
Soil_3_scaffold_13333_c1_1	GO:0050789	regulation of biological process	biological_process
Soil_3_scaffold_13333_c1_1	GO:0050794	regulation of cellular process	biological_process
Soil_3_scaffold_13333_c1_1	GO:0051179	localization	biological_process
Soil_3_scaffold_13333_c1_1	GO:0051234	establishment of localization	biological_process
Soil_3_scaffold_13333_c1_1	GO:0051552	flavone metabolic process	biological_process
Soil_3_scaffold_13333_c1_1	GO:0051553	flavone biosynthetic process	biological_process
Soil_3_scaffold_13333_c1_1	GO:0051554	flavonol metabolic process	biological_process
Soil_3_scaffold_13333_c1_1	GO:0051555	flavonol biosynthetic process	biological_process
Soil_3_scaffold_13333_c1_1	GO:0055044	symplast	cellular_component
Soil_3_scaffold_13333_c1_1	GO:0060918	auxin transport	biological_process
Soil_3_scaffold_13333_c1_1	GO:0061458	reproductive system development	biological_process
Soil_3_scaffold_13333_c1_1	GO:0065007	biological regulation	biological_process
Soil_3_scaffold_13333_c1_1	GO:0065008	regulation of biological quality	biological_process
Soil_3_scaffold_13333_c1_1	GO:0071704	organic substance metabolic process	biological_process
Soil_3_scaffold_13333_c1_1	GO:1901135	carbohydrate derivative metabolic process	biological_process
Soil_3_scaffold_13333_c1_1	GO:1901137	carbohydrate derivative biosynthetic process	biological_process
Soil_3_scaffold_13333_c1_1	GO:1901360	organic cyclic compound metabolic process	biological_process
Soil_3_scaffold_13333_c1_1	GO:1901362	organic cyclic compound biosynthetic process	biological_process
Soil_3_scaffold_13333_c1_1	GO:1901576	organic substance biosynthetic process	biological_process
Soil_3_scaffold_13333_c1_1	GO:1901615	organic hydroxy compound metabolic process	biological_process
Soil_3_scaffold_13333_c1_1	GO:1901617	organic hydroxy compound biosynthetic process	biological_process
Soil_3_scaffold_13370_c2_2	GO:0000045	autophagosome assembly	biological_process
Soil_3_scaffold_13370_c2_2	GO:0000226	microtubule cytoskeleton organization	biological_process
Soil_3_scaffold_13370_c2_2	GO:0000323	lytic vacuole	cellular_component
Soil_3_scaffold_13370_c2_2	GO:0000421	autophagosome membrane	cellular_component
Soil_3_scaffold_13370_c2_2	GO:0000422	autophagy of mitochondrion	biological_process
Soil_3_scaffold_13370_c2_2	GO:0002119	nematode larval development	biological_process
Soil_3_scaffold_13370_c2_2	GO:0002164	larval development	biological_process
Soil_3_scaffold_13370_c2_2	GO:0002165	instar larval or pupal development	biological_process
Soil_3_scaffold_13370_c2_2	GO:0003674	molecular_function	molecular_function
Soil_3_scaffold_13370_c2_2	GO:0005102	signaling receptor binding	molecular_function
Soil_3_scaffold_13370_c2_2	GO:0005488	binding	molecular_function
Soil_3_scaffold_13370_c2_2	GO:0005515	protein binding	molecular_function
Soil_3_scaffold_13370_c2_2	GO:0005575	cellular_component	cellular_component
Soil_3_scaffold_13370_c2_2	GO:0005622	intracellular anatomical structure	cellular_component
Soil_3_scaffold_13370_c2_2	GO:0005623	obsolete cell	cellular_component
Soil_3_scaffold_13370_c2_2	GO:0005737	cytoplasm	cellular_component
Soil_3_scaffold_13370_c2_2	GO:0005739	mitochondrion	cellular_component
Soil_3_scaffold_13370_c2_2	GO:0005740	mitochondrial envelope	cellular_component
Soil_3_scaffold_13370_c2_2	GO:0005741	mitochondrial outer membrane	cellular_component
Soil_3_scaffold_13370_c2_2	GO:0005764	lysosome	cellular_component
Soil_3_scaffold_13370_c2_2	GO:0005767	secondary lysosome	cellular_component
Soil_3_scaffold_13370_c2_2	GO:0005773	vacuole	cellular_component
Soil_3_scaffold_13370_c2_2	GO:0005774	vacuolar membrane	cellular_component
Soil_3_scaffold_13370_c2_2	GO:0005776	autophagosome	cellular_component
Soil_3_scaffold_13370_c2_2	GO:0005783	endoplasmic reticulum	cellular_component
Soil_3_scaffold_13370_c2_2	GO:0005790	smooth endoplasmic reticulum	cellular_component
Soil_3_scaffold_13370_c2_2	GO:0005794	Golgi apparatus	cellular_component
Soil_3_scaffold_13370_c2_2	GO:0005829	cytosol	cellular_component
Soil_3_scaffold_13370_c2_2	GO:0005856	cytoskeleton	cellular_component
Soil_3_scaffold_13370_c2_2	GO:0005875	microtubule associated complex	cellular_component
Soil_3_scaffold_13370_c2_2	GO:0005886	plasma membrane	cellular_component
Soil_3_scaffold_13370_c2_2	GO:0005929	cilium	cellular_component
Soil_3_scaffold_13370_c2_2	GO:0005930	axoneme	cellular_component
Soil_3_scaffold_13370_c2_2	GO:0006605	protein targeting	biological_process
Soil_3_scaffold_13370_c2_2	GO:0006810	transport	biological_process
Soil_3_scaffold_13370_c2_2	GO:0006886	intracellular protein transport	biological_process
Soil_3_scaffold_13370_c2_2	GO:0006914	autophagy	biological_process
Soil_3_scaffold_13370_c2_2	GO:0006915	apoptotic process	biological_process
Soil_3_scaffold_13370_c2_2	GO:0006950	response to stress	biological_process
Soil_3_scaffold_13370_c2_2	GO:0006952	defense response	biological_process
Soil_3_scaffold_13370_c2_2	GO:0006995	cellular response to nitrogen starvation	biological_process
Soil_3_scaffold_13370_c2_2	GO:0006996	organelle organization	biological_process
Soil_3_scaffold_13370_c2_2	GO:0007005	mitochondrion organization	biological_process
Soil_3_scaffold_13370_c2_2	GO:0007010	cytoskeleton organization	biological_process
Soil_3_scaffold_13370_c2_2	GO:0007033	vacuole organization	biological_process
Soil_3_scaffold_13370_c2_2	GO:0007154	cell communication	biological_process
Soil_3_scaffold_13370_c2_2	GO:0007165	signal transduction	biological_process
Soil_3_scaffold_13370_c2_2	GO:0007166	cell surface receptor signaling pathway	biological_process
Soil_3_scaffold_13370_c2_2	GO:0007268	chemical synaptic transmission	biological_process
Soil_3_scaffold_13370_c2_2	GO:0007275	multicellular organism development	biological_process
Soil_3_scaffold_13370_c2_2	GO:0007552	metamorphosis	biological_process
Soil_3_scaffold_13370_c2_2	GO:0007568	aging	biological_process
Soil_3_scaffold_13370_c2_2	GO:0008017	microtubule binding	molecular_function
Soil_3_scaffold_13370_c2_2	GO:0008092	cytoskeletal protein binding	molecular_function
Soil_3_scaffold_13370_c2_2	GO:0008104	protein localization	biological_process
Soil_3_scaffold_13370_c2_2	GO:0008134	transcription factor binding	molecular_function
Soil_3_scaffold_13370_c2_2	GO:0008150	biological_process	biological_process
Soil_3_scaffold_13370_c2_2	GO:0008152	metabolic process	biological_process
Soil_3_scaffold_13370_c2_2	GO:0008219	cell death	biological_process
Soil_3_scaffold_13370_c2_2	GO:0008340	determination of adult lifespan	biological_process
Soil_3_scaffold_13370_c2_2	GO:0008625	extrinsic apoptotic signaling pathway via death domain receptors	biological_process
Soil_3_scaffold_13370_c2_2	GO:0009056	catabolic process	biological_process
Soil_3_scaffold_13370_c2_2	GO:0009267	cellular response to starvation	biological_process
Soil_3_scaffold_13370_c2_2	GO:0009605	response to external stimulus	biological_process
Soil_3_scaffold_13370_c2_2	GO:0009607	response to biotic stimulus	biological_process
Soil_3_scaffold_13370_c2_2	GO:0009617	response to bacterium	biological_process
Soil_3_scaffold_13370_c2_2	GO:0009653	anatomical structure morphogenesis	biological_process
Soil_3_scaffold_13370_c2_2	GO:0009893	positive regulation of metabolic process	biological_process
Soil_3_scaffold_13370_c2_2	GO:0009894	regulation of catabolic process	biological_process
Soil_3_scaffold_13370_c2_2	GO:0009896	positive regulation of catabolic process	biological_process
Soil_3_scaffold_13370_c2_2	GO:0009987	cellular process	biological_process
Soil_3_scaffold_13370_c2_2	GO:0009991	response to extracellular stimulus	biological_process
Soil_3_scaffold_13370_c2_2	GO:0010259	multicellular organism aging	biological_process
Soil_3_scaffold_13370_c2_2	GO:0010506	regulation of autophagy	biological_process
Soil_3_scaffold_13370_c2_2	GO:0010508	positive regulation of autophagy	biological_process
Soil_3_scaffold_13370_c2_2	GO:0010623	programmed cell death involved in cell development	biological_process
Soil_3_scaffold_13370_c2_2	GO:0010638	positive regulation of organelle organization	biological_process
Soil_3_scaffold_13370_c2_2	GO:0010939	regulation of necrotic cell death	biological_process
Soil_3_scaffold_13370_c2_2	GO:0010940	positive regulation of necrotic cell death	biological_process
Soil_3_scaffold_13370_c2_2	GO:0010941	regulation of cell death	biological_process
Soil_3_scaffold_13370_c2_2	GO:0010942	positive regulation of cell death	biological_process
Soil_3_scaffold_13370_c2_2	GO:0012501	programmed cell death	biological_process
Soil_3_scaffold_13370_c2_2	GO:0012505	endomembrane system	cellular_component
Soil_3_scaffold_13370_c2_2	GO:0015031	protein transport	biological_process
Soil_3_scaffold_13370_c2_2	GO:0015629	actin cytoskeleton	cellular_component
Soil_3_scaffold_13370_c2_2	GO:0015630	microtubule cytoskeleton	cellular_component
Soil_3_scaffold_13370_c2_2	GO:0015631	tubulin binding	molecular_function
Soil_3_scaffold_13370_c2_2	GO:0015833	peptide transport	biological_process
Soil_3_scaffold_13370_c2_2	GO:0016020	membrane	cellular_component
Soil_3_scaffold_13370_c2_2	GO:0016043	cellular component organization	biological_process
Soil_3_scaffold_13370_c2_2	GO:0016236	macroautophagy	biological_process
Soil_3_scaffold_13370_c2_2	GO:0016239	positive regulation of macroautophagy	biological_process
Soil_3_scaffold_13370_c2_2	GO:0016241	regulation of macroautophagy	biological_process
Soil_3_scaffold_13370_c2_2	GO:0019222	regulation of metabolic process	biological_process
Soil_3_scaffold_13370_c2_2	GO:0019867	outer membrane	cellular_component
Soil_3_scaffold_13370_c2_2	GO:0019899	enzyme binding	molecular_function
Soil_3_scaffold_13370_c2_2	GO:0019900	kinase binding	molecular_function
Soil_3_scaffold_13370_c2_2	GO:0019901	protein kinase binding	molecular_function
Soil_3_scaffold_13370_c2_2	GO:0022411	cellular component disassembly	biological_process
Soil_3_scaffold_13370_c2_2	GO:0022607	cellular component assembly	biological_process
Soil_3_scaffold_13370_c2_2	GO:0023052	signaling	biological_process
Soil_3_scaffold_13370_c2_2	GO:0030154	cell differentiation	biological_process
Soil_3_scaffold_13370_c2_2	GO:0030424	axon	cellular_component
Soil_3_scaffold_13370_c2_2	GO:0030425	dendrite	cellular_component
Soil_3_scaffold_13370_c2_2	GO:0030957	Tat protein binding	molecular_function
Soil_3_scaffold_13370_c2_2	GO:0031090	organelle membrane	cellular_component
Soil_3_scaffold_13370_c2_2	GO:0031252	cell leading edge	cellular_component
Soil_3_scaffold_13370_c2_2	GO:0031253	cell projection membrane	cellular_component
Soil_3_scaffold_13370_c2_2	GO:0031256	leading edge membrane	cellular_component
Soil_3_scaffold_13370_c2_2	GO:0031323	regulation of cellular metabolic process	biological_process
Soil_3_scaffold_13370_c2_2	GO:0031325	positive regulation of cellular metabolic process	biological_process
Soil_3_scaffold_13370_c2_2	GO:0031329	regulation of cellular catabolic process	biological_process
Soil_3_scaffold_13370_c2_2	GO:0031331	positive regulation of cellular catabolic process	biological_process
Soil_3_scaffold_13370_c2_2	GO:0031386	protein tag	molecular_function
Soil_3_scaffold_13370_c2_2	GO:0031396	regulation of protein ubiquitination	biological_process
Soil_3_scaffold_13370_c2_2	GO:0031399	regulation of protein modification process	biological_process
Soil_3_scaffold_13370_c2_2	GO:0031514	motile cilium	cellular_component
Soil_3_scaffold_13370_c2_2	GO:0031625	ubiquitin protein ligase binding	molecular_function
Soil_3_scaffold_13370_c2_2	GO:0031667	response to nutrient levels	biological_process
Soil_3_scaffold_13370_c2_2	GO:0031668	cellular response to extracellular stimulus	biological_process
Soil_3_scaffold_13370_c2_2	GO:0031669	cellular response to nutrient levels	biological_process
Soil_3_scaffold_13370_c2_2	GO:0031966	mitochondrial membrane	cellular_component
Soil_3_scaffold_13370_c2_2	GO:0031967	organelle envelope	cellular_component
Soil_3_scaffold_13370_c2_2	GO:0031968	organelle outer membrane	cellular_component
Soil_3_scaffold_13370_c2_2	GO:0031975	envelope	cellular_component
Soil_3_scaffold_13370_c2_2	GO:0032501	multicellular organismal process	biological_process
Soil_3_scaffold_13370_c2_2	GO:0032502	developmental process	biological_process
Soil_3_scaffold_13370_c2_2	GO:0032589	neuron projection membrane	cellular_component
Soil_3_scaffold_13370_c2_2	GO:0032590	dendrite membrane	cellular_component
Soil_3_scaffold_13370_c2_2	GO:0032838	plasma membrane bounded cell projection cytoplasm	cellular_component
Soil_3_scaffold_13370_c2_2	GO:0032839	dendrite cytoplasm	cellular_component
Soil_3_scaffold_13370_c2_2	GO:0033036	macromolecule localization	biological_process
Soil_3_scaffold_13370_c2_2	GO:0033043	regulation of organelle organization	biological_process
Soil_3_scaffold_13370_c2_2	GO:0033267	obsolete axon part	cellular_component
Soil_3_scaffold_13370_c2_2	GO:0033554	cellular response to stress	biological_process
Soil_3_scaffold_13370_c2_2	GO:0035069	larval midgut histolysis	biological_process
Soil_3_scaffold_13370_c2_2	GO:0035096	larval midgut cell programmed cell death	biological_process
Soil_3_scaffold_13370_c2_2	GO:0036126	sperm flagellum	cellular_component
Soil_3_scaffold_13370_c2_2	GO:0036477	somatodendritic compartment	cellular_component
Soil_3_scaffold_13370_c2_2	GO:0040024	dauer larval development	biological_process
Soil_3_scaffold_13370_c2_2	GO:0042594	response to starvation	biological_process
Soil_3_scaffold_13370_c2_2	GO:0042742	defense response to bacterium	biological_process
Soil_3_scaffold_13370_c2_2	GO:0042886	amide transport	biological_process
Soil_3_scaffold_13370_c2_2	GO:0042995	cell projection	cellular_component
Soil_3_scaffold_13370_c2_2	GO:0043005	neuron projection	cellular_component
Soil_3_scaffold_13370_c2_2	GO:0043195	terminal bouton	cellular_component
Soil_3_scaffold_13370_c2_2	GO:0043207	response to external biotic stimulus	biological_process
Soil_3_scaffold_13370_c2_2	GO:0043226	organelle	cellular_component
Soil_3_scaffold_13370_c2_2	GO:0043229	intracellular organelle	cellular_component
Soil_3_scaffold_13370_c2_2	GO:0043562	cellular response to nitrogen levels	biological_process
Soil_3_scaffold_13370_c2_2	GO:0043679	axon terminus	cellular_component
Soil_3_scaffold_13370_c2_2	GO:0044085	cellular component biogenesis	biological_process
Soil_3_scaffold_13370_c2_2	GO:0044087	regulation of cellular component biogenesis	biological_process
Soil_3_scaffold_13370_c2_2	GO:0044088	regulation of vacuole organization	biological_process
Soil_3_scaffold_13370_c2_2	GO:0044089	positive regulation of cellular component biogenesis	biological_process
Soil_3_scaffold_13370_c2_2	GO:0044090	positive regulation of vacuole organization	biological_process
Soil_3_scaffold_13370_c2_2	GO:0044237	cellular metabolic process	biological_process
Soil_3_scaffold_13370_c2_2	GO:0044248	cellular catabolic process	biological_process
Soil_3_scaffold_13370_c2_2	GO:0044297	cell body	cellular_component
Soil_3_scaffold_13370_c2_2	GO:0044306	neuron projection terminus	cellular_component
Soil_3_scaffold_13370_c2_2	GO:0044422	obsolete organelle part	cellular_component
Soil_3_scaffold_13370_c2_2	GO:0044424	obsolete intracellular part	cellular_component
Soil_3_scaffold_13370_c2_2	GO:0044425	obsolete membrane part	cellular_component
Soil_3_scaffold_13370_c2_2	GO:0044429	obsolete mitochondrial part	cellular_component
Soil_3_scaffold_13370_c2_2	GO:0044430	obsolete cytoskeletal part	cellular_component
Soil_3_scaffold_13370_c2_2	GO:0044437	obsolete vacuolar part	cellular_component
Soil_3_scaffold_13370_c2_2	GO:0044441	obsolete ciliary part	cellular_component
Soil_3_scaffold_13370_c2_2	GO:0044444	obsolete cytoplasmic part	cellular_component
Soil_3_scaffold_13370_c2_2	GO:0044446	obsolete intracellular organelle part	cellular_component
Soil_3_scaffold_13370_c2_2	GO:0044456	obsolete synapse part	cellular_component
Soil_3_scaffold_13370_c2_2	GO:0044459	obsolete plasma membrane part	cellular_component
Soil_3_scaffold_13370_c2_2	GO:0044463	obsolete cell projection part	cellular_component
Soil_3_scaffold_13370_c2_2	GO:0044464	obsolete cell part	cellular_component
Soil_3_scaffold_13370_c2_2	GO:0044753	amphisome	cellular_component
Soil_3_scaffold_13370_c2_2	GO:0044754	autolysosome	cellular_component
Soil_3_scaffold_13370_c2_2	GO:0045184	establishment of protein localization	biological_process
Soil_3_scaffold_13370_c2_2	GO:0045202	synapse	cellular_component
Soil_3_scaffold_13370_c2_2	GO:0046907	intracellular transport	biological_process
Soil_3_scaffold_13370_c2_2	GO:0048468	cell development	biological_process
Soil_3_scaffold_13370_c2_2	GO:0048471	perinuclear region of cytoplasm	cellular_component
Soil_3_scaffold_13370_c2_2	GO:0048518	positive regulation of biological process	biological_process
Soil_3_scaffold_13370_c2_2	GO:0048522	positive regulation of cellular process	biological_process
Soil_3_scaffold_13370_c2_2	GO:0048707	instar larval or pupal morphogenesis	biological_process
Soil_3_scaffold_13370_c2_2	GO:0048856	anatomical structure development	biological_process
Soil_3_scaffold_13370_c2_2	GO:0048869	cellular developmental process	biological_process
Soil_3_scaffold_13370_c2_2	GO:0050789	regulation of biological process	biological_process
Soil_3_scaffold_13370_c2_2	GO:0050794	regulation of cellular process	biological_process
Soil_3_scaffold_13370_c2_2	GO:0050811	GABA receptor binding	molecular_function
Soil_3_scaffold_13370_c2_2	GO:0050896	response to stimulus	biological_process
Soil_3_scaffold_13370_c2_2	GO:0051128	regulation of cellular component organization	biological_process
Soil_3_scaffold_13370_c2_2	GO:0051130	positive regulation of cellular component organization	biological_process
Soil_3_scaffold_13370_c2_2	GO:0051171	regulation of nitrogen compound metabolic process	biological_process
Soil_3_scaffold_13370_c2_2	GO:0051179	localization	biological_process
Soil_3_scaffold_13370_c2_2	GO:0051234	establishment of localization	biological_process
Soil_3_scaffold_13370_c2_2	GO:0051246	regulation of protein metabolic process	biological_process
Soil_3_scaffold_13370_c2_2	GO:0051641	cellular localization	biological_process
Soil_3_scaffold_13370_c2_2	GO:0051649	establishment of localization in cell	biological_process
Soil_3_scaffold_13370_c2_2	GO:0051707	response to other organism	biological_process
Soil_3_scaffold_13370_c2_2	GO:0051716	cellular response to stimulus	biological_process
Soil_3_scaffold_13370_c2_2	GO:0060033	anatomical structure regression	biological_process
Soil_3_scaffold_13370_c2_2	GO:0060255	regulation of macromolecule metabolic process	biological_process
Soil_3_scaffold_13370_c2_2	GO:0061174	type I terminal bouton	cellular_component
Soil_3_scaffold_13370_c2_2	GO:0061726	mitochondrion disassembly	biological_process
Soil_3_scaffold_13370_c2_2	GO:0061919	process utilizing autophagic mechanism	biological_process
Soil_3_scaffold_13370_c2_2	GO:0065007	biological regulation	biological_process
Soil_3_scaffold_13370_c2_2	GO:0070727	cellular macromolecule localization	biological_process
Soil_3_scaffold_13370_c2_2	GO:0070925	organelle assembly	biological_process
Soil_3_scaffold_13370_c2_2	GO:0071496	cellular response to external stimulus	biological_process
Soil_3_scaffold_13370_c2_2	GO:0071702	organic substance transport	biological_process
Soil_3_scaffold_13370_c2_2	GO:0071705	nitrogen compound transport	biological_process
Soil_3_scaffold_13370_c2_2	GO:0071840	cellular component organization or biogenesis	biological_process
Soil_3_scaffold_13370_c2_2	GO:0071944	cell periphery	cellular_component
Soil_3_scaffold_13370_c2_2	GO:0080090	regulation of primary metabolic process	biological_process
Soil_3_scaffold_13370_c2_2	GO:0097014	ciliary plasm	cellular_component
Soil_3_scaffold_13370_c2_2	GO:0097190	apoptotic signaling pathway	biological_process
Soil_3_scaffold_13370_c2_2	GO:0097191	extrinsic apoptotic signaling pathway	biological_process
Soil_3_scaffold_13370_c2_2	GO:0097223	obsolete sperm part	cellular_component
Soil_3_scaffold_13370_c2_2	GO:0097225	sperm midpiece	cellular_component
Soil_3_scaffold_13370_c2_2	GO:0097352	autophagosome maturation	biological_process
Soil_3_scaffold_13370_c2_2	GO:0097447	dendritic tree	cellular_component
Soil_3_scaffold_13370_c2_2	GO:0097458	obsolete neuron part	cellular_component
Soil_3_scaffold_13370_c2_2	GO:0097729	9+2 motile cilium	cellular_component
Soil_3_scaffold_13370_c2_2	GO:0098542	defense response to other organism	biological_process
Soil_3_scaffold_13370_c2_2	GO:0098588	bounding membrane of organelle	cellular_component
Soil_3_scaffold_13370_c2_2	GO:0098590	plasma membrane region	cellular_component
Soil_3_scaffold_13370_c2_2	GO:0098793	presynapse	cellular_component
Soil_3_scaffold_13370_c2_2	GO:0099536	synaptic signaling	biological_process
Soil_3_scaffold_13370_c2_2	GO:0099568	cytoplasmic region	cellular_component
Soil_3_scaffold_13370_c2_2	GO:0120025	plasma membrane bounded cell projection	cellular_component
Soil_3_scaffold_13370_c2_2	GO:0120038	obsolete plasma membrane bounded cell projection part	cellular_component
Soil_3_scaffold_13370_c2_2	GO:0120111	neuron projection cytoplasm	cellular_component
Soil_3_scaffold_13370_c2_2	GO:0150034	distal axon	cellular_component
Soil_3_scaffold_13370_c2_2	GO:1902115	regulation of organelle assembly	biological_process
Soil_3_scaffold_13370_c2_2	GO:1902117	positive regulation of organelle assembly	biological_process
Soil_3_scaffold_13370_c2_2	GO:1903008	organelle disassembly	biological_process
Soil_3_scaffold_13370_c2_2	GO:1903320	regulation of protein modification by small protein conjugation or removal	biological_process
Soil_3_scaffold_13370_c2_2	GO:1905037	autophagosome organization	biological_process
Soil_3_scaffold_13370_c2_2	GO:2000785	regulation of autophagosome assembly	biological_process
Soil_3_scaffold_13370_c2_2	GO:2000786	positive regulation of autophagosome assembly	biological_process
Soil_3_scaffold_14136_c1_4	GO:0001101	response to acid chemical	biological_process
Soil_3_scaffold_14136_c1_4	GO:0002213	defense response to insect	biological_process
Soil_3_scaffold_14136_c1_4	GO:0003674	molecular_function	molecular_function
Soil_3_scaffold_14136_c1_4	GO:0003824	catalytic activity	molecular_function
Soil_3_scaffold_14136_c1_4	GO:0003993	acid phosphatase activity	molecular_function
Soil_3_scaffold_14136_c1_4	GO:0005488	binding	molecular_function
Soil_3_scaffold_14136_c1_4	GO:0005515	protein binding	molecular_function
Soil_3_scaffold_14136_c1_4	GO:0005575	cellular_component	cellular_component
Soil_3_scaffold_14136_c1_4	GO:0005622	intracellular anatomical structure	cellular_component
Soil_3_scaffold_14136_c1_4	GO:0005623	obsolete cell	cellular_component
Soil_3_scaffold_14136_c1_4	GO:0005737	cytoplasm	cellular_component
Soil_3_scaffold_14136_c1_4	GO:0005773	vacuole	cellular_component
Soil_3_scaffold_14136_c1_4	GO:0005829	cytosol	cellular_component
Soil_3_scaffold_14136_c1_4	GO:0005840	ribosome	cellular_component
Soil_3_scaffold_14136_c1_4	GO:0006793	phosphorus metabolic process	biological_process
Soil_3_scaffold_14136_c1_4	GO:0006950	response to stress	biological_process
Soil_3_scaffold_14136_c1_4	GO:0006952	defense response	biological_process
Soil_3_scaffold_14136_c1_4	GO:0006979	response to oxidative stress	biological_process
Soil_3_scaffold_14136_c1_4	GO:0008134	transcription factor binding	molecular_function
Soil_3_scaffold_14136_c1_4	GO:0008150	biological_process	biological_process
Soil_3_scaffold_14136_c1_4	GO:0008152	metabolic process	biological_process
Soil_3_scaffold_14136_c1_4	GO:0009605	response to external stimulus	biological_process
Soil_3_scaffold_14136_c1_4	GO:0009607	response to biotic stimulus	biological_process
Soil_3_scaffold_14136_c1_4	GO:0009611	response to wounding	biological_process
Soil_3_scaffold_14136_c1_4	GO:0009625	response to insect	biological_process
Soil_3_scaffold_14136_c1_4	GO:0009719	response to endogenous stimulus	biological_process
Soil_3_scaffold_14136_c1_4	GO:0009725	response to hormone	biological_process
Soil_3_scaffold_14136_c1_4	GO:0009753	response to jasmonic acid	biological_process
Soil_3_scaffold_14136_c1_4	GO:0009987	cellular process	biological_process
Soil_3_scaffold_14136_c1_4	GO:0010033	response to organic substance	biological_process
Soil_3_scaffold_14136_c1_4	GO:0010035	response to inorganic substance	biological_process
Soil_3_scaffold_14136_c1_4	GO:0010038	response to metal ion	biological_process
Soil_3_scaffold_14136_c1_4	GO:0016311	dephosphorylation	biological_process
Soil_3_scaffold_14136_c1_4	GO:0016787	hydrolase activity	molecular_function
Soil_3_scaffold_14136_c1_4	GO:0016788	hydrolase activity, acting on ester bonds	molecular_function
Soil_3_scaffold_14136_c1_4	GO:0016791	phosphatase activity	molecular_function
Soil_3_scaffold_14136_c1_4	GO:0022626	cytosolic ribosome	cellular_component
Soil_3_scaffold_14136_c1_4	GO:0042221	response to chemical	biological_process
Soil_3_scaffold_14136_c1_4	GO:0042578	phosphoric ester hydrolase activity	molecular_function
Soil_3_scaffold_14136_c1_4	GO:0043207	response to external biotic stimulus	biological_process
Soil_3_scaffold_14136_c1_4	GO:0043226	organelle	cellular_component
Soil_3_scaffold_14136_c1_4	GO:0043229	intracellular organelle	cellular_component
Soil_3_scaffold_14136_c1_4	GO:0044237	cellular metabolic process	biological_process
Soil_3_scaffold_14136_c1_4	GO:0044424	obsolete intracellular part	cellular_component
Soil_3_scaffold_14136_c1_4	GO:0044444	obsolete cytoplasmic part	cellular_component
Soil_3_scaffold_14136_c1_4	GO:0044445	obsolete cytosolic part	cellular_component
Soil_3_scaffold_14136_c1_4	GO:0044464	obsolete cell part	cellular_component
Soil_3_scaffold_14136_c1_4	GO:0046688	response to copper ion	biological_process
Soil_3_scaffold_14136_c1_4	GO:0050896	response to stimulus	biological_process
Soil_3_scaffold_14136_c1_4	GO:0051707	response to other organism	biological_process
Soil_3_scaffold_14136_c1_4	GO:1990904	ribonucleoprotein complex	cellular_component
Soil_3_scaffold_14632_c2_5	GO:0003674	molecular_function	molecular_function
Soil_3_scaffold_14632_c2_5	GO:0003824	catalytic activity	molecular_function
Soil_3_scaffold_14632_c2_5	GO:0004518	nuclease activity	molecular_function
Soil_3_scaffold_14632_c2_5	GO:0004519	endonuclease activity	molecular_function
Soil_3_scaffold_14632_c2_5	GO:0004521	RNA endonuclease activity	molecular_function
Soil_3_scaffold_14632_c2_5	GO:0004527	exonuclease activity	molecular_function
Soil_3_scaffold_14632_c2_5	GO:0004540	RNA nuclease activity	molecular_function
Soil_3_scaffold_14632_c2_5	GO:0005575	cellular_component	cellular_component
Soil_3_scaffold_14632_c2_5	GO:0006259	DNA metabolic process	biological_process
Soil_3_scaffold_14632_c2_5	GO:0006725	cellular aromatic compound metabolic process	biological_process
Soil_3_scaffold_14632_c2_5	GO:0006807	nitrogen compound metabolic process	biological_process
Soil_3_scaffold_14632_c2_5	GO:0008150	biological_process	biological_process
Soil_3_scaffold_14632_c2_5	GO:0008152	metabolic process	biological_process
Soil_3_scaffold_14632_c2_5	GO:0009058	biosynthetic process	biological_process
Soil_3_scaffold_14632_c2_5	GO:0009059	macromolecule biosynthetic process	biological_process
Soil_3_scaffold_14632_c2_5	GO:0009987	cellular process	biological_process
Soil_3_scaffold_14632_c2_5	GO:0016032	viral process	biological_process
Soil_3_scaffold_14632_c2_5	GO:0016070	RNA metabolic process	biological_process
Soil_3_scaffold_14632_c2_5	GO:0016740	transferase activity	molecular_function
Soil_3_scaffold_14632_c2_5	GO:0016779	nucleotidyltransferase activity	molecular_function
Soil_3_scaffold_14632_c2_5	GO:0016787	hydrolase activity	molecular_function
Soil_3_scaffold_14632_c2_5	GO:0016788	hydrolase activity, acting on ester bonds	molecular_function
Soil_3_scaffold_14632_c2_5	GO:0018130	heterocycle biosynthetic process	biological_process
Soil_3_scaffold_14632_c2_5	GO:0018995	host cellular component	cellular_component
Soil_3_scaffold_14632_c2_5	GO:0019058	viral life cycle	biological_process
Soil_3_scaffold_14632_c2_5	GO:0019079	viral genome replication	biological_process
Soil_3_scaffold_14632_c2_5	GO:0019438	aromatic compound biosynthetic process	biological_process
Soil_3_scaffold_14632_c2_5	GO:0033643	host cell part	cellular_component
Soil_3_scaffold_14632_c2_5	GO:0033646	host intracellular part	cellular_component
Soil_3_scaffold_14632_c2_5	GO:0033647	host intracellular organelle	cellular_component
Soil_3_scaffold_14632_c2_5	GO:0034061	DNA polymerase activity	molecular_function
Soil_3_scaffold_14632_c2_5	GO:0034641	cellular nitrogen compound metabolic process	biological_process
Soil_3_scaffold_14632_c2_5	GO:0034645	obsolete cellular macromolecule biosynthetic process	biological_process
Soil_3_scaffold_14632_c2_5	GO:0039693	viral DNA genome replication	biological_process
Soil_3_scaffold_14632_c2_5	GO:0042025	host cell nucleus	cellular_component
Soil_3_scaffold_14632_c2_5	GO:0042221	response to chemical	biological_process
Soil_3_scaffold_14632_c2_5	GO:0043170	macromolecule metabolic process	biological_process
Soil_3_scaffold_14632_c2_5	GO:0043656	host intracellular region	cellular_component
Soil_3_scaffold_14632_c2_5	GO:0043657	host cell	cellular_component
Soil_3_scaffold_14632_c2_5	GO:0044215	obsolete other organism	cellular_component
Soil_3_scaffold_14632_c2_5	GO:0044216	obsolete other organism cell	cellular_component
Soil_3_scaffold_14632_c2_5	GO:0044217	other organism part	cellular_component
Soil_3_scaffold_14632_c2_5	GO:0044237	cellular metabolic process	biological_process
Soil_3_scaffold_14632_c2_5	GO:0044238	primary metabolic process	biological_process
Soil_3_scaffold_14632_c2_5	GO:0044249	cellular biosynthetic process	biological_process
Soil_3_scaffold_14632_c2_5	GO:0044260	obsolete cellular macromolecule metabolic process	biological_process
Soil_3_scaffold_14632_c2_5	GO:0044271	cellular nitrogen compound biosynthetic process	biological_process
Soil_3_scaffold_14632_c2_5	GO:0044403	biological process involved in symbiotic interaction	biological_process
Soil_3_scaffold_14632_c2_5	GO:0044419	biological process involved in interspecies interaction between organisms	biological_process
Soil_3_scaffold_14632_c2_5	GO:0046483	heterocycle metabolic process	biological_process
Soil_3_scaffold_14632_c2_5	GO:0050896	response to stimulus	biological_process
Soil_3_scaffold_14632_c2_5	GO:0071704	organic substance metabolic process	biological_process
Soil_3_scaffold_14632_c2_5	GO:0071897	DNA biosynthetic process	biological_process
Soil_3_scaffold_14632_c2_5	GO:0090304	nucleic acid metabolic process	biological_process
Soil_3_scaffold_14632_c2_5	GO:0090305	nucleic acid phosphodiester bond hydrolysis	biological_process
Soil_3_scaffold_14632_c2_5	GO:0090501	RNA phosphodiester bond hydrolysis	biological_process
Soil_3_scaffold_14632_c2_5	GO:0090502	RNA phosphodiester bond hydrolysis, endonucleolytic	biological_process
Soil_3_scaffold_14632_c2_5	GO:0090503	RNA phosphodiester bond hydrolysis, exonucleolytic	biological_process
Soil_3_scaffold_14632_c2_5	GO:0140097	catalytic activity, acting on DNA	molecular_function
Soil_3_scaffold_14632_c2_5	GO:0140098	catalytic activity, acting on RNA	molecular_function
Soil_3_scaffold_14632_c2_5	GO:1901360	organic cyclic compound metabolic process	biological_process
Soil_3_scaffold_14632_c2_5	GO:1901362	organic cyclic compound biosynthetic process	biological_process
Soil_3_scaffold_14632_c2_5	GO:1901576	organic substance biosynthetic process	biological_process
Soil_3_scaffold_14632_c2_5	GO:1902074	response to salt	biological_process
Soil_3_scaffold_1466_c1_13	GO:0000003	reproduction	biological_process
Soil_3_scaffold_1466_c1_13	GO:0003006	developmental process involved in reproduction	biological_process
Soil_3_scaffold_1466_c1_13	GO:0003674	molecular_function	molecular_function
Soil_3_scaffold_1466_c1_13	GO:0003824	catalytic activity	molecular_function
Soil_3_scaffold_1466_c1_13	GO:0005575	cellular_component	cellular_component
Soil_3_scaffold_1466_c1_13	GO:0005576	extracellular region	cellular_component
Soil_3_scaffold_1466_c1_13	GO:0005622	intracellular anatomical structure	cellular_component
Soil_3_scaffold_1466_c1_13	GO:0005623	obsolete cell	cellular_component
Soil_3_scaffold_1466_c1_13	GO:0005737	cytoplasm	cellular_component
Soil_3_scaffold_1466_c1_13	GO:0005829	cytosol	cellular_component
Soil_3_scaffold_1466_c1_13	GO:0005886	plasma membrane	cellular_component
Soil_3_scaffold_1466_c1_13	GO:0006725	cellular aromatic compound metabolic process	biological_process
Soil_3_scaffold_1466_c1_13	GO:0006793	phosphorus metabolic process	biological_process
Soil_3_scaffold_1466_c1_13	GO:0006807	nitrogen compound metabolic process	biological_process
Soil_3_scaffold_1466_c1_13	GO:0006810	transport	biological_process
Soil_3_scaffold_1466_c1_13	GO:0007275	multicellular organism development	biological_process
Soil_3_scaffold_1466_c1_13	GO:0008150	biological_process	biological_process
Soil_3_scaffold_1466_c1_13	GO:0008152	metabolic process	biological_process
Soil_3_scaffold_1466_c1_13	GO:0009058	biosynthetic process	biological_process
Soil_3_scaffold_1466_c1_13	GO:0009506	plasmodesma	cellular_component
Soil_3_scaffold_1466_c1_13	GO:0009812	flavonoid metabolic process	biological_process
Soil_3_scaffold_1466_c1_13	GO:0009813	flavonoid biosynthetic process	biological_process
Soil_3_scaffold_1466_c1_13	GO:0009914	hormone transport	biological_process
Soil_3_scaffold_1466_c1_13	GO:0009966	regulation of signal transduction	biological_process
Soil_3_scaffold_1466_c1_13	GO:0009987	cellular process	biological_process
Soil_3_scaffold_1466_c1_13	GO:0010154	fruit development	biological_process
Soil_3_scaffold_1466_c1_13	GO:0010191	mucilage metabolic process	biological_process
Soil_3_scaffold_1466_c1_13	GO:0010192	mucilage biosynthetic process	biological_process
Soil_3_scaffold_1466_c1_13	GO:0010214	seed coat development	biological_process
Soil_3_scaffold_1466_c1_13	GO:0010315	auxin export across the plasma membrane	biological_process
Soil_3_scaffold_1466_c1_13	GO:0010646	regulation of cell communication	biological_process
Soil_3_scaffold_1466_c1_13	GO:0010817	regulation of hormone levels	biological_process
Soil_3_scaffold_1466_c1_13	GO:0010928	regulation of auxin mediated signaling pathway	biological_process
Soil_3_scaffold_1466_c1_13	GO:0016020	membrane	cellular_component
Soil_3_scaffold_1466_c1_13	GO:0016491	oxidoreductase activity	molecular_function
Soil_3_scaffold_1466_c1_13	GO:0016829	lyase activity	molecular_function
Soil_3_scaffold_1466_c1_13	GO:0016853	isomerase activity	molecular_function
Soil_3_scaffold_1466_c1_13	GO:0016854	racemase and epimerase activity	molecular_function
Soil_3_scaffold_1466_c1_13	GO:0016857	racemase and epimerase activity, acting on carbohydrates and derivatives	molecular_function
Soil_3_scaffold_1466_c1_13	GO:0018130	heterocycle biosynthetic process	biological_process
Soil_3_scaffold_1466_c1_13	GO:0019438	aromatic compound biosynthetic process	biological_process
Soil_3_scaffold_1466_c1_13	GO:0022414	reproductive process	biological_process
Soil_3_scaffold_1466_c1_13	GO:0023051	regulation of signaling	biological_process
Soil_3_scaffold_1466_c1_13	GO:0030054	cell junction	cellular_component
Soil_3_scaffold_1466_c1_13	GO:0030154	cell differentiation	biological_process
Soil_3_scaffold_1466_c1_13	GO:0032501	multicellular organismal process	biological_process
Soil_3_scaffold_1466_c1_13	GO:0032502	developmental process	biological_process
Soil_3_scaffold_1466_c1_13	GO:0034641	cellular nitrogen compound metabolic process	biological_process
Soil_3_scaffold_1466_c1_13	GO:0042127	regulation of cell population proliferation	biological_process
Soil_3_scaffold_1466_c1_13	GO:0042440	pigment metabolic process	biological_process
Soil_3_scaffold_1466_c1_13	GO:0044237	cellular metabolic process	biological_process
Soil_3_scaffold_1466_c1_13	GO:0044238	primary metabolic process	biological_process
Soil_3_scaffold_1466_c1_13	GO:0044249	cellular biosynthetic process	biological_process
Soil_3_scaffold_1466_c1_13	GO:0044271	cellular nitrogen compound biosynthetic process	biological_process
Soil_3_scaffold_1466_c1_13	GO:0044281	small molecule metabolic process	biological_process
Soil_3_scaffold_1466_c1_13	GO:0044424	obsolete intracellular part	cellular_component
Soil_3_scaffold_1466_c1_13	GO:0044444	obsolete cytoplasmic part	cellular_component
Soil_3_scaffold_1466_c1_13	GO:0044464	obsolete cell part	cellular_component
Soil_3_scaffold_1466_c1_13	GO:0046148	pigment biosynthetic process	biological_process
Soil_3_scaffold_1466_c1_13	GO:0046483	heterocycle metabolic process	biological_process
Soil_3_scaffold_1466_c1_13	GO:0048046	apoplast	cellular_component
Soil_3_scaffold_1466_c1_13	GO:0048316	seed development	biological_process
Soil_3_scaffold_1466_c1_13	GO:0048583	regulation of response to stimulus	biological_process
Soil_3_scaffold_1466_c1_13	GO:0048608	reproductive structure development	biological_process
Soil_3_scaffold_1466_c1_13	GO:0048731	system development	biological_process
Soil_3_scaffold_1466_c1_13	GO:0048856	anatomical structure development	biological_process
Soil_3_scaffold_1466_c1_13	GO:0048869	cellular developmental process	biological_process
Soil_3_scaffold_1466_c1_13	GO:0050789	regulation of biological process	biological_process
Soil_3_scaffold_1466_c1_13	GO:0050794	regulation of cellular process	biological_process
Soil_3_scaffold_1466_c1_13	GO:0051179	localization	biological_process
Soil_3_scaffold_1466_c1_13	GO:0051234	establishment of localization	biological_process
Soil_3_scaffold_1466_c1_13	GO:0051552	flavone metabolic process	biological_process
Soil_3_scaffold_1466_c1_13	GO:0051553	flavone biosynthetic process	biological_process
Soil_3_scaffold_1466_c1_13	GO:0051554	flavonol metabolic process	biological_process
Soil_3_scaffold_1466_c1_13	GO:0051555	flavonol biosynthetic process	biological_process
Soil_3_scaffold_1466_c1_13	GO:0055044	symplast	cellular_component
Soil_3_scaffold_1466_c1_13	GO:0060918	auxin transport	biological_process
Soil_3_scaffold_1466_c1_13	GO:0061458	reproductive system development	biological_process
Soil_3_scaffold_1466_c1_13	GO:0065007	biological regulation	biological_process
Soil_3_scaffold_1466_c1_13	GO:0065008	regulation of biological quality	biological_process
Soil_3_scaffold_1466_c1_13	GO:0071704	organic substance metabolic process	biological_process
Soil_3_scaffold_1466_c1_13	GO:0071944	cell periphery	cellular_component
Soil_3_scaffold_1466_c1_13	GO:1901135	carbohydrate derivative metabolic process	biological_process
Soil_3_scaffold_1466_c1_13	GO:1901137	carbohydrate derivative biosynthetic process	biological_process
Soil_3_scaffold_1466_c1_13	GO:1901360	organic cyclic compound metabolic process	biological_process
Soil_3_scaffold_1466_c1_13	GO:1901362	organic cyclic compound biosynthetic process	biological_process
Soil_3_scaffold_1466_c1_13	GO:1901576	organic substance biosynthetic process	biological_process
Soil_3_scaffold_1466_c1_13	GO:1901615	organic hydroxy compound metabolic process	biological_process
Soil_3_scaffold_1466_c1_13	GO:1901617	organic hydroxy compound biosynthetic process	biological_process
Soil_3_scaffold_1466_c1_18	GO:0000002	mitochondrial genome maintenance	biological_process
Soil_3_scaffold_1466_c1_18	GO:0003674	molecular_function	molecular_function
Soil_3_scaffold_1466_c1_18	GO:0003678	DNA helicase activity	molecular_function
Soil_3_scaffold_1466_c1_18	GO:0003824	catalytic activity	molecular_function
Soil_3_scaffold_1466_c1_18	GO:0004386	helicase activity	molecular_function
Soil_3_scaffold_1466_c1_18	GO:0005575	cellular_component	cellular_component
Soil_3_scaffold_1466_c1_18	GO:0005622	intracellular anatomical structure	cellular_component
Soil_3_scaffold_1466_c1_18	GO:0005623	obsolete cell	cellular_component
Soil_3_scaffold_1466_c1_18	GO:0005737	cytoplasm	cellular_component
Soil_3_scaffold_1466_c1_18	GO:0005739	mitochondrion	cellular_component
Soil_3_scaffold_1466_c1_18	GO:0005759	mitochondrial matrix	cellular_component
Soil_3_scaffold_1466_c1_18	GO:0006259	DNA metabolic process	biological_process
Soil_3_scaffold_1466_c1_18	GO:0006310	DNA recombination	biological_process
Soil_3_scaffold_1466_c1_18	GO:0006725	cellular aromatic compound metabolic process	biological_process
Soil_3_scaffold_1466_c1_18	GO:0006807	nitrogen compound metabolic process	biological_process
Soil_3_scaffold_1466_c1_18	GO:0006996	organelle organization	biological_process
Soil_3_scaffold_1466_c1_18	GO:0007005	mitochondrion organization	biological_process
Soil_3_scaffold_1466_c1_18	GO:0008150	biological_process	biological_process
Soil_3_scaffold_1466_c1_18	GO:0008152	metabolic process	biological_process
Soil_3_scaffold_1466_c1_18	GO:0009987	cellular process	biological_process
Soil_3_scaffold_1466_c1_18	GO:0016043	cellular component organization	biological_process
Soil_3_scaffold_1466_c1_18	GO:0016462	pyrophosphatase activity	molecular_function
Soil_3_scaffold_1466_c1_18	GO:0016787	hydrolase activity	molecular_function
Soil_3_scaffold_1466_c1_18	GO:0016817	hydrolase activity, acting on acid anhydrides	molecular_function
Soil_3_scaffold_1466_c1_18	GO:0016887	ATP hydrolysis activity	molecular_function
Soil_3_scaffold_1466_c1_18	GO:0017111	ribonucleoside triphosphate phosphatase activity	molecular_function
Soil_3_scaffold_1466_c1_18	GO:0032042	mitochondrial DNA metabolic process	biological_process
Soil_3_scaffold_1466_c1_18	GO:0032392	DNA geometric change	biological_process
Soil_3_scaffold_1466_c1_18	GO:0032508	DNA duplex unwinding	biological_process
Soil_3_scaffold_1466_c1_18	GO:0034641	cellular nitrogen compound metabolic process	biological_process
Soil_3_scaffold_1466_c1_18	GO:0036292	DNA rewinding	biological_process
Soil_3_scaffold_1466_c1_18	GO:0043170	macromolecule metabolic process	biological_process
Soil_3_scaffold_1466_c1_18	GO:0043226	organelle	cellular_component
Soil_3_scaffold_1466_c1_18	GO:0043229	intracellular organelle	cellular_component
Soil_3_scaffold_1466_c1_18	GO:0043233	organelle lumen	cellular_component
Soil_3_scaffold_1466_c1_18	GO:0044237	cellular metabolic process	biological_process
Soil_3_scaffold_1466_c1_18	GO:0044238	primary metabolic process	biological_process
Soil_3_scaffold_1466_c1_18	GO:0044260	obsolete cellular macromolecule metabolic process	biological_process
Soil_3_scaffold_1466_c1_18	GO:0044422	obsolete organelle part	cellular_component
Soil_3_scaffold_1466_c1_18	GO:0044424	obsolete intracellular part	cellular_component
Soil_3_scaffold_1466_c1_18	GO:0044429	obsolete mitochondrial part	cellular_component
Soil_3_scaffold_1466_c1_18	GO:0044444	obsolete cytoplasmic part	cellular_component
Soil_3_scaffold_1466_c1_18	GO:0044446	obsolete intracellular organelle part	cellular_component
Soil_3_scaffold_1466_c1_18	GO:0044464	obsolete cell part	cellular_component
Soil_3_scaffold_1466_c1_18	GO:0046483	heterocycle metabolic process	biological_process
Soil_3_scaffold_1466_c1_18	GO:0051276	chromosome organization	biological_process
Soil_3_scaffold_1466_c1_18	GO:0070013	intracellular organelle lumen	cellular_component
Soil_3_scaffold_1466_c1_18	GO:0071103	DNA conformation change	biological_process
Soil_3_scaffold_1466_c1_18	GO:0071704	organic substance metabolic process	biological_process
Soil_3_scaffold_1466_c1_18	GO:0071840	cellular component organization or biogenesis	biological_process
Soil_3_scaffold_1466_c1_18	GO:0090304	nucleic acid metabolic process	biological_process
Soil_3_scaffold_1466_c1_18	GO:0140097	catalytic activity, acting on DNA	molecular_function
Soil_3_scaffold_1466_c1_18	GO:1901360	organic cyclic compound metabolic process	biological_process
Soil_3_scaffold_14770_c1_1	GO:0005575	cellular_component	cellular_component
Soil_3_scaffold_14770_c1_3	GO:0005575	cellular_component	cellular_component
Soil_3_scaffold_15320_c1_5	GO:0000228	nuclear chromosome	cellular_component
Soil_3_scaffold_15320_c1_5	GO:0000723	telomere maintenance	biological_process
Soil_3_scaffold_15320_c1_5	GO:0001325	formation of extrachromosomal circular DNA	biological_process
Soil_3_scaffold_15320_c1_5	GO:0003674	molecular_function	molecular_function
Soil_3_scaffold_15320_c1_5	GO:0003824	catalytic activity	molecular_function
Soil_3_scaffold_15320_c1_5	GO:0004518	nuclease activity	molecular_function
Soil_3_scaffold_15320_c1_5	GO:0004519	endonuclease activity	molecular_function
Soil_3_scaffold_15320_c1_5	GO:0004520	DNA endonuclease activity	molecular_function
Soil_3_scaffold_15320_c1_5	GO:0004536	DNA nuclease activity	molecular_function
Soil_3_scaffold_15320_c1_5	GO:0005575	cellular_component	cellular_component
Soil_3_scaffold_15320_c1_5	GO:0005622	intracellular anatomical structure	cellular_component
Soil_3_scaffold_15320_c1_5	GO:0005623	obsolete cell	cellular_component
Soil_3_scaffold_15320_c1_5	GO:0005634	nucleus	cellular_component
Soil_3_scaffold_15320_c1_5	GO:0005654	nucleoplasm	cellular_component
Soil_3_scaffold_15320_c1_5	GO:0005694	chromosome	cellular_component
Soil_3_scaffold_15320_c1_5	GO:0006259	DNA metabolic process	biological_process
Soil_3_scaffold_15320_c1_5	GO:0006725	cellular aromatic compound metabolic process	biological_process
Soil_3_scaffold_15320_c1_5	GO:0006807	nitrogen compound metabolic process	biological_process
Soil_3_scaffold_15320_c1_5	GO:0006996	organelle organization	biological_process
Soil_3_scaffold_15320_c1_5	GO:0008150	biological_process	biological_process
Soil_3_scaffold_15320_c1_5	GO:0008152	metabolic process	biological_process
Soil_3_scaffold_15320_c1_5	GO:0008821	crossover junction DNA endonuclease activity	molecular_function
Soil_3_scaffold_15320_c1_5	GO:0009893	positive regulation of metabolic process	biological_process
Soil_3_scaffold_15320_c1_5	GO:0009987	cellular process	biological_process
Soil_3_scaffold_15320_c1_5	GO:0010604	positive regulation of macromolecule metabolic process	biological_process
Soil_3_scaffold_15320_c1_5	GO:0010638	positive regulation of organelle organization	biological_process
Soil_3_scaffold_15320_c1_5	GO:0016043	cellular component organization	biological_process
Soil_3_scaffold_15320_c1_5	GO:0016787	hydrolase activity	molecular_function
Soil_3_scaffold_15320_c1_5	GO:0016788	hydrolase activity, acting on ester bonds	molecular_function
Soil_3_scaffold_15320_c1_5	GO:0019222	regulation of metabolic process	biological_process
Soil_3_scaffold_15320_c1_5	GO:0022607	cellular component assembly	biological_process
Soil_3_scaffold_15320_c1_5	GO:0031323	regulation of cellular metabolic process	biological_process
Soil_3_scaffold_15320_c1_5	GO:0031325	positive regulation of cellular metabolic process	biological_process
Soil_3_scaffold_15320_c1_5	GO:0031981	nuclear lumen	cellular_component
Soil_3_scaffold_15320_c1_5	GO:0032200	telomere organization	biological_process
Soil_3_scaffold_15320_c1_5	GO:0032204	regulation of telomere maintenance	biological_process
Soil_3_scaffold_15320_c1_5	GO:0032206	positive regulation of telomere maintenance	biological_process
Soil_3_scaffold_15320_c1_5	GO:0033043	regulation of organelle organization	biological_process
Soil_3_scaffold_15320_c1_5	GO:0033044	regulation of chromosome organization	biological_process
Soil_3_scaffold_15320_c1_5	GO:0034641	cellular nitrogen compound metabolic process	biological_process
Soil_3_scaffold_15320_c1_5	GO:0042592	homeostatic process	biological_process
Soil_3_scaffold_15320_c1_5	GO:0043170	macromolecule metabolic process	biological_process
Soil_3_scaffold_15320_c1_5	GO:0043226	organelle	cellular_component
Soil_3_scaffold_15320_c1_5	GO:0043229	intracellular organelle	cellular_component
Soil_3_scaffold_15320_c1_5	GO:0043233	organelle lumen	cellular_component
Soil_3_scaffold_15320_c1_5	GO:0044085	cellular component biogenesis	biological_process
Soil_3_scaffold_15320_c1_5	GO:0044087	regulation of cellular component biogenesis	biological_process
Soil_3_scaffold_15320_c1_5	GO:0044089	positive regulation of cellular component biogenesis	biological_process
Soil_3_scaffold_15320_c1_5	GO:0044237	cellular metabolic process	biological_process
Soil_3_scaffold_15320_c1_5	GO:0044238	primary metabolic process	biological_process
Soil_3_scaffold_15320_c1_5	GO:0044260	obsolete cellular macromolecule metabolic process	biological_process
Soil_3_scaffold_15320_c1_5	GO:0044422	obsolete organelle part	cellular_component
Soil_3_scaffold_15320_c1_5	GO:0044424	obsolete intracellular part	cellular_component
Soil_3_scaffold_15320_c1_5	GO:0044427	obsolete chromosomal part	cellular_component
Soil_3_scaffold_15320_c1_5	GO:0044428	obsolete nuclear part	cellular_component
Soil_3_scaffold_15320_c1_5	GO:0044446	obsolete intracellular organelle part	cellular_component
Soil_3_scaffold_15320_c1_5	GO:0044454	obsolete nuclear chromosome part	cellular_component
Soil_3_scaffold_15320_c1_5	GO:0044464	obsolete cell part	cellular_component
Soil_3_scaffold_15320_c1_5	GO:0046483	heterocycle metabolic process	biological_process
Soil_3_scaffold_15320_c1_5	GO:0048256	flap endonuclease activity	molecular_function
Soil_3_scaffold_15320_c1_5	GO:0048518	positive regulation of biological process	biological_process
Soil_3_scaffold_15320_c1_5	GO:0048522	positive regulation of cellular process	biological_process
Soil_3_scaffold_15320_c1_5	GO:0050789	regulation of biological process	biological_process
Soil_3_scaffold_15320_c1_5	GO:0050794	regulation of cellular process	biological_process
Soil_3_scaffold_15320_c1_5	GO:0051052	regulation of DNA metabolic process	biological_process
Soil_3_scaffold_15320_c1_5	GO:0051054	positive regulation of DNA metabolic process	biological_process
Soil_3_scaffold_15320_c1_5	GO:0051128	regulation of cellular component organization	biological_process
Soil_3_scaffold_15320_c1_5	GO:0051130	positive regulation of cellular component organization	biological_process
Soil_3_scaffold_15320_c1_5	GO:0051171	regulation of nitrogen compound metabolic process	biological_process
Soil_3_scaffold_15320_c1_5	GO:0051173	positive regulation of nitrogen compound metabolic process	biological_process
Soil_3_scaffold_15320_c1_5	GO:0051276	chromosome organization	biological_process
Soil_3_scaffold_15320_c1_5	GO:0060249	anatomical structure homeostasis	biological_process
Soil_3_scaffold_15320_c1_5	GO:0060255	regulation of macromolecule metabolic process	biological_process
Soil_3_scaffold_15320_c1_5	GO:0065007	biological regulation	biological_process
Soil_3_scaffold_15320_c1_5	GO:0065008	regulation of biological quality	biological_process
Soil_3_scaffold_15320_c1_5	GO:0070013	intracellular organelle lumen	cellular_component
Soil_3_scaffold_15320_c1_5	GO:0071704	organic substance metabolic process	biological_process
Soil_3_scaffold_15320_c1_5	GO:0071840	cellular component organization or biogenesis	biological_process
Soil_3_scaffold_15320_c1_5	GO:0080090	regulation of primary metabolic process	biological_process
Soil_3_scaffold_15320_c1_5	GO:0090304	nucleic acid metabolic process	biological_process
Soil_3_scaffold_15320_c1_5	GO:0090305	nucleic acid phosphodiester bond hydrolysis	biological_process
Soil_3_scaffold_15320_c1_5	GO:0090737	telomere maintenance via telomere trimming	biological_process
Soil_3_scaffold_15320_c1_5	GO:0140097	catalytic activity, acting on DNA	molecular_function
Soil_3_scaffold_15320_c1_5	GO:1901360	organic cyclic compound metabolic process	biological_process
Soil_3_scaffold_15320_c1_5	GO:2001252	positive regulation of chromosome organization	biological_process
Soil_3_scaffold_15797_c1_1	GO:0003674	molecular_function	molecular_function
Soil_3_scaffold_15797_c1_1	GO:0003676	nucleic acid binding	molecular_function
Soil_3_scaffold_15797_c1_1	GO:0003677	DNA binding	molecular_function
Soil_3_scaffold_15797_c1_1	GO:0005488	binding	molecular_function
Soil_3_scaffold_15797_c1_1	GO:0097159	organic cyclic compound binding	molecular_function
Soil_3_scaffold_15797_c1_1	GO:1901363	heterocyclic compound binding	molecular_function
Soil_3_scaffold_16450_c1_1	GO:0000002	mitochondrial genome maintenance	biological_process
Soil_3_scaffold_16450_c1_1	GO:0000166	nucleotide binding	molecular_function
Soil_3_scaffold_16450_c1_1	GO:0000228	nuclear chromosome	cellular_component
Soil_3_scaffold_16450_c1_1	GO:0000287	magnesium ion binding	molecular_function
Soil_3_scaffold_16450_c1_1	GO:0000781	chromosome, telomeric region	cellular_component
Soil_3_scaffold_16450_c1_1	GO:0003674	molecular_function	molecular_function
Soil_3_scaffold_16450_c1_1	GO:0003676	nucleic acid binding	molecular_function
Soil_3_scaffold_16450_c1_1	GO:0003677	DNA binding	molecular_function
Soil_3_scaffold_16450_c1_1	GO:0003678	DNA helicase activity	molecular_function
Soil_3_scaffold_16450_c1_1	GO:0003824	catalytic activity	molecular_function
Soil_3_scaffold_16450_c1_1	GO:0004386	helicase activity	molecular_function
Soil_3_scaffold_16450_c1_1	GO:0004857	enzyme inhibitor activity	molecular_function
Soil_3_scaffold_16450_c1_1	GO:0005488	binding	molecular_function
Soil_3_scaffold_16450_c1_1	GO:0005524	ATP binding	molecular_function
Soil_3_scaffold_16450_c1_1	GO:0005575	cellular_component	cellular_component
Soil_3_scaffold_16450_c1_1	GO:0005622	intracellular anatomical structure	cellular_component
Soil_3_scaffold_16450_c1_1	GO:0005623	obsolete cell	cellular_component
Soil_3_scaffold_16450_c1_1	GO:0005634	nucleus	cellular_component
Soil_3_scaffold_16450_c1_1	GO:0005657	replication fork	cellular_component
Soil_3_scaffold_16450_c1_1	GO:0005694	chromosome	cellular_component
Soil_3_scaffold_16450_c1_1	GO:0005737	cytoplasm	cellular_component
Soil_3_scaffold_16450_c1_1	GO:0005739	mitochondrion	cellular_component
Soil_3_scaffold_16450_c1_1	GO:0006259	DNA metabolic process	biological_process
Soil_3_scaffold_16450_c1_1	GO:0006260	DNA replication	biological_process
Soil_3_scaffold_16450_c1_1	GO:0006725	cellular aromatic compound metabolic process	biological_process
Soil_3_scaffold_16450_c1_1	GO:0006807	nitrogen compound metabolic process	biological_process
Soil_3_scaffold_16450_c1_1	GO:0006996	organelle organization	biological_process
Soil_3_scaffold_16450_c1_1	GO:0007005	mitochondrion organization	biological_process
Soil_3_scaffold_16450_c1_1	GO:0008144	obsolete drug binding	molecular_function
Soil_3_scaffold_16450_c1_1	GO:0008150	biological_process	biological_process
Soil_3_scaffold_16450_c1_1	GO:0008152	metabolic process	biological_process
Soil_3_scaffold_16450_c1_1	GO:0009058	biosynthetic process	biological_process
Soil_3_scaffold_16450_c1_1	GO:0009059	macromolecule biosynthetic process	biological_process
Soil_3_scaffold_16450_c1_1	GO:0009889	regulation of biosynthetic process	biological_process
Soil_3_scaffold_16450_c1_1	GO:0009890	negative regulation of biosynthetic process	biological_process
Soil_3_scaffold_16450_c1_1	GO:0009892	negative regulation of metabolic process	biological_process
Soil_3_scaffold_16450_c1_1	GO:0009987	cellular process	biological_process
Soil_3_scaffold_16450_c1_1	GO:0010521	telomerase inhibitor activity	molecular_function
Soil_3_scaffold_16450_c1_1	GO:0010556	regulation of macromolecule biosynthetic process	biological_process
Soil_3_scaffold_16450_c1_1	GO:0010558	negative regulation of macromolecule biosynthetic process	biological_process
Soil_3_scaffold_16450_c1_1	GO:0010605	negative regulation of macromolecule metabolic process	biological_process
Soil_3_scaffold_16450_c1_1	GO:0010639	negative regulation of organelle organization	biological_process
Soil_3_scaffold_16450_c1_1	GO:0016043	cellular component organization	biological_process
Soil_3_scaffold_16450_c1_1	GO:0016462	pyrophosphatase activity	molecular_function
Soil_3_scaffold_16450_c1_1	GO:0016787	hydrolase activity	molecular_function
Soil_3_scaffold_16450_c1_1	GO:0016817	hydrolase activity, acting on acid anhydrides	molecular_function
Soil_3_scaffold_16450_c1_1	GO:0016887	ATP hydrolysis activity	molecular_function
Soil_3_scaffold_16450_c1_1	GO:0017076	purine nucleotide binding	molecular_function
Soil_3_scaffold_16450_c1_1	GO:0017111	ribonucleoside triphosphate phosphatase activity	molecular_function
Soil_3_scaffold_16450_c1_1	GO:0019222	regulation of metabolic process	biological_process
Soil_3_scaffold_16450_c1_1	GO:0030234	enzyme regulator activity	molecular_function
Soil_3_scaffold_16450_c1_1	GO:0030554	adenyl nucleotide binding	molecular_function
Soil_3_scaffold_16450_c1_1	GO:0031323	regulation of cellular metabolic process	biological_process
Soil_3_scaffold_16450_c1_1	GO:0031324	negative regulation of cellular metabolic process	biological_process
Soil_3_scaffold_16450_c1_1	GO:0031326	regulation of cellular biosynthetic process	biological_process
Soil_3_scaffold_16450_c1_1	GO:0031327	negative regulation of cellular biosynthetic process	biological_process
Soil_3_scaffold_16450_c1_1	GO:0031981	nuclear lumen	cellular_component
Soil_3_scaffold_16450_c1_1	GO:0032204	regulation of telomere maintenance	biological_process
Soil_3_scaffold_16450_c1_1	GO:0032205	negative regulation of telomere maintenance	biological_process
Soil_3_scaffold_16450_c1_1	GO:0032210	regulation of telomere maintenance via telomerase	biological_process
Soil_3_scaffold_16450_c1_1	GO:0032211	negative regulation of telomere maintenance via telomerase	biological_process
Soil_3_scaffold_16450_c1_1	GO:0032392	DNA geometric change	biological_process
Soil_3_scaffold_16450_c1_1	GO:0032508	DNA duplex unwinding	biological_process
Soil_3_scaffold_16450_c1_1	GO:0032553	ribonucleotide binding	molecular_function
Soil_3_scaffold_16450_c1_1	GO:0032555	purine ribonucleotide binding	molecular_function
Soil_3_scaffold_16450_c1_1	GO:0032559	adenyl ribonucleotide binding	molecular_function
Soil_3_scaffold_16450_c1_1	GO:0033043	regulation of organelle organization	biological_process
Soil_3_scaffold_16450_c1_1	GO:0033044	regulation of chromosome organization	biological_process
Soil_3_scaffold_16450_c1_1	GO:0033677	DNA/RNA helicase activity	molecular_function
Soil_3_scaffold_16450_c1_1	GO:0034641	cellular nitrogen compound metabolic process	biological_process
Soil_3_scaffold_16450_c1_1	GO:0034645	obsolete cellular macromolecule biosynthetic process	biological_process
Soil_3_scaffold_16450_c1_1	GO:0035639	purine ribonucleoside triphosphate binding	molecular_function
Soil_3_scaffold_16450_c1_1	GO:0036094	small molecule binding	molecular_function
Soil_3_scaffold_16450_c1_1	GO:0042162	telomeric DNA binding	molecular_function
Soil_3_scaffold_16450_c1_1	GO:0043086	negative regulation of catalytic activity	biological_process
Soil_3_scaffold_16450_c1_1	GO:0043167	ion binding	molecular_function
Soil_3_scaffold_16450_c1_1	GO:0043168	anion binding	molecular_function
Soil_3_scaffold_16450_c1_1	GO:0043169	cation binding	molecular_function
Soil_3_scaffold_16450_c1_1	GO:0043170	macromolecule metabolic process	biological_process
Soil_3_scaffold_16450_c1_1	GO:0043226	organelle	cellular_component
Soil_3_scaffold_16450_c1_1	GO:0043229	intracellular organelle	cellular_component
Soil_3_scaffold_16450_c1_1	GO:0043233	organelle lumen	cellular_component
Soil_3_scaffold_16450_c1_1	GO:0044092	negative regulation of molecular function	biological_process
Soil_3_scaffold_16450_c1_1	GO:0044237	cellular metabolic process	biological_process
Soil_3_scaffold_16450_c1_1	GO:0044238	primary metabolic process	biological_process
Soil_3_scaffold_16450_c1_1	GO:0044249	cellular biosynthetic process	biological_process
Soil_3_scaffold_16450_c1_1	GO:0044260	obsolete cellular macromolecule metabolic process	biological_process
Soil_3_scaffold_16450_c1_1	GO:0044422	obsolete organelle part	cellular_component
Soil_3_scaffold_16450_c1_1	GO:0044424	obsolete intracellular part	cellular_component
Soil_3_scaffold_16450_c1_1	GO:0044427	obsolete chromosomal part	cellular_component
Soil_3_scaffold_16450_c1_1	GO:0044428	obsolete nuclear part	cellular_component
Soil_3_scaffold_16450_c1_1	GO:0044444	obsolete cytoplasmic part	cellular_component
Soil_3_scaffold_16450_c1_1	GO:0044446	obsolete intracellular organelle part	cellular_component
Soil_3_scaffold_16450_c1_1	GO:0044454	obsolete nuclear chromosome part	cellular_component
Soil_3_scaffold_16450_c1_1	GO:0044464	obsolete cell part	cellular_component
Soil_3_scaffold_16450_c1_1	GO:0046483	heterocycle metabolic process	biological_process
Soil_3_scaffold_16450_c1_1	GO:0046872	metal ion binding	molecular_function
Soil_3_scaffold_16450_c1_1	GO:0048519	negative regulation of biological process	biological_process
Soil_3_scaffold_16450_c1_1	GO:0048523	negative regulation of cellular process	biological_process
Soil_3_scaffold_16450_c1_1	GO:0050789	regulation of biological process	biological_process
Soil_3_scaffold_16450_c1_1	GO:0050790	regulation of catalytic activity	biological_process
Soil_3_scaffold_16450_c1_1	GO:0050794	regulation of cellular process	biological_process
Soil_3_scaffold_16450_c1_1	GO:0051052	regulation of DNA metabolic process	biological_process
Soil_3_scaffold_16450_c1_1	GO:0051053	negative regulation of DNA metabolic process	biological_process
Soil_3_scaffold_16450_c1_1	GO:0051128	regulation of cellular component organization	biological_process
Soil_3_scaffold_16450_c1_1	GO:0051129	negative regulation of cellular component organization	biological_process
Soil_3_scaffold_16450_c1_1	GO:0051171	regulation of nitrogen compound metabolic process	biological_process
Soil_3_scaffold_16450_c1_1	GO:0051172	negative regulation of nitrogen compound metabolic process	biological_process
Soil_3_scaffold_16450_c1_1	GO:0051276	chromosome organization	biological_process
Soil_3_scaffold_16450_c1_1	GO:0051338	regulation of transferase activity	biological_process
Soil_3_scaffold_16450_c1_1	GO:0051348	negative regulation of transferase activity	biological_process
Soil_3_scaffold_16450_c1_1	GO:0051972	regulation of telomerase activity	biological_process
Soil_3_scaffold_16450_c1_1	GO:0051974	negative regulation of telomerase activity	biological_process
Soil_3_scaffold_16450_c1_1	GO:0060255	regulation of macromolecule metabolic process	biological_process
Soil_3_scaffold_16450_c1_1	GO:0065007	biological regulation	biological_process
Soil_3_scaffold_16450_c1_1	GO:0065008	regulation of biological quality	biological_process
Soil_3_scaffold_16450_c1_1	GO:0065009	regulation of molecular function	biological_process
Soil_3_scaffold_16450_c1_1	GO:0070013	intracellular organelle lumen	cellular_component
Soil_3_scaffold_16450_c1_1	GO:0071103	DNA conformation change	biological_process
Soil_3_scaffold_16450_c1_1	GO:0071704	organic substance metabolic process	biological_process
Soil_3_scaffold_16450_c1_1	GO:0071840	cellular component organization or biogenesis	biological_process
Soil_3_scaffold_16450_c1_1	GO:0080090	regulation of primary metabolic process	biological_process
Soil_3_scaffold_16450_c1_1	GO:0090304	nucleic acid metabolic process	biological_process
Soil_3_scaffold_16450_c1_1	GO:0097159	organic cyclic compound binding	molecular_function
Soil_3_scaffold_16450_c1_1	GO:0097367	carbohydrate derivative binding	molecular_function
Soil_3_scaffold_16450_c1_1	GO:0098687	chromosomal region	cellular_component
Soil_3_scaffold_16450_c1_1	GO:0098772	molecular function regulator activity	molecular_function
Soil_3_scaffold_16450_c1_1	GO:0140097	catalytic activity, acting on DNA	molecular_function
Soil_3_scaffold_16450_c1_1	GO:0140098	catalytic activity, acting on RNA	molecular_function
Soil_3_scaffold_16450_c1_1	GO:1901265	nucleoside phosphate binding	molecular_function
Soil_3_scaffold_16450_c1_1	GO:1901360	organic cyclic compound metabolic process	biological_process
Soil_3_scaffold_16450_c1_1	GO:1901363	heterocyclic compound binding	molecular_function
Soil_3_scaffold_16450_c1_1	GO:1901576	organic substance biosynthetic process	biological_process
Soil_3_scaffold_16450_c1_1	GO:1904356	regulation of telomere maintenance via telomere lengthening	biological_process
Soil_3_scaffold_16450_c1_1	GO:1904357	negative regulation of telomere maintenance via telomere lengthening	biological_process
Soil_3_scaffold_16450_c1_1	GO:2000112	obsolete regulation of cellular macromolecule biosynthetic process	biological_process
Soil_3_scaffold_16450_c1_1	GO:2000113	obsolete negative regulation of cellular macromolecule biosynthetic process	biological_process
Soil_3_scaffold_16450_c1_1	GO:2000278	regulation of DNA biosynthetic process	biological_process
Soil_3_scaffold_16450_c1_1	GO:2000279	negative regulation of DNA biosynthetic process	biological_process
Soil_3_scaffold_16450_c1_1	GO:2001251	negative regulation of chromosome organization	biological_process
Soil_3_scaffold_16807_c1_8	GO:0000045	autophagosome assembly	biological_process
Soil_3_scaffold_16807_c1_8	GO:0000407	phagophore assembly site	cellular_component
Soil_3_scaffold_16807_c1_8	GO:0000422	autophagy of mitochondrion	biological_process
Soil_3_scaffold_16807_c1_8	GO:0001101	response to acid chemical	biological_process
Soil_3_scaffold_16807_c1_8	GO:0003674	molecular_function	molecular_function
Soil_3_scaffold_16807_c1_8	GO:0005488	binding	molecular_function
Soil_3_scaffold_16807_c1_8	GO:0005543	phospholipid binding	molecular_function
Soil_3_scaffold_16807_c1_8	GO:0005575	cellular_component	cellular_component
Soil_3_scaffold_16807_c1_8	GO:0005622	intracellular anatomical structure	cellular_component
Soil_3_scaffold_16807_c1_8	GO:0005623	obsolete cell	cellular_component
Soil_3_scaffold_16807_c1_8	GO:0005634	nucleus	cellular_component
Soil_3_scaffold_16807_c1_8	GO:0005737	cytoplasm	cellular_component
Soil_3_scaffold_16807_c1_8	GO:0005829	cytosol	cellular_component
Soil_3_scaffold_16807_c1_8	GO:0006497	protein lipidation	biological_process
Soil_3_scaffold_16807_c1_8	GO:0006807	nitrogen compound metabolic process	biological_process
Soil_3_scaffold_16807_c1_8	GO:0006914	autophagy	biological_process
Soil_3_scaffold_16807_c1_8	GO:0006950	response to stress	biological_process
Soil_3_scaffold_16807_c1_8	GO:0006952	defense response	biological_process
Soil_3_scaffold_16807_c1_8	GO:0006970	response to osmotic stress	biological_process
Soil_3_scaffold_16807_c1_8	GO:0006979	response to oxidative stress	biological_process
Soil_3_scaffold_16807_c1_8	GO:0006996	organelle organization	biological_process
Soil_3_scaffold_16807_c1_8	GO:0007005	mitochondrion organization	biological_process
Soil_3_scaffold_16807_c1_8	GO:0007033	vacuole organization	biological_process
Soil_3_scaffold_16807_c1_8	GO:0007275	multicellular organism development	biological_process
Soil_3_scaffold_16807_c1_8	GO:0007568	aging	biological_process
Soil_3_scaffold_16807_c1_8	GO:0008104	protein localization	biological_process
Soil_3_scaffold_16807_c1_8	GO:0008150	biological_process	biological_process
Soil_3_scaffold_16807_c1_8	GO:0008152	metabolic process	biological_process
Soil_3_scaffold_16807_c1_8	GO:0008289	lipid binding	molecular_function
Soil_3_scaffold_16807_c1_8	GO:0009056	catabolic process	biological_process
Soil_3_scaffold_16807_c1_8	GO:0009058	biosynthetic process	biological_process
Soil_3_scaffold_16807_c1_8	GO:0009059	macromolecule biosynthetic process	biological_process
Soil_3_scaffold_16807_c1_8	GO:0009414	response to water deprivation	biological_process
Soil_3_scaffold_16807_c1_8	GO:0009415	response to water	biological_process
Soil_3_scaffold_16807_c1_8	GO:0009605	response to external stimulus	biological_process
Soil_3_scaffold_16807_c1_8	GO:0009607	response to biotic stimulus	biological_process
Soil_3_scaffold_16807_c1_8	GO:0009620	response to fungus	biological_process
Soil_3_scaffold_16807_c1_8	GO:0009628	response to abiotic stimulus	biological_process
Soil_3_scaffold_16807_c1_8	GO:0009651	response to salt stress	biological_process
Soil_3_scaffold_16807_c1_8	GO:0009893	positive regulation of metabolic process	biological_process
Soil_3_scaffold_16807_c1_8	GO:0009894	regulation of catabolic process	biological_process
Soil_3_scaffold_16807_c1_8	GO:0009896	positive regulation of catabolic process	biological_process
Soil_3_scaffold_16807_c1_8	GO:0009987	cellular process	biological_process
Soil_3_scaffold_16807_c1_8	GO:0009991	response to extracellular stimulus	biological_process
Soil_3_scaffold_16807_c1_8	GO:0010035	response to inorganic substance	biological_process
Soil_3_scaffold_16807_c1_8	GO:0010150	leaf senescence	biological_process
Soil_3_scaffold_16807_c1_8	GO:0010506	regulation of autophagy	biological_process
Soil_3_scaffold_16807_c1_8	GO:0010508	positive regulation of autophagy	biological_process
Soil_3_scaffold_16807_c1_8	GO:0016020	membrane	cellular_component
Soil_3_scaffold_16807_c1_8	GO:0016043	cellular component organization	biological_process
Soil_3_scaffold_16807_c1_8	GO:0016236	macroautophagy	biological_process
Soil_3_scaffold_16807_c1_8	GO:0019222	regulation of metabolic process	biological_process
Soil_3_scaffold_16807_c1_8	GO:0019538	protein metabolic process	biological_process
Soil_3_scaffold_16807_c1_8	GO:0019898	extrinsic component of membrane	cellular_component
Soil_3_scaffold_16807_c1_8	GO:0022411	cellular component disassembly	biological_process
Soil_3_scaffold_16807_c1_8	GO:0022607	cellular component assembly	biological_process
Soil_3_scaffold_16807_c1_8	GO:0031323	regulation of cellular metabolic process	biological_process
Soil_3_scaffold_16807_c1_8	GO:0031325	positive regulation of cellular metabolic process	biological_process
Soil_3_scaffold_16807_c1_8	GO:0031329	regulation of cellular catabolic process	biological_process
Soil_3_scaffold_16807_c1_8	GO:0031331	positive regulation of cellular catabolic process	biological_process
Soil_3_scaffold_16807_c1_8	GO:0031667	response to nutrient levels	biological_process
Soil_3_scaffold_16807_c1_8	GO:0032501	multicellular organismal process	biological_process
Soil_3_scaffold_16807_c1_8	GO:0032502	developmental process	biological_process
Soil_3_scaffold_16807_c1_8	GO:0033036	macromolecule localization	biological_process
Soil_3_scaffold_16807_c1_8	GO:0034045	phagophore assembly site membrane	cellular_component
Soil_3_scaffold_16807_c1_8	GO:0034497	protein localization to phagophore assembly site	biological_process
Soil_3_scaffold_16807_c1_8	GO:0034645	obsolete cellular macromolecule biosynthetic process	biological_process
Soil_3_scaffold_16807_c1_8	GO:0035091	phosphatidylinositol binding	molecular_function
Soil_3_scaffold_16807_c1_8	GO:0036211	protein modification process	biological_process
Soil_3_scaffold_16807_c1_8	GO:0042157	lipoprotein metabolic process	biological_process
Soil_3_scaffold_16807_c1_8	GO:0042158	lipoprotein biosynthetic process	biological_process
Soil_3_scaffold_16807_c1_8	GO:0042221	response to chemical	biological_process
Soil_3_scaffold_16807_c1_8	GO:0042594	response to starvation	biological_process
Soil_3_scaffold_16807_c1_8	GO:0043167	ion binding	molecular_function
Soil_3_scaffold_16807_c1_8	GO:0043168	anion binding	molecular_function
Soil_3_scaffold_16807_c1_8	GO:0043170	macromolecule metabolic process	biological_process
Soil_3_scaffold_16807_c1_8	GO:0043207	response to external biotic stimulus	biological_process
Soil_3_scaffold_16807_c1_8	GO:0043226	organelle	cellular_component
Soil_3_scaffold_16807_c1_8	GO:0043229	intracellular organelle	cellular_component
Soil_3_scaffold_16807_c1_8	GO:0043412	macromolecule modification	biological_process
Soil_3_scaffold_16807_c1_8	GO:0044085	cellular component biogenesis	biological_process
Soil_3_scaffold_16807_c1_8	GO:0044237	cellular metabolic process	biological_process
Soil_3_scaffold_16807_c1_8	GO:0044238	primary metabolic process	biological_process
Soil_3_scaffold_16807_c1_8	GO:0044248	cellular catabolic process	biological_process
Soil_3_scaffold_16807_c1_8	GO:0044249	cellular biosynthetic process	biological_process
Soil_3_scaffold_16807_c1_8	GO:0044260	obsolete cellular macromolecule metabolic process	biological_process
Soil_3_scaffold_16807_c1_8	GO:0044424	obsolete intracellular part	cellular_component
Soil_3_scaffold_16807_c1_8	GO:0044425	obsolete membrane part	cellular_component
Soil_3_scaffold_16807_c1_8	GO:0044444	obsolete cytoplasmic part	cellular_component
Soil_3_scaffold_16807_c1_8	GO:0044464	obsolete cell part	cellular_component
Soil_3_scaffold_16807_c1_8	GO:0044804	autophagy of nucleus	biological_process
Soil_3_scaffold_16807_c1_8	GO:0048366	leaf development	biological_process
Soil_3_scaffold_16807_c1_8	GO:0048367	shoot system development	biological_process
Soil_3_scaffold_16807_c1_8	GO:0048518	positive regulation of biological process	biological_process
Soil_3_scaffold_16807_c1_8	GO:0048522	positive regulation of cellular process	biological_process
Soil_3_scaffold_16807_c1_8	GO:0048731	system development	biological_process
Soil_3_scaffold_16807_c1_8	GO:0048827	phyllome development	biological_process
Soil_3_scaffold_16807_c1_8	GO:0048856	anatomical structure development	biological_process
Soil_3_scaffold_16807_c1_8	GO:0050789	regulation of biological process	biological_process
Soil_3_scaffold_16807_c1_8	GO:0050794	regulation of cellular process	biological_process
Soil_3_scaffold_16807_c1_8	GO:0050832	defense response to fungus	biological_process
Soil_3_scaffold_16807_c1_8	GO:0050896	response to stimulus	biological_process
Soil_3_scaffold_16807_c1_8	GO:0051179	localization	biological_process
Soil_3_scaffold_16807_c1_8	GO:0051641	cellular localization	biological_process
Soil_3_scaffold_16807_c1_8	GO:0051707	response to other organism	biological_process
Soil_3_scaffold_16807_c1_8	GO:0061726	mitochondrion disassembly	biological_process
Soil_3_scaffold_16807_c1_8	GO:0061919	process utilizing autophagic mechanism	biological_process
Soil_3_scaffold_16807_c1_8	GO:0065007	biological regulation	biological_process
Soil_3_scaffold_16807_c1_8	GO:0070727	cellular macromolecule localization	biological_process
Soil_3_scaffold_16807_c1_8	GO:0070925	organelle assembly	biological_process
Soil_3_scaffold_16807_c1_8	GO:0071704	organic substance metabolic process	biological_process
Soil_3_scaffold_16807_c1_8	GO:0071840	cellular component organization or biogenesis	biological_process
Soil_3_scaffold_16807_c1_8	GO:0090693	plant organ senescence	biological_process
Soil_3_scaffold_16807_c1_8	GO:0098542	defense response to other organism	biological_process
Soil_3_scaffold_16807_c1_8	GO:0099402	plant organ development	biological_process
Soil_3_scaffold_16807_c1_8	GO:1901564	organonitrogen compound metabolic process	biological_process
Soil_3_scaffold_16807_c1_8	GO:1901566	organonitrogen compound biosynthetic process	biological_process
Soil_3_scaffold_16807_c1_8	GO:1901576	organic substance biosynthetic process	biological_process
Soil_3_scaffold_16807_c1_8	GO:1901981	phosphatidylinositol phosphate binding	molecular_function
Soil_3_scaffold_16807_c1_8	GO:1902936	phosphatidylinositol bisphosphate binding	molecular_function
Soil_3_scaffold_16807_c1_8	GO:1903008	organelle disassembly	biological_process
Soil_3_scaffold_16807_c1_8	GO:1905037	autophagosome organization	biological_process
Soil_3_scaffold_17221_c1_1	GO:0003674	molecular_function	molecular_function
Soil_3_scaffold_17221_c1_1	GO:0003824	catalytic activity	molecular_function
Soil_3_scaffold_17221_c1_1	GO:0003896	DNA primase activity	molecular_function
Soil_3_scaffold_17221_c1_1	GO:0006259	DNA metabolic process	biological_process
Soil_3_scaffold_17221_c1_1	GO:0006260	DNA replication	biological_process
Soil_3_scaffold_17221_c1_1	GO:0006269	DNA replication, synthesis of RNA primer	biological_process
Soil_3_scaffold_17221_c1_1	GO:0006725	cellular aromatic compound metabolic process	biological_process
Soil_3_scaffold_17221_c1_1	GO:0006807	nitrogen compound metabolic process	biological_process
Soil_3_scaffold_17221_c1_1	GO:0008150	biological_process	biological_process
Soil_3_scaffold_17221_c1_1	GO:0008152	metabolic process	biological_process
Soil_3_scaffold_17221_c1_1	GO:0009058	biosynthetic process	biological_process
Soil_3_scaffold_17221_c1_1	GO:0009059	macromolecule biosynthetic process	biological_process
Soil_3_scaffold_17221_c1_1	GO:0009987	cellular process	biological_process
Soil_3_scaffold_17221_c1_1	GO:0016032	viral process	biological_process
Soil_3_scaffold_17221_c1_1	GO:0016070	RNA metabolic process	biological_process
Soil_3_scaffold_17221_c1_1	GO:0016462	pyrophosphatase activity	molecular_function
Soil_3_scaffold_17221_c1_1	GO:0016740	transferase activity	molecular_function
Soil_3_scaffold_17221_c1_1	GO:0016779	nucleotidyltransferase activity	molecular_function
Soil_3_scaffold_17221_c1_1	GO:0016787	hydrolase activity	molecular_function
Soil_3_scaffold_17221_c1_1	GO:0016817	hydrolase activity, acting on acid anhydrides	molecular_function
Soil_3_scaffold_17221_c1_1	GO:0017111	ribonucleoside triphosphate phosphatase activity	molecular_function
Soil_3_scaffold_17221_c1_1	GO:0018130	heterocycle biosynthetic process	biological_process
Soil_3_scaffold_17221_c1_1	GO:0019058	viral life cycle	biological_process
Soil_3_scaffold_17221_c1_1	GO:0019079	viral genome replication	biological_process
Soil_3_scaffold_17221_c1_1	GO:0019438	aromatic compound biosynthetic process	biological_process
Soil_3_scaffold_17221_c1_1	GO:0032774	RNA biosynthetic process	biological_process
Soil_3_scaffold_17221_c1_1	GO:0034641	cellular nitrogen compound metabolic process	biological_process
Soil_3_scaffold_17221_c1_1	GO:0034645	obsolete cellular macromolecule biosynthetic process	biological_process
Soil_3_scaffold_17221_c1_1	GO:0039693	viral DNA genome replication	biological_process
Soil_3_scaffold_17221_c1_1	GO:0043170	macromolecule metabolic process	biological_process
Soil_3_scaffold_17221_c1_1	GO:0044237	cellular metabolic process	biological_process
Soil_3_scaffold_17221_c1_1	GO:0044238	primary metabolic process	biological_process
Soil_3_scaffold_17221_c1_1	GO:0044249	cellular biosynthetic process	biological_process
Soil_3_scaffold_17221_c1_1	GO:0044260	obsolete cellular macromolecule metabolic process	biological_process
Soil_3_scaffold_17221_c1_1	GO:0044271	cellular nitrogen compound biosynthetic process	biological_process
Soil_3_scaffold_17221_c1_1	GO:0044403	biological process involved in symbiotic interaction	biological_process
Soil_3_scaffold_17221_c1_1	GO:0044419	biological process involved in interspecies interaction between organisms	biological_process
Soil_3_scaffold_17221_c1_1	GO:0046483	heterocycle metabolic process	biological_process
Soil_3_scaffold_17221_c1_1	GO:0071704	organic substance metabolic process	biological_process
Soil_3_scaffold_17221_c1_1	GO:0090304	nucleic acid metabolic process	biological_process
Soil_3_scaffold_17221_c1_1	GO:0097747	RNA polymerase activity	molecular_function
Soil_3_scaffold_17221_c1_1	GO:0140098	catalytic activity, acting on RNA	molecular_function
Soil_3_scaffold_17221_c1_1	GO:1901360	organic cyclic compound metabolic process	biological_process
Soil_3_scaffold_17221_c1_1	GO:1901362	organic cyclic compound biosynthetic process	biological_process
Soil_3_scaffold_17221_c1_1	GO:1901576	organic substance biosynthetic process	biological_process
Soil_3_scaffold_1733_c1_14	GO:0003674	molecular_function	molecular_function
Soil_3_scaffold_1733_c1_14	GO:0003676	nucleic acid binding	molecular_function
Soil_3_scaffold_1733_c1_14	GO:0003677	DNA binding	molecular_function
Soil_3_scaffold_1733_c1_14	GO:0003824	catalytic activity	molecular_function
Soil_3_scaffold_1733_c1_14	GO:0005488	binding	molecular_function
Soil_3_scaffold_1733_c1_14	GO:0005575	cellular_component	cellular_component
Soil_3_scaffold_1733_c1_14	GO:0005622	intracellular anatomical structure	cellular_component
Soil_3_scaffold_1733_c1_14	GO:0005623	obsolete cell	cellular_component
Soil_3_scaffold_1733_c1_14	GO:0005634	nucleus	cellular_component
Soil_3_scaffold_1733_c1_14	GO:0005654	nucleoplasm	cellular_component
Soil_3_scaffold_1733_c1_14	GO:0005665	RNA polymerase II, core complex	cellular_component
Soil_3_scaffold_1733_c1_14	GO:0005737	cytoplasm	cellular_component
Soil_3_scaffold_1733_c1_14	GO:0005773	vacuole	cellular_component
Soil_3_scaffold_1733_c1_14	GO:0006725	cellular aromatic compound metabolic process	biological_process
Soil_3_scaffold_1733_c1_14	GO:0006807	nitrogen compound metabolic process	biological_process
Soil_3_scaffold_1733_c1_14	GO:0008150	biological_process	biological_process
Soil_3_scaffold_1733_c1_14	GO:0008152	metabolic process	biological_process
Soil_3_scaffold_1733_c1_14	GO:0009058	biosynthetic process	biological_process
Soil_3_scaffold_1733_c1_14	GO:0009059	macromolecule biosynthetic process	biological_process
Soil_3_scaffold_1733_c1_14	GO:0009506	plasmodesma	cellular_component
Soil_3_scaffold_1733_c1_14	GO:0009507	chloroplast	cellular_component
Soil_3_scaffold_1733_c1_14	GO:0009536	plastid	cellular_component
Soil_3_scaffold_1733_c1_14	GO:0009987	cellular process	biological_process
Soil_3_scaffold_1733_c1_14	GO:0016070	RNA metabolic process	biological_process
Soil_3_scaffold_1733_c1_14	GO:0016591	RNA polymerase II, holoenzyme	cellular_component
Soil_3_scaffold_1733_c1_14	GO:0016740	transferase activity	molecular_function
Soil_3_scaffold_1733_c1_14	GO:0016779	nucleotidyltransferase activity	molecular_function
Soil_3_scaffold_1733_c1_14	GO:0018130	heterocycle biosynthetic process	biological_process
Soil_3_scaffold_1733_c1_14	GO:0019438	aromatic compound biosynthetic process	biological_process
Soil_3_scaffold_1733_c1_14	GO:0030054	cell junction	cellular_component
Soil_3_scaffold_1733_c1_14	GO:0030880	RNA polymerase complex	cellular_component
Soil_3_scaffold_1733_c1_14	GO:0031981	nuclear lumen	cellular_component
Soil_3_scaffold_1733_c1_14	GO:0032774	RNA biosynthetic process	biological_process
Soil_3_scaffold_1733_c1_14	GO:0034641	cellular nitrogen compound metabolic process	biological_process
Soil_3_scaffold_1733_c1_14	GO:0043170	macromolecule metabolic process	biological_process
Soil_3_scaffold_1733_c1_14	GO:0043226	organelle	cellular_component
Soil_3_scaffold_1733_c1_14	GO:0043229	intracellular organelle	cellular_component
Soil_3_scaffold_1733_c1_14	GO:0043233	organelle lumen	cellular_component
Soil_3_scaffold_1733_c1_14	GO:0044237	cellular metabolic process	biological_process
Soil_3_scaffold_1733_c1_14	GO:0044238	primary metabolic process	biological_process
Soil_3_scaffold_1733_c1_14	GO:0044249	cellular biosynthetic process	biological_process
Soil_3_scaffold_1733_c1_14	GO:0044271	cellular nitrogen compound biosynthetic process	biological_process
Soil_3_scaffold_1733_c1_14	GO:0044422	obsolete organelle part	cellular_component
Soil_3_scaffold_1733_c1_14	GO:0044424	obsolete intracellular part	cellular_component
Soil_3_scaffold_1733_c1_14	GO:0044428	obsolete nuclear part	cellular_component
Soil_3_scaffold_1733_c1_14	GO:0044444	obsolete cytoplasmic part	cellular_component
Soil_3_scaffold_1733_c1_14	GO:0044446	obsolete intracellular organelle part	cellular_component
Soil_3_scaffold_1733_c1_14	GO:0044451	obsolete nucleoplasm part	cellular_component
Soil_3_scaffold_1733_c1_14	GO:0044464	obsolete cell part	cellular_component
Soil_3_scaffold_1733_c1_14	GO:0046483	heterocycle metabolic process	biological_process
Soil_3_scaffold_1733_c1_14	GO:0055044	symplast	cellular_component
Soil_3_scaffold_1733_c1_14	GO:0070013	intracellular organelle lumen	cellular_component
Soil_3_scaffold_1733_c1_14	GO:0071704	organic substance metabolic process	biological_process
Soil_3_scaffold_1733_c1_14	GO:0090304	nucleic acid metabolic process	biological_process
Soil_3_scaffold_1733_c1_14	GO:0097159	organic cyclic compound binding	molecular_function
Soil_3_scaffold_1733_c1_14	GO:0097747	RNA polymerase activity	molecular_function
Soil_3_scaffold_1733_c1_14	GO:0140098	catalytic activity, acting on RNA	molecular_function
Soil_3_scaffold_1733_c1_14	GO:1901360	organic cyclic compound metabolic process	biological_process
Soil_3_scaffold_1733_c1_14	GO:1901362	organic cyclic compound biosynthetic process	biological_process
Soil_3_scaffold_1733_c1_14	GO:1901363	heterocyclic compound binding	molecular_function
Soil_3_scaffold_1733_c1_14	GO:1901576	organic substance biosynthetic process	biological_process
Soil_3_scaffold_1733_c1_14	GO:1902494	catalytic complex	cellular_component
Soil_3_scaffold_1733_c1_14	GO:1990234	transferase complex	cellular_component
Soil_3_scaffold_17417_c1_1	GO:0008150	biological_process	biological_process
Soil_3_scaffold_17417_c1_1	GO:0016032	viral process	biological_process
Soil_3_scaffold_17417_c1_1	GO:0019058	viral life cycle	biological_process
Soil_3_scaffold_17417_c1_1	GO:0019079	viral genome replication	biological_process
Soil_3_scaffold_17417_c1_1	GO:0039682	rolling circle viral DNA replication	biological_process
Soil_3_scaffold_17417_c1_1	GO:0039687	viral DNA strand displacement replication	biological_process
Soil_3_scaffold_17417_c1_1	GO:0039693	viral DNA genome replication	biological_process
Soil_3_scaffold_17417_c1_1	GO:0044403	biological process involved in symbiotic interaction	biological_process
Soil_3_scaffold_17417_c1_1	GO:0044419	biological process involved in interspecies interaction between organisms	biological_process
Soil_3_scaffold_17417_c1_3	GO:0008150	biological_process	biological_process
Soil_3_scaffold_17417_c1_3	GO:0016032	viral process	biological_process
Soil_3_scaffold_17417_c1_3	GO:0019058	viral life cycle	biological_process
Soil_3_scaffold_17417_c1_3	GO:0019079	viral genome replication	biological_process
Soil_3_scaffold_17417_c1_3	GO:0039682	rolling circle viral DNA replication	biological_process
Soil_3_scaffold_17417_c1_3	GO:0039687	viral DNA strand displacement replication	biological_process
Soil_3_scaffold_17417_c1_3	GO:0039693	viral DNA genome replication	biological_process
Soil_3_scaffold_17417_c1_3	GO:0044403	biological process involved in symbiotic interaction	biological_process
Soil_3_scaffold_17417_c1_3	GO:0044419	biological process involved in interspecies interaction between organisms	biological_process
Soil_3_scaffold_17684_c1_6	GO:0003674	molecular_function	molecular_function
Soil_3_scaffold_17684_c1_6	GO:0003676	nucleic acid binding	molecular_function
Soil_3_scaffold_17684_c1_6	GO:0003677	DNA binding	molecular_function
Soil_3_scaffold_17684_c1_6	GO:0003688	DNA replication origin binding	molecular_function
Soil_3_scaffold_17684_c1_6	GO:0005488	binding	molecular_function
Soil_3_scaffold_17684_c1_6	GO:0005575	cellular_component	cellular_component
Soil_3_scaffold_17684_c1_6	GO:0008150	biological_process	biological_process
Soil_3_scaffold_17684_c1_6	GO:0016032	viral process	biological_process
Soil_3_scaffold_17684_c1_6	GO:0018995	host cellular component	cellular_component
Soil_3_scaffold_17684_c1_6	GO:0019058	viral life cycle	biological_process
Soil_3_scaffold_17684_c1_6	GO:0019079	viral genome replication	biological_process
Soil_3_scaffold_17684_c1_6	GO:0033643	host cell part	cellular_component
Soil_3_scaffold_17684_c1_6	GO:0033646	host intracellular part	cellular_component
Soil_3_scaffold_17684_c1_6	GO:0033647	host intracellular organelle	cellular_component
Soil_3_scaffold_17684_c1_6	GO:0039693	viral DNA genome replication	biological_process
Soil_3_scaffold_17684_c1_6	GO:0042025	host cell nucleus	cellular_component
Soil_3_scaffold_17684_c1_6	GO:0043656	host intracellular region	cellular_component
Soil_3_scaffold_17684_c1_6	GO:0043657	host cell	cellular_component
Soil_3_scaffold_17684_c1_6	GO:0044215	obsolete other organism	cellular_component
Soil_3_scaffold_17684_c1_6	GO:0044216	obsolete other organism cell	cellular_component
Soil_3_scaffold_17684_c1_6	GO:0044217	other organism part	cellular_component
Soil_3_scaffold_17684_c1_6	GO:0044403	biological process involved in symbiotic interaction	biological_process
Soil_3_scaffold_17684_c1_6	GO:0044419	biological process involved in interspecies interaction between organisms	biological_process
Soil_3_scaffold_17684_c1_6	GO:0097159	organic cyclic compound binding	molecular_function
Soil_3_scaffold_17684_c1_6	GO:1901363	heterocyclic compound binding	molecular_function
Soil_3_scaffold_18695_c1_2	GO:0000166	nucleotide binding	molecular_function
Soil_3_scaffold_18695_c1_2	GO:0003674	molecular_function	molecular_function
Soil_3_scaffold_18695_c1_2	GO:0003824	catalytic activity	molecular_function
Soil_3_scaffold_18695_c1_2	GO:0005488	binding	molecular_function
Soil_3_scaffold_18695_c1_2	GO:0005515	protein binding	molecular_function
Soil_3_scaffold_18695_c1_2	GO:0005575	cellular_component	cellular_component
Soil_3_scaffold_18695_c1_2	GO:0005622	intracellular anatomical structure	cellular_component
Soil_3_scaffold_18695_c1_2	GO:0005623	obsolete cell	cellular_component
Soil_3_scaffold_18695_c1_2	GO:0005737	cytoplasm	cellular_component
Soil_3_scaffold_18695_c1_2	GO:0005739	mitochondrion	cellular_component
Soil_3_scaffold_18695_c1_2	GO:0008150	biological_process	biological_process
Soil_3_scaffold_18695_c1_2	GO:0008152	metabolic process	biological_process
Soil_3_scaffold_18695_c1_2	GO:0015036	disulfide oxidoreductase activity	molecular_function
Soil_3_scaffold_18695_c1_2	GO:0016491	oxidoreductase activity	molecular_function
Soil_3_scaffold_18695_c1_2	GO:0016667	oxidoreductase activity, acting on a sulfur group of donors	molecular_function
Soil_3_scaffold_18695_c1_2	GO:0016670	oxidoreductase activity, acting on a sulfur group of donors, oxygen as acceptor	molecular_function
Soil_3_scaffold_18695_c1_2	GO:0016972	thiol oxidase activity	molecular_function
Soil_3_scaffold_18695_c1_2	GO:0036094	small molecule binding	molecular_function
Soil_3_scaffold_18695_c1_2	GO:0042802	identical protein binding	molecular_function
Soil_3_scaffold_18695_c1_2	GO:0043167	ion binding	molecular_function
Soil_3_scaffold_18695_c1_2	GO:0043168	anion binding	molecular_function
Soil_3_scaffold_18695_c1_2	GO:0043226	organelle	cellular_component
Soil_3_scaffold_18695_c1_2	GO:0043229	intracellular organelle	cellular_component
Soil_3_scaffold_18695_c1_2	GO:0044424	obsolete intracellular part	cellular_component
Soil_3_scaffold_18695_c1_2	GO:0044444	obsolete cytoplasmic part	cellular_component
Soil_3_scaffold_18695_c1_2	GO:0044464	obsolete cell part	cellular_component
Soil_3_scaffold_18695_c1_2	GO:0048037	obsolete cofactor binding	molecular_function
Soil_3_scaffold_18695_c1_2	GO:0050660	flavin adenine dinucleotide binding	molecular_function
Soil_3_scaffold_18695_c1_2	GO:0050662	obsolete coenzyme binding	molecular_function
Soil_3_scaffold_18695_c1_2	GO:0097159	organic cyclic compound binding	molecular_function
Soil_3_scaffold_18695_c1_2	GO:1901265	nucleoside phosphate binding	molecular_function
Soil_3_scaffold_18695_c1_2	GO:1901363	heterocyclic compound binding	molecular_function
Soil_3_scaffold_19251_c1_1	GO:0003674	molecular_function	molecular_function
Soil_3_scaffold_19251_c1_1	GO:0003676	nucleic acid binding	molecular_function
Soil_3_scaffold_19251_c1_1	GO:0003677	DNA binding	molecular_function
Soil_3_scaffold_19251_c1_1	GO:0003688	DNA replication origin binding	molecular_function
Soil_3_scaffold_19251_c1_1	GO:0003824	catalytic activity	molecular_function
Soil_3_scaffold_19251_c1_1	GO:0004386	helicase activity	molecular_function
Soil_3_scaffold_19251_c1_1	GO:0005488	binding	molecular_function
Soil_3_scaffold_19251_c1_1	GO:0005575	cellular_component	cellular_component
Soil_3_scaffold_19251_c1_1	GO:0008150	biological_process	biological_process
Soil_3_scaffold_19251_c1_1	GO:0016032	viral process	biological_process
Soil_3_scaffold_19251_c1_1	GO:0016462	pyrophosphatase activity	molecular_function
Soil_3_scaffold_19251_c1_1	GO:0016787	hydrolase activity	molecular_function
Soil_3_scaffold_19251_c1_1	GO:0016817	hydrolase activity, acting on acid anhydrides	molecular_function
Soil_3_scaffold_19251_c1_1	GO:0017111	ribonucleoside triphosphate phosphatase activity	molecular_function
Soil_3_scaffold_19251_c1_1	GO:0018995	host cellular component	cellular_component
Soil_3_scaffold_19251_c1_1	GO:0019058	viral life cycle	biological_process
Soil_3_scaffold_19251_c1_1	GO:0019079	viral genome replication	biological_process
Soil_3_scaffold_19251_c1_1	GO:0033643	host cell part	cellular_component
Soil_3_scaffold_19251_c1_1	GO:0033646	host intracellular part	cellular_component
Soil_3_scaffold_19251_c1_1	GO:0033647	host intracellular organelle	cellular_component
Soil_3_scaffold_19251_c1_1	GO:0039693	viral DNA genome replication	biological_process
Soil_3_scaffold_19251_c1_1	GO:0042025	host cell nucleus	cellular_component
Soil_3_scaffold_19251_c1_1	GO:0043656	host intracellular region	cellular_component
Soil_3_scaffold_19251_c1_1	GO:0043657	host cell	cellular_component
Soil_3_scaffold_19251_c1_1	GO:0044215	obsolete other organism	cellular_component
Soil_3_scaffold_19251_c1_1	GO:0044216	obsolete other organism cell	cellular_component
Soil_3_scaffold_19251_c1_1	GO:0044217	other organism part	cellular_component
Soil_3_scaffold_19251_c1_1	GO:0044403	biological process involved in symbiotic interaction	biological_process
Soil_3_scaffold_19251_c1_1	GO:0044419	biological process involved in interspecies interaction between organisms	biological_process
Soil_3_scaffold_19251_c1_1	GO:0097159	organic cyclic compound binding	molecular_function
Soil_3_scaffold_19251_c1_1	GO:1901363	heterocyclic compound binding	molecular_function
Soil_3_scaffold_19758_c1_5	GO:0000003	reproduction	biological_process
Soil_3_scaffold_19758_c1_5	GO:0003006	developmental process involved in reproduction	biological_process
Soil_3_scaffold_19758_c1_5	GO:0003674	molecular_function	molecular_function
Soil_3_scaffold_19758_c1_5	GO:0003824	catalytic activity	molecular_function
Soil_3_scaffold_19758_c1_5	GO:0005575	cellular_component	cellular_component
Soil_3_scaffold_19758_c1_5	GO:0005622	intracellular anatomical structure	cellular_component
Soil_3_scaffold_19758_c1_5	GO:0005623	obsolete cell	cellular_component
Soil_3_scaffold_19758_c1_5	GO:0005737	cytoplasm	cellular_component
Soil_3_scaffold_19758_c1_5	GO:0005829	cytosol	cellular_component
Soil_3_scaffold_19758_c1_5	GO:0006725	cellular aromatic compound metabolic process	biological_process
Soil_3_scaffold_19758_c1_5	GO:0006793	phosphorus metabolic process	biological_process
Soil_3_scaffold_19758_c1_5	GO:0006807	nitrogen compound metabolic process	biological_process
Soil_3_scaffold_19758_c1_5	GO:0006810	transport	biological_process
Soil_3_scaffold_19758_c1_5	GO:0007275	multicellular organism development	biological_process
Soil_3_scaffold_19758_c1_5	GO:0008150	biological_process	biological_process
Soil_3_scaffold_19758_c1_5	GO:0008152	metabolic process	biological_process
Soil_3_scaffold_19758_c1_5	GO:0009058	biosynthetic process	biological_process
Soil_3_scaffold_19758_c1_5	GO:0009506	plasmodesma	cellular_component
Soil_3_scaffold_19758_c1_5	GO:0009812	flavonoid metabolic process	biological_process
Soil_3_scaffold_19758_c1_5	GO:0009813	flavonoid biosynthetic process	biological_process
Soil_3_scaffold_19758_c1_5	GO:0009914	hormone transport	biological_process
Soil_3_scaffold_19758_c1_5	GO:0009966	regulation of signal transduction	biological_process
Soil_3_scaffold_19758_c1_5	GO:0009987	cellular process	biological_process
Soil_3_scaffold_19758_c1_5	GO:0010154	fruit development	biological_process
Soil_3_scaffold_19758_c1_5	GO:0010191	mucilage metabolic process	biological_process
Soil_3_scaffold_19758_c1_5	GO:0010192	mucilage biosynthetic process	biological_process
Soil_3_scaffold_19758_c1_5	GO:0010214	seed coat development	biological_process
Soil_3_scaffold_19758_c1_5	GO:0010315	auxin export across the plasma membrane	biological_process
Soil_3_scaffold_19758_c1_5	GO:0010646	regulation of cell communication	biological_process
Soil_3_scaffold_19758_c1_5	GO:0010817	regulation of hormone levels	biological_process
Soil_3_scaffold_19758_c1_5	GO:0010928	regulation of auxin mediated signaling pathway	biological_process
Soil_3_scaffold_19758_c1_5	GO:0016491	oxidoreductase activity	molecular_function
Soil_3_scaffold_19758_c1_5	GO:0016829	lyase activity	molecular_function
Soil_3_scaffold_19758_c1_5	GO:0016853	isomerase activity	molecular_function
Soil_3_scaffold_19758_c1_5	GO:0016854	racemase and epimerase activity	molecular_function
Soil_3_scaffold_19758_c1_5	GO:0016857	racemase and epimerase activity, acting on carbohydrates and derivatives	molecular_function
Soil_3_scaffold_19758_c1_5	GO:0018130	heterocycle biosynthetic process	biological_process
Soil_3_scaffold_19758_c1_5	GO:0019438	aromatic compound biosynthetic process	biological_process
Soil_3_scaffold_19758_c1_5	GO:0022414	reproductive process	biological_process
Soil_3_scaffold_19758_c1_5	GO:0023051	regulation of signaling	biological_process
Soil_3_scaffold_19758_c1_5	GO:0030054	cell junction	cellular_component
Soil_3_scaffold_19758_c1_5	GO:0030154	cell differentiation	biological_process
Soil_3_scaffold_19758_c1_5	GO:0032501	multicellular organismal process	biological_process
Soil_3_scaffold_19758_c1_5	GO:0032502	developmental process	biological_process
Soil_3_scaffold_19758_c1_5	GO:0034641	cellular nitrogen compound metabolic process	biological_process
Soil_3_scaffold_19758_c1_5	GO:0042127	regulation of cell population proliferation	biological_process
Soil_3_scaffold_19758_c1_5	GO:0042440	pigment metabolic process	biological_process
Soil_3_scaffold_19758_c1_5	GO:0044237	cellular metabolic process	biological_process
Soil_3_scaffold_19758_c1_5	GO:0044238	primary metabolic process	biological_process
Soil_3_scaffold_19758_c1_5	GO:0044249	cellular biosynthetic process	biological_process
Soil_3_scaffold_19758_c1_5	GO:0044271	cellular nitrogen compound biosynthetic process	biological_process
Soil_3_scaffold_19758_c1_5	GO:0044281	small molecule metabolic process	biological_process
Soil_3_scaffold_19758_c1_5	GO:0044424	obsolete intracellular part	cellular_component
Soil_3_scaffold_19758_c1_5	GO:0044444	obsolete cytoplasmic part	cellular_component
Soil_3_scaffold_19758_c1_5	GO:0044464	obsolete cell part	cellular_component
Soil_3_scaffold_19758_c1_5	GO:0046148	pigment biosynthetic process	biological_process
Soil_3_scaffold_19758_c1_5	GO:0046483	heterocycle metabolic process	biological_process
Soil_3_scaffold_19758_c1_5	GO:0048316	seed development	biological_process
Soil_3_scaffold_19758_c1_5	GO:0048583	regulation of response to stimulus	biological_process
Soil_3_scaffold_19758_c1_5	GO:0048608	reproductive structure development	biological_process
Soil_3_scaffold_19758_c1_5	GO:0048731	system development	biological_process
Soil_3_scaffold_19758_c1_5	GO:0048856	anatomical structure development	biological_process
Soil_3_scaffold_19758_c1_5	GO:0048869	cellular developmental process	biological_process
Soil_3_scaffold_19758_c1_5	GO:0050789	regulation of biological process	biological_process
Soil_3_scaffold_19758_c1_5	GO:0050794	regulation of cellular process	biological_process
Soil_3_scaffold_19758_c1_5	GO:0051179	localization	biological_process
Soil_3_scaffold_19758_c1_5	GO:0051234	establishment of localization	biological_process
Soil_3_scaffold_19758_c1_5	GO:0051552	flavone metabolic process	biological_process
Soil_3_scaffold_19758_c1_5	GO:0051553	flavone biosynthetic process	biological_process
Soil_3_scaffold_19758_c1_5	GO:0051554	flavonol metabolic process	biological_process
Soil_3_scaffold_19758_c1_5	GO:0051555	flavonol biosynthetic process	biological_process
Soil_3_scaffold_19758_c1_5	GO:0055044	symplast	cellular_component
Soil_3_scaffold_19758_c1_5	GO:0060918	auxin transport	biological_process
Soil_3_scaffold_19758_c1_5	GO:0061458	reproductive system development	biological_process
Soil_3_scaffold_19758_c1_5	GO:0065007	biological regulation	biological_process
Soil_3_scaffold_19758_c1_5	GO:0065008	regulation of biological quality	biological_process
Soil_3_scaffold_19758_c1_5	GO:0071704	organic substance metabolic process	biological_process
Soil_3_scaffold_19758_c1_5	GO:1901135	carbohydrate derivative metabolic process	biological_process
Soil_3_scaffold_19758_c1_5	GO:1901137	carbohydrate derivative biosynthetic process	biological_process
Soil_3_scaffold_19758_c1_5	GO:1901360	organic cyclic compound metabolic process	biological_process
Soil_3_scaffold_19758_c1_5	GO:1901362	organic cyclic compound biosynthetic process	biological_process
Soil_3_scaffold_19758_c1_5	GO:1901576	organic substance biosynthetic process	biological_process
Soil_3_scaffold_19758_c1_5	GO:1901615	organic hydroxy compound metabolic process	biological_process
Soil_3_scaffold_19758_c1_5	GO:1901617	organic hydroxy compound biosynthetic process	biological_process
Soil_3_scaffold_20194_c1_4	GO:0003674	molecular_function	molecular_function
Soil_3_scaffold_20194_c1_4	GO:0003824	catalytic activity	molecular_function
Soil_3_scaffold_20194_c1_4	GO:0005575	cellular_component	cellular_component
Soil_3_scaffold_20194_c1_4	GO:0005622	intracellular anatomical structure	cellular_component
Soil_3_scaffold_20194_c1_4	GO:0005623	obsolete cell	cellular_component
Soil_3_scaffold_20194_c1_4	GO:0005737	cytoplasm	cellular_component
Soil_3_scaffold_20194_c1_4	GO:0006259	DNA metabolic process	biological_process
Soil_3_scaffold_20194_c1_4	GO:0006281	DNA repair	biological_process
Soil_3_scaffold_20194_c1_4	GO:0006725	cellular aromatic compound metabolic process	biological_process
Soil_3_scaffold_20194_c1_4	GO:0006807	nitrogen compound metabolic process	biological_process
Soil_3_scaffold_20194_c1_4	GO:0006950	response to stress	biological_process
Soil_3_scaffold_20194_c1_4	GO:0006974	DNA damage response	biological_process
Soil_3_scaffold_20194_c1_4	GO:0008150	biological_process	biological_process
Soil_3_scaffold_20194_c1_4	GO:0008152	metabolic process	biological_process
Soil_3_scaffold_20194_c1_4	GO:0009987	cellular process	biological_process
Soil_3_scaffold_20194_c1_4	GO:0016787	hydrolase activity	molecular_function
Soil_3_scaffold_20194_c1_4	GO:0016798	hydrolase activity, acting on glycosyl bonds	molecular_function
Soil_3_scaffold_20194_c1_4	GO:0033554	cellular response to stress	biological_process
Soil_3_scaffold_20194_c1_4	GO:0034641	cellular nitrogen compound metabolic process	biological_process
Soil_3_scaffold_20194_c1_4	GO:0043170	macromolecule metabolic process	biological_process
Soil_3_scaffold_20194_c1_4	GO:0044237	cellular metabolic process	biological_process
Soil_3_scaffold_20194_c1_4	GO:0044238	primary metabolic process	biological_process
Soil_3_scaffold_20194_c1_4	GO:0044260	obsolete cellular macromolecule metabolic process	biological_process
Soil_3_scaffold_20194_c1_4	GO:0044424	obsolete intracellular part	cellular_component
Soil_3_scaffold_20194_c1_4	GO:0044464	obsolete cell part	cellular_component
Soil_3_scaffold_20194_c1_4	GO:0046483	heterocycle metabolic process	biological_process
Soil_3_scaffold_20194_c1_4	GO:0050896	response to stimulus	biological_process
Soil_3_scaffold_20194_c1_4	GO:0051716	cellular response to stimulus	biological_process
Soil_3_scaffold_20194_c1_4	GO:0071704	organic substance metabolic process	biological_process
Soil_3_scaffold_20194_c1_4	GO:0090304	nucleic acid metabolic process	biological_process
Soil_3_scaffold_20194_c1_4	GO:0140097	catalytic activity, acting on DNA	molecular_function
Soil_3_scaffold_20194_c1_4	GO:1901360	organic cyclic compound metabolic process	biological_process
Soil_3_scaffold_2038_c1_11	GO:0003674	molecular_function	molecular_function
Soil_3_scaffold_2038_c1_11	GO:0003676	nucleic acid binding	molecular_function
Soil_3_scaffold_2038_c1_11	GO:0003677	DNA binding	molecular_function
Soil_3_scaffold_2038_c1_11	GO:0005488	binding	molecular_function
Soil_3_scaffold_2038_c1_11	GO:0097159	organic cyclic compound binding	molecular_function
Soil_3_scaffold_2038_c1_11	GO:1901363	heterocyclic compound binding	molecular_function
Soil_3_scaffold_2038_c1_2	GO:0000209	protein polyubiquitination	biological_process
Soil_3_scaffold_2038_c1_2	GO:0003674	molecular_function	molecular_function
Soil_3_scaffold_2038_c1_2	GO:0003824	catalytic activity	molecular_function
Soil_3_scaffold_2038_c1_2	GO:0005488	binding	molecular_function
Soil_3_scaffold_2038_c1_2	GO:0005575	cellular_component	cellular_component
Soil_3_scaffold_2038_c1_2	GO:0005622	intracellular anatomical structure	cellular_component
Soil_3_scaffold_2038_c1_2	GO:0005623	obsolete cell	cellular_component
Soil_3_scaffold_2038_c1_2	GO:0005737	cytoplasm	cellular_component
Soil_3_scaffold_2038_c1_2	GO:0005783	endoplasmic reticulum	cellular_component
Soil_3_scaffold_2038_c1_2	GO:0005789	endoplasmic reticulum membrane	cellular_component
Soil_3_scaffold_2038_c1_2	GO:0006508	proteolysis	biological_process
Soil_3_scaffold_2038_c1_2	GO:0006807	nitrogen compound metabolic process	biological_process
Soil_3_scaffold_2038_c1_2	GO:0008150	biological_process	biological_process
Soil_3_scaffold_2038_c1_2	GO:0008152	metabolic process	biological_process
Soil_3_scaffold_2038_c1_2	GO:0008270	zinc ion binding	molecular_function
Soil_3_scaffold_2038_c1_2	GO:0009056	catabolic process	biological_process
Soil_3_scaffold_2038_c1_2	GO:0009057	macromolecule catabolic process	biological_process
Soil_3_scaffold_2038_c1_2	GO:0009987	cellular process	biological_process
Soil_3_scaffold_2038_c1_2	GO:0010498	proteasomal protein catabolic process	biological_process
Soil_3_scaffold_2038_c1_2	GO:0012505	endomembrane system	cellular_component
Soil_3_scaffold_2038_c1_2	GO:0016020	membrane	cellular_component
Soil_3_scaffold_2038_c1_2	GO:0016567	protein ubiquitination	biological_process
Soil_3_scaffold_2038_c1_2	GO:0016740	transferase activity	molecular_function
Soil_3_scaffold_2038_c1_2	GO:0019538	protein metabolic process	biological_process
Soil_3_scaffold_2038_c1_2	GO:0030163	protein catabolic process	biological_process
Soil_3_scaffold_2038_c1_2	GO:0031984	organelle subcompartment	cellular_component
Soil_3_scaffold_2038_c1_2	GO:0032446	protein modification by small protein conjugation	biological_process
Soil_3_scaffold_2038_c1_2	GO:0036211	protein modification process	biological_process
Soil_3_scaffold_2038_c1_2	GO:0043167	ion binding	molecular_function
Soil_3_scaffold_2038_c1_2	GO:0043169	cation binding	molecular_function
Soil_3_scaffold_2038_c1_2	GO:0043170	macromolecule metabolic process	biological_process
Soil_3_scaffold_2038_c1_2	GO:0043226	organelle	cellular_component
Soil_3_scaffold_2038_c1_2	GO:0043229	intracellular organelle	cellular_component
Soil_3_scaffold_2038_c1_2	GO:0043412	macromolecule modification	biological_process
Soil_3_scaffold_2038_c1_2	GO:0044237	cellular metabolic process	biological_process
Soil_3_scaffold_2038_c1_2	GO:0044238	primary metabolic process	biological_process
Soil_3_scaffold_2038_c1_2	GO:0044248	cellular catabolic process	biological_process
Soil_3_scaffold_2038_c1_2	GO:0044260	obsolete cellular macromolecule metabolic process	biological_process
Soil_3_scaffold_2038_c1_2	GO:0044265	obsolete cellular macromolecule catabolic process	biological_process
Soil_3_scaffold_2038_c1_2	GO:0044422	obsolete organelle part	cellular_component
Soil_3_scaffold_2038_c1_2	GO:0044424	obsolete intracellular part	cellular_component
Soil_3_scaffold_2038_c1_2	GO:0044425	obsolete membrane part	cellular_component
Soil_3_scaffold_2038_c1_2	GO:0044432	obsolete endoplasmic reticulum part	cellular_component
Soil_3_scaffold_2038_c1_2	GO:0044444	obsolete cytoplasmic part	cellular_component
Soil_3_scaffold_2038_c1_2	GO:0044446	obsolete intracellular organelle part	cellular_component
Soil_3_scaffold_2038_c1_2	GO:0044464	obsolete cell part	cellular_component
Soil_3_scaffold_2038_c1_2	GO:0046872	metal ion binding	molecular_function
Soil_3_scaffold_2038_c1_2	GO:0046914	transition metal ion binding	molecular_function
Soil_3_scaffold_2038_c1_2	GO:0051603	proteolysis involved in protein catabolic process	biological_process
Soil_3_scaffold_2038_c1_2	GO:0061630	ubiquitin protein ligase activity	molecular_function
Soil_3_scaffold_2038_c1_2	GO:0070647	protein modification by small protein conjugation or removal	biological_process
Soil_3_scaffold_2038_c1_2	GO:0071704	organic substance metabolic process	biological_process
Soil_3_scaffold_2038_c1_2	GO:0098827	endoplasmic reticulum subcompartment	cellular_component
Soil_3_scaffold_2038_c1_2	GO:0140096	catalytic activity, acting on a protein	molecular_function
Soil_3_scaffold_2038_c1_2	GO:1901564	organonitrogen compound metabolic process	biological_process
Soil_3_scaffold_2038_c1_2	GO:1901565	organonitrogen compound catabolic process	biological_process
Soil_3_scaffold_2038_c1_2	GO:1901575	organic substance catabolic process	biological_process
Soil_3_scaffold_2038_c1_6	GO:0003674	molecular_function	molecular_function
Soil_3_scaffold_2038_c1_6	GO:0003824	catalytic activity	molecular_function
Soil_3_scaffold_2038_c1_6	GO:0004518	nuclease activity	molecular_function
Soil_3_scaffold_2038_c1_6	GO:0004519	endonuclease activity	molecular_function
Soil_3_scaffold_2038_c1_6	GO:0004520	DNA endonuclease activity	molecular_function
Soil_3_scaffold_2038_c1_6	GO:0004527	exonuclease activity	molecular_function
Soil_3_scaffold_2038_c1_6	GO:0004529	DNA exonuclease activity	molecular_function
Soil_3_scaffold_2038_c1_6	GO:0004536	DNA nuclease activity	molecular_function
Soil_3_scaffold_2038_c1_6	GO:0006259	DNA metabolic process	biological_process
Soil_3_scaffold_2038_c1_6	GO:0006725	cellular aromatic compound metabolic process	biological_process
Soil_3_scaffold_2038_c1_6	GO:0006807	nitrogen compound metabolic process	biological_process
Soil_3_scaffold_2038_c1_6	GO:0008150	biological_process	biological_process
Soil_3_scaffold_2038_c1_6	GO:0008152	metabolic process	biological_process
Soil_3_scaffold_2038_c1_6	GO:0009987	cellular process	biological_process
Soil_3_scaffold_2038_c1_6	GO:0016787	hydrolase activity	molecular_function
Soil_3_scaffold_2038_c1_6	GO:0016788	hydrolase activity, acting on ester bonds	molecular_function
Soil_3_scaffold_2038_c1_6	GO:0034641	cellular nitrogen compound metabolic process	biological_process
Soil_3_scaffold_2038_c1_6	GO:0043170	macromolecule metabolic process	biological_process
Soil_3_scaffold_2038_c1_6	GO:0044237	cellular metabolic process	biological_process
Soil_3_scaffold_2038_c1_6	GO:0044238	primary metabolic process	biological_process
Soil_3_scaffold_2038_c1_6	GO:0044260	obsolete cellular macromolecule metabolic process	biological_process
Soil_3_scaffold_2038_c1_6	GO:0046483	heterocycle metabolic process	biological_process
Soil_3_scaffold_2038_c1_6	GO:0071704	organic substance metabolic process	biological_process
Soil_3_scaffold_2038_c1_6	GO:0090304	nucleic acid metabolic process	biological_process
Soil_3_scaffold_2038_c1_6	GO:0090305	nucleic acid phosphodiester bond hydrolysis	biological_process
Soil_3_scaffold_2038_c1_6	GO:0140097	catalytic activity, acting on DNA	molecular_function
Soil_3_scaffold_2038_c1_6	GO:1901360	organic cyclic compound metabolic process	biological_process
Soil_3_scaffold_20699_c1_2	GO:0003674	molecular_function	molecular_function
Soil_3_scaffold_20699_c1_2	GO:0003676	nucleic acid binding	molecular_function
Soil_3_scaffold_20699_c1_2	GO:0003677	DNA binding	molecular_function
Soil_3_scaffold_20699_c1_2	GO:0003688	DNA replication origin binding	molecular_function
Soil_3_scaffold_20699_c1_2	GO:0003824	catalytic activity	molecular_function
Soil_3_scaffold_20699_c1_2	GO:0004386	helicase activity	molecular_function
Soil_3_scaffold_20699_c1_2	GO:0005488	binding	molecular_function
Soil_3_scaffold_20699_c1_2	GO:0005575	cellular_component	cellular_component
Soil_3_scaffold_20699_c1_2	GO:0008150	biological_process	biological_process
Soil_3_scaffold_20699_c1_2	GO:0016032	viral process	biological_process
Soil_3_scaffold_20699_c1_2	GO:0016462	pyrophosphatase activity	molecular_function
Soil_3_scaffold_20699_c1_2	GO:0016787	hydrolase activity	molecular_function
Soil_3_scaffold_20699_c1_2	GO:0016817	hydrolase activity, acting on acid anhydrides	molecular_function
Soil_3_scaffold_20699_c1_2	GO:0017111	ribonucleoside triphosphate phosphatase activity	molecular_function
Soil_3_scaffold_20699_c1_2	GO:0018995	host cellular component	cellular_component
Soil_3_scaffold_20699_c1_2	GO:0019058	viral life cycle	biological_process
Soil_3_scaffold_20699_c1_2	GO:0019079	viral genome replication	biological_process
Soil_3_scaffold_20699_c1_2	GO:0033643	host cell part	cellular_component
Soil_3_scaffold_20699_c1_2	GO:0033646	host intracellular part	cellular_component
Soil_3_scaffold_20699_c1_2	GO:0033647	host intracellular organelle	cellular_component
Soil_3_scaffold_20699_c1_2	GO:0039693	viral DNA genome replication	biological_process
Soil_3_scaffold_20699_c1_2	GO:0042025	host cell nucleus	cellular_component
Soil_3_scaffold_20699_c1_2	GO:0043656	host intracellular region	cellular_component
Soil_3_scaffold_20699_c1_2	GO:0043657	host cell	cellular_component
Soil_3_scaffold_20699_c1_2	GO:0044215	obsolete other organism	cellular_component
Soil_3_scaffold_20699_c1_2	GO:0044216	obsolete other organism cell	cellular_component
Soil_3_scaffold_20699_c1_2	GO:0044217	other organism part	cellular_component
Soil_3_scaffold_20699_c1_2	GO:0044403	biological process involved in symbiotic interaction	biological_process
Soil_3_scaffold_20699_c1_2	GO:0044419	biological process involved in interspecies interaction between organisms	biological_process
Soil_3_scaffold_20699_c1_2	GO:0097159	organic cyclic compound binding	molecular_function
Soil_3_scaffold_20699_c1_2	GO:1901363	heterocyclic compound binding	molecular_function
Soil_3_scaffold_20699_c1_5	GO:0003674	molecular_function	molecular_function
Soil_3_scaffold_20699_c1_5	GO:0003676	nucleic acid binding	molecular_function
Soil_3_scaffold_20699_c1_5	GO:0003677	DNA binding	molecular_function
Soil_3_scaffold_20699_c1_5	GO:0003688	DNA replication origin binding	molecular_function
Soil_3_scaffold_20699_c1_5	GO:0003824	catalytic activity	molecular_function
Soil_3_scaffold_20699_c1_5	GO:0004386	helicase activity	molecular_function
Soil_3_scaffold_20699_c1_5	GO:0005488	binding	molecular_function
Soil_3_scaffold_20699_c1_5	GO:0005575	cellular_component	cellular_component
Soil_3_scaffold_20699_c1_5	GO:0008150	biological_process	biological_process
Soil_3_scaffold_20699_c1_5	GO:0016032	viral process	biological_process
Soil_3_scaffold_20699_c1_5	GO:0016462	pyrophosphatase activity	molecular_function
Soil_3_scaffold_20699_c1_5	GO:0016787	hydrolase activity	molecular_function
Soil_3_scaffold_20699_c1_5	GO:0016817	hydrolase activity, acting on acid anhydrides	molecular_function
Soil_3_scaffold_20699_c1_5	GO:0017111	ribonucleoside triphosphate phosphatase activity	molecular_function
Soil_3_scaffold_20699_c1_5	GO:0018995	host cellular component	cellular_component
Soil_3_scaffold_20699_c1_5	GO:0019058	viral life cycle	biological_process
Soil_3_scaffold_20699_c1_5	GO:0019079	viral genome replication	biological_process
Soil_3_scaffold_20699_c1_5	GO:0033643	host cell part	cellular_component
Soil_3_scaffold_20699_c1_5	GO:0033646	host intracellular part	cellular_component
Soil_3_scaffold_20699_c1_5	GO:0033647	host intracellular organelle	cellular_component
Soil_3_scaffold_20699_c1_5	GO:0039693	viral DNA genome replication	biological_process
Soil_3_scaffold_20699_c1_5	GO:0042025	host cell nucleus	cellular_component
Soil_3_scaffold_20699_c1_5	GO:0043656	host intracellular region	cellular_component
Soil_3_scaffold_20699_c1_5	GO:0043657	host cell	cellular_component
Soil_3_scaffold_20699_c1_5	GO:0044215	obsolete other organism	cellular_component
Soil_3_scaffold_20699_c1_5	GO:0044216	obsolete other organism cell	cellular_component
Soil_3_scaffold_20699_c1_5	GO:0044217	other organism part	cellular_component
Soil_3_scaffold_20699_c1_5	GO:0044403	biological process involved in symbiotic interaction	biological_process
Soil_3_scaffold_20699_c1_5	GO:0044419	biological process involved in interspecies interaction between organisms	biological_process
Soil_3_scaffold_20699_c1_5	GO:0097159	organic cyclic compound binding	molecular_function
Soil_3_scaffold_20699_c1_5	GO:1901363	heterocyclic compound binding	molecular_function
Soil_3_scaffold_21539_c1_3	GO:0000075	cell cycle checkpoint signaling	biological_process
Soil_3_scaffold_21539_c1_3	GO:0000166	nucleotide binding	molecular_function
Soil_3_scaffold_21539_c1_3	GO:0000278	mitotic cell cycle	biological_process
Soil_3_scaffold_21539_c1_3	GO:0001558	regulation of cell growth	biological_process
Soil_3_scaffold_21539_c1_3	GO:0003674	molecular_function	molecular_function
Soil_3_scaffold_21539_c1_3	GO:0003824	catalytic activity	molecular_function
Soil_3_scaffold_21539_c1_3	GO:0004672	protein kinase activity	molecular_function
Soil_3_scaffold_21539_c1_3	GO:0004674	protein serine/threonine kinase activity	molecular_function
Soil_3_scaffold_21539_c1_3	GO:0005488	binding	molecular_function
Soil_3_scaffold_21539_c1_3	GO:0005524	ATP binding	molecular_function
Soil_3_scaffold_21539_c1_3	GO:0005543	phospholipid binding	molecular_function
Soil_3_scaffold_21539_c1_3	GO:0005575	cellular_component	cellular_component
Soil_3_scaffold_21539_c1_3	GO:0005622	intracellular anatomical structure	cellular_component
Soil_3_scaffold_21539_c1_3	GO:0005623	obsolete cell	cellular_component
Soil_3_scaffold_21539_c1_3	GO:0005737	cytoplasm	cellular_component
Soil_3_scaffold_21539_c1_3	GO:0005739	mitochondrion	cellular_component
Soil_3_scaffold_21539_c1_3	GO:0005826	actomyosin contractile ring	cellular_component
Soil_3_scaffold_21539_c1_3	GO:0005856	cytoskeleton	cellular_component
Soil_3_scaffold_21539_c1_3	GO:0005886	plasma membrane	cellular_component
Soil_3_scaffold_21539_c1_3	GO:0005938	cell cortex	cellular_component
Soil_3_scaffold_21539_c1_3	GO:0006468	protein phosphorylation	biological_process
Soil_3_scaffold_21539_c1_3	GO:0006793	phosphorus metabolic process	biological_process
Soil_3_scaffold_21539_c1_3	GO:0006807	nitrogen compound metabolic process	biological_process
Soil_3_scaffold_21539_c1_3	GO:0007049	cell cycle	biological_process
Soil_3_scaffold_21539_c1_3	GO:0007093	mitotic cell cycle checkpoint signaling	biological_process
Soil_3_scaffold_21539_c1_3	GO:0007154	cell communication	biological_process
Soil_3_scaffold_21539_c1_3	GO:0007165	signal transduction	biological_process
Soil_3_scaffold_21539_c1_3	GO:0007346	regulation of mitotic cell cycle	biological_process
Soil_3_scaffold_21539_c1_3	GO:0008104	protein localization	biological_process
Soil_3_scaffold_21539_c1_3	GO:0008144	obsolete drug binding	molecular_function
Soil_3_scaffold_21539_c1_3	GO:0008150	biological_process	biological_process
Soil_3_scaffold_21539_c1_3	GO:0008152	metabolic process	biological_process
Soil_3_scaffold_21539_c1_3	GO:0008289	lipid binding	molecular_function
Soil_3_scaffold_21539_c1_3	GO:0008360	regulation of cell shape	biological_process
Soil_3_scaffold_21539_c1_3	GO:0008361	regulation of cell size	biological_process
Soil_3_scaffold_21539_c1_3	GO:0009898	cytoplasmic side of plasma membrane	cellular_component
Soil_3_scaffold_21539_c1_3	GO:0009987	cellular process	biological_process
Soil_3_scaffold_21539_c1_3	GO:0010389	regulation of G2/M transition of mitotic cell cycle	biological_process
Soil_3_scaffold_21539_c1_3	GO:0010564	regulation of cell cycle process	biological_process
Soil_3_scaffold_21539_c1_3	GO:0010821	regulation of mitochondrion organization	biological_process
Soil_3_scaffold_21539_c1_3	GO:0010948	negative regulation of cell cycle process	biological_process
Soil_3_scaffold_21539_c1_3	GO:0010972	negative regulation of G2/M transition of mitotic cell cycle	biological_process
Soil_3_scaffold_21539_c1_3	GO:0015629	actin cytoskeleton	cellular_component
Soil_3_scaffold_21539_c1_3	GO:0016020	membrane	cellular_component
Soil_3_scaffold_21539_c1_3	GO:0016043	cellular component organization	biological_process
Soil_3_scaffold_21539_c1_3	GO:0016301	kinase activity	molecular_function
Soil_3_scaffold_21539_c1_3	GO:0016310	phosphorylation	biological_process
Soil_3_scaffold_21539_c1_3	GO:0016740	transferase activity	molecular_function
Soil_3_scaffold_21539_c1_3	GO:0016773	phosphotransferase activity, alcohol group as acceptor	molecular_function
Soil_3_scaffold_21539_c1_3	GO:0017076	purine nucleotide binding	molecular_function
Soil_3_scaffold_21539_c1_3	GO:0019538	protein metabolic process	biological_process
Soil_3_scaffold_21539_c1_3	GO:0019897	extrinsic component of plasma membrane	cellular_component
Soil_3_scaffold_21539_c1_3	GO:0019898	extrinsic component of membrane	cellular_component
Soil_3_scaffold_21539_c1_3	GO:0022402	cell cycle process	biological_process
Soil_3_scaffold_21539_c1_3	GO:0022603	regulation of anatomical structure morphogenesis	biological_process
Soil_3_scaffold_21539_c1_3	GO:0022604	regulation of cell morphogenesis	biological_process
Soil_3_scaffold_21539_c1_3	GO:0023052	signaling	biological_process
Soil_3_scaffold_21539_c1_3	GO:0030307	positive regulation of cell growth	biological_process
Soil_3_scaffold_21539_c1_3	GO:0030427	site of polarized growth	cellular_component
Soil_3_scaffold_21539_c1_3	GO:0030554	adenyl nucleotide binding	molecular_function
Soil_3_scaffold_21539_c1_3	GO:0030863	cortical cytoskeleton	cellular_component
Soil_3_scaffold_21539_c1_3	GO:0030864	cortical actin cytoskeleton	cellular_component
Soil_3_scaffold_21539_c1_3	GO:0031234	extrinsic component of cytoplasmic side of plasma membrane	cellular_component
Soil_3_scaffold_21539_c1_3	GO:0031567	mitotic cell size control checkpoint signaling	biological_process
Soil_3_scaffold_21539_c1_3	GO:0031569	mitotic G2 cell size control checkpoint signaling	biological_process
Soil_3_scaffold_21539_c1_3	GO:0032153	cell division site	cellular_component
Soil_3_scaffold_21539_c1_3	GO:0032155	obsolete cell division site part	cellular_component
Soil_3_scaffold_21539_c1_3	GO:0032465	regulation of cytokinesis	biological_process
Soil_3_scaffold_21539_c1_3	GO:0032535	regulation of cellular component size	biological_process
Soil_3_scaffold_21539_c1_3	GO:0032553	ribonucleotide binding	molecular_function
Soil_3_scaffold_21539_c1_3	GO:0032555	purine ribonucleotide binding	molecular_function
Soil_3_scaffold_21539_c1_3	GO:0032559	adenyl ribonucleotide binding	molecular_function
Soil_3_scaffold_21539_c1_3	GO:0032878	regulation of establishment or maintenance of cell polarity	biological_process
Soil_3_scaffold_21539_c1_3	GO:0032879	regulation of localization	biological_process
Soil_3_scaffold_21539_c1_3	GO:0032880	regulation of protein localization	biological_process
Soil_3_scaffold_21539_c1_3	GO:0032954	regulation of cytokinetic process	biological_process
Soil_3_scaffold_21539_c1_3	GO:0032956	regulation of actin cytoskeleton organization	biological_process
Soil_3_scaffold_21539_c1_3	GO:0033036	macromolecule localization	biological_process
Soil_3_scaffold_21539_c1_3	GO:0033043	regulation of organelle organization	biological_process
Soil_3_scaffold_21539_c1_3	GO:0035091	phosphatidylinositol binding	molecular_function
Soil_3_scaffold_21539_c1_3	GO:0035556	intracellular signal transduction	biological_process
Soil_3_scaffold_21539_c1_3	GO:0035639	purine ribonucleoside triphosphate binding	molecular_function
Soil_3_scaffold_21539_c1_3	GO:0036094	small molecule binding	molecular_function
Soil_3_scaffold_21539_c1_3	GO:0036211	protein modification process	biological_process
Soil_3_scaffold_21539_c1_3	GO:0040008	regulation of growth	biological_process
Soil_3_scaffold_21539_c1_3	GO:0043167	ion binding	molecular_function
Soil_3_scaffold_21539_c1_3	GO:0043168	anion binding	molecular_function
Soil_3_scaffold_21539_c1_3	GO:0043170	macromolecule metabolic process	biological_process
Soil_3_scaffold_21539_c1_3	GO:0043226	organelle	cellular_component
Soil_3_scaffold_21539_c1_3	GO:0043229	intracellular organelle	cellular_component
Soil_3_scaffold_21539_c1_3	GO:0043412	macromolecule modification	biological_process
Soil_3_scaffold_21539_c1_3	GO:0044087	regulation of cellular component biogenesis	biological_process
Soil_3_scaffold_21539_c1_3	GO:0044237	cellular metabolic process	biological_process
Soil_3_scaffold_21539_c1_3	GO:0044238	primary metabolic process	biological_process
Soil_3_scaffold_21539_c1_3	GO:0044260	obsolete cellular macromolecule metabolic process	biological_process
Soil_3_scaffold_21539_c1_3	GO:0044422	obsolete organelle part	cellular_component
Soil_3_scaffold_21539_c1_3	GO:0044424	obsolete intracellular part	cellular_component
Soil_3_scaffold_21539_c1_3	GO:0044425	obsolete membrane part	cellular_component
Soil_3_scaffold_21539_c1_3	GO:0044430	obsolete cytoskeletal part	cellular_component
Soil_3_scaffold_21539_c1_3	GO:0044444	obsolete cytoplasmic part	cellular_component
Soil_3_scaffold_21539_c1_3	GO:0044446	obsolete intracellular organelle part	cellular_component
Soil_3_scaffold_21539_c1_3	GO:0044448	obsolete cell cortex part	cellular_component
Soil_3_scaffold_21539_c1_3	GO:0044459	obsolete plasma membrane part	cellular_component
Soil_3_scaffold_21539_c1_3	GO:0044464	obsolete cell part	cellular_component
Soil_3_scaffold_21539_c1_3	GO:0045786	negative regulation of cell cycle	biological_process
Soil_3_scaffold_21539_c1_3	GO:0045927	positive regulation of growth	biological_process
Soil_3_scaffold_21539_c1_3	GO:0045930	negative regulation of mitotic cell cycle	biological_process
Soil_3_scaffold_21539_c1_3	GO:0048518	positive regulation of biological process	biological_process
Soil_3_scaffold_21539_c1_3	GO:0048519	negative regulation of biological process	biological_process
Soil_3_scaffold_21539_c1_3	GO:0048522	positive regulation of cellular process	biological_process
Soil_3_scaffold_21539_c1_3	GO:0048523	negative regulation of cellular process	biological_process
Soil_3_scaffold_21539_c1_3	GO:0048638	regulation of developmental growth	biological_process
Soil_3_scaffold_21539_c1_3	GO:0048639	positive regulation of developmental growth	biological_process
Soil_3_scaffold_21539_c1_3	GO:0050789	regulation of biological process	biological_process
Soil_3_scaffold_21539_c1_3	GO:0050793	regulation of developmental process	biological_process
Soil_3_scaffold_21539_c1_3	GO:0050794	regulation of cellular process	biological_process
Soil_3_scaffold_21539_c1_3	GO:0050896	response to stimulus	biological_process
Soil_3_scaffold_21539_c1_3	GO:0051094	positive regulation of developmental process	biological_process
Soil_3_scaffold_21539_c1_3	GO:0051128	regulation of cellular component organization	biological_process
Soil_3_scaffold_21539_c1_3	GO:0051130	positive regulation of cellular component organization	biological_process
Soil_3_scaffold_21539_c1_3	GO:0051179	localization	biological_process
Soil_3_scaffold_21539_c1_3	GO:0051285	cell cortex of cell tip	cellular_component
Soil_3_scaffold_21539_c1_3	GO:0051286	cell tip	cellular_component
Soil_3_scaffold_21539_c1_3	GO:0051302	regulation of cell division	biological_process
Soil_3_scaffold_21539_c1_3	GO:0051445	regulation of meiotic cell cycle	biological_process
Soil_3_scaffold_21539_c1_3	GO:0051493	regulation of cytoskeleton organization	biological_process
Soil_3_scaffold_21539_c1_3	GO:0051510	regulation of unidimensional cell growth	biological_process
Soil_3_scaffold_21539_c1_3	GO:0051512	positive regulation of unidimensional cell growth	biological_process
Soil_3_scaffold_21539_c1_3	GO:0051516	regulation of bipolar cell growth	biological_process
Soil_3_scaffold_21539_c1_3	GO:0051518	positive regulation of bipolar cell growth	biological_process
Soil_3_scaffold_21539_c1_3	GO:0051519	activation of bipolar cell growth	biological_process
Soil_3_scaffold_21539_c1_3	GO:0051641	cellular localization	biological_process
Soil_3_scaffold_21539_c1_3	GO:0051716	cellular response to stimulus	biological_process
Soil_3_scaffold_21539_c1_3	GO:0051726	regulation of cell cycle	biological_process
Soil_3_scaffold_21539_c1_3	GO:0060341	regulation of cellular localization	biological_process
Soil_3_scaffold_21539_c1_3	GO:0065007	biological regulation	biological_process
Soil_3_scaffold_21539_c1_3	GO:0065008	regulation of biological quality	biological_process
Soil_3_scaffold_21539_c1_3	GO:0070727	cellular macromolecule localization	biological_process
Soil_3_scaffold_21539_c1_3	GO:0070938	contractile ring	cellular_component
Soil_3_scaffold_21539_c1_3	GO:0071342	regulation of establishment of actomyosin contractile ring localization	biological_process
Soil_3_scaffold_21539_c1_3	GO:0071704	organic substance metabolic process	biological_process
Soil_3_scaffold_21539_c1_3	GO:0071840	cellular component organization or biogenesis	biological_process
Soil_3_scaffold_21539_c1_3	GO:0071944	cell periphery	cellular_component
Soil_3_scaffold_21539_c1_3	GO:0090066	regulation of anatomical structure size	biological_process
Soil_3_scaffold_21539_c1_3	GO:0097159	organic cyclic compound binding	molecular_function
Soil_3_scaffold_21539_c1_3	GO:0097367	carbohydrate derivative binding	molecular_function
Soil_3_scaffold_21539_c1_3	GO:0098552	side of membrane	cellular_component
Soil_3_scaffold_21539_c1_3	GO:0098562	cytoplasmic side of membrane	cellular_component
Soil_3_scaffold_21539_c1_3	GO:0099568	cytoplasmic region	cellular_component
Soil_3_scaffold_21539_c1_3	GO:0099738	cell cortex region	cellular_component
Soil_3_scaffold_21539_c1_3	GO:0120105	mitotic actomyosin contractile ring, intermediate layer	cellular_component
Soil_3_scaffold_21539_c1_3	GO:0140096	catalytic activity, acting on a protein	molecular_function
Soil_3_scaffold_21539_c1_3	GO:1901265	nucleoside phosphate binding	molecular_function
Soil_3_scaffold_21539_c1_3	GO:1901363	heterocyclic compound binding	molecular_function
Soil_3_scaffold_21539_c1_3	GO:1901564	organonitrogen compound metabolic process	biological_process
Soil_3_scaffold_21539_c1_3	GO:1901648	regulation of actomyosin contractile ring localization	biological_process
Soil_3_scaffold_21539_c1_3	GO:1901981	phosphatidylinositol phosphate binding	molecular_function
Soil_3_scaffold_21539_c1_3	GO:1901987	regulation of cell cycle phase transition	biological_process
Soil_3_scaffold_21539_c1_3	GO:1901988	negative regulation of cell cycle phase transition	biological_process
Soil_3_scaffold_21539_c1_3	GO:1901990	regulation of mitotic cell cycle phase transition	biological_process
Soil_3_scaffold_21539_c1_3	GO:1901991	negative regulation of mitotic cell cycle phase transition	biological_process
Soil_3_scaffold_21539_c1_3	GO:1902412	regulation of mitotic cytokinesis	biological_process
Soil_3_scaffold_21539_c1_3	GO:1902471	regulation of mitotic actomyosin contractile ring localization	biological_process
Soil_3_scaffold_21539_c1_3	GO:1902749	regulation of cell cycle G2/M phase transition	biological_process
Soil_3_scaffold_21539_c1_3	GO:1902750	negative regulation of cell cycle G2/M phase transition	biological_process
Soil_3_scaffold_21539_c1_3	GO:1903047	mitotic cell cycle process	biological_process
Soil_3_scaffold_21539_c1_3	GO:1903066	regulation of protein localization to cell tip	biological_process
Soil_3_scaffold_21539_c1_3	GO:1903067	negative regulation of protein localization to cell tip	biological_process
Soil_3_scaffold_21539_c1_3	GO:1903076	regulation of protein localization to plasma membrane	biological_process
Soil_3_scaffold_21539_c1_3	GO:1903077	negative regulation of protein localization to plasma membrane	biological_process
Soil_3_scaffold_21539_c1_3	GO:1903436	regulation of mitotic cytokinetic process	biological_process
Soil_3_scaffold_21539_c1_3	GO:1903505	regulation of establishment of actomyosin contractile ring localization involved in mitotic cell cycle	biological_process
Soil_3_scaffold_21539_c1_3	GO:1903828	negative regulation of protein localization	biological_process
Soil_3_scaffold_21539_c1_3	GO:1904375	regulation of protein localization to cell periphery	biological_process
Soil_3_scaffold_21539_c1_3	GO:1904376	negative regulation of protein localization to cell periphery	biological_process
Soil_3_scaffold_21539_c1_3	GO:1905475	regulation of protein localization to membrane	biological_process
Soil_3_scaffold_21539_c1_3	GO:1905476	negative regulation of protein localization to membrane	biological_process
Soil_3_scaffold_21539_c1_3	GO:2000073	regulation of cytokinesis, site selection	biological_process
Soil_3_scaffold_21539_c1_3	GO:2000241	regulation of reproductive process	biological_process
Soil_3_scaffold_21539_c1_3	GO:2000769	regulation of establishment or maintenance of cell polarity regulating cell shape	biological_process
Soil_3_scaffold_21996_c1_2	GO:0003674	molecular_function	molecular_function
Soil_3_scaffold_21996_c1_2	GO:0003676	nucleic acid binding	molecular_function
Soil_3_scaffold_21996_c1_2	GO:0003677	DNA binding	molecular_function
Soil_3_scaffold_21996_c1_2	GO:0003688	DNA replication origin binding	molecular_function
Soil_3_scaffold_21996_c1_2	GO:0005488	binding	molecular_function
Soil_3_scaffold_21996_c1_2	GO:0005575	cellular_component	cellular_component
Soil_3_scaffold_21996_c1_2	GO:0008150	biological_process	biological_process
Soil_3_scaffold_21996_c1_2	GO:0016032	viral process	biological_process
Soil_3_scaffold_21996_c1_2	GO:0018995	host cellular component	cellular_component
Soil_3_scaffold_21996_c1_2	GO:0019058	viral life cycle	biological_process
Soil_3_scaffold_21996_c1_2	GO:0019079	viral genome replication	biological_process
Soil_3_scaffold_21996_c1_2	GO:0033643	host cell part	cellular_component
Soil_3_scaffold_21996_c1_2	GO:0033646	host intracellular part	cellular_component
Soil_3_scaffold_21996_c1_2	GO:0033647	host intracellular organelle	cellular_component
Soil_3_scaffold_21996_c1_2	GO:0039693	viral DNA genome replication	biological_process
Soil_3_scaffold_21996_c1_2	GO:0042025	host cell nucleus	cellular_component
Soil_3_scaffold_21996_c1_2	GO:0043656	host intracellular region	cellular_component
Soil_3_scaffold_21996_c1_2	GO:0043657	host cell	cellular_component
Soil_3_scaffold_21996_c1_2	GO:0044215	obsolete other organism	cellular_component
Soil_3_scaffold_21996_c1_2	GO:0044216	obsolete other organism cell	cellular_component
Soil_3_scaffold_21996_c1_2	GO:0044217	other organism part	cellular_component
Soil_3_scaffold_21996_c1_2	GO:0044403	biological process involved in symbiotic interaction	biological_process
Soil_3_scaffold_21996_c1_2	GO:0044419	biological process involved in interspecies interaction between organisms	biological_process
Soil_3_scaffold_21996_c1_2	GO:0097159	organic cyclic compound binding	molecular_function
Soil_3_scaffold_21996_c1_2	GO:1901363	heterocyclic compound binding	molecular_function
Soil_3_scaffold_21996_c1_3	GO:0003674	molecular_function	molecular_function
Soil_3_scaffold_21996_c1_3	GO:0003676	nucleic acid binding	molecular_function
Soil_3_scaffold_21996_c1_3	GO:0003677	DNA binding	molecular_function
Soil_3_scaffold_21996_c1_3	GO:0003688	DNA replication origin binding	molecular_function
Soil_3_scaffold_21996_c1_3	GO:0003824	catalytic activity	molecular_function
Soil_3_scaffold_21996_c1_3	GO:0004386	helicase activity	molecular_function
Soil_3_scaffold_21996_c1_3	GO:0005488	binding	molecular_function
Soil_3_scaffold_21996_c1_3	GO:0005575	cellular_component	cellular_component
Soil_3_scaffold_21996_c1_3	GO:0008150	biological_process	biological_process
Soil_3_scaffold_21996_c1_3	GO:0016032	viral process	biological_process
Soil_3_scaffold_21996_c1_3	GO:0016462	pyrophosphatase activity	molecular_function
Soil_3_scaffold_21996_c1_3	GO:0016787	hydrolase activity	molecular_function
Soil_3_scaffold_21996_c1_3	GO:0016817	hydrolase activity, acting on acid anhydrides	molecular_function
Soil_3_scaffold_21996_c1_3	GO:0017111	ribonucleoside triphosphate phosphatase activity	molecular_function
Soil_3_scaffold_21996_c1_3	GO:0018995	host cellular component	cellular_component
Soil_3_scaffold_21996_c1_3	GO:0019058	viral life cycle	biological_process
Soil_3_scaffold_21996_c1_3	GO:0019079	viral genome replication	biological_process
Soil_3_scaffold_21996_c1_3	GO:0033643	host cell part	cellular_component
Soil_3_scaffold_21996_c1_3	GO:0033646	host intracellular part	cellular_component
Soil_3_scaffold_21996_c1_3	GO:0033647	host intracellular organelle	cellular_component
Soil_3_scaffold_21996_c1_3	GO:0039693	viral DNA genome replication	biological_process
Soil_3_scaffold_21996_c1_3	GO:0042025	host cell nucleus	cellular_component
Soil_3_scaffold_21996_c1_3	GO:0043656	host intracellular region	cellular_component
Soil_3_scaffold_21996_c1_3	GO:0043657	host cell	cellular_component
Soil_3_scaffold_21996_c1_3	GO:0044215	obsolete other organism	cellular_component
Soil_3_scaffold_21996_c1_3	GO:0044216	obsolete other organism cell	cellular_component
Soil_3_scaffold_21996_c1_3	GO:0044217	other organism part	cellular_component
Soil_3_scaffold_21996_c1_3	GO:0044403	biological process involved in symbiotic interaction	biological_process
Soil_3_scaffold_21996_c1_3	GO:0044419	biological process involved in interspecies interaction between organisms	biological_process
Soil_3_scaffold_21996_c1_3	GO:0097159	organic cyclic compound binding	molecular_function
Soil_3_scaffold_21996_c1_3	GO:1901363	heterocyclic compound binding	molecular_function
Soil_3_scaffold_22225_c1_3	GO:0008150	biological_process	biological_process
Soil_3_scaffold_22225_c1_3	GO:0016032	viral process	biological_process
Soil_3_scaffold_22225_c1_3	GO:0019058	viral life cycle	biological_process
Soil_3_scaffold_22225_c1_3	GO:0019079	viral genome replication	biological_process
Soil_3_scaffold_22225_c1_3	GO:0039682	rolling circle viral DNA replication	biological_process
Soil_3_scaffold_22225_c1_3	GO:0039687	viral DNA strand displacement replication	biological_process
Soil_3_scaffold_22225_c1_3	GO:0039693	viral DNA genome replication	biological_process
Soil_3_scaffold_22225_c1_3	GO:0044403	biological process involved in symbiotic interaction	biological_process
Soil_3_scaffold_22225_c1_3	GO:0044419	biological process involved in interspecies interaction between organisms	biological_process
Soil_3_scaffold_22346_c1_1	GO:0005575	cellular_component	cellular_component
Soil_3_scaffold_22346_c1_2	GO:0005575	cellular_component	cellular_component
Soil_3_scaffold_23727_c1_1	GO:0005575	cellular_component	cellular_component
Soil_3_scaffold_23933_c1_4	GO:0003674	molecular_function	molecular_function
Soil_3_scaffold_23933_c1_4	GO:0003824	catalytic activity	molecular_function
Soil_3_scaffold_23933_c1_4	GO:0003896	DNA primase activity	molecular_function
Soil_3_scaffold_23933_c1_4	GO:0006259	DNA metabolic process	biological_process
Soil_3_scaffold_23933_c1_4	GO:0006260	DNA replication	biological_process
Soil_3_scaffold_23933_c1_4	GO:0006269	DNA replication, synthesis of RNA primer	biological_process
Soil_3_scaffold_23933_c1_4	GO:0006725	cellular aromatic compound metabolic process	biological_process
Soil_3_scaffold_23933_c1_4	GO:0006807	nitrogen compound metabolic process	biological_process
Soil_3_scaffold_23933_c1_4	GO:0008150	biological_process	biological_process
Soil_3_scaffold_23933_c1_4	GO:0008152	metabolic process	biological_process
Soil_3_scaffold_23933_c1_4	GO:0009058	biosynthetic process	biological_process
Soil_3_scaffold_23933_c1_4	GO:0009059	macromolecule biosynthetic process	biological_process
Soil_3_scaffold_23933_c1_4	GO:0009987	cellular process	biological_process
Soil_3_scaffold_23933_c1_4	GO:0016032	viral process	biological_process
Soil_3_scaffold_23933_c1_4	GO:0016070	RNA metabolic process	biological_process
Soil_3_scaffold_23933_c1_4	GO:0016462	pyrophosphatase activity	molecular_function
Soil_3_scaffold_23933_c1_4	GO:0016740	transferase activity	molecular_function
Soil_3_scaffold_23933_c1_4	GO:0016779	nucleotidyltransferase activity	molecular_function
Soil_3_scaffold_23933_c1_4	GO:0016787	hydrolase activity	molecular_function
Soil_3_scaffold_23933_c1_4	GO:0016817	hydrolase activity, acting on acid anhydrides	molecular_function
Soil_3_scaffold_23933_c1_4	GO:0017111	ribonucleoside triphosphate phosphatase activity	molecular_function
Soil_3_scaffold_23933_c1_4	GO:0018130	heterocycle biosynthetic process	biological_process
Soil_3_scaffold_23933_c1_4	GO:0019058	viral life cycle	biological_process
Soil_3_scaffold_23933_c1_4	GO:0019079	viral genome replication	biological_process
Soil_3_scaffold_23933_c1_4	GO:0019438	aromatic compound biosynthetic process	biological_process
Soil_3_scaffold_23933_c1_4	GO:0032774	RNA biosynthetic process	biological_process
Soil_3_scaffold_23933_c1_4	GO:0034641	cellular nitrogen compound metabolic process	biological_process
Soil_3_scaffold_23933_c1_4	GO:0034645	obsolete cellular macromolecule biosynthetic process	biological_process
Soil_3_scaffold_23933_c1_4	GO:0039693	viral DNA genome replication	biological_process
Soil_3_scaffold_23933_c1_4	GO:0043170	macromolecule metabolic process	biological_process
Soil_3_scaffold_23933_c1_4	GO:0044237	cellular metabolic process	biological_process
Soil_3_scaffold_23933_c1_4	GO:0044238	primary metabolic process	biological_process
Soil_3_scaffold_23933_c1_4	GO:0044249	cellular biosynthetic process	biological_process
Soil_3_scaffold_23933_c1_4	GO:0044260	obsolete cellular macromolecule metabolic process	biological_process
Soil_3_scaffold_23933_c1_4	GO:0044271	cellular nitrogen compound biosynthetic process	biological_process
Soil_3_scaffold_23933_c1_4	GO:0044403	biological process involved in symbiotic interaction	biological_process
Soil_3_scaffold_23933_c1_4	GO:0044419	biological process involved in interspecies interaction between organisms	biological_process
Soil_3_scaffold_23933_c1_4	GO:0046483	heterocycle metabolic process	biological_process
Soil_3_scaffold_23933_c1_4	GO:0071704	organic substance metabolic process	biological_process
Soil_3_scaffold_23933_c1_4	GO:0090304	nucleic acid metabolic process	biological_process
Soil_3_scaffold_23933_c1_4	GO:0097747	RNA polymerase activity	molecular_function
Soil_3_scaffold_23933_c1_4	GO:0140098	catalytic activity, acting on RNA	molecular_function
Soil_3_scaffold_23933_c1_4	GO:1901360	organic cyclic compound metabolic process	biological_process
Soil_3_scaffold_23933_c1_4	GO:1901362	organic cyclic compound biosynthetic process	biological_process
Soil_3_scaffold_23933_c1_4	GO:1901576	organic substance biosynthetic process	biological_process
Soil_3_scaffold_24337_c1_1	GO:0000731	DNA synthesis involved in DNA repair	biological_process
Soil_3_scaffold_24337_c1_1	GO:0003674	molecular_function	molecular_function
Soil_3_scaffold_24337_c1_1	GO:0003676	nucleic acid binding	molecular_function
Soil_3_scaffold_24337_c1_1	GO:0003677	DNA binding	molecular_function
Soil_3_scaffold_24337_c1_1	GO:0005488	binding	molecular_function
Soil_3_scaffold_24337_c1_1	GO:0005575	cellular_component	cellular_component
Soil_3_scaffold_24337_c1_1	GO:0005622	intracellular anatomical structure	cellular_component
Soil_3_scaffold_24337_c1_1	GO:0005623	obsolete cell	cellular_component
Soil_3_scaffold_24337_c1_1	GO:0005634	nucleus	cellular_component
Soil_3_scaffold_24337_c1_1	GO:0005654	nucleoplasm	cellular_component
Soil_3_scaffold_24337_c1_1	GO:0005665	RNA polymerase II, core complex	cellular_component
Soil_3_scaffold_24337_c1_1	GO:0005737	cytoplasm	cellular_component
Soil_3_scaffold_24337_c1_1	GO:0006259	DNA metabolic process	biological_process
Soil_3_scaffold_24337_c1_1	GO:0006281	DNA repair	biological_process
Soil_3_scaffold_24337_c1_1	GO:0006301	postreplication repair	biological_process
Soil_3_scaffold_24337_c1_1	GO:0006366	transcription by RNA polymerase II	biological_process
Soil_3_scaffold_24337_c1_1	GO:0006725	cellular aromatic compound metabolic process	biological_process
Soil_3_scaffold_24337_c1_1	GO:0006807	nitrogen compound metabolic process	biological_process
Soil_3_scaffold_24337_c1_1	GO:0006950	response to stress	biological_process
Soil_3_scaffold_24337_c1_1	GO:0006974	DNA damage response	biological_process
Soil_3_scaffold_24337_c1_1	GO:0008150	biological_process	biological_process
Soil_3_scaffold_24337_c1_1	GO:0008152	metabolic process	biological_process
Soil_3_scaffold_24337_c1_1	GO:0009058	biosynthetic process	biological_process
Soil_3_scaffold_24337_c1_1	GO:0009059	macromolecule biosynthetic process	biological_process
Soil_3_scaffold_24337_c1_1	GO:0009987	cellular process	biological_process
Soil_3_scaffold_24337_c1_1	GO:0010467	gene expression	biological_process
Soil_3_scaffold_24337_c1_1	GO:0010494	cytoplasmic stress granule	cellular_component
Soil_3_scaffold_24337_c1_1	GO:0016070	RNA metabolic process	biological_process
Soil_3_scaffold_24337_c1_1	GO:0016591	RNA polymerase II, holoenzyme	cellular_component
Soil_3_scaffold_24337_c1_1	GO:0018130	heterocycle biosynthetic process	biological_process
Soil_3_scaffold_24337_c1_1	GO:0019438	aromatic compound biosynthetic process	biological_process
Soil_3_scaffold_24337_c1_1	GO:0019985	translesion synthesis	biological_process
Soil_3_scaffold_24337_c1_1	GO:0030880	RNA polymerase complex	cellular_component
Soil_3_scaffold_24337_c1_1	GO:0031981	nuclear lumen	cellular_component
Soil_3_scaffold_24337_c1_1	GO:0032774	RNA biosynthetic process	biological_process
Soil_3_scaffold_24337_c1_1	GO:0033554	cellular response to stress	biological_process
Soil_3_scaffold_24337_c1_1	GO:0034641	cellular nitrogen compound metabolic process	biological_process
Soil_3_scaffold_24337_c1_1	GO:0034645	obsolete cellular macromolecule biosynthetic process	biological_process
Soil_3_scaffold_24337_c1_1	GO:0035770	ribonucleoprotein granule	cellular_component
Soil_3_scaffold_24337_c1_1	GO:0036464	cytoplasmic ribonucleoprotein granule	cellular_component
Soil_3_scaffold_24337_c1_1	GO:0043170	macromolecule metabolic process	biological_process
Soil_3_scaffold_24337_c1_1	GO:0043226	organelle	cellular_component
Soil_3_scaffold_24337_c1_1	GO:0043229	intracellular organelle	cellular_component
Soil_3_scaffold_24337_c1_1	GO:0043233	organelle lumen	cellular_component
Soil_3_scaffold_24337_c1_1	GO:0044237	cellular metabolic process	biological_process
Soil_3_scaffold_24337_c1_1	GO:0044238	primary metabolic process	biological_process
Soil_3_scaffold_24337_c1_1	GO:0044249	cellular biosynthetic process	biological_process
Soil_3_scaffold_24337_c1_1	GO:0044260	obsolete cellular macromolecule metabolic process	biological_process
Soil_3_scaffold_24337_c1_1	GO:0044271	cellular nitrogen compound biosynthetic process	biological_process
Soil_3_scaffold_24337_c1_1	GO:0044422	obsolete organelle part	cellular_component
Soil_3_scaffold_24337_c1_1	GO:0044424	obsolete intracellular part	cellular_component
Soil_3_scaffold_24337_c1_1	GO:0044428	obsolete nuclear part	cellular_component
Soil_3_scaffold_24337_c1_1	GO:0044444	obsolete cytoplasmic part	cellular_component
Soil_3_scaffold_24337_c1_1	GO:0044446	obsolete intracellular organelle part	cellular_component
Soil_3_scaffold_24337_c1_1	GO:0044451	obsolete nucleoplasm part	cellular_component
Soil_3_scaffold_24337_c1_1	GO:0044464	obsolete cell part	cellular_component
Soil_3_scaffold_24337_c1_1	GO:0046483	heterocycle metabolic process	biological_process
Soil_3_scaffold_24337_c1_1	GO:0050896	response to stimulus	biological_process
Soil_3_scaffold_24337_c1_1	GO:0051716	cellular response to stimulus	biological_process
Soil_3_scaffold_24337_c1_1	GO:0070013	intracellular organelle lumen	cellular_component
Soil_3_scaffold_24337_c1_1	GO:0071704	organic substance metabolic process	biological_process
Soil_3_scaffold_24337_c1_1	GO:0071897	DNA biosynthetic process	biological_process
Soil_3_scaffold_24337_c1_1	GO:0090304	nucleic acid metabolic process	biological_process
Soil_3_scaffold_24337_c1_1	GO:0097159	organic cyclic compound binding	molecular_function
Soil_3_scaffold_24337_c1_1	GO:1901360	organic cyclic compound metabolic process	biological_process
Soil_3_scaffold_24337_c1_1	GO:1901362	organic cyclic compound biosynthetic process	biological_process
Soil_3_scaffold_24337_c1_1	GO:1901363	heterocyclic compound binding	molecular_function
Soil_3_scaffold_24337_c1_1	GO:1901576	organic substance biosynthetic process	biological_process
Soil_3_scaffold_24337_c1_1	GO:1902494	catalytic complex	cellular_component
Soil_3_scaffold_24337_c1_1	GO:1990234	transferase complex	cellular_component
Soil_3_scaffold_24337_c1_1	GO:1990904	ribonucleoprotein complex	cellular_component
Soil_3_scaffold_24616_c1_1	GO:0000003	reproduction	biological_process
Soil_3_scaffold_24616_c1_1	GO:0000075	cell cycle checkpoint signaling	biological_process
Soil_3_scaffold_24616_c1_1	GO:0000278	mitotic cell cycle	biological_process
Soil_3_scaffold_24616_c1_1	GO:0000280	nuclear division	biological_process
Soil_3_scaffold_24616_c1_1	GO:0000712	resolution of meiotic recombination intermediates	biological_process
Soil_3_scaffold_24616_c1_1	GO:0000819	sister chromatid segregation	biological_process
Soil_3_scaffold_24616_c1_1	GO:0003674	molecular_function	molecular_function
Soil_3_scaffold_24616_c1_1	GO:0003824	catalytic activity	molecular_function
Soil_3_scaffold_24616_c1_1	GO:0003916	DNA topoisomerase activity	molecular_function
Soil_3_scaffold_24616_c1_1	GO:0005575	cellular_component	cellular_component
Soil_3_scaffold_24616_c1_1	GO:0005622	intracellular anatomical structure	cellular_component
Soil_3_scaffold_24616_c1_1	GO:0005623	obsolete cell	cellular_component
Soil_3_scaffold_24616_c1_1	GO:0005634	nucleus	cellular_component
Soil_3_scaffold_24616_c1_1	GO:0006259	DNA metabolic process	biological_process
Soil_3_scaffold_24616_c1_1	GO:0006310	DNA recombination	biological_process
Soil_3_scaffold_24616_c1_1	GO:0006725	cellular aromatic compound metabolic process	biological_process
Soil_3_scaffold_24616_c1_1	GO:0006807	nitrogen compound metabolic process	biological_process
Soil_3_scaffold_24616_c1_1	GO:0006996	organelle organization	biological_process
Soil_3_scaffold_24616_c1_1	GO:0007049	cell cycle	biological_process
Soil_3_scaffold_24616_c1_1	GO:0007059	chromosome segregation	biological_process
Soil_3_scaffold_24616_c1_1	GO:0007093	mitotic cell cycle checkpoint signaling	biological_process
Soil_3_scaffold_24616_c1_1	GO:0007127	meiosis I	biological_process
Soil_3_scaffold_24616_c1_1	GO:0007131	reciprocal meiotic recombination	biological_process
Soil_3_scaffold_24616_c1_1	GO:0007346	regulation of mitotic cell cycle	biological_process
Soil_3_scaffold_24616_c1_1	GO:0008150	biological_process	biological_process
Soil_3_scaffold_24616_c1_1	GO:0008152	metabolic process	biological_process
Soil_3_scaffold_24616_c1_1	GO:0009987	cellular process	biological_process
Soil_3_scaffold_24616_c1_1	GO:0016043	cellular component organization	biological_process
Soil_3_scaffold_24616_c1_1	GO:0016853	isomerase activity	molecular_function
Soil_3_scaffold_24616_c1_1	GO:0022402	cell cycle process	biological_process
Soil_3_scaffold_24616_c1_1	GO:0022414	reproductive process	biological_process
Soil_3_scaffold_24616_c1_1	GO:0031570	DNA integrity checkpoint signaling	biological_process
Soil_3_scaffold_24616_c1_1	GO:0034641	cellular nitrogen compound metabolic process	biological_process
Soil_3_scaffold_24616_c1_1	GO:0035825	homologous recombination	biological_process
Soil_3_scaffold_24616_c1_1	GO:0043170	macromolecule metabolic process	biological_process
Soil_3_scaffold_24616_c1_1	GO:0043226	organelle	cellular_component
Soil_3_scaffold_24616_c1_1	GO:0043229	intracellular organelle	cellular_component
Soil_3_scaffold_24616_c1_1	GO:0044237	cellular metabolic process	biological_process
Soil_3_scaffold_24616_c1_1	GO:0044238	primary metabolic process	biological_process
Soil_3_scaffold_24616_c1_1	GO:0044260	obsolete cellular macromolecule metabolic process	biological_process
Soil_3_scaffold_24616_c1_1	GO:0044424	obsolete intracellular part	cellular_component
Soil_3_scaffold_24616_c1_1	GO:0044464	obsolete cell part	cellular_component
Soil_3_scaffold_24616_c1_1	GO:0044774	mitotic DNA integrity checkpoint signaling	biological_process
Soil_3_scaffold_24616_c1_1	GO:0045132	meiotic chromosome segregation	biological_process
Soil_3_scaffold_24616_c1_1	GO:0045786	negative regulation of cell cycle	biological_process
Soil_3_scaffold_24616_c1_1	GO:0045930	negative regulation of mitotic cell cycle	biological_process
Soil_3_scaffold_24616_c1_1	GO:0046483	heterocycle metabolic process	biological_process
Soil_3_scaffold_24616_c1_1	GO:0048285	organelle fission	biological_process
Soil_3_scaffold_24616_c1_1	GO:0048519	negative regulation of biological process	biological_process
Soil_3_scaffold_24616_c1_1	GO:0048523	negative regulation of cellular process	biological_process
Soil_3_scaffold_24616_c1_1	GO:0050789	regulation of biological process	biological_process
Soil_3_scaffold_24616_c1_1	GO:0050794	regulation of cellular process	biological_process
Soil_3_scaffold_24616_c1_1	GO:0051276	chromosome organization	biological_process
Soil_3_scaffold_24616_c1_1	GO:0051304	chromosome separation	biological_process
Soil_3_scaffold_24616_c1_1	GO:0051307	meiotic chromosome separation	biological_process
Soil_3_scaffold_24616_c1_1	GO:0051321	meiotic cell cycle	biological_process
Soil_3_scaffold_24616_c1_1	GO:0051726	regulation of cell cycle	biological_process
Soil_3_scaffold_24616_c1_1	GO:0061982	meiosis I cell cycle process	biological_process
Soil_3_scaffold_24616_c1_1	GO:0065007	biological regulation	biological_process
Soil_3_scaffold_24616_c1_1	GO:0071704	organic substance metabolic process	biological_process
Soil_3_scaffold_24616_c1_1	GO:0071840	cellular component organization or biogenesis	biological_process
Soil_3_scaffold_24616_c1_1	GO:0090304	nucleic acid metabolic process	biological_process
Soil_3_scaffold_24616_c1_1	GO:0098813	nuclear chromosome segregation	biological_process
Soil_3_scaffold_24616_c1_1	GO:0140013	meiotic nuclear division	biological_process
Soil_3_scaffold_24616_c1_1	GO:0140097	catalytic activity, acting on DNA	molecular_function
Soil_3_scaffold_24616_c1_1	GO:1901360	organic cyclic compound metabolic process	biological_process
Soil_3_scaffold_24616_c1_1	GO:1903046	meiotic cell cycle process	biological_process
Soil_3_scaffold_24616_c1_1	GO:1903047	mitotic cell cycle process	biological_process
Soil_3_scaffold_2537_c1_2	GO:0003674	molecular_function	molecular_function
Soil_3_scaffold_2537_c1_2	GO:0003824	catalytic activity	molecular_function
Soil_3_scaffold_2537_c1_2	GO:0004518	nuclease activity	molecular_function
Soil_3_scaffold_2537_c1_2	GO:0004519	endonuclease activity	molecular_function
Soil_3_scaffold_2537_c1_2	GO:0004521	RNA endonuclease activity	molecular_function
Soil_3_scaffold_2537_c1_2	GO:0004527	exonuclease activity	molecular_function
Soil_3_scaffold_2537_c1_2	GO:0004540	RNA nuclease activity	molecular_function
Soil_3_scaffold_2537_c1_2	GO:0005575	cellular_component	cellular_component
Soil_3_scaffold_2537_c1_2	GO:0006259	DNA metabolic process	biological_process
Soil_3_scaffold_2537_c1_2	GO:0006725	cellular aromatic compound metabolic process	biological_process
Soil_3_scaffold_2537_c1_2	GO:0006807	nitrogen compound metabolic process	biological_process
Soil_3_scaffold_2537_c1_2	GO:0008150	biological_process	biological_process
Soil_3_scaffold_2537_c1_2	GO:0008152	metabolic process	biological_process
Soil_3_scaffold_2537_c1_2	GO:0009058	biosynthetic process	biological_process
Soil_3_scaffold_2537_c1_2	GO:0009059	macromolecule biosynthetic process	biological_process
Soil_3_scaffold_2537_c1_2	GO:0009987	cellular process	biological_process
Soil_3_scaffold_2537_c1_2	GO:0016032	viral process	biological_process
Soil_3_scaffold_2537_c1_2	GO:0016070	RNA metabolic process	biological_process
Soil_3_scaffold_2537_c1_2	GO:0016740	transferase activity	molecular_function
Soil_3_scaffold_2537_c1_2	GO:0016779	nucleotidyltransferase activity	molecular_function
Soil_3_scaffold_2537_c1_2	GO:0016787	hydrolase activity	molecular_function
Soil_3_scaffold_2537_c1_2	GO:0016788	hydrolase activity, acting on ester bonds	molecular_function
Soil_3_scaffold_2537_c1_2	GO:0018130	heterocycle biosynthetic process	biological_process
Soil_3_scaffold_2537_c1_2	GO:0018995	host cellular component	cellular_component
Soil_3_scaffold_2537_c1_2	GO:0019058	viral life cycle	biological_process
Soil_3_scaffold_2537_c1_2	GO:0019079	viral genome replication	biological_process
Soil_3_scaffold_2537_c1_2	GO:0019438	aromatic compound biosynthetic process	biological_process
Soil_3_scaffold_2537_c1_2	GO:0033643	host cell part	cellular_component
Soil_3_scaffold_2537_c1_2	GO:0033646	host intracellular part	cellular_component
Soil_3_scaffold_2537_c1_2	GO:0033647	host intracellular organelle	cellular_component
Soil_3_scaffold_2537_c1_2	GO:0034061	DNA polymerase activity	molecular_function
Soil_3_scaffold_2537_c1_2	GO:0034641	cellular nitrogen compound metabolic process	biological_process
Soil_3_scaffold_2537_c1_2	GO:0034645	obsolete cellular macromolecule biosynthetic process	biological_process
Soil_3_scaffold_2537_c1_2	GO:0039693	viral DNA genome replication	biological_process
Soil_3_scaffold_2537_c1_2	GO:0042025	host cell nucleus	cellular_component
Soil_3_scaffold_2537_c1_2	GO:0042221	response to chemical	biological_process
Soil_3_scaffold_2537_c1_2	GO:0043170	macromolecule metabolic process	biological_process
Soil_3_scaffold_2537_c1_2	GO:0043656	host intracellular region	cellular_component
Soil_3_scaffold_2537_c1_2	GO:0043657	host cell	cellular_component
Soil_3_scaffold_2537_c1_2	GO:0044215	obsolete other organism	cellular_component
Soil_3_scaffold_2537_c1_2	GO:0044216	obsolete other organism cell	cellular_component
Soil_3_scaffold_2537_c1_2	GO:0044217	other organism part	cellular_component
Soil_3_scaffold_2537_c1_2	GO:0044237	cellular metabolic process	biological_process
Soil_3_scaffold_2537_c1_2	GO:0044238	primary metabolic process	biological_process
Soil_3_scaffold_2537_c1_2	GO:0044249	cellular biosynthetic process	biological_process
Soil_3_scaffold_2537_c1_2	GO:0044260	obsolete cellular macromolecule metabolic process	biological_process
Soil_3_scaffold_2537_c1_2	GO:0044271	cellular nitrogen compound biosynthetic process	biological_process
Soil_3_scaffold_2537_c1_2	GO:0044403	biological process involved in symbiotic interaction	biological_process
Soil_3_scaffold_2537_c1_2	GO:0044419	biological process involved in interspecies interaction between organisms	biological_process
Soil_3_scaffold_2537_c1_2	GO:0046483	heterocycle metabolic process	biological_process
Soil_3_scaffold_2537_c1_2	GO:0050896	response to stimulus	biological_process
Soil_3_scaffold_2537_c1_2	GO:0071704	organic substance metabolic process	biological_process
Soil_3_scaffold_2537_c1_2	GO:0071897	DNA biosynthetic process	biological_process
Soil_3_scaffold_2537_c1_2	GO:0090304	nucleic acid metabolic process	biological_process
Soil_3_scaffold_2537_c1_2	GO:0090305	nucleic acid phosphodiester bond hydrolysis	biological_process
Soil_3_scaffold_2537_c1_2	GO:0090501	RNA phosphodiester bond hydrolysis	biological_process
Soil_3_scaffold_2537_c1_2	GO:0090502	RNA phosphodiester bond hydrolysis, endonucleolytic	biological_process
Soil_3_scaffold_2537_c1_2	GO:0090503	RNA phosphodiester bond hydrolysis, exonucleolytic	biological_process
Soil_3_scaffold_2537_c1_2	GO:0140097	catalytic activity, acting on DNA	molecular_function
Soil_3_scaffold_2537_c1_2	GO:0140098	catalytic activity, acting on RNA	molecular_function
Soil_3_scaffold_2537_c1_2	GO:1901360	organic cyclic compound metabolic process	biological_process
Soil_3_scaffold_2537_c1_2	GO:1901362	organic cyclic compound biosynthetic process	biological_process
Soil_3_scaffold_2537_c1_2	GO:1901576	organic substance biosynthetic process	biological_process
Soil_3_scaffold_2537_c1_2	GO:1902074	response to salt	biological_process
Soil_3_scaffold_26233_c1_1	GO:0000228	nuclear chromosome	cellular_component
Soil_3_scaffold_26233_c1_1	GO:0000775	chromosome, centromeric region	cellular_component
Soil_3_scaffold_26233_c1_1	GO:0000785	chromatin	cellular_component
Soil_3_scaffold_26233_c1_1	GO:0000792	heterochromatin	cellular_component
Soil_3_scaffold_26233_c1_1	GO:0003674	molecular_function	molecular_function
Soil_3_scaffold_26233_c1_1	GO:0003676	nucleic acid binding	molecular_function
Soil_3_scaffold_26233_c1_1	GO:0003677	DNA binding	molecular_function
Soil_3_scaffold_26233_c1_1	GO:0003723	RNA binding	molecular_function
Soil_3_scaffold_26233_c1_1	GO:0003729	mRNA binding	molecular_function
Soil_3_scaffold_26233_c1_1	GO:0005488	binding	molecular_function
Soil_3_scaffold_26233_c1_1	GO:0005575	cellular_component	cellular_component
Soil_3_scaffold_26233_c1_1	GO:0005622	intracellular anatomical structure	cellular_component
Soil_3_scaffold_26233_c1_1	GO:0005623	obsolete cell	cellular_component
Soil_3_scaffold_26233_c1_1	GO:0005634	nucleus	cellular_component
Soil_3_scaffold_26233_c1_1	GO:0005654	nucleoplasm	cellular_component
Soil_3_scaffold_26233_c1_1	GO:0005665	RNA polymerase II, core complex	cellular_component
Soil_3_scaffold_26233_c1_1	GO:0005694	chromosome	cellular_component
Soil_3_scaffold_26233_c1_1	GO:0005721	pericentric heterochromatin	cellular_component
Soil_3_scaffold_26233_c1_1	GO:0005737	cytoplasm	cellular_component
Soil_3_scaffold_26233_c1_1	GO:0005739	mitochondrion	cellular_component
Soil_3_scaffold_26233_c1_1	GO:0006325	chromatin organization	biological_process
Soil_3_scaffold_26233_c1_1	GO:0006366	transcription by RNA polymerase II	biological_process
Soil_3_scaffold_26233_c1_1	GO:0006725	cellular aromatic compound metabolic process	biological_process
Soil_3_scaffold_26233_c1_1	GO:0006807	nitrogen compound metabolic process	biological_process
Soil_3_scaffold_26233_c1_1	GO:0006996	organelle organization	biological_process
Soil_3_scaffold_26233_c1_1	GO:0008150	biological_process	biological_process
Soil_3_scaffold_26233_c1_1	GO:0008152	metabolic process	biological_process
Soil_3_scaffold_26233_c1_1	GO:0009058	biosynthetic process	biological_process
Soil_3_scaffold_26233_c1_1	GO:0009059	macromolecule biosynthetic process	biological_process
Soil_3_scaffold_26233_c1_1	GO:0009889	regulation of biosynthetic process	biological_process
Soil_3_scaffold_26233_c1_1	GO:0009890	negative regulation of biosynthetic process	biological_process
Soil_3_scaffold_26233_c1_1	GO:0009892	negative regulation of metabolic process	biological_process
Soil_3_scaffold_26233_c1_1	GO:0009987	cellular process	biological_process
Soil_3_scaffold_26233_c1_1	GO:0010467	gene expression	biological_process
Soil_3_scaffold_26233_c1_1	GO:0010468	regulation of gene expression	biological_process
Soil_3_scaffold_26233_c1_1	GO:0010494	cytoplasmic stress granule	cellular_component
Soil_3_scaffold_26233_c1_1	GO:0010556	regulation of macromolecule biosynthetic process	biological_process
Soil_3_scaffold_26233_c1_1	GO:0010558	negative regulation of macromolecule biosynthetic process	biological_process
Soil_3_scaffold_26233_c1_1	GO:0010605	negative regulation of macromolecule metabolic process	biological_process
Soil_3_scaffold_26233_c1_1	GO:0010629	negative regulation of gene expression	biological_process
Soil_3_scaffold_26233_c1_1	GO:0016043	cellular component organization	biological_process
Soil_3_scaffold_26233_c1_1	GO:0016070	RNA metabolic process	biological_process
Soil_3_scaffold_26233_c1_1	GO:0016458	obsolete gene silencing	biological_process
Soil_3_scaffold_26233_c1_1	GO:0016591	RNA polymerase II, holoenzyme	cellular_component
Soil_3_scaffold_26233_c1_1	GO:0018130	heterocycle biosynthetic process	biological_process
Soil_3_scaffold_26233_c1_1	GO:0019222	regulation of metabolic process	biological_process
Soil_3_scaffold_26233_c1_1	GO:0019438	aromatic compound biosynthetic process	biological_process
Soil_3_scaffold_26233_c1_1	GO:0030880	RNA polymerase complex	cellular_component
Soil_3_scaffold_26233_c1_1	GO:0031323	regulation of cellular metabolic process	biological_process
Soil_3_scaffold_26233_c1_1	GO:0031324	negative regulation of cellular metabolic process	biological_process
Soil_3_scaffold_26233_c1_1	GO:0031326	regulation of cellular biosynthetic process	biological_process
Soil_3_scaffold_26233_c1_1	GO:0031327	negative regulation of cellular biosynthetic process	biological_process
Soil_3_scaffold_26233_c1_1	GO:0031981	nuclear lumen	cellular_component
Soil_3_scaffold_26233_c1_1	GO:0032774	RNA biosynthetic process	biological_process
Soil_3_scaffold_26233_c1_1	GO:0034641	cellular nitrogen compound metabolic process	biological_process
Soil_3_scaffold_26233_c1_1	GO:0034645	obsolete cellular macromolecule biosynthetic process	biological_process
Soil_3_scaffold_26233_c1_1	GO:0035770	ribonucleoprotein granule	cellular_component
Soil_3_scaffold_26233_c1_1	GO:0036464	cytoplasmic ribonucleoprotein granule	cellular_component
Soil_3_scaffold_26233_c1_1	GO:0040029	epigenetic regulation of gene expression	biological_process
Soil_3_scaffold_26233_c1_1	GO:0043170	macromolecule metabolic process	biological_process
Soil_3_scaffold_26233_c1_1	GO:0043226	organelle	cellular_component
Soil_3_scaffold_26233_c1_1	GO:0043229	intracellular organelle	cellular_component
Soil_3_scaffold_26233_c1_1	GO:0043233	organelle lumen	cellular_component
Soil_3_scaffold_26233_c1_1	GO:0044237	cellular metabolic process	biological_process
Soil_3_scaffold_26233_c1_1	GO:0044238	primary metabolic process	biological_process
Soil_3_scaffold_26233_c1_1	GO:0044249	cellular biosynthetic process	biological_process
Soil_3_scaffold_26233_c1_1	GO:0044260	obsolete cellular macromolecule metabolic process	biological_process
Soil_3_scaffold_26233_c1_1	GO:0044271	cellular nitrogen compound biosynthetic process	biological_process
Soil_3_scaffold_26233_c1_1	GO:0044422	obsolete organelle part	cellular_component
Soil_3_scaffold_26233_c1_1	GO:0044424	obsolete intracellular part	cellular_component
Soil_3_scaffold_26233_c1_1	GO:0044427	obsolete chromosomal part	cellular_component
Soil_3_scaffold_26233_c1_1	GO:0044428	obsolete nuclear part	cellular_component
Soil_3_scaffold_26233_c1_1	GO:0044444	obsolete cytoplasmic part	cellular_component
Soil_3_scaffold_26233_c1_1	GO:0044446	obsolete intracellular organelle part	cellular_component
Soil_3_scaffold_26233_c1_1	GO:0044451	obsolete nucleoplasm part	cellular_component
Soil_3_scaffold_26233_c1_1	GO:0044454	obsolete nuclear chromosome part	cellular_component
Soil_3_scaffold_26233_c1_1	GO:0044464	obsolete cell part	cellular_component
Soil_3_scaffold_26233_c1_1	GO:0045814	negative regulation of gene expression, epigenetic	biological_process
Soil_3_scaffold_26233_c1_1	GO:0046483	heterocycle metabolic process	biological_process
Soil_3_scaffold_26233_c1_1	GO:0048519	negative regulation of biological process	biological_process
Soil_3_scaffold_26233_c1_1	GO:0048523	negative regulation of cellular process	biological_process
Soil_3_scaffold_26233_c1_1	GO:0050789	regulation of biological process	biological_process
Soil_3_scaffold_26233_c1_1	GO:0050794	regulation of cellular process	biological_process
Soil_3_scaffold_26233_c1_1	GO:0051171	regulation of nitrogen compound metabolic process	biological_process
Soil_3_scaffold_26233_c1_1	GO:0051172	negative regulation of nitrogen compound metabolic process	biological_process
Soil_3_scaffold_26233_c1_1	GO:0051252	regulation of RNA metabolic process	biological_process
Soil_3_scaffold_26233_c1_1	GO:0051253	negative regulation of RNA metabolic process	biological_process
Soil_3_scaffold_26233_c1_1	GO:0051276	chromosome organization	biological_process
Soil_3_scaffold_26233_c1_1	GO:0060255	regulation of macromolecule metabolic process	biological_process
Soil_3_scaffold_26233_c1_1	GO:0065007	biological regulation	biological_process
Soil_3_scaffold_26233_c1_1	GO:0070013	intracellular organelle lumen	cellular_component
Soil_3_scaffold_26233_c1_1	GO:0071704	organic substance metabolic process	biological_process
Soil_3_scaffold_26233_c1_1	GO:0071840	cellular component organization or biogenesis	biological_process
Soil_3_scaffold_26233_c1_1	GO:0080090	regulation of primary metabolic process	biological_process
Soil_3_scaffold_26233_c1_1	GO:0090304	nucleic acid metabolic process	biological_process
Soil_3_scaffold_26233_c1_1	GO:0097159	organic cyclic compound binding	molecular_function
Soil_3_scaffold_26233_c1_1	GO:0098687	chromosomal region	cellular_component
Soil_3_scaffold_26233_c1_1	GO:1901360	organic cyclic compound metabolic process	biological_process
Soil_3_scaffold_26233_c1_1	GO:1901362	organic cyclic compound biosynthetic process	biological_process
Soil_3_scaffold_26233_c1_1	GO:1901363	heterocyclic compound binding	molecular_function
Soil_3_scaffold_26233_c1_1	GO:1901576	organic substance biosynthetic process	biological_process
Soil_3_scaffold_26233_c1_1	GO:1902494	catalytic complex	cellular_component
Soil_3_scaffold_26233_c1_1	GO:1902679	negative regulation of RNA biosynthetic process	biological_process
Soil_3_scaffold_26233_c1_1	GO:1990234	transferase complex	cellular_component
Soil_3_scaffold_26233_c1_1	GO:1990904	ribonucleoprotein complex	cellular_component
Soil_3_scaffold_26233_c1_1	GO:2000112	obsolete regulation of cellular macromolecule biosynthetic process	biological_process
Soil_3_scaffold_26233_c1_1	GO:2000113	obsolete negative regulation of cellular macromolecule biosynthetic process	biological_process
Soil_3_scaffold_26233_c1_1	GO:2001141	regulation of RNA biosynthetic process	biological_process
Soil_3_scaffold_26277_c1_4	GO:0005575	cellular_component	cellular_component
Soil_3_scaffold_2631_c1_1	GO:0008150	biological_process	biological_process
Soil_3_scaffold_2631_c1_1	GO:0016032	viral process	biological_process
Soil_3_scaffold_2631_c1_1	GO:0019080	viral gene expression	biological_process
Soil_3_scaffold_2631_c1_1	GO:0019083	viral transcription	biological_process
Soil_3_scaffold_2631_c1_1	GO:0044403	biological process involved in symbiotic interaction	biological_process
Soil_3_scaffold_2631_c1_1	GO:0044419	biological process involved in interspecies interaction between organisms	biological_process
Soil_3_scaffold_2631_c1_13	GO:0001671	ATPase activator activity	molecular_function
Soil_3_scaffold_2631_c1_13	GO:0003674	molecular_function	molecular_function
Soil_3_scaffold_2631_c1_13	GO:0005488	binding	molecular_function
Soil_3_scaffold_2631_c1_13	GO:0005515	protein binding	molecular_function
Soil_3_scaffold_2631_c1_13	GO:0005575	cellular_component	cellular_component
Soil_3_scaffold_2631_c1_13	GO:0005622	intracellular anatomical structure	cellular_component
Soil_3_scaffold_2631_c1_13	GO:0005623	obsolete cell	cellular_component
Soil_3_scaffold_2631_c1_13	GO:0005737	cytoplasm	cellular_component
Soil_3_scaffold_2631_c1_13	GO:0005829	cytosol	cellular_component
Soil_3_scaffold_2631_c1_13	GO:0006403	RNA localization	biological_process
Soil_3_scaffold_2631_c1_13	GO:0006404	RNA import into nucleus	biological_process
Soil_3_scaffold_2631_c1_13	GO:0006457	protein folding	biological_process
Soil_3_scaffold_2631_c1_13	GO:0006458	de novo' protein folding	biological_process
Soil_3_scaffold_2631_c1_13	GO:0006508	proteolysis	biological_process
Soil_3_scaffold_2631_c1_13	GO:0006605	protein targeting	biological_process
Soil_3_scaffold_2631_c1_13	GO:0006626	protein targeting to mitochondrion	biological_process
Soil_3_scaffold_2631_c1_13	GO:0006807	nitrogen compound metabolic process	biological_process
Soil_3_scaffold_2631_c1_13	GO:0006810	transport	biological_process
Soil_3_scaffold_2631_c1_13	GO:0006839	mitochondrial transport	biological_process
Soil_3_scaffold_2631_c1_13	GO:0006886	intracellular protein transport	biological_process
Soil_3_scaffold_2631_c1_13	GO:0006913	nucleocytoplasmic transport	biological_process
Soil_3_scaffold_2631_c1_13	GO:0006950	response to stress	biological_process
Soil_3_scaffold_2631_c1_13	GO:0006996	organelle organization	biological_process
Soil_3_scaffold_2631_c1_13	GO:0007005	mitochondrion organization	biological_process
Soil_3_scaffold_2631_c1_13	GO:0008047	enzyme activator activity	molecular_function
Soil_3_scaffold_2631_c1_13	GO:0008104	protein localization	biological_process
Soil_3_scaffold_2631_c1_13	GO:0008150	biological_process	biological_process
Soil_3_scaffold_2631_c1_13	GO:0008152	metabolic process	biological_process
Soil_3_scaffold_2631_c1_13	GO:0009056	catabolic process	biological_process
Soil_3_scaffold_2631_c1_13	GO:0009057	macromolecule catabolic process	biological_process
Soil_3_scaffold_2631_c1_13	GO:0009987	cellular process	biological_process
Soil_3_scaffold_2631_c1_13	GO:0010033	response to organic substance	biological_process
Soil_3_scaffold_2631_c1_13	GO:0010243	response to organonitrogen compound	biological_process
Soil_3_scaffold_2631_c1_13	GO:0010498	proteasomal protein catabolic process	biological_process
Soil_3_scaffold_2631_c1_13	GO:0015031	protein transport	biological_process
Soil_3_scaffold_2631_c1_13	GO:0015833	peptide transport	biological_process
Soil_3_scaffold_2631_c1_13	GO:0016043	cellular component organization	biological_process
Soil_3_scaffold_2631_c1_13	GO:0019538	protein metabolic process	biological_process
Soil_3_scaffold_2631_c1_13	GO:0030163	protein catabolic process	biological_process
Soil_3_scaffold_2631_c1_13	GO:0030234	enzyme regulator activity	molecular_function
Soil_3_scaffold_2631_c1_13	GO:0030544	Hsp70 protein binding	molecular_function
Soil_3_scaffold_2631_c1_13	GO:0031072	heat shock protein binding	molecular_function
Soil_3_scaffold_2631_c1_13	GO:0033036	macromolecule localization	biological_process
Soil_3_scaffold_2631_c1_13	GO:0033365	protein localization to organelle	biological_process
Soil_3_scaffold_2631_c1_13	GO:0033554	cellular response to stress	biological_process
Soil_3_scaffold_2631_c1_13	GO:0034976	response to endoplasmic reticulum stress	biological_process
Soil_3_scaffold_2631_c1_13	GO:0035719	tRNA import into nucleus	biological_process
Soil_3_scaffold_2631_c1_13	GO:0036503	ERAD pathway	biological_process
Soil_3_scaffold_2631_c1_13	GO:0042026	protein refolding	biological_process
Soil_3_scaffold_2631_c1_13	GO:0042221	response to chemical	biological_process
Soil_3_scaffold_2631_c1_13	GO:0042886	amide transport	biological_process
Soil_3_scaffold_2631_c1_13	GO:0043085	positive regulation of catalytic activity	biological_process
Soil_3_scaffold_2631_c1_13	GO:0043170	macromolecule metabolic process	biological_process
Soil_3_scaffold_2631_c1_13	GO:0044093	positive regulation of molecular function	biological_process
Soil_3_scaffold_2631_c1_13	GO:0044237	cellular metabolic process	biological_process
Soil_3_scaffold_2631_c1_13	GO:0044238	primary metabolic process	biological_process
Soil_3_scaffold_2631_c1_13	GO:0044248	cellular catabolic process	biological_process
Soil_3_scaffold_2631_c1_13	GO:0044260	obsolete cellular macromolecule metabolic process	biological_process
Soil_3_scaffold_2631_c1_13	GO:0044265	obsolete cellular macromolecule catabolic process	biological_process
Soil_3_scaffold_2631_c1_13	GO:0044424	obsolete intracellular part	cellular_component
Soil_3_scaffold_2631_c1_13	GO:0044444	obsolete cytoplasmic part	cellular_component
Soil_3_scaffold_2631_c1_13	GO:0044445	obsolete cytosolic part	cellular_component
Soil_3_scaffold_2631_c1_13	GO:0044464	obsolete cell part	cellular_component
Soil_3_scaffold_2631_c1_13	GO:0045047	protein targeting to ER	biological_process
Soil_3_scaffold_2631_c1_13	GO:0045184	establishment of protein localization	biological_process
Soil_3_scaffold_2631_c1_13	GO:0046907	intracellular transport	biological_process
Soil_3_scaffold_2631_c1_13	GO:0048471	perinuclear region of cytoplasm	cellular_component
Soil_3_scaffold_2631_c1_13	GO:0048519	negative regulation of biological process	biological_process
Soil_3_scaffold_2631_c1_13	GO:0048523	negative regulation of cellular process	biological_process
Soil_3_scaffold_2631_c1_13	GO:0048583	regulation of response to stimulus	biological_process
Soil_3_scaffold_2631_c1_13	GO:0048585	negative regulation of response to stimulus	biological_process
Soil_3_scaffold_2631_c1_13	GO:0050657	nucleic acid transport	biological_process
Soil_3_scaffold_2631_c1_13	GO:0050658	RNA transport	biological_process
Soil_3_scaffold_2631_c1_13	GO:0050789	regulation of biological process	biological_process
Soil_3_scaffold_2631_c1_13	GO:0050790	regulation of catalytic activity	biological_process
Soil_3_scaffold_2631_c1_13	GO:0050794	regulation of cellular process	biological_process
Soil_3_scaffold_2631_c1_13	GO:0050896	response to stimulus	biological_process
Soil_3_scaffold_2631_c1_13	GO:0051031	tRNA transport	biological_process
Soil_3_scaffold_2631_c1_13	GO:0051082	unfolded protein binding	molecular_function
Soil_3_scaffold_2631_c1_13	GO:0051169	nuclear transport	biological_process
Soil_3_scaffold_2631_c1_13	GO:0051170	import into nucleus	biological_process
Soil_3_scaffold_2631_c1_13	GO:0051179	localization	biological_process
Soil_3_scaffold_2631_c1_13	GO:0051234	establishment of localization	biological_process
Soil_3_scaffold_2631_c1_13	GO:0051236	establishment of RNA localization	biological_process
Soil_3_scaffold_2631_c1_13	GO:0051336	regulation of hydrolase activity	biological_process
Soil_3_scaffold_2631_c1_13	GO:0051345	positive regulation of hydrolase activity	biological_process
Soil_3_scaffold_2631_c1_13	GO:0051603	proteolysis involved in protein catabolic process	biological_process
Soil_3_scaffold_2631_c1_13	GO:0051641	cellular localization	biological_process
Soil_3_scaffold_2631_c1_13	GO:0051649	establishment of localization in cell	biological_process
Soil_3_scaffold_2631_c1_13	GO:0051716	cellular response to stimulus	biological_process
Soil_3_scaffold_2631_c1_13	GO:0060590	ATPase regulator activity	molecular_function
Soil_3_scaffold_2631_c1_13	GO:0065007	biological regulation	biological_process
Soil_3_scaffold_2631_c1_13	GO:0065009	regulation of molecular function	biological_process
Soil_3_scaffold_2631_c1_13	GO:0070585	protein localization to mitochondrion	biological_process
Soil_3_scaffold_2631_c1_13	GO:0070727	cellular macromolecule localization	biological_process
Soil_3_scaffold_2631_c1_13	GO:0070972	protein localization to endoplasmic reticulum	biological_process
Soil_3_scaffold_2631_c1_13	GO:0071702	organic substance transport	biological_process
Soil_3_scaffold_2631_c1_13	GO:0071704	organic substance metabolic process	biological_process
Soil_3_scaffold_2631_c1_13	GO:0071705	nitrogen compound transport	biological_process
Soil_3_scaffold_2631_c1_13	GO:0071840	cellular component organization or biogenesis	biological_process
Soil_3_scaffold_2631_c1_13	GO:0072379	ER membrane insertion complex	cellular_component
Soil_3_scaffold_2631_c1_13	GO:0072380	TRC complex	cellular_component
Soil_3_scaffold_2631_c1_13	GO:0072594	establishment of protein localization to organelle	biological_process
Soil_3_scaffold_2631_c1_13	GO:0072599	establishment of protein localization to endoplasmic reticulum	biological_process
Soil_3_scaffold_2631_c1_13	GO:0072655	establishment of protein localization to mitochondrion	biological_process
Soil_3_scaffold_2631_c1_13	GO:0080134	regulation of response to stress	biological_process
Soil_3_scaffold_2631_c1_13	GO:0080135	regulation of cellular response to stress	biological_process
Soil_3_scaffold_2631_c1_13	GO:0098772	molecular function regulator activity	molecular_function
Soil_3_scaffold_2631_c1_13	GO:1900034	regulation of cellular response to heat	biological_process
Soil_3_scaffold_2631_c1_13	GO:1900035	negative regulation of cellular response to heat	biological_process
Soil_3_scaffold_2631_c1_13	GO:1901564	organonitrogen compound metabolic process	biological_process
Soil_3_scaffold_2631_c1_13	GO:1901565	organonitrogen compound catabolic process	biological_process
Soil_3_scaffold_2631_c1_13	GO:1901575	organic substance catabolic process	biological_process
Soil_3_scaffold_2631_c1_13	GO:1901698	response to nitrogen compound	biological_process
Soil_3_scaffold_2631_c1_8	GO:0000287	magnesium ion binding	molecular_function
Soil_3_scaffold_2631_c1_8	GO:0000723	telomere maintenance	biological_process
Soil_3_scaffold_2631_c1_8	GO:0000725	recombinational repair	biological_process
Soil_3_scaffold_2631_c1_8	GO:0000737	obsolete DNA catabolic process, endonucleolytic	biological_process
Soil_3_scaffold_2631_c1_8	GO:0001654	eye development	biological_process
Soil_3_scaffold_2631_c1_8	GO:0003008	system process	biological_process
Soil_3_scaffold_2631_c1_8	GO:0003674	molecular_function	molecular_function
Soil_3_scaffold_2631_c1_8	GO:0003676	nucleic acid binding	molecular_function
Soil_3_scaffold_2631_c1_8	GO:0003677	DNA binding	molecular_function
Soil_3_scaffold_2631_c1_8	GO:0003684	damaged DNA binding	molecular_function
Soil_3_scaffold_2631_c1_8	GO:0003824	catalytic activity	molecular_function
Soil_3_scaffold_2631_c1_8	GO:0004518	nuclease activity	molecular_function
Soil_3_scaffold_2631_c1_8	GO:0004519	endonuclease activity	molecular_function
Soil_3_scaffold_2631_c1_8	GO:0004520	DNA endonuclease activity	molecular_function
Soil_3_scaffold_2631_c1_8	GO:0004521	RNA endonuclease activity	molecular_function
Soil_3_scaffold_2631_c1_8	GO:0004527	exonuclease activity	molecular_function
Soil_3_scaffold_2631_c1_8	GO:0004529	DNA exonuclease activity	molecular_function
Soil_3_scaffold_2631_c1_8	GO:0004536	DNA nuclease activity	molecular_function
Soil_3_scaffold_2631_c1_8	GO:0004540	RNA nuclease activity	molecular_function
Soil_3_scaffold_2631_c1_8	GO:0005488	binding	molecular_function
Soil_3_scaffold_2631_c1_8	GO:0005515	protein binding	molecular_function
Soil_3_scaffold_2631_c1_8	GO:0005575	cellular_component	cellular_component
Soil_3_scaffold_2631_c1_8	GO:0005622	intracellular anatomical structure	cellular_component
Soil_3_scaffold_2631_c1_8	GO:0005623	obsolete cell	cellular_component
Soil_3_scaffold_2631_c1_8	GO:0005634	nucleus	cellular_component
Soil_3_scaffold_2631_c1_8	GO:0005654	nucleoplasm	cellular_component
Soil_3_scaffold_2631_c1_8	GO:0005730	nucleolus	cellular_component
Soil_3_scaffold_2631_c1_8	GO:0005737	cytoplasm	cellular_component
Soil_3_scaffold_2631_c1_8	GO:0005739	mitochondrion	cellular_component
Soil_3_scaffold_2631_c1_8	GO:0006259	DNA metabolic process	biological_process
Soil_3_scaffold_2631_c1_8	GO:0006260	DNA replication	biological_process
Soil_3_scaffold_2631_c1_8	GO:0006271	DNA strand elongation involved in DNA replication	biological_process
Soil_3_scaffold_2631_c1_8	GO:0006273	lagging strand elongation	biological_process
Soil_3_scaffold_2631_c1_8	GO:0006281	DNA repair	biological_process
Soil_3_scaffold_2631_c1_8	GO:0006308	DNA catabolic process	biological_process
Soil_3_scaffold_2631_c1_8	GO:0006309	apoptotic DNA fragmentation	biological_process
Soil_3_scaffold_2631_c1_8	GO:0006310	DNA recombination	biological_process
Soil_3_scaffold_2631_c1_8	GO:0006401	RNA catabolic process	biological_process
Soil_3_scaffold_2631_c1_8	GO:0006725	cellular aromatic compound metabolic process	biological_process
Soil_3_scaffold_2631_c1_8	GO:0006807	nitrogen compound metabolic process	biological_process
Soil_3_scaffold_2631_c1_8	GO:0006915	apoptotic process	biological_process
Soil_3_scaffold_2631_c1_8	GO:0006921	cellular component disassembly involved in execution phase of apoptosis	biological_process
Soil_3_scaffold_2631_c1_8	GO:0006950	response to stress	biological_process
Soil_3_scaffold_2631_c1_8	GO:0006974	DNA damage response	biological_process
Soil_3_scaffold_2631_c1_8	GO:0006996	organelle organization	biological_process
Soil_3_scaffold_2631_c1_8	GO:0007049	cell cycle	biological_process
Soil_3_scaffold_2631_c1_8	GO:0007063	regulation of sister chromatid cohesion	biological_process
Soil_3_scaffold_2631_c1_8	GO:0007275	multicellular organism development	biological_process
Soil_3_scaffold_2631_c1_8	GO:0007423	sensory organ development	biological_process
Soil_3_scaffold_2631_c1_8	GO:0007610	behavior	biological_process
Soil_3_scaffold_2631_c1_8	GO:0007611	learning or memory	biological_process
Soil_3_scaffold_2631_c1_8	GO:0007613	memory	biological_process
Soil_3_scaffold_2631_c1_8	GO:0008150	biological_process	biological_process
Soil_3_scaffold_2631_c1_8	GO:0008152	metabolic process	biological_process
Soil_3_scaffold_2631_c1_8	GO:0008219	cell death	biological_process
Soil_3_scaffold_2631_c1_8	GO:0009056	catabolic process	biological_process
Soil_3_scaffold_2631_c1_8	GO:0009057	macromolecule catabolic process	biological_process
Soil_3_scaffold_2631_c1_8	GO:0009058	biosynthetic process	biological_process
Soil_3_scaffold_2631_c1_8	GO:0009059	macromolecule biosynthetic process	biological_process
Soil_3_scaffold_2631_c1_8	GO:0009314	response to radiation	biological_process
Soil_3_scaffold_2631_c1_8	GO:0009411	response to UV	biological_process
Soil_3_scaffold_2631_c1_8	GO:0009416	response to light stimulus	biological_process
Soil_3_scaffold_2631_c1_8	GO:0009628	response to abiotic stimulus	biological_process
Soil_3_scaffold_2631_c1_8	GO:0009650	UV protection	biological_process
Soil_3_scaffold_2631_c1_8	GO:0009987	cellular process	biological_process
Soil_3_scaffold_2631_c1_8	GO:0010564	regulation of cell cycle process	biological_process
Soil_3_scaffold_2631_c1_8	GO:0010638	positive regulation of organelle organization	biological_process
Soil_3_scaffold_2631_c1_8	GO:0012501	programmed cell death	biological_process
Soil_3_scaffold_2631_c1_8	GO:0016043	cellular component organization	biological_process
Soil_3_scaffold_2631_c1_8	GO:0016070	RNA metabolic process	biological_process
Soil_3_scaffold_2631_c1_8	GO:0016787	hydrolase activity	molecular_function
Soil_3_scaffold_2631_c1_8	GO:0016788	hydrolase activity, acting on ester bonds	molecular_function
Soil_3_scaffold_2631_c1_8	GO:0019439	aromatic compound catabolic process	biological_process
Soil_3_scaffold_2631_c1_8	GO:0019725	cellular homeostasis	biological_process
Soil_3_scaffold_2631_c1_8	GO:0022402	cell cycle process	biological_process
Soil_3_scaffold_2631_c1_8	GO:0022411	cellular component disassembly	biological_process
Soil_3_scaffold_2631_c1_8	GO:0022616	DNA strand elongation	biological_process
Soil_3_scaffold_2631_c1_8	GO:0030145	manganese ion binding	molecular_function
Soil_3_scaffold_2631_c1_8	GO:0030262	apoptotic nuclear changes	biological_process
Soil_3_scaffold_2631_c1_8	GO:0031981	nuclear lumen	cellular_component
Soil_3_scaffold_2631_c1_8	GO:0032200	telomere organization	biological_process
Soil_3_scaffold_2631_c1_8	GO:0032501	multicellular organismal process	biological_process
Soil_3_scaffold_2631_c1_8	GO:0032502	developmental process	biological_process
Soil_3_scaffold_2631_c1_8	GO:0033043	regulation of organelle organization	biological_process
Soil_3_scaffold_2631_c1_8	GO:0033044	regulation of chromosome organization	biological_process
Soil_3_scaffold_2631_c1_8	GO:0033045	regulation of sister chromatid segregation	biological_process
Soil_3_scaffold_2631_c1_8	GO:0033260	nuclear DNA replication	biological_process
Soil_3_scaffold_2631_c1_8	GO:0033554	cellular response to stress	biological_process
Soil_3_scaffold_2631_c1_8	GO:0033567	DNA replication, Okazaki fragment processing	biological_process
Soil_3_scaffold_2631_c1_8	GO:0034641	cellular nitrogen compound metabolic process	biological_process
Soil_3_scaffold_2631_c1_8	GO:0034645	obsolete cellular macromolecule biosynthetic process	biological_process
Soil_3_scaffold_2631_c1_8	GO:0042592	homeostatic process	biological_process
Soil_3_scaffold_2631_c1_8	GO:0043137	DNA replication, removal of RNA primer	biological_process
Soil_3_scaffold_2631_c1_8	GO:0043167	ion binding	molecular_function
Soil_3_scaffold_2631_c1_8	GO:0043169	cation binding	molecular_function
Soil_3_scaffold_2631_c1_8	GO:0043170	macromolecule metabolic process	biological_process
Soil_3_scaffold_2631_c1_8	GO:0043226	organelle	cellular_component
Soil_3_scaffold_2631_c1_8	GO:0043229	intracellular organelle	cellular_component
Soil_3_scaffold_2631_c1_8	GO:0043233	organelle lumen	cellular_component
Soil_3_scaffold_2631_c1_8	GO:0044237	cellular metabolic process	biological_process
Soil_3_scaffold_2631_c1_8	GO:0044238	primary metabolic process	biological_process
Soil_3_scaffold_2631_c1_8	GO:0044248	cellular catabolic process	biological_process
Soil_3_scaffold_2631_c1_8	GO:0044249	cellular biosynthetic process	biological_process
Soil_3_scaffold_2631_c1_8	GO:0044260	obsolete cellular macromolecule metabolic process	biological_process
Soil_3_scaffold_2631_c1_8	GO:0044265	obsolete cellular macromolecule catabolic process	biological_process
Soil_3_scaffold_2631_c1_8	GO:0044270	cellular nitrogen compound catabolic process	biological_process
Soil_3_scaffold_2631_c1_8	GO:0044422	obsolete organelle part	cellular_component
Soil_3_scaffold_2631_c1_8	GO:0044424	obsolete intracellular part	cellular_component
Soil_3_scaffold_2631_c1_8	GO:0044428	obsolete nuclear part	cellular_component
Soil_3_scaffold_2631_c1_8	GO:0044444	obsolete cytoplasmic part	cellular_component
Soil_3_scaffold_2631_c1_8	GO:0044446	obsolete intracellular organelle part	cellular_component
Soil_3_scaffold_2631_c1_8	GO:0044464	obsolete cell part	cellular_component
Soil_3_scaffold_2631_c1_8	GO:0044786	cell cycle DNA replication	biological_process
Soil_3_scaffold_2631_c1_8	GO:0045787	positive regulation of cell cycle	biological_process
Soil_3_scaffold_2631_c1_8	GO:0045876	positive regulation of sister chromatid cohesion	biological_process
Soil_3_scaffold_2631_c1_8	GO:0046483	heterocycle metabolic process	biological_process
Soil_3_scaffold_2631_c1_8	GO:0046700	heterocycle catabolic process	biological_process
Soil_3_scaffold_2631_c1_8	GO:0046872	metal ion binding	molecular_function
Soil_3_scaffold_2631_c1_8	GO:0046914	transition metal ion binding	molecular_function
Soil_3_scaffold_2631_c1_8	GO:0048256	flap endonuclease activity	molecular_function
Soil_3_scaffold_2631_c1_8	GO:0048513	animal organ development	biological_process
Soil_3_scaffold_2631_c1_8	GO:0048518	positive regulation of biological process	biological_process
Soil_3_scaffold_2631_c1_8	GO:0048522	positive regulation of cellular process	biological_process
Soil_3_scaffold_2631_c1_8	GO:0048731	system development	biological_process
Soil_3_scaffold_2631_c1_8	GO:0048856	anatomical structure development	biological_process
Soil_3_scaffold_2631_c1_8	GO:0050789	regulation of biological process	biological_process
Soil_3_scaffold_2631_c1_8	GO:0050794	regulation of cellular process	biological_process
Soil_3_scaffold_2631_c1_8	GO:0050877	nervous system process	biological_process
Soil_3_scaffold_2631_c1_8	GO:0050890	cognition	biological_process
Soil_3_scaffold_2631_c1_8	GO:0050896	response to stimulus	biological_process
Soil_3_scaffold_2631_c1_8	GO:0051128	regulation of cellular component organization	biological_process
Soil_3_scaffold_2631_c1_8	GO:0051130	positive regulation of cellular component organization	biological_process
Soil_3_scaffold_2631_c1_8	GO:0051276	chromosome organization	biological_process
Soil_3_scaffold_2631_c1_8	GO:0051716	cellular response to stimulus	biological_process
Soil_3_scaffold_2631_c1_8	GO:0051726	regulation of cell cycle	biological_process
Soil_3_scaffold_2631_c1_8	GO:0051983	regulation of chromosome segregation	biological_process
Soil_3_scaffold_2631_c1_8	GO:0051984	positive regulation of chromosome segregation	biological_process
Soil_3_scaffold_2631_c1_8	GO:0060249	anatomical structure homeostasis	biological_process
Soil_3_scaffold_2631_c1_8	GO:0065007	biological regulation	biological_process
Soil_3_scaffold_2631_c1_8	GO:0065008	regulation of biological quality	biological_process
Soil_3_scaffold_2631_c1_8	GO:0070013	intracellular organelle lumen	cellular_component
Soil_3_scaffold_2631_c1_8	GO:0071704	organic substance metabolic process	biological_process
Soil_3_scaffold_2631_c1_8	GO:0071840	cellular component organization or biogenesis	biological_process
Soil_3_scaffold_2631_c1_8	GO:0090068	positive regulation of cell cycle process	biological_process
Soil_3_scaffold_2631_c1_8	GO:0090304	nucleic acid metabolic process	biological_process
Soil_3_scaffold_2631_c1_8	GO:0090305	nucleic acid phosphodiester bond hydrolysis	biological_process
Soil_3_scaffold_2631_c1_8	GO:0090501	RNA phosphodiester bond hydrolysis	biological_process
Soil_3_scaffold_2631_c1_8	GO:0090502	RNA phosphodiester bond hydrolysis, endonucleolytic	biological_process
Soil_3_scaffold_2631_c1_8	GO:0097159	organic cyclic compound binding	molecular_function
Soil_3_scaffold_2631_c1_8	GO:0097194	execution phase of apoptosis	biological_process
Soil_3_scaffold_2631_c1_8	GO:0140097	catalytic activity, acting on DNA	molecular_function
Soil_3_scaffold_2631_c1_8	GO:0140098	catalytic activity, acting on RNA	molecular_function
Soil_3_scaffold_2631_c1_8	GO:1901360	organic cyclic compound metabolic process	biological_process
Soil_3_scaffold_2631_c1_8	GO:1901361	organic cyclic compound catabolic process	biological_process
Soil_3_scaffold_2631_c1_8	GO:1901363	heterocyclic compound binding	molecular_function
Soil_3_scaffold_2631_c1_8	GO:1901575	organic substance catabolic process	biological_process
Soil_3_scaffold_2631_c1_8	GO:1901576	organic substance biosynthetic process	biological_process
Soil_3_scaffold_2631_c1_8	GO:2001252	positive regulation of chromosome organization	biological_process
Soil_3_scaffold_2664_c1_1	GO:0003674	molecular_function	molecular_function
Soil_3_scaffold_2664_c1_1	GO:0003824	catalytic activity	molecular_function
Soil_3_scaffold_2664_c1_1	GO:0003909	DNA ligase activity	molecular_function
Soil_3_scaffold_2664_c1_1	GO:0003910	DNA ligase (ATP) activity	molecular_function
Soil_3_scaffold_2664_c1_1	GO:0005575	cellular_component	cellular_component
Soil_3_scaffold_2664_c1_1	GO:0005622	intracellular anatomical structure	cellular_component
Soil_3_scaffold_2664_c1_1	GO:0005623	obsolete cell	cellular_component
Soil_3_scaffold_2664_c1_1	GO:0005737	cytoplasm	cellular_component
Soil_3_scaffold_2664_c1_1	GO:0006259	DNA metabolic process	biological_process
Soil_3_scaffold_2664_c1_1	GO:0006260	DNA replication	biological_process
Soil_3_scaffold_2664_c1_1	GO:0006266	DNA ligation	biological_process
Soil_3_scaffold_2664_c1_1	GO:0006271	DNA strand elongation involved in DNA replication	biological_process
Soil_3_scaffold_2664_c1_1	GO:0006273	lagging strand elongation	biological_process
Soil_3_scaffold_2664_c1_1	GO:0006281	DNA repair	biological_process
Soil_3_scaffold_2664_c1_1	GO:0006725	cellular aromatic compound metabolic process	biological_process
Soil_3_scaffold_2664_c1_1	GO:0006807	nitrogen compound metabolic process	biological_process
Soil_3_scaffold_2664_c1_1	GO:0006950	response to stress	biological_process
Soil_3_scaffold_2664_c1_1	GO:0006974	DNA damage response	biological_process
Soil_3_scaffold_2664_c1_1	GO:0008150	biological_process	biological_process
Soil_3_scaffold_2664_c1_1	GO:0008152	metabolic process	biological_process
Soil_3_scaffold_2664_c1_1	GO:0009058	biosynthetic process	biological_process
Soil_3_scaffold_2664_c1_1	GO:0009059	macromolecule biosynthetic process	biological_process
Soil_3_scaffold_2664_c1_1	GO:0009987	cellular process	biological_process
Soil_3_scaffold_2664_c1_1	GO:0016070	RNA metabolic process	biological_process
Soil_3_scaffold_2664_c1_1	GO:0016874	ligase activity	molecular_function
Soil_3_scaffold_2664_c1_1	GO:0016886	ligase activity, forming phosphoric ester bonds	molecular_function
Soil_3_scaffold_2664_c1_1	GO:0022616	DNA strand elongation	biological_process
Soil_3_scaffold_2664_c1_1	GO:0033554	cellular response to stress	biological_process
Soil_3_scaffold_2664_c1_1	GO:0034641	cellular nitrogen compound metabolic process	biological_process
Soil_3_scaffold_2664_c1_1	GO:0034645	obsolete cellular macromolecule biosynthetic process	biological_process
Soil_3_scaffold_2664_c1_1	GO:0043170	macromolecule metabolic process	biological_process
Soil_3_scaffold_2664_c1_1	GO:0044237	cellular metabolic process	biological_process
Soil_3_scaffold_2664_c1_1	GO:0044238	primary metabolic process	biological_process
Soil_3_scaffold_2664_c1_1	GO:0044249	cellular biosynthetic process	biological_process
Soil_3_scaffold_2664_c1_1	GO:0044260	obsolete cellular macromolecule metabolic process	biological_process
Soil_3_scaffold_2664_c1_1	GO:0044424	obsolete intracellular part	cellular_component
Soil_3_scaffold_2664_c1_1	GO:0044464	obsolete cell part	cellular_component
Soil_3_scaffold_2664_c1_1	GO:0046483	heterocycle metabolic process	biological_process
Soil_3_scaffold_2664_c1_1	GO:0050896	response to stimulus	biological_process
Soil_3_scaffold_2664_c1_1	GO:0051103	DNA ligation involved in DNA repair	biological_process
Soil_3_scaffold_2664_c1_1	GO:0051716	cellular response to stimulus	biological_process
Soil_3_scaffold_2664_c1_1	GO:0071704	organic substance metabolic process	biological_process
Soil_3_scaffold_2664_c1_1	GO:0090304	nucleic acid metabolic process	biological_process
Soil_3_scaffold_2664_c1_1	GO:0140097	catalytic activity, acting on DNA	molecular_function
Soil_3_scaffold_2664_c1_1	GO:1901360	organic cyclic compound metabolic process	biological_process
Soil_3_scaffold_2664_c1_1	GO:1901576	organic substance biosynthetic process	biological_process
Soil_3_scaffold_2664_c1_7	GO:0001701	in utero embryonic development	biological_process
Soil_3_scaffold_2664_c1_7	GO:0003674	molecular_function	molecular_function
Soil_3_scaffold_2664_c1_7	GO:0003824	catalytic activity	molecular_function
Soil_3_scaffold_2664_c1_7	GO:0004014	adenosylmethionine decarboxylase activity	molecular_function
Soil_3_scaffold_2664_c1_7	GO:0005488	binding	molecular_function
Soil_3_scaffold_2664_c1_7	GO:0005575	cellular_component	cellular_component
Soil_3_scaffold_2664_c1_7	GO:0005622	intracellular anatomical structure	cellular_component
Soil_3_scaffold_2664_c1_7	GO:0005623	obsolete cell	cellular_component
Soil_3_scaffold_2664_c1_7	GO:0005737	cytoplasm	cellular_component
Soil_3_scaffold_2664_c1_7	GO:0005829	cytosol	cellular_component
Soil_3_scaffold_2664_c1_7	GO:0006576	biogenic amine metabolic process	biological_process
Soil_3_scaffold_2664_c1_7	GO:0006595	polyamine metabolic process	biological_process
Soil_3_scaffold_2664_c1_7	GO:0006596	polyamine biosynthetic process	biological_process
Soil_3_scaffold_2664_c1_7	GO:0006597	spermine biosynthetic process	biological_process
Soil_3_scaffold_2664_c1_7	GO:0006732	obsolete coenzyme metabolic process	biological_process
Soil_3_scaffold_2664_c1_7	GO:0006790	sulfur compound metabolic process	biological_process
Soil_3_scaffold_2664_c1_7	GO:0006807	nitrogen compound metabolic process	biological_process
Soil_3_scaffold_2664_c1_7	GO:0006950	response to stress	biological_process
Soil_3_scaffold_2664_c1_7	GO:0006952	defense response	biological_process
Soil_3_scaffold_2664_c1_7	GO:0007275	multicellular organism development	biological_process
Soil_3_scaffold_2664_c1_7	GO:0008150	biological_process	biological_process
Soil_3_scaffold_2664_c1_7	GO:0008152	metabolic process	biological_process
Soil_3_scaffold_2664_c1_7	GO:0008215	spermine metabolic process	biological_process
Soil_3_scaffold_2664_c1_7	GO:0008216	spermidine metabolic process	biological_process
Soil_3_scaffold_2664_c1_7	GO:0008295	spermidine biosynthetic process	biological_process
Soil_3_scaffold_2664_c1_7	GO:0009058	biosynthetic process	biological_process
Soil_3_scaffold_2664_c1_7	GO:0009308	amine metabolic process	biological_process
Soil_3_scaffold_2664_c1_7	GO:0009309	amine biosynthetic process	biological_process
Soil_3_scaffold_2664_c1_7	GO:0009605	response to external stimulus	biological_process
Soil_3_scaffold_2664_c1_7	GO:0009607	response to biotic stimulus	biological_process
Soil_3_scaffold_2664_c1_7	GO:0009617	response to bacterium	biological_process
Soil_3_scaffold_2664_c1_7	GO:0009790	embryo development	biological_process
Soil_3_scaffold_2664_c1_7	GO:0009792	embryo development ending in birth or egg hatching	biological_process
Soil_3_scaffold_2664_c1_7	GO:0009987	cellular process	biological_process
Soil_3_scaffold_2664_c1_7	GO:0016829	lyase activity	molecular_function
Soil_3_scaffold_2664_c1_7	GO:0019808	polyamine binding	molecular_function
Soil_3_scaffold_2664_c1_7	GO:0019810	putrescine binding	molecular_function
Soil_3_scaffold_2664_c1_7	GO:0032501	multicellular organismal process	biological_process
Soil_3_scaffold_2664_c1_7	GO:0032502	developmental process	biological_process
Soil_3_scaffold_2664_c1_7	GO:0034641	cellular nitrogen compound metabolic process	biological_process
Soil_3_scaffold_2664_c1_7	GO:0042401	biogenic amine biosynthetic process	biological_process
Soil_3_scaffold_2664_c1_7	GO:0042742	defense response to bacterium	biological_process
Soil_3_scaffold_2664_c1_7	GO:0043009	chordate embryonic development	biological_process
Soil_3_scaffold_2664_c1_7	GO:0043167	ion binding	molecular_function
Soil_3_scaffold_2664_c1_7	GO:0043169	cation binding	molecular_function
Soil_3_scaffold_2664_c1_7	GO:0043207	response to external biotic stimulus	biological_process
Soil_3_scaffold_2664_c1_7	GO:0044237	cellular metabolic process	biological_process
Soil_3_scaffold_2664_c1_7	GO:0044249	cellular biosynthetic process	biological_process
Soil_3_scaffold_2664_c1_7	GO:0044271	cellular nitrogen compound biosynthetic process	biological_process
Soil_3_scaffold_2664_c1_7	GO:0044424	obsolete intracellular part	cellular_component
Soil_3_scaffold_2664_c1_7	GO:0044444	obsolete cytoplasmic part	cellular_component
Soil_3_scaffold_2664_c1_7	GO:0044464	obsolete cell part	cellular_component
Soil_3_scaffold_2664_c1_7	GO:0048856	anatomical structure development	biological_process
Soil_3_scaffold_2664_c1_7	GO:0050896	response to stimulus	biological_process
Soil_3_scaffold_2664_c1_7	GO:0051186	obsolete cofactor metabolic process	biological_process
Soil_3_scaffold_2664_c1_7	GO:0051707	response to other organism	biological_process
Soil_3_scaffold_2664_c1_7	GO:0070405	ammonium ion binding	molecular_function
Soil_3_scaffold_2664_c1_7	GO:0071704	organic substance metabolic process	biological_process
Soil_3_scaffold_2664_c1_7	GO:0097164	ammonium ion metabolic process	biological_process
Soil_3_scaffold_2664_c1_7	GO:0098542	defense response to other organism	biological_process
Soil_3_scaffold_2664_c1_7	GO:1901564	organonitrogen compound metabolic process	biological_process
Soil_3_scaffold_2664_c1_7	GO:1901566	organonitrogen compound biosynthetic process	biological_process
Soil_3_scaffold_2664_c1_7	GO:1901576	organic substance biosynthetic process	biological_process
Soil_3_scaffold_2674_c1_1	GO:0005575	cellular_component	cellular_component
Soil_3_scaffold_26801_c1_1	GO:0005575	cellular_component	cellular_component
Soil_3_scaffold_27502_c1_3	GO:0003674	molecular_function	molecular_function
Soil_3_scaffold_27502_c1_3	GO:0003824	catalytic activity	molecular_function
Soil_3_scaffold_27502_c1_3	GO:0004518	nuclease activity	molecular_function
Soil_3_scaffold_27502_c1_3	GO:0004519	endonuclease activity	molecular_function
Soil_3_scaffold_27502_c1_3	GO:0004520	DNA endonuclease activity	molecular_function
Soil_3_scaffold_27502_c1_3	GO:0004527	exonuclease activity	molecular_function
Soil_3_scaffold_27502_c1_3	GO:0004529	DNA exonuclease activity	molecular_function
Soil_3_scaffold_27502_c1_3	GO:0004536	DNA nuclease activity	molecular_function
Soil_3_scaffold_27502_c1_3	GO:0006259	DNA metabolic process	biological_process
Soil_3_scaffold_27502_c1_3	GO:0006725	cellular aromatic compound metabolic process	biological_process
Soil_3_scaffold_27502_c1_3	GO:0006807	nitrogen compound metabolic process	biological_process
Soil_3_scaffold_27502_c1_3	GO:0008150	biological_process	biological_process
Soil_3_scaffold_27502_c1_3	GO:0008152	metabolic process	biological_process
Soil_3_scaffold_27502_c1_3	GO:0009987	cellular process	biological_process
Soil_3_scaffold_27502_c1_3	GO:0016787	hydrolase activity	molecular_function
Soil_3_scaffold_27502_c1_3	GO:0016788	hydrolase activity, acting on ester bonds	molecular_function
Soil_3_scaffold_27502_c1_3	GO:0034641	cellular nitrogen compound metabolic process	biological_process
Soil_3_scaffold_27502_c1_3	GO:0043170	macromolecule metabolic process	biological_process
Soil_3_scaffold_27502_c1_3	GO:0044237	cellular metabolic process	biological_process
Soil_3_scaffold_27502_c1_3	GO:0044238	primary metabolic process	biological_process
Soil_3_scaffold_27502_c1_3	GO:0044260	obsolete cellular macromolecule metabolic process	biological_process
Soil_3_scaffold_27502_c1_3	GO:0046483	heterocycle metabolic process	biological_process
Soil_3_scaffold_27502_c1_3	GO:0071704	organic substance metabolic process	biological_process
Soil_3_scaffold_27502_c1_3	GO:0090304	nucleic acid metabolic process	biological_process
Soil_3_scaffold_27502_c1_3	GO:0090305	nucleic acid phosphodiester bond hydrolysis	biological_process
Soil_3_scaffold_27502_c1_3	GO:0140097	catalytic activity, acting on DNA	molecular_function
Soil_3_scaffold_27502_c1_3	GO:1901360	organic cyclic compound metabolic process	biological_process
Soil_3_scaffold_2758_c1_11	GO:0005575	cellular_component	cellular_component
Soil_3_scaffold_2758_c1_11	GO:0018995	host cellular component	cellular_component
Soil_3_scaffold_2758_c1_11	GO:0030430	host cell cytoplasm	cellular_component
Soil_3_scaffold_2758_c1_11	GO:0033643	host cell part	cellular_component
Soil_3_scaffold_2758_c1_11	GO:0033646	host intracellular part	cellular_component
Soil_3_scaffold_2758_c1_11	GO:0033647	host intracellular organelle	cellular_component
Soil_3_scaffold_2758_c1_11	GO:0033655	host cell cytoplasm part	cellular_component
Soil_3_scaffold_2758_c1_11	GO:0043656	host intracellular region	cellular_component
Soil_3_scaffold_2758_c1_11	GO:0043657	host cell	cellular_component
Soil_3_scaffold_2758_c1_11	GO:0044165	host cell endoplasmic reticulum	cellular_component
Soil_3_scaffold_2758_c1_11	GO:0044168	host cell rough endoplasmic reticulum	cellular_component
Soil_3_scaffold_2758_c1_11	GO:0044215	obsolete other organism	cellular_component
Soil_3_scaffold_2758_c1_11	GO:0044216	obsolete other organism cell	cellular_component
Soil_3_scaffold_2758_c1_11	GO:0044217	other organism part	cellular_component
Soil_3_scaffold_2758_c1_13	GO:0000166	nucleotide binding	molecular_function
Soil_3_scaffold_2758_c1_13	GO:0001889	liver development	biological_process
Soil_3_scaffold_2758_c1_13	GO:0001910	regulation of leukocyte mediated cytotoxicity	biological_process
Soil_3_scaffold_2758_c1_13	GO:0001911	negative regulation of leukocyte mediated cytotoxicity	biological_process
Soil_3_scaffold_2758_c1_13	GO:0002237	response to molecule of bacterial origin	biological_process
Soil_3_scaffold_2758_c1_13	GO:0002682	regulation of immune system process	biological_process
Soil_3_scaffold_2758_c1_13	GO:0002683	negative regulation of immune system process	biological_process
Soil_3_scaffold_2758_c1_13	GO:0002697	regulation of immune effector process	biological_process
Soil_3_scaffold_2758_c1_13	GO:0002698	negative regulation of immune effector process	biological_process
Soil_3_scaffold_2758_c1_13	GO:0002703	regulation of leukocyte mediated immunity	biological_process
Soil_3_scaffold_2758_c1_13	GO:0002704	negative regulation of leukocyte mediated immunity	biological_process
Soil_3_scaffold_2758_c1_13	GO:0002706	regulation of lymphocyte mediated immunity	biological_process
Soil_3_scaffold_2758_c1_13	GO:0002707	negative regulation of lymphocyte mediated immunity	biological_process
Soil_3_scaffold_2758_c1_13	GO:0002715	regulation of natural killer cell mediated immunity	biological_process
Soil_3_scaffold_2758_c1_13	GO:0002716	negative regulation of natural killer cell mediated immunity	biological_process
Soil_3_scaffold_2758_c1_13	GO:0003674	molecular_function	molecular_function
Soil_3_scaffold_2758_c1_13	GO:0003824	catalytic activity	molecular_function
Soil_3_scaffold_2758_c1_13	GO:0005488	binding	molecular_function
Soil_3_scaffold_2758_c1_13	GO:0005575	cellular_component	cellular_component
Soil_3_scaffold_2758_c1_13	GO:0005576	extracellular region	cellular_component
Soil_3_scaffold_2758_c1_13	GO:0005615	extracellular space	cellular_component
Soil_3_scaffold_2758_c1_13	GO:0005622	intracellular anatomical structure	cellular_component
Soil_3_scaffold_2758_c1_13	GO:0005623	obsolete cell	cellular_component
Soil_3_scaffold_2758_c1_13	GO:0005737	cytoplasm	cellular_component
Soil_3_scaffold_2758_c1_13	GO:0005739	mitochondrion	cellular_component
Soil_3_scaffold_2758_c1_13	GO:0005829	cytosol	cellular_component
Soil_3_scaffold_2758_c1_13	GO:0006950	response to stress	biological_process
Soil_3_scaffold_2758_c1_13	GO:0007275	multicellular organism development	biological_process
Soil_3_scaffold_2758_c1_13	GO:0008150	biological_process	biological_process
Soil_3_scaffold_2758_c1_13	GO:0008152	metabolic process	biological_process
Soil_3_scaffold_2758_c1_13	GO:0009605	response to external stimulus	biological_process
Soil_3_scaffold_2758_c1_13	GO:0009607	response to biotic stimulus	biological_process
Soil_3_scaffold_2758_c1_13	GO:0009611	response to wounding	biological_process
Soil_3_scaffold_2758_c1_13	GO:0009617	response to bacterium	biological_process
Soil_3_scaffold_2758_c1_13	GO:0009636	response to toxic substance	biological_process
Soil_3_scaffold_2758_c1_13	GO:0009719	response to endogenous stimulus	biological_process
Soil_3_scaffold_2758_c1_13	GO:0009888	tissue development	biological_process
Soil_3_scaffold_2758_c1_13	GO:0009889	regulation of biosynthetic process	biological_process
Soil_3_scaffold_2758_c1_13	GO:0009891	positive regulation of biosynthetic process	biological_process
Soil_3_scaffold_2758_c1_13	GO:0009893	positive regulation of metabolic process	biological_process
Soil_3_scaffold_2758_c1_13	GO:0009987	cellular process	biological_process
Soil_3_scaffold_2758_c1_13	GO:0010033	response to organic substance	biological_process
Soil_3_scaffold_2758_c1_13	GO:0010243	response to organonitrogen compound	biological_process
Soil_3_scaffold_2758_c1_13	GO:0010556	regulation of macromolecule biosynthetic process	biological_process
Soil_3_scaffold_2758_c1_13	GO:0010557	positive regulation of macromolecule biosynthetic process	biological_process
Soil_3_scaffold_2758_c1_13	GO:0010604	positive regulation of macromolecule metabolic process	biological_process
Soil_3_scaffold_2758_c1_13	GO:0010941	regulation of cell death	biological_process
Soil_3_scaffold_2758_c1_13	GO:0015036	disulfide oxidoreductase activity	molecular_function
Soil_3_scaffold_2758_c1_13	GO:0016491	oxidoreductase activity	molecular_function
Soil_3_scaffold_2758_c1_13	GO:0016667	oxidoreductase activity, acting on a sulfur group of donors	molecular_function
Soil_3_scaffold_2758_c1_13	GO:0016670	oxidoreductase activity, acting on a sulfur group of donors, oxygen as acceptor	molecular_function
Soil_3_scaffold_2758_c1_13	GO:0016972	thiol oxidase activity	molecular_function
Soil_3_scaffold_2758_c1_13	GO:0019222	regulation of metabolic process	biological_process
Soil_3_scaffold_2758_c1_13	GO:0031099	regeneration	biological_process
Soil_3_scaffold_2758_c1_13	GO:0031100	animal organ regeneration	biological_process
Soil_3_scaffold_2758_c1_13	GO:0031323	regulation of cellular metabolic process	biological_process
Soil_3_scaffold_2758_c1_13	GO:0031325	positive regulation of cellular metabolic process	biological_process
Soil_3_scaffold_2758_c1_13	GO:0031326	regulation of cellular biosynthetic process	biological_process
Soil_3_scaffold_2758_c1_13	GO:0031328	positive regulation of cellular biosynthetic process	biological_process
Soil_3_scaffold_2758_c1_13	GO:0031341	regulation of cell killing	biological_process
Soil_3_scaffold_2758_c1_13	GO:0031342	negative regulation of cell killing	biological_process
Soil_3_scaffold_2758_c1_13	GO:0031347	regulation of defense response	biological_process
Soil_3_scaffold_2758_c1_13	GO:0031348	negative regulation of defense response	biological_process
Soil_3_scaffold_2758_c1_13	GO:0032496	response to lipopolysaccharide	biological_process
Soil_3_scaffold_2758_c1_13	GO:0032501	multicellular organismal process	biological_process
Soil_3_scaffold_2758_c1_13	GO:0032502	developmental process	biological_process
Soil_3_scaffold_2758_c1_13	GO:0033993	response to lipid	biological_process
Soil_3_scaffold_2758_c1_13	GO:0034097	response to cytokine	biological_process
Soil_3_scaffold_2758_c1_13	GO:0034612	response to tumor necrosis factor	biological_process
Soil_3_scaffold_2758_c1_13	GO:0036094	small molecule binding	molecular_function
Soil_3_scaffold_2758_c1_13	GO:0040007	growth	biological_process
Soil_3_scaffold_2758_c1_13	GO:0042060	wound healing	biological_process
Soil_3_scaffold_2758_c1_13	GO:0042221	response to chemical	biological_process
Soil_3_scaffold_2758_c1_13	GO:0042246	tissue regeneration	biological_process
Soil_3_scaffold_2758_c1_13	GO:0042269	regulation of natural killer cell mediated cytotoxicity	biological_process
Soil_3_scaffold_2758_c1_13	GO:0042981	regulation of apoptotic process	biological_process
Soil_3_scaffold_2758_c1_13	GO:0043066	negative regulation of apoptotic process	biological_process
Soil_3_scaffold_2758_c1_13	GO:0043067	regulation of programmed cell death	biological_process
Soil_3_scaffold_2758_c1_13	GO:0043069	negative regulation of programmed cell death	biological_process
Soil_3_scaffold_2758_c1_13	GO:0043167	ion binding	molecular_function
Soil_3_scaffold_2758_c1_13	GO:0043168	anion binding	molecular_function
Soil_3_scaffold_2758_c1_13	GO:0043207	response to external biotic stimulus	biological_process
Soil_3_scaffold_2758_c1_13	GO:0043226	organelle	cellular_component
Soil_3_scaffold_2758_c1_13	GO:0043229	intracellular organelle	cellular_component
Soil_3_scaffold_2758_c1_13	GO:0044421	obsolete extracellular region part	cellular_component
Soil_3_scaffold_2758_c1_13	GO:0044424	obsolete intracellular part	cellular_component
Soil_3_scaffold_2758_c1_13	GO:0044444	obsolete cytoplasmic part	cellular_component
Soil_3_scaffold_2758_c1_13	GO:0044464	obsolete cell part	cellular_component
Soil_3_scaffold_2758_c1_13	GO:0045088	regulation of innate immune response	biological_process
Soil_3_scaffold_2758_c1_13	GO:0045824	negative regulation of innate immune response	biological_process
Soil_3_scaffold_2758_c1_13	GO:0045953	negative regulation of natural killer cell mediated cytotoxicity	biological_process
Soil_3_scaffold_2758_c1_13	GO:0046677	response to antibiotic	biological_process
Soil_3_scaffold_2758_c1_13	GO:0048037	obsolete cofactor binding	molecular_function
Soil_3_scaffold_2758_c1_13	GO:0048513	animal organ development	biological_process
Soil_3_scaffold_2758_c1_13	GO:0048518	positive regulation of biological process	biological_process
Soil_3_scaffold_2758_c1_13	GO:0048519	negative regulation of biological process	biological_process
Soil_3_scaffold_2758_c1_13	GO:0048522	positive regulation of cellular process	biological_process
Soil_3_scaffold_2758_c1_13	GO:0048523	negative regulation of cellular process	biological_process
Soil_3_scaffold_2758_c1_13	GO:0048583	regulation of response to stimulus	biological_process
Soil_3_scaffold_2758_c1_13	GO:0048585	negative regulation of response to stimulus	biological_process
Soil_3_scaffold_2758_c1_13	GO:0048589	developmental growth	biological_process
Soil_3_scaffold_2758_c1_13	GO:0048731	system development	biological_process
Soil_3_scaffold_2758_c1_13	GO:0048732	gland development	biological_process
Soil_3_scaffold_2758_c1_13	GO:0048856	anatomical structure development	biological_process
Soil_3_scaffold_2758_c1_13	GO:0050660	flavin adenine dinucleotide binding	molecular_function
Soil_3_scaffold_2758_c1_13	GO:0050662	obsolete coenzyme binding	molecular_function
Soil_3_scaffold_2758_c1_13	GO:0050776	regulation of immune response	biological_process
Soil_3_scaffold_2758_c1_13	GO:0050777	negative regulation of immune response	biological_process
Soil_3_scaffold_2758_c1_13	GO:0050789	regulation of biological process	biological_process
Soil_3_scaffold_2758_c1_13	GO:0050794	regulation of cellular process	biological_process
Soil_3_scaffold_2758_c1_13	GO:0050896	response to stimulus	biological_process
Soil_3_scaffold_2758_c1_13	GO:0051052	regulation of DNA metabolic process	biological_process
Soil_3_scaffold_2758_c1_13	GO:0051054	positive regulation of DNA metabolic process	biological_process
Soil_3_scaffold_2758_c1_13	GO:0051171	regulation of nitrogen compound metabolic process	biological_process
Soil_3_scaffold_2758_c1_13	GO:0051173	positive regulation of nitrogen compound metabolic process	biological_process
Soil_3_scaffold_2758_c1_13	GO:0051707	response to other organism	biological_process
Soil_3_scaffold_2758_c1_13	GO:0051716	cellular response to stimulus	biological_process
Soil_3_scaffold_2758_c1_13	GO:0060255	regulation of macromolecule metabolic process	biological_process
Soil_3_scaffold_2758_c1_13	GO:0060548	negative regulation of cell death	biological_process
Soil_3_scaffold_2758_c1_13	GO:0061008	hepaticobiliary system development	biological_process
Soil_3_scaffold_2758_c1_13	GO:0065007	biological regulation	biological_process
Soil_3_scaffold_2758_c1_13	GO:0070887	cellular response to chemical stimulus	biological_process
Soil_3_scaffold_2758_c1_13	GO:0071216	cellular response to biotic stimulus	biological_process
Soil_3_scaffold_2758_c1_13	GO:0071219	cellular response to molecule of bacterial origin	biological_process
Soil_3_scaffold_2758_c1_13	GO:0071222	cellular response to lipopolysaccharide	biological_process
Soil_3_scaffold_2758_c1_13	GO:0071236	cellular response to antibiotic	biological_process
Soil_3_scaffold_2758_c1_13	GO:0071310	cellular response to organic substance	biological_process
Soil_3_scaffold_2758_c1_13	GO:0071345	cellular response to cytokine stimulus	biological_process
Soil_3_scaffold_2758_c1_13	GO:0071356	cellular response to tumor necrosis factor	biological_process
Soil_3_scaffold_2758_c1_13	GO:0071396	cellular response to lipid	biological_process
Soil_3_scaffold_2758_c1_13	GO:0071417	cellular response to organonitrogen compound	biological_process
Soil_3_scaffold_2758_c1_13	GO:0071495	cellular response to endogenous stimulus	biological_process
Soil_3_scaffold_2758_c1_13	GO:0072716	response to actinomycin D	biological_process
Soil_3_scaffold_2758_c1_13	GO:0072717	cellular response to actinomycin D	biological_process
Soil_3_scaffold_2758_c1_13	GO:0080090	regulation of primary metabolic process	biological_process
Soil_3_scaffold_2758_c1_13	GO:0080134	regulation of response to stress	biological_process
Soil_3_scaffold_2758_c1_13	GO:0080135	regulation of cellular response to stress	biological_process
Soil_3_scaffold_2758_c1_13	GO:0097159	organic cyclic compound binding	molecular_function
Soil_3_scaffold_2758_c1_13	GO:0097237	cellular response to toxic substance	biological_process
Soil_3_scaffold_2758_c1_13	GO:0097421	liver regeneration	biological_process
Soil_3_scaffold_2758_c1_13	GO:1900407	regulation of cellular response to oxidative stress	biological_process
Soil_3_scaffold_2758_c1_13	GO:1900408	negative regulation of cellular response to oxidative stress	biological_process
Soil_3_scaffold_2758_c1_13	GO:1901214	regulation of neuron death	biological_process
Soil_3_scaffold_2758_c1_13	GO:1901215	negative regulation of neuron death	biological_process
Soil_3_scaffold_2758_c1_13	GO:1901265	nucleoside phosphate binding	molecular_function
Soil_3_scaffold_2758_c1_13	GO:1901363	heterocyclic compound binding	molecular_function
Soil_3_scaffold_2758_c1_13	GO:1901652	response to peptide	biological_process
Soil_3_scaffold_2758_c1_13	GO:1901653	cellular response to peptide	biological_process
Soil_3_scaffold_2758_c1_13	GO:1901698	response to nitrogen compound	biological_process
Soil_3_scaffold_2758_c1_13	GO:1901699	cellular response to nitrogen compound	biological_process
Soil_3_scaffold_2758_c1_13	GO:1902882	regulation of response to oxidative stress	biological_process
Soil_3_scaffold_2758_c1_13	GO:1902883	negative regulation of response to oxidative stress	biological_process
Soil_3_scaffold_2758_c1_13	GO:2000112	obsolete regulation of cellular macromolecule biosynthetic process	biological_process
Soil_3_scaffold_2758_c1_13	GO:2000278	regulation of DNA biosynthetic process	biological_process
Soil_3_scaffold_2758_c1_13	GO:2000573	positive regulation of DNA biosynthetic process	biological_process
Soil_3_scaffold_28553_c1_1	GO:0003674	molecular_function	molecular_function
Soil_3_scaffold_28553_c1_1	GO:0003824	catalytic activity	molecular_function
Soil_3_scaffold_28553_c1_1	GO:0005575	cellular_component	cellular_component
Soil_3_scaffold_28553_c1_1	GO:0008150	biological_process	biological_process
Soil_3_scaffold_28553_c1_1	GO:0008152	metabolic process	biological_process
Soil_3_scaffold_28553_c1_1	GO:0009966	regulation of signal transduction	biological_process
Soil_3_scaffold_28553_c1_1	GO:0009968	negative regulation of signal transduction	biological_process
Soil_3_scaffold_28553_c1_1	GO:0010646	regulation of cell communication	biological_process
Soil_3_scaffold_28553_c1_1	GO:0010648	negative regulation of cell communication	biological_process
Soil_3_scaffold_28553_c1_1	GO:0016491	oxidoreductase activity	molecular_function
Soil_3_scaffold_28553_c1_1	GO:0016725	oxidoreductase activity, acting on CH or CH2 groups	molecular_function
Soil_3_scaffold_28553_c1_1	GO:0016728	oxidoreductase activity, acting on CH or CH2 groups, disulfide as acceptor	molecular_function
Soil_3_scaffold_28553_c1_1	GO:0018995	host cellular component	cellular_component
Soil_3_scaffold_28553_c1_1	GO:0023051	regulation of signaling	biological_process
Soil_3_scaffold_28553_c1_1	GO:0023057	negative regulation of signaling	biological_process
Soil_3_scaffold_28553_c1_1	GO:0030430	host cell cytoplasm	cellular_component
Soil_3_scaffold_28553_c1_1	GO:0033643	host cell part	cellular_component
Soil_3_scaffold_28553_c1_1	GO:0033646	host intracellular part	cellular_component
Soil_3_scaffold_28553_c1_1	GO:0043656	host intracellular region	cellular_component
Soil_3_scaffold_28553_c1_1	GO:0043657	host cell	cellular_component
Soil_3_scaffold_28553_c1_1	GO:0044215	obsolete other organism	cellular_component
Soil_3_scaffold_28553_c1_1	GO:0044216	obsolete other organism cell	cellular_component
Soil_3_scaffold_28553_c1_1	GO:0044217	other organism part	cellular_component
Soil_3_scaffold_28553_c1_1	GO:0048519	negative regulation of biological process	biological_process
Soil_3_scaffold_28553_c1_1	GO:0048523	negative regulation of cellular process	biological_process
Soil_3_scaffold_28553_c1_1	GO:0048583	regulation of response to stimulus	biological_process
Soil_3_scaffold_28553_c1_1	GO:0048585	negative regulation of response to stimulus	biological_process
Soil_3_scaffold_28553_c1_1	GO:0050789	regulation of biological process	biological_process
Soil_3_scaffold_28553_c1_1	GO:0050794	regulation of cellular process	biological_process
Soil_3_scaffold_28553_c1_1	GO:0060759	regulation of response to cytokine stimulus	biological_process
Soil_3_scaffold_28553_c1_1	GO:0060761	negative regulation of response to cytokine stimulus	biological_process
Soil_3_scaffold_28553_c1_1	GO:0065007	biological regulation	biological_process
Soil_3_scaffold_2858_c1_10	GO:0003674	molecular_function	molecular_function
Soil_3_scaffold_2858_c1_10	GO:0003824	catalytic activity	molecular_function
Soil_3_scaffold_2858_c1_10	GO:0004518	nuclease activity	molecular_function
Soil_3_scaffold_2858_c1_10	GO:0004519	endonuclease activity	molecular_function
Soil_3_scaffold_2858_c1_10	GO:0004520	DNA endonuclease activity	molecular_function
Soil_3_scaffold_2858_c1_10	GO:0004527	exonuclease activity	molecular_function
Soil_3_scaffold_2858_c1_10	GO:0004529	DNA exonuclease activity	molecular_function
Soil_3_scaffold_2858_c1_10	GO:0004536	DNA nuclease activity	molecular_function
Soil_3_scaffold_2858_c1_10	GO:0005575	cellular_component	cellular_component
Soil_3_scaffold_2858_c1_10	GO:0005622	intracellular anatomical structure	cellular_component
Soil_3_scaffold_2858_c1_10	GO:0005623	obsolete cell	cellular_component
Soil_3_scaffold_2858_c1_10	GO:0005634	nucleus	cellular_component
Soil_3_scaffold_2858_c1_10	GO:0006259	DNA metabolic process	biological_process
Soil_3_scaffold_2858_c1_10	GO:0006281	DNA repair	biological_process
Soil_3_scaffold_2858_c1_10	GO:0006725	cellular aromatic compound metabolic process	biological_process
Soil_3_scaffold_2858_c1_10	GO:0006807	nitrogen compound metabolic process	biological_process
Soil_3_scaffold_2858_c1_10	GO:0006950	response to stress	biological_process
Soil_3_scaffold_2858_c1_10	GO:0006974	DNA damage response	biological_process
Soil_3_scaffold_2858_c1_10	GO:0008150	biological_process	biological_process
Soil_3_scaffold_2858_c1_10	GO:0008152	metabolic process	biological_process
Soil_3_scaffold_2858_c1_10	GO:0009987	cellular process	biological_process
Soil_3_scaffold_2858_c1_10	GO:0016787	hydrolase activity	molecular_function
Soil_3_scaffold_2858_c1_10	GO:0016788	hydrolase activity, acting on ester bonds	molecular_function
Soil_3_scaffold_2858_c1_10	GO:0033554	cellular response to stress	biological_process
Soil_3_scaffold_2858_c1_10	GO:0034641	cellular nitrogen compound metabolic process	biological_process
Soil_3_scaffold_2858_c1_10	GO:0043170	macromolecule metabolic process	biological_process
Soil_3_scaffold_2858_c1_10	GO:0043226	organelle	cellular_component
Soil_3_scaffold_2858_c1_10	GO:0043229	intracellular organelle	cellular_component
Soil_3_scaffold_2858_c1_10	GO:0044237	cellular metabolic process	biological_process
Soil_3_scaffold_2858_c1_10	GO:0044238	primary metabolic process	biological_process
Soil_3_scaffold_2858_c1_10	GO:0044260	obsolete cellular macromolecule metabolic process	biological_process
Soil_3_scaffold_2858_c1_10	GO:0044424	obsolete intracellular part	cellular_component
Soil_3_scaffold_2858_c1_10	GO:0044464	obsolete cell part	cellular_component
Soil_3_scaffold_2858_c1_10	GO:0046483	heterocycle metabolic process	biological_process
Soil_3_scaffold_2858_c1_10	GO:0050896	response to stimulus	biological_process
Soil_3_scaffold_2858_c1_10	GO:0051716	cellular response to stimulus	biological_process
Soil_3_scaffold_2858_c1_10	GO:0071704	organic substance metabolic process	biological_process
Soil_3_scaffold_2858_c1_10	GO:0090304	nucleic acid metabolic process	biological_process
Soil_3_scaffold_2858_c1_10	GO:0090305	nucleic acid phosphodiester bond hydrolysis	biological_process
Soil_3_scaffold_2858_c1_10	GO:0140097	catalytic activity, acting on DNA	molecular_function
Soil_3_scaffold_2858_c1_10	GO:1901360	organic cyclic compound metabolic process	biological_process
Soil_3_scaffold_28708_c1_2	GO:0000003	reproduction	biological_process
Soil_3_scaffold_28708_c1_2	GO:0003006	developmental process involved in reproduction	biological_process
Soil_3_scaffold_28708_c1_2	GO:0003674	molecular_function	molecular_function
Soil_3_scaffold_28708_c1_2	GO:0003824	catalytic activity	molecular_function
Soil_3_scaffold_28708_c1_2	GO:0005575	cellular_component	cellular_component
Soil_3_scaffold_28708_c1_2	GO:0005576	extracellular region	cellular_component
Soil_3_scaffold_28708_c1_2	GO:0005622	intracellular anatomical structure	cellular_component
Soil_3_scaffold_28708_c1_2	GO:0005623	obsolete cell	cellular_component
Soil_3_scaffold_28708_c1_2	GO:0005737	cytoplasm	cellular_component
Soil_3_scaffold_28708_c1_2	GO:0005829	cytosol	cellular_component
Soil_3_scaffold_28708_c1_2	GO:0005886	plasma membrane	cellular_component
Soil_3_scaffold_28708_c1_2	GO:0006725	cellular aromatic compound metabolic process	biological_process
Soil_3_scaffold_28708_c1_2	GO:0006793	phosphorus metabolic process	biological_process
Soil_3_scaffold_28708_c1_2	GO:0006807	nitrogen compound metabolic process	biological_process
Soil_3_scaffold_28708_c1_2	GO:0006810	transport	biological_process
Soil_3_scaffold_28708_c1_2	GO:0007275	multicellular organism development	biological_process
Soil_3_scaffold_28708_c1_2	GO:0008150	biological_process	biological_process
Soil_3_scaffold_28708_c1_2	GO:0008152	metabolic process	biological_process
Soil_3_scaffold_28708_c1_2	GO:0009058	biosynthetic process	biological_process
Soil_3_scaffold_28708_c1_2	GO:0009506	plasmodesma	cellular_component
Soil_3_scaffold_28708_c1_2	GO:0009812	flavonoid metabolic process	biological_process
Soil_3_scaffold_28708_c1_2	GO:0009813	flavonoid biosynthetic process	biological_process
Soil_3_scaffold_28708_c1_2	GO:0009914	hormone transport	biological_process
Soil_3_scaffold_28708_c1_2	GO:0009966	regulation of signal transduction	biological_process
Soil_3_scaffold_28708_c1_2	GO:0009987	cellular process	biological_process
Soil_3_scaffold_28708_c1_2	GO:0010154	fruit development	biological_process
Soil_3_scaffold_28708_c1_2	GO:0010191	mucilage metabolic process	biological_process
Soil_3_scaffold_28708_c1_2	GO:0010192	mucilage biosynthetic process	biological_process
Soil_3_scaffold_28708_c1_2	GO:0010214	seed coat development	biological_process
Soil_3_scaffold_28708_c1_2	GO:0010315	auxin export across the plasma membrane	biological_process
Soil_3_scaffold_28708_c1_2	GO:0010646	regulation of cell communication	biological_process
Soil_3_scaffold_28708_c1_2	GO:0010817	regulation of hormone levels	biological_process
Soil_3_scaffold_28708_c1_2	GO:0010928	regulation of auxin mediated signaling pathway	biological_process
Soil_3_scaffold_28708_c1_2	GO:0016020	membrane	cellular_component
Soil_3_scaffold_28708_c1_2	GO:0016491	oxidoreductase activity	molecular_function
Soil_3_scaffold_28708_c1_2	GO:0016829	lyase activity	molecular_function
Soil_3_scaffold_28708_c1_2	GO:0016853	isomerase activity	molecular_function
Soil_3_scaffold_28708_c1_2	GO:0016854	racemase and epimerase activity	molecular_function
Soil_3_scaffold_28708_c1_2	GO:0016857	racemase and epimerase activity, acting on carbohydrates and derivatives	molecular_function
Soil_3_scaffold_28708_c1_2	GO:0018130	heterocycle biosynthetic process	biological_process
Soil_3_scaffold_28708_c1_2	GO:0019438	aromatic compound biosynthetic process	biological_process
Soil_3_scaffold_28708_c1_2	GO:0022414	reproductive process	biological_process
Soil_3_scaffold_28708_c1_2	GO:0023051	regulation of signaling	biological_process
Soil_3_scaffold_28708_c1_2	GO:0030054	cell junction	cellular_component
Soil_3_scaffold_28708_c1_2	GO:0030154	cell differentiation	biological_process
Soil_3_scaffold_28708_c1_2	GO:0032501	multicellular organismal process	biological_process
Soil_3_scaffold_28708_c1_2	GO:0032502	developmental process	biological_process
Soil_3_scaffold_28708_c1_2	GO:0034641	cellular nitrogen compound metabolic process	biological_process
Soil_3_scaffold_28708_c1_2	GO:0042127	regulation of cell population proliferation	biological_process
Soil_3_scaffold_28708_c1_2	GO:0042440	pigment metabolic process	biological_process
Soil_3_scaffold_28708_c1_2	GO:0044237	cellular metabolic process	biological_process
Soil_3_scaffold_28708_c1_2	GO:0044238	primary metabolic process	biological_process
Soil_3_scaffold_28708_c1_2	GO:0044249	cellular biosynthetic process	biological_process
Soil_3_scaffold_28708_c1_2	GO:0044271	cellular nitrogen compound biosynthetic process	biological_process
Soil_3_scaffold_28708_c1_2	GO:0044281	small molecule metabolic process	biological_process
Soil_3_scaffold_28708_c1_2	GO:0044424	obsolete intracellular part	cellular_component
Soil_3_scaffold_28708_c1_2	GO:0044444	obsolete cytoplasmic part	cellular_component
Soil_3_scaffold_28708_c1_2	GO:0044464	obsolete cell part	cellular_component
Soil_3_scaffold_28708_c1_2	GO:0046148	pigment biosynthetic process	biological_process
Soil_3_scaffold_28708_c1_2	GO:0046483	heterocycle metabolic process	biological_process
Soil_3_scaffold_28708_c1_2	GO:0048046	apoplast	cellular_component
Soil_3_scaffold_28708_c1_2	GO:0048316	seed development	biological_process
Soil_3_scaffold_28708_c1_2	GO:0048583	regulation of response to stimulus	biological_process
Soil_3_scaffold_28708_c1_2	GO:0048608	reproductive structure development	biological_process
Soil_3_scaffold_28708_c1_2	GO:0048731	system development	biological_process
Soil_3_scaffold_28708_c1_2	GO:0048856	anatomical structure development	biological_process
Soil_3_scaffold_28708_c1_2	GO:0048869	cellular developmental process	biological_process
Soil_3_scaffold_28708_c1_2	GO:0050789	regulation of biological process	biological_process
Soil_3_scaffold_28708_c1_2	GO:0050794	regulation of cellular process	biological_process
Soil_3_scaffold_28708_c1_2	GO:0051179	localization	biological_process
Soil_3_scaffold_28708_c1_2	GO:0051234	establishment of localization	biological_process
Soil_3_scaffold_28708_c1_2	GO:0051552	flavone metabolic process	biological_process
Soil_3_scaffold_28708_c1_2	GO:0051553	flavone biosynthetic process	biological_process
Soil_3_scaffold_28708_c1_2	GO:0051554	flavonol metabolic process	biological_process
Soil_3_scaffold_28708_c1_2	GO:0051555	flavonol biosynthetic process	biological_process
Soil_3_scaffold_28708_c1_2	GO:0055044	symplast	cellular_component
Soil_3_scaffold_28708_c1_2	GO:0060918	auxin transport	biological_process
Soil_3_scaffold_28708_c1_2	GO:0061458	reproductive system development	biological_process
Soil_3_scaffold_28708_c1_2	GO:0065007	biological regulation	biological_process
Soil_3_scaffold_28708_c1_2	GO:0065008	regulation of biological quality	biological_process
Soil_3_scaffold_28708_c1_2	GO:0071704	organic substance metabolic process	biological_process
Soil_3_scaffold_28708_c1_2	GO:0071944	cell periphery	cellular_component
Soil_3_scaffold_28708_c1_2	GO:1901135	carbohydrate derivative metabolic process	biological_process
Soil_3_scaffold_28708_c1_2	GO:1901137	carbohydrate derivative biosynthetic process	biological_process
Soil_3_scaffold_28708_c1_2	GO:1901360	organic cyclic compound metabolic process	biological_process
Soil_3_scaffold_28708_c1_2	GO:1901362	organic cyclic compound biosynthetic process	biological_process
Soil_3_scaffold_28708_c1_2	GO:1901576	organic substance biosynthetic process	biological_process
Soil_3_scaffold_28708_c1_2	GO:1901615	organic hydroxy compound metabolic process	biological_process
Soil_3_scaffold_28708_c1_2	GO:1901617	organic hydroxy compound biosynthetic process	biological_process
Soil_3_scaffold_2906_c1_11	GO:0000002	mitochondrial genome maintenance	biological_process
Soil_3_scaffold_2906_c1_11	GO:0000731	DNA synthesis involved in DNA repair	biological_process
Soil_3_scaffold_2906_c1_11	GO:0003674	molecular_function	molecular_function
Soil_3_scaffold_2906_c1_11	GO:0003682	chromatin binding	molecular_function
Soil_3_scaffold_2906_c1_11	GO:0003824	catalytic activity	molecular_function
Soil_3_scaffold_2906_c1_11	GO:0003896	DNA primase activity	molecular_function
Soil_3_scaffold_2906_c1_11	GO:0005488	binding	molecular_function
Soil_3_scaffold_2906_c1_11	GO:0005575	cellular_component	cellular_component
Soil_3_scaffold_2906_c1_11	GO:0005622	intracellular anatomical structure	cellular_component
Soil_3_scaffold_2906_c1_11	GO:0005623	obsolete cell	cellular_component
Soil_3_scaffold_2906_c1_11	GO:0005634	nucleus	cellular_component
Soil_3_scaffold_2906_c1_11	GO:0005737	cytoplasm	cellular_component
Soil_3_scaffold_2906_c1_11	GO:0005739	mitochondrion	cellular_component
Soil_3_scaffold_2906_c1_11	GO:0005759	mitochondrial matrix	cellular_component
Soil_3_scaffold_2906_c1_11	GO:0006259	DNA metabolic process	biological_process
Soil_3_scaffold_2906_c1_11	GO:0006260	DNA replication	biological_process
Soil_3_scaffold_2906_c1_11	GO:0006264	mitochondrial DNA replication	biological_process
Soil_3_scaffold_2906_c1_11	GO:0006269	DNA replication, synthesis of RNA primer	biological_process
Soil_3_scaffold_2906_c1_11	GO:0006281	DNA repair	biological_process
Soil_3_scaffold_2906_c1_11	GO:0006301	postreplication repair	biological_process
Soil_3_scaffold_2906_c1_11	GO:0006725	cellular aromatic compound metabolic process	biological_process
Soil_3_scaffold_2906_c1_11	GO:0006807	nitrogen compound metabolic process	biological_process
Soil_3_scaffold_2906_c1_11	GO:0006950	response to stress	biological_process
Soil_3_scaffold_2906_c1_11	GO:0006974	DNA damage response	biological_process
Soil_3_scaffold_2906_c1_11	GO:0006996	organelle organization	biological_process
Soil_3_scaffold_2906_c1_11	GO:0007005	mitochondrion organization	biological_process
Soil_3_scaffold_2906_c1_11	GO:0008150	biological_process	biological_process
Soil_3_scaffold_2906_c1_11	GO:0008152	metabolic process	biological_process
Soil_3_scaffold_2906_c1_11	GO:0009058	biosynthetic process	biological_process
Soil_3_scaffold_2906_c1_11	GO:0009059	macromolecule biosynthetic process	biological_process
Soil_3_scaffold_2906_c1_11	GO:0009314	response to radiation	biological_process
Soil_3_scaffold_2906_c1_11	GO:0009411	response to UV	biological_process
Soil_3_scaffold_2906_c1_11	GO:0009416	response to light stimulus	biological_process
Soil_3_scaffold_2906_c1_11	GO:0009628	response to abiotic stimulus	biological_process
Soil_3_scaffold_2906_c1_11	GO:0009987	cellular process	biological_process
Soil_3_scaffold_2906_c1_11	GO:0016043	cellular component organization	biological_process
Soil_3_scaffold_2906_c1_11	GO:0016070	RNA metabolic process	biological_process
Soil_3_scaffold_2906_c1_11	GO:0016740	transferase activity	molecular_function
Soil_3_scaffold_2906_c1_11	GO:0016779	nucleotidyltransferase activity	molecular_function
Soil_3_scaffold_2906_c1_11	GO:0018130	heterocycle biosynthetic process	biological_process
Soil_3_scaffold_2906_c1_11	GO:0019438	aromatic compound biosynthetic process	biological_process
Soil_3_scaffold_2906_c1_11	GO:0019985	translesion synthesis	biological_process
Soil_3_scaffold_2906_c1_11	GO:0030145	manganese ion binding	molecular_function
Soil_3_scaffold_2906_c1_11	GO:0031297	replication fork processing	biological_process
Soil_3_scaffold_2906_c1_11	GO:0032042	mitochondrial DNA metabolic process	biological_process
Soil_3_scaffold_2906_c1_11	GO:0032774	RNA biosynthetic process	biological_process
Soil_3_scaffold_2906_c1_11	GO:0033554	cellular response to stress	biological_process
Soil_3_scaffold_2906_c1_11	GO:0034061	DNA polymerase activity	molecular_function
Soil_3_scaffold_2906_c1_11	GO:0034641	cellular nitrogen compound metabolic process	biological_process
Soil_3_scaffold_2906_c1_11	GO:0034645	obsolete cellular macromolecule biosynthetic process	biological_process
Soil_3_scaffold_2906_c1_11	GO:0043167	ion binding	molecular_function
Soil_3_scaffold_2906_c1_11	GO:0043169	cation binding	molecular_function
Soil_3_scaffold_2906_c1_11	GO:0043170	macromolecule metabolic process	biological_process
Soil_3_scaffold_2906_c1_11	GO:0043226	organelle	cellular_component
Soil_3_scaffold_2906_c1_11	GO:0043229	intracellular organelle	cellular_component
Soil_3_scaffold_2906_c1_11	GO:0043233	organelle lumen	cellular_component
Soil_3_scaffold_2906_c1_11	GO:0044237	cellular metabolic process	biological_process
Soil_3_scaffold_2906_c1_11	GO:0044238	primary metabolic process	biological_process
Soil_3_scaffold_2906_c1_11	GO:0044249	cellular biosynthetic process	biological_process
Soil_3_scaffold_2906_c1_11	GO:0044260	obsolete cellular macromolecule metabolic process	biological_process
Soil_3_scaffold_2906_c1_11	GO:0044271	cellular nitrogen compound biosynthetic process	biological_process
Soil_3_scaffold_2906_c1_11	GO:0044422	obsolete organelle part	cellular_component
Soil_3_scaffold_2906_c1_11	GO:0044424	obsolete intracellular part	cellular_component
Soil_3_scaffold_2906_c1_11	GO:0044429	obsolete mitochondrial part	cellular_component
Soil_3_scaffold_2906_c1_11	GO:0044444	obsolete cytoplasmic part	cellular_component
Soil_3_scaffold_2906_c1_11	GO:0044446	obsolete intracellular organelle part	cellular_component
Soil_3_scaffold_2906_c1_11	GO:0044464	obsolete cell part	cellular_component
Soil_3_scaffold_2906_c1_11	GO:0046483	heterocycle metabolic process	biological_process
Soil_3_scaffold_2906_c1_11	GO:0046872	metal ion binding	molecular_function
Soil_3_scaffold_2906_c1_11	GO:0046914	transition metal ion binding	molecular_function
Soil_3_scaffold_2906_c1_11	GO:0050896	response to stimulus	biological_process
Soil_3_scaffold_2906_c1_11	GO:0051716	cellular response to stimulus	biological_process
Soil_3_scaffold_2906_c1_11	GO:0070013	intracellular organelle lumen	cellular_component
Soil_3_scaffold_2906_c1_11	GO:0071704	organic substance metabolic process	biological_process
Soil_3_scaffold_2906_c1_11	GO:0071840	cellular component organization or biogenesis	biological_process
Soil_3_scaffold_2906_c1_11	GO:0071897	DNA biosynthetic process	biological_process
Soil_3_scaffold_2906_c1_11	GO:0090304	nucleic acid metabolic process	biological_process
Soil_3_scaffold_2906_c1_11	GO:0097747	RNA polymerase activity	molecular_function
Soil_3_scaffold_2906_c1_11	GO:0140097	catalytic activity, acting on DNA	molecular_function
Soil_3_scaffold_2906_c1_11	GO:0140098	catalytic activity, acting on RNA	molecular_function
Soil_3_scaffold_2906_c1_11	GO:1901360	organic cyclic compound metabolic process	biological_process
Soil_3_scaffold_2906_c1_11	GO:1901362	organic cyclic compound biosynthetic process	biological_process
Soil_3_scaffold_2906_c1_11	GO:1901576	organic substance biosynthetic process	biological_process
Soil_3_scaffold_2906_c1_12	GO:0003674	molecular_function	molecular_function
Soil_3_scaffold_2906_c1_12	GO:0003676	nucleic acid binding	molecular_function
Soil_3_scaffold_2906_c1_12	GO:0003677	DNA binding	molecular_function
Soil_3_scaffold_2906_c1_12	GO:0003688	DNA replication origin binding	molecular_function
Soil_3_scaffold_2906_c1_12	GO:0003824	catalytic activity	molecular_function
Soil_3_scaffold_2906_c1_12	GO:0004386	helicase activity	molecular_function
Soil_3_scaffold_2906_c1_12	GO:0005488	binding	molecular_function
Soil_3_scaffold_2906_c1_12	GO:0005575	cellular_component	cellular_component
Soil_3_scaffold_2906_c1_12	GO:0008150	biological_process	biological_process
Soil_3_scaffold_2906_c1_12	GO:0016032	viral process	biological_process
Soil_3_scaffold_2906_c1_12	GO:0016462	pyrophosphatase activity	molecular_function
Soil_3_scaffold_2906_c1_12	GO:0016787	hydrolase activity	molecular_function
Soil_3_scaffold_2906_c1_12	GO:0016817	hydrolase activity, acting on acid anhydrides	molecular_function
Soil_3_scaffold_2906_c1_12	GO:0017111	ribonucleoside triphosphate phosphatase activity	molecular_function
Soil_3_scaffold_2906_c1_12	GO:0018995	host cellular component	cellular_component
Soil_3_scaffold_2906_c1_12	GO:0019058	viral life cycle	biological_process
Soil_3_scaffold_2906_c1_12	GO:0019079	viral genome replication	biological_process
Soil_3_scaffold_2906_c1_12	GO:0033643	host cell part	cellular_component
Soil_3_scaffold_2906_c1_12	GO:0033646	host intracellular part	cellular_component
Soil_3_scaffold_2906_c1_12	GO:0033647	host intracellular organelle	cellular_component
Soil_3_scaffold_2906_c1_12	GO:0039693	viral DNA genome replication	biological_process
Soil_3_scaffold_2906_c1_12	GO:0042025	host cell nucleus	cellular_component
Soil_3_scaffold_2906_c1_12	GO:0043656	host intracellular region	cellular_component
Soil_3_scaffold_2906_c1_12	GO:0043657	host cell	cellular_component
Soil_3_scaffold_2906_c1_12	GO:0044215	obsolete other organism	cellular_component
Soil_3_scaffold_2906_c1_12	GO:0044216	obsolete other organism cell	cellular_component
Soil_3_scaffold_2906_c1_12	GO:0044217	other organism part	cellular_component
Soil_3_scaffold_2906_c1_12	GO:0044403	biological process involved in symbiotic interaction	biological_process
Soil_3_scaffold_2906_c1_12	GO:0044419	biological process involved in interspecies interaction between organisms	biological_process
Soil_3_scaffold_2906_c1_12	GO:0097159	organic cyclic compound binding	molecular_function
Soil_3_scaffold_2906_c1_12	GO:1901363	heterocyclic compound binding	molecular_function
Soil_3_scaffold_2906_c1_3	GO:0000151	ubiquitin ligase complex	cellular_component
Soil_3_scaffold_2906_c1_3	GO:0000209	protein polyubiquitination	biological_process
Soil_3_scaffold_2906_c1_3	GO:0005575	cellular_component	cellular_component
Soil_3_scaffold_2906_c1_3	GO:0005622	intracellular anatomical structure	cellular_component
Soil_3_scaffold_2906_c1_3	GO:0005623	obsolete cell	cellular_component
Soil_3_scaffold_2906_c1_3	GO:0005737	cytoplasm	cellular_component
Soil_3_scaffold_2906_c1_3	GO:0005829	cytosol	cellular_component
Soil_3_scaffold_2906_c1_3	GO:0006508	proteolysis	biological_process
Soil_3_scaffold_2906_c1_3	GO:0006807	nitrogen compound metabolic process	biological_process
Soil_3_scaffold_2906_c1_3	GO:0008150	biological_process	biological_process
Soil_3_scaffold_2906_c1_3	GO:0008152	metabolic process	biological_process
Soil_3_scaffold_2906_c1_3	GO:0009056	catabolic process	biological_process
Soil_3_scaffold_2906_c1_3	GO:0009057	macromolecule catabolic process	biological_process
Soil_3_scaffold_2906_c1_3	GO:0009987	cellular process	biological_process
Soil_3_scaffold_2906_c1_3	GO:0010498	proteasomal protein catabolic process	biological_process
Soil_3_scaffold_2906_c1_3	GO:0016567	protein ubiquitination	biological_process
Soil_3_scaffold_2906_c1_3	GO:0019538	protein metabolic process	biological_process
Soil_3_scaffold_2906_c1_3	GO:0030163	protein catabolic process	biological_process
Soil_3_scaffold_2906_c1_3	GO:0032446	protein modification by small protein conjugation	biological_process
Soil_3_scaffold_2906_c1_3	GO:0036211	protein modification process	biological_process
Soil_3_scaffold_2906_c1_3	GO:0043170	macromolecule metabolic process	biological_process
Soil_3_scaffold_2906_c1_3	GO:0043412	macromolecule modification	biological_process
Soil_3_scaffold_2906_c1_3	GO:0044237	cellular metabolic process	biological_process
Soil_3_scaffold_2906_c1_3	GO:0044238	primary metabolic process	biological_process
Soil_3_scaffold_2906_c1_3	GO:0044248	cellular catabolic process	biological_process
Soil_3_scaffold_2906_c1_3	GO:0044260	obsolete cellular macromolecule metabolic process	biological_process
Soil_3_scaffold_2906_c1_3	GO:0044265	obsolete cellular macromolecule catabolic process	biological_process
Soil_3_scaffold_2906_c1_3	GO:0044424	obsolete intracellular part	cellular_component
Soil_3_scaffold_2906_c1_3	GO:0044444	obsolete cytoplasmic part	cellular_component
Soil_3_scaffold_2906_c1_3	GO:0044464	obsolete cell part	cellular_component
Soil_3_scaffold_2906_c1_3	GO:0050789	regulation of biological process	biological_process
Soil_3_scaffold_2906_c1_3	GO:0050794	regulation of cellular process	biological_process
Soil_3_scaffold_2906_c1_3	GO:0051603	proteolysis involved in protein catabolic process	biological_process
Soil_3_scaffold_2906_c1_3	GO:0065007	biological regulation	biological_process
Soil_3_scaffold_2906_c1_3	GO:0070647	protein modification by small protein conjugation or removal	biological_process
Soil_3_scaffold_2906_c1_3	GO:0071704	organic substance metabolic process	biological_process
Soil_3_scaffold_2906_c1_3	GO:1901564	organonitrogen compound metabolic process	biological_process
Soil_3_scaffold_2906_c1_3	GO:1901565	organonitrogen compound catabolic process	biological_process
Soil_3_scaffold_2906_c1_3	GO:1901575	organic substance catabolic process	biological_process
Soil_3_scaffold_2906_c1_3	GO:1902494	catalytic complex	cellular_component
Soil_3_scaffold_2906_c1_3	GO:1990234	transferase complex	cellular_component
Soil_3_scaffold_29210_c1_1	GO:0003674	molecular_function	molecular_function
Soil_3_scaffold_29210_c1_1	GO:0003676	nucleic acid binding	molecular_function
Soil_3_scaffold_29210_c1_1	GO:0003677	DNA binding	molecular_function
Soil_3_scaffold_29210_c1_1	GO:0003688	DNA replication origin binding	molecular_function
Soil_3_scaffold_29210_c1_1	GO:0005488	binding	molecular_function
Soil_3_scaffold_29210_c1_1	GO:0005575	cellular_component	cellular_component
Soil_3_scaffold_29210_c1_1	GO:0008150	biological_process	biological_process
Soil_3_scaffold_29210_c1_1	GO:0016032	viral process	biological_process
Soil_3_scaffold_29210_c1_1	GO:0018995	host cellular component	cellular_component
Soil_3_scaffold_29210_c1_1	GO:0019058	viral life cycle	biological_process
Soil_3_scaffold_29210_c1_1	GO:0019079	viral genome replication	biological_process
Soil_3_scaffold_29210_c1_1	GO:0033643	host cell part	cellular_component
Soil_3_scaffold_29210_c1_1	GO:0033646	host intracellular part	cellular_component
Soil_3_scaffold_29210_c1_1	GO:0033647	host intracellular organelle	cellular_component
Soil_3_scaffold_29210_c1_1	GO:0039693	viral DNA genome replication	biological_process
Soil_3_scaffold_29210_c1_1	GO:0042025	host cell nucleus	cellular_component
Soil_3_scaffold_29210_c1_1	GO:0043656	host intracellular region	cellular_component
Soil_3_scaffold_29210_c1_1	GO:0043657	host cell	cellular_component
Soil_3_scaffold_29210_c1_1	GO:0044215	obsolete other organism	cellular_component
Soil_3_scaffold_29210_c1_1	GO:0044216	obsolete other organism cell	cellular_component
Soil_3_scaffold_29210_c1_1	GO:0044217	other organism part	cellular_component
Soil_3_scaffold_29210_c1_1	GO:0044403	biological process involved in symbiotic interaction	biological_process
Soil_3_scaffold_29210_c1_1	GO:0044419	biological process involved in interspecies interaction between organisms	biological_process
Soil_3_scaffold_29210_c1_1	GO:0097159	organic cyclic compound binding	molecular_function
Soil_3_scaffold_29210_c1_1	GO:1901363	heterocyclic compound binding	molecular_function
Soil_3_scaffold_30244_c1_1	GO:0003674	molecular_function	molecular_function
Soil_3_scaffold_30244_c1_1	GO:0003676	nucleic acid binding	molecular_function
Soil_3_scaffold_30244_c1_1	GO:0003677	DNA binding	molecular_function
Soil_3_scaffold_30244_c1_1	GO:0005488	binding	molecular_function
Soil_3_scaffold_30244_c1_1	GO:0097159	organic cyclic compound binding	molecular_function
Soil_3_scaffold_30244_c1_1	GO:1901363	heterocyclic compound binding	molecular_function
Soil_3_scaffold_30912_c1_1	GO:0003674	molecular_function	molecular_function
Soil_3_scaffold_30912_c1_1	GO:0005488	binding	molecular_function
Soil_3_scaffold_30912_c1_1	GO:0005575	cellular_component	cellular_component
Soil_3_scaffold_30912_c1_1	GO:0005622	intracellular anatomical structure	cellular_component
Soil_3_scaffold_30912_c1_1	GO:0005623	obsolete cell	cellular_component
Soil_3_scaffold_30912_c1_1	GO:0008270	zinc ion binding	molecular_function
Soil_3_scaffold_30912_c1_1	GO:0030880	RNA polymerase complex	cellular_component
Soil_3_scaffold_30912_c1_1	GO:0043167	ion binding	molecular_function
Soil_3_scaffold_30912_c1_1	GO:0043169	cation binding	molecular_function
Soil_3_scaffold_30912_c1_1	GO:0044424	obsolete intracellular part	cellular_component
Soil_3_scaffold_30912_c1_1	GO:0044464	obsolete cell part	cellular_component
Soil_3_scaffold_30912_c1_1	GO:0046872	metal ion binding	molecular_function
Soil_3_scaffold_30912_c1_1	GO:0046914	transition metal ion binding	molecular_function
Soil_3_scaffold_30912_c1_1	GO:1902494	catalytic complex	cellular_component
Soil_3_scaffold_30912_c1_1	GO:1990234	transferase complex	cellular_component
Soil_3_scaffold_3157_c1_2	GO:0002576	platelet degranulation	biological_process
Soil_3_scaffold_3157_c1_2	GO:0003674	molecular_function	molecular_function
Soil_3_scaffold_3157_c1_2	GO:0003756	protein disulfide isomerase activity	molecular_function
Soil_3_scaffold_3157_c1_2	GO:0003824	catalytic activity	molecular_function
Soil_3_scaffold_3157_c1_2	GO:0005575	cellular_component	cellular_component
Soil_3_scaffold_3157_c1_2	GO:0005622	intracellular anatomical structure	cellular_component
Soil_3_scaffold_3157_c1_2	GO:0005623	obsolete cell	cellular_component
Soil_3_scaffold_3157_c1_2	GO:0005737	cytoplasm	cellular_component
Soil_3_scaffold_3157_c1_2	GO:0005783	endoplasmic reticulum	cellular_component
Soil_3_scaffold_3157_c1_2	GO:0005789	endoplasmic reticulum membrane	cellular_component
Soil_3_scaffold_3157_c1_2	GO:0005886	plasma membrane	cellular_component
Soil_3_scaffold_3157_c1_2	GO:0006457	protein folding	biological_process
Soil_3_scaffold_3157_c1_2	GO:0006807	nitrogen compound metabolic process	biological_process
Soil_3_scaffold_3157_c1_2	GO:0006810	transport	biological_process
Soil_3_scaffold_3157_c1_2	GO:0006887	exocytosis	biological_process
Soil_3_scaffold_3157_c1_2	GO:0006950	response to stress	biological_process
Soil_3_scaffold_3157_c1_2	GO:0008150	biological_process	biological_process
Soil_3_scaffold_3157_c1_2	GO:0008152	metabolic process	biological_process
Soil_3_scaffold_3157_c1_2	GO:0009986	cell surface	cellular_component
Soil_3_scaffold_3157_c1_2	GO:0009987	cellular process	biological_process
Soil_3_scaffold_3157_c1_2	GO:0012505	endomembrane system	cellular_component
Soil_3_scaffold_3157_c1_2	GO:0012506	vesicle membrane	cellular_component
Soil_3_scaffold_3157_c1_2	GO:0016020	membrane	cellular_component
Soil_3_scaffold_3157_c1_2	GO:0016491	oxidoreductase activity	molecular_function
Soil_3_scaffold_3157_c1_2	GO:0016667	oxidoreductase activity, acting on a sulfur group of donors	molecular_function
Soil_3_scaffold_3157_c1_2	GO:0016670	oxidoreductase activity, acting on a sulfur group of donors, oxygen as acceptor	molecular_function
Soil_3_scaffold_3157_c1_2	GO:0016853	isomerase activity	molecular_function
Soil_3_scaffold_3157_c1_2	GO:0016860	intramolecular oxidoreductase activity	molecular_function
Soil_3_scaffold_3157_c1_2	GO:0016972	thiol oxidase activity	molecular_function
Soil_3_scaffold_3157_c1_2	GO:0018158	protein oxidation	biological_process
Soil_3_scaffold_3157_c1_2	GO:0019538	protein metabolic process	biological_process
Soil_3_scaffold_3157_c1_2	GO:0030141	secretory granule	cellular_component
Soil_3_scaffold_3157_c1_2	GO:0030659	cytoplasmic vesicle membrane	cellular_component
Soil_3_scaffold_3157_c1_2	GO:0030667	secretory granule membrane	cellular_component
Soil_3_scaffold_3157_c1_2	GO:0031090	organelle membrane	cellular_component
Soil_3_scaffold_3157_c1_2	GO:0031091	platelet alpha granule	cellular_component
Soil_3_scaffold_3157_c1_2	GO:0031092	platelet alpha granule membrane	cellular_component
Soil_3_scaffold_3157_c1_2	GO:0031224	obsolete intrinsic component of membrane	cellular_component
Soil_3_scaffold_3157_c1_2	GO:0031410	cytoplasmic vesicle	cellular_component
Soil_3_scaffold_3157_c1_2	GO:0031982	vesicle	cellular_component
Soil_3_scaffold_3157_c1_2	GO:0031984	organelle subcompartment	cellular_component
Soil_3_scaffold_3157_c1_2	GO:0032940	secretion by cell	biological_process
Soil_3_scaffold_3157_c1_2	GO:0033554	cellular response to stress	biological_process
Soil_3_scaffold_3157_c1_2	GO:0034976	response to endoplasmic reticulum stress	biological_process
Soil_3_scaffold_3157_c1_2	GO:0036211	protein modification process	biological_process
Soil_3_scaffold_3157_c1_2	GO:0043170	macromolecule metabolic process	biological_process
Soil_3_scaffold_3157_c1_2	GO:0043226	organelle	cellular_component
Soil_3_scaffold_3157_c1_2	GO:0043229	intracellular organelle	cellular_component
Soil_3_scaffold_3157_c1_2	GO:0043412	macromolecule modification	biological_process
Soil_3_scaffold_3157_c1_2	GO:0044237	cellular metabolic process	biological_process
Soil_3_scaffold_3157_c1_2	GO:0044238	primary metabolic process	biological_process
Soil_3_scaffold_3157_c1_2	GO:0044260	obsolete cellular macromolecule metabolic process	biological_process
Soil_3_scaffold_3157_c1_2	GO:0044422	obsolete organelle part	cellular_component
Soil_3_scaffold_3157_c1_2	GO:0044424	obsolete intracellular part	cellular_component
Soil_3_scaffold_3157_c1_2	GO:0044425	obsolete membrane part	cellular_component
Soil_3_scaffold_3157_c1_2	GO:0044432	obsolete endoplasmic reticulum part	cellular_component
Soil_3_scaffold_3157_c1_2	GO:0044433	obsolete cytoplasmic vesicle part	cellular_component
Soil_3_scaffold_3157_c1_2	GO:0044444	obsolete cytoplasmic part	cellular_component
Soil_3_scaffold_3157_c1_2	GO:0044446	obsolete intracellular organelle part	cellular_component
Soil_3_scaffold_3157_c1_2	GO:0044464	obsolete cell part	cellular_component
Soil_3_scaffold_3157_c1_2	GO:0045055	regulated exocytosis	biological_process
Soil_3_scaffold_3157_c1_2	GO:0046903	secretion	biological_process
Soil_3_scaffold_3157_c1_2	GO:0050896	response to stimulus	biological_process
Soil_3_scaffold_3157_c1_2	GO:0051179	localization	biological_process
Soil_3_scaffold_3157_c1_2	GO:0051234	establishment of localization	biological_process
Soil_3_scaffold_3157_c1_2	GO:0051716	cellular response to stimulus	biological_process
Soil_3_scaffold_3157_c1_2	GO:0071704	organic substance metabolic process	biological_process
Soil_3_scaffold_3157_c1_2	GO:0071944	cell periphery	cellular_component
Soil_3_scaffold_3157_c1_2	GO:0097708	intracellular vesicle	cellular_component
Soil_3_scaffold_3157_c1_2	GO:0098588	bounding membrane of organelle	cellular_component
Soil_3_scaffold_3157_c1_2	GO:0098827	endoplasmic reticulum subcompartment	cellular_component
Soil_3_scaffold_3157_c1_2	GO:0099503	secretory vesicle	cellular_component
Soil_3_scaffold_3157_c1_2	GO:0140096	catalytic activity, acting on a protein	molecular_function
Soil_3_scaffold_3157_c1_2	GO:1901564	organonitrogen compound metabolic process	biological_process
Soil_3_scaffold_33888_c1_1	GO:0000003	reproduction	biological_process
Soil_3_scaffold_33888_c1_1	GO:0000166	nucleotide binding	molecular_function
Soil_3_scaffold_33888_c1_1	GO:0000287	magnesium ion binding	molecular_function
Soil_3_scaffold_33888_c1_1	GO:0001817	regulation of cytokine production	biological_process
Soil_3_scaffold_33888_c1_1	GO:0002064	epithelial cell development	biological_process
Soil_3_scaffold_33888_c1_1	GO:0002065	columnar/cuboidal epithelial cell differentiation	biological_process
Soil_3_scaffold_33888_c1_1	GO:0002066	columnar/cuboidal epithelial cell development	biological_process
Soil_3_scaffold_33888_c1_1	GO:0003006	developmental process involved in reproduction	biological_process
Soil_3_scaffold_33888_c1_1	GO:0003674	molecular_function	molecular_function
Soil_3_scaffold_33888_c1_1	GO:0003824	catalytic activity	molecular_function
Soil_3_scaffold_33888_c1_1	GO:0004672	protein kinase activity	molecular_function
Soil_3_scaffold_33888_c1_1	GO:0004674	protein serine/threonine kinase activity	molecular_function
Soil_3_scaffold_33888_c1_1	GO:0005488	binding	molecular_function
Soil_3_scaffold_33888_c1_1	GO:0005515	protein binding	molecular_function
Soil_3_scaffold_33888_c1_1	GO:0005524	ATP binding	molecular_function
Soil_3_scaffold_33888_c1_1	GO:0005575	cellular_component	cellular_component
Soil_3_scaffold_33888_c1_1	GO:0005622	intracellular anatomical structure	cellular_component
Soil_3_scaffold_33888_c1_1	GO:0005623	obsolete cell	cellular_component
Soil_3_scaffold_33888_c1_1	GO:0005634	nucleus	cellular_component
Soil_3_scaffold_33888_c1_1	GO:0005737	cytoplasm	cellular_component
Soil_3_scaffold_33888_c1_1	GO:0005856	cytoskeleton	cellular_component
Soil_3_scaffold_33888_c1_1	GO:0005886	plasma membrane	cellular_component
Soil_3_scaffold_33888_c1_1	GO:0006468	protein phosphorylation	biological_process
Soil_3_scaffold_33888_c1_1	GO:0006793	phosphorus metabolic process	biological_process
Soil_3_scaffold_33888_c1_1	GO:0006807	nitrogen compound metabolic process	biological_process
Soil_3_scaffold_33888_c1_1	GO:0006810	transport	biological_process
Soil_3_scaffold_33888_c1_1	GO:0006928	obsolete movement of cell or subcellular component	biological_process
Soil_3_scaffold_33888_c1_1	GO:0006996	organelle organization	biological_process
Soil_3_scaffold_33888_c1_1	GO:0007010	cytoskeleton organization	biological_process
Soil_3_scaffold_33888_c1_1	GO:0007030	Golgi organization	biological_process
Soil_3_scaffold_33888_c1_1	GO:0007032	endosome organization	biological_process
Soil_3_scaffold_33888_c1_1	GO:0007154	cell communication	biological_process
Soil_3_scaffold_33888_c1_1	GO:0007165	signal transduction	biological_process
Soil_3_scaffold_33888_c1_1	GO:0007275	multicellular organism development	biological_process
Soil_3_scaffold_33888_c1_1	GO:0007276	gamete generation	biological_process
Soil_3_scaffold_33888_c1_1	GO:0007281	germ cell development	biological_process
Soil_3_scaffold_33888_c1_1	GO:0007283	spermatogenesis	biological_process
Soil_3_scaffold_33888_c1_1	GO:0007292	female gamete generation	biological_process
Soil_3_scaffold_33888_c1_1	GO:0007297	follicle cell of egg chamber migration	biological_process
Soil_3_scaffold_33888_c1_1	GO:0007298	border follicle cell migration	biological_process
Soil_3_scaffold_33888_c1_1	GO:0007349	cellularization	biological_process
Soil_3_scaffold_33888_c1_1	GO:0007444	imaginal disc development	biological_process
Soil_3_scaffold_33888_c1_1	GO:0007549	dosage compensation	biological_process
Soil_3_scaffold_33888_c1_1	GO:0008017	microtubule binding	molecular_function
Soil_3_scaffold_33888_c1_1	GO:0008092	cytoskeletal protein binding	molecular_function
Soil_3_scaffold_33888_c1_1	GO:0008104	protein localization	biological_process
Soil_3_scaffold_33888_c1_1	GO:0008144	obsolete drug binding	molecular_function
Soil_3_scaffold_33888_c1_1	GO:0008150	biological_process	biological_process
Soil_3_scaffold_33888_c1_1	GO:0008152	metabolic process	biological_process
Soil_3_scaffold_33888_c1_1	GO:0008361	regulation of cell size	biological_process
Soil_3_scaffold_33888_c1_1	GO:0009047	dosage compensation by hyperactivation of X chromosome	biological_process
Soil_3_scaffold_33888_c1_1	GO:0009653	anatomical structure morphogenesis	biological_process
Soil_3_scaffold_33888_c1_1	GO:0009888	tissue development	biological_process
Soil_3_scaffold_33888_c1_1	GO:0009889	regulation of biosynthetic process	biological_process
Soil_3_scaffold_33888_c1_1	GO:0009987	cellular process	biological_process
Soil_3_scaffold_33888_c1_1	GO:0010256	endomembrane system organization	biological_process
Soil_3_scaffold_33888_c1_1	GO:0010468	regulation of gene expression	biological_process
Soil_3_scaffold_33888_c1_1	GO:0010556	regulation of macromolecule biosynthetic process	biological_process
Soil_3_scaffold_33888_c1_1	GO:0010631	epithelial cell migration	biological_process
Soil_3_scaffold_33888_c1_1	GO:0010970	transport along microtubule	biological_process
Soil_3_scaffold_33888_c1_1	GO:0015630	microtubule cytoskeleton	cellular_component
Soil_3_scaffold_33888_c1_1	GO:0015631	tubulin binding	molecular_function
Soil_3_scaffold_33888_c1_1	GO:0016020	membrane	cellular_component
Soil_3_scaffold_33888_c1_1	GO:0016043	cellular component organization	biological_process
Soil_3_scaffold_33888_c1_1	GO:0016050	vesicle organization	biological_process
Soil_3_scaffold_33888_c1_1	GO:0016301	kinase activity	molecular_function
Soil_3_scaffold_33888_c1_1	GO:0016310	phosphorylation	biological_process
Soil_3_scaffold_33888_c1_1	GO:0016477	cell migration	biological_process
Soil_3_scaffold_33888_c1_1	GO:0016740	transferase activity	molecular_function
Soil_3_scaffold_33888_c1_1	GO:0016773	phosphotransferase activity, alcohol group as acceptor	molecular_function
Soil_3_scaffold_33888_c1_1	GO:0017076	purine nucleotide binding	molecular_function
Soil_3_scaffold_33888_c1_1	GO:0019222	regulation of metabolic process	biological_process
Soil_3_scaffold_33888_c1_1	GO:0019538	protein metabolic process	biological_process
Soil_3_scaffold_33888_c1_1	GO:0019899	enzyme binding	molecular_function
Soil_3_scaffold_33888_c1_1	GO:0019902	phosphatase binding	molecular_function
Soil_3_scaffold_33888_c1_1	GO:0019953	sexual reproduction	biological_process
Soil_3_scaffold_33888_c1_1	GO:0022412	cellular process involved in reproduction in multicellular organism	biological_process
Soil_3_scaffold_33888_c1_1	GO:0022414	reproductive process	biological_process
Soil_3_scaffold_33888_c1_1	GO:0023052	signaling	biological_process
Soil_3_scaffold_33888_c1_1	GO:0030154	cell differentiation	biological_process
Soil_3_scaffold_33888_c1_1	GO:0030554	adenyl nucleotide binding	molecular_function
Soil_3_scaffold_33888_c1_1	GO:0030707	follicle cell of egg chamber development	biological_process
Soil_3_scaffold_33888_c1_1	GO:0030855	epithelial cell differentiation	biological_process
Soil_3_scaffold_33888_c1_1	GO:0031323	regulation of cellular metabolic process	biological_process
Soil_3_scaffold_33888_c1_1	GO:0031326	regulation of cellular biosynthetic process	biological_process
Soil_3_scaffold_33888_c1_1	GO:0031887	lipid droplet transport along microtubule	biological_process
Soil_3_scaffold_33888_c1_1	GO:0032501	multicellular organismal process	biological_process
Soil_3_scaffold_33888_c1_1	GO:0032502	developmental process	biological_process
Soil_3_scaffold_33888_c1_1	GO:0032504	multicellular organism reproduction	biological_process
Soil_3_scaffold_33888_c1_1	GO:0032535	regulation of cellular component size	biological_process
Soil_3_scaffold_33888_c1_1	GO:0032553	ribonucleotide binding	molecular_function
Soil_3_scaffold_33888_c1_1	GO:0032555	purine ribonucleotide binding	molecular_function
Soil_3_scaffold_33888_c1_1	GO:0032559	adenyl ribonucleotide binding	molecular_function
Soil_3_scaffold_33888_c1_1	GO:0033036	macromolecule localization	biological_process
Soil_3_scaffold_33888_c1_1	GO:0035220	wing disc development	biological_process
Soil_3_scaffold_33888_c1_1	GO:0035295	tube development	biological_process
Soil_3_scaffold_33888_c1_1	GO:0035556	intracellular signal transduction	biological_process
Soil_3_scaffold_33888_c1_1	GO:0035639	purine ribonucleoside triphosphate binding	molecular_function
Soil_3_scaffold_33888_c1_1	GO:0036094	small molecule binding	molecular_function
Soil_3_scaffold_33888_c1_1	GO:0036211	protein modification process	biological_process
Soil_3_scaffold_33888_c1_1	GO:0040011	locomotion	biological_process
Soil_3_scaffold_33888_c1_1	GO:0040029	epigenetic regulation of gene expression	biological_process
Soil_3_scaffold_33888_c1_1	GO:0043085	positive regulation of catalytic activity	biological_process
Soil_3_scaffold_33888_c1_1	GO:0043167	ion binding	molecular_function
Soil_3_scaffold_33888_c1_1	GO:0043168	anion binding	molecular_function
Soil_3_scaffold_33888_c1_1	GO:0043169	cation binding	molecular_function
Soil_3_scaffold_33888_c1_1	GO:0043170	macromolecule metabolic process	biological_process
Soil_3_scaffold_33888_c1_1	GO:0043226	organelle	cellular_component
Soil_3_scaffold_33888_c1_1	GO:0043229	intracellular organelle	cellular_component
Soil_3_scaffold_33888_c1_1	GO:0043412	macromolecule modification	biological_process
Soil_3_scaffold_33888_c1_1	GO:0044093	positive regulation of molecular function	biological_process
Soil_3_scaffold_33888_c1_1	GO:0044237	cellular metabolic process	biological_process
Soil_3_scaffold_33888_c1_1	GO:0044238	primary metabolic process	biological_process
Soil_3_scaffold_33888_c1_1	GO:0044260	obsolete cellular macromolecule metabolic process	biological_process
Soil_3_scaffold_33888_c1_1	GO:0044424	obsolete intracellular part	cellular_component
Soil_3_scaffold_33888_c1_1	GO:0044464	obsolete cell part	cellular_component
Soil_3_scaffold_33888_c1_1	GO:0045793	positive regulation of cell size	biological_process
Soil_3_scaffold_33888_c1_1	GO:0046872	metal ion binding	molecular_function
Soil_3_scaffold_33888_c1_1	GO:0046907	intracellular transport	biological_process
Soil_3_scaffold_33888_c1_1	GO:0048232	male gamete generation	biological_process
Soil_3_scaffold_33888_c1_1	GO:0048468	cell development	biological_process
Soil_3_scaffold_33888_c1_1	GO:0048477	oogenesis	biological_process
Soil_3_scaffold_33888_c1_1	GO:0048513	animal organ development	biological_process
Soil_3_scaffold_33888_c1_1	GO:0048515	spermatid differentiation	biological_process
Soil_3_scaffold_33888_c1_1	GO:0048609	multicellular organismal reproductive process	biological_process
Soil_3_scaffold_33888_c1_1	GO:0048646	anatomical structure formation involved in morphogenesis	biological_process
Soil_3_scaffold_33888_c1_1	GO:0048731	system development	biological_process
Soil_3_scaffold_33888_c1_1	GO:0048856	anatomical structure development	biological_process
Soil_3_scaffold_33888_c1_1	GO:0048869	cellular developmental process	biological_process
Soil_3_scaffold_33888_c1_1	GO:0048870	cell motility	biological_process
Soil_3_scaffold_33888_c1_1	GO:0050789	regulation of biological process	biological_process
Soil_3_scaffold_33888_c1_1	GO:0050790	regulation of catalytic activity	biological_process
Soil_3_scaffold_33888_c1_1	GO:0050794	regulation of cellular process	biological_process
Soil_3_scaffold_33888_c1_1	GO:0050896	response to stimulus	biological_process
Soil_3_scaffold_33888_c1_1	GO:0051171	regulation of nitrogen compound metabolic process	biological_process
Soil_3_scaffold_33888_c1_1	GO:0051179	localization	biological_process
Soil_3_scaffold_33888_c1_1	GO:0051234	establishment of localization	biological_process
Soil_3_scaffold_33888_c1_1	GO:0051239	regulation of multicellular organismal process	biological_process
Soil_3_scaffold_33888_c1_1	GO:0051246	regulation of protein metabolic process	biological_process
Soil_3_scaffold_33888_c1_1	GO:0051336	regulation of hydrolase activity	biological_process
Soil_3_scaffold_33888_c1_1	GO:0051345	positive regulation of hydrolase activity	biological_process
Soil_3_scaffold_33888_c1_1	GO:0051640	organelle localization	biological_process
Soil_3_scaffold_33888_c1_1	GO:0051641	cellular localization	biological_process
Soil_3_scaffold_33888_c1_1	GO:0051649	establishment of localization in cell	biological_process
Soil_3_scaffold_33888_c1_1	GO:0051656	establishment of organelle localization	biological_process
Soil_3_scaffold_33888_c1_1	GO:0051674	localization of cell	biological_process
Soil_3_scaffold_33888_c1_1	GO:0051716	cellular response to stimulus	biological_process
Soil_3_scaffold_33888_c1_1	GO:0060255	regulation of macromolecule metabolic process	biological_process
Soil_3_scaffold_33888_c1_1	GO:0060429	epithelium development	biological_process
Soil_3_scaffold_33888_c1_1	GO:0065007	biological regulation	biological_process
Soil_3_scaffold_33888_c1_1	GO:0065008	regulation of biological quality	biological_process
Soil_3_scaffold_33888_c1_1	GO:0065009	regulation of molecular function	biological_process
Soil_3_scaffold_33888_c1_1	GO:0070727	cellular macromolecule localization	biological_process
Soil_3_scaffold_33888_c1_1	GO:0071704	organic substance metabolic process	biological_process
Soil_3_scaffold_33888_c1_1	GO:0071840	cellular component organization or biogenesis	biological_process
Soil_3_scaffold_33888_c1_1	GO:0071944	cell periphery	cellular_component
Soil_3_scaffold_33888_c1_1	GO:0072384	organelle transport along microtubule	biological_process
Soil_3_scaffold_33888_c1_1	GO:0072657	protein localization to membrane	biological_process
Soil_3_scaffold_33888_c1_1	GO:0072659	protein localization to plasma membrane	biological_process
Soil_3_scaffold_33888_c1_1	GO:0080090	regulation of primary metabolic process	biological_process
Soil_3_scaffold_33888_c1_1	GO:0090066	regulation of anatomical structure size	biological_process
Soil_3_scaffold_33888_c1_1	GO:0090130	tissue migration	biological_process
Soil_3_scaffold_33888_c1_1	GO:0090132	epithelium migration	biological_process
Soil_3_scaffold_33888_c1_1	GO:0097159	organic cyclic compound binding	molecular_function
Soil_3_scaffold_33888_c1_1	GO:0097367	carbohydrate derivative binding	molecular_function
Soil_3_scaffold_33888_c1_1	GO:0140096	catalytic activity, acting on a protein	molecular_function
Soil_3_scaffold_33888_c1_1	GO:1901265	nucleoside phosphate binding	molecular_function
Soil_3_scaffold_33888_c1_1	GO:1901363	heterocyclic compound binding	molecular_function
Soil_3_scaffold_33888_c1_1	GO:1901564	organonitrogen compound metabolic process	biological_process
Soil_3_scaffold_33888_c1_1	GO:1990778	protein localization to cell periphery	biological_process
Soil_3_scaffold_33888_c1_1	GO:2000574	obsolete regulation of microtubule motor activity	biological_process
Soil_3_scaffold_33888_c1_1	GO:2000576	obsolete positive regulation of microtubule motor activity	biological_process
Soil_3_scaffold_34854_c1_1	GO:0003674	molecular_function	molecular_function
Soil_3_scaffold_34854_c1_1	GO:0003824	catalytic activity	molecular_function
Soil_3_scaffold_34854_c1_1	GO:0003896	DNA primase activity	molecular_function
Soil_3_scaffold_34854_c1_1	GO:0006259	DNA metabolic process	biological_process
Soil_3_scaffold_34854_c1_1	GO:0006260	DNA replication	biological_process
Soil_3_scaffold_34854_c1_1	GO:0006269	DNA replication, synthesis of RNA primer	biological_process
Soil_3_scaffold_34854_c1_1	GO:0006725	cellular aromatic compound metabolic process	biological_process
Soil_3_scaffold_34854_c1_1	GO:0006807	nitrogen compound metabolic process	biological_process
Soil_3_scaffold_34854_c1_1	GO:0008150	biological_process	biological_process
Soil_3_scaffold_34854_c1_1	GO:0008152	metabolic process	biological_process
Soil_3_scaffold_34854_c1_1	GO:0009058	biosynthetic process	biological_process
Soil_3_scaffold_34854_c1_1	GO:0009059	macromolecule biosynthetic process	biological_process
Soil_3_scaffold_34854_c1_1	GO:0009987	cellular process	biological_process
Soil_3_scaffold_34854_c1_1	GO:0016032	viral process	biological_process
Soil_3_scaffold_34854_c1_1	GO:0016070	RNA metabolic process	biological_process
Soil_3_scaffold_34854_c1_1	GO:0016462	pyrophosphatase activity	molecular_function
Soil_3_scaffold_34854_c1_1	GO:0016740	transferase activity	molecular_function
Soil_3_scaffold_34854_c1_1	GO:0016779	nucleotidyltransferase activity	molecular_function
Soil_3_scaffold_34854_c1_1	GO:0016787	hydrolase activity	molecular_function
Soil_3_scaffold_34854_c1_1	GO:0016817	hydrolase activity, acting on acid anhydrides	molecular_function
Soil_3_scaffold_34854_c1_1	GO:0017111	ribonucleoside triphosphate phosphatase activity	molecular_function
Soil_3_scaffold_34854_c1_1	GO:0018130	heterocycle biosynthetic process	biological_process
Soil_3_scaffold_34854_c1_1	GO:0019058	viral life cycle	biological_process
Soil_3_scaffold_34854_c1_1	GO:0019079	viral genome replication	biological_process
Soil_3_scaffold_34854_c1_1	GO:0019438	aromatic compound biosynthetic process	biological_process
Soil_3_scaffold_34854_c1_1	GO:0032774	RNA biosynthetic process	biological_process
Soil_3_scaffold_34854_c1_1	GO:0034641	cellular nitrogen compound metabolic process	biological_process
Soil_3_scaffold_34854_c1_1	GO:0034645	obsolete cellular macromolecule biosynthetic process	biological_process
Soil_3_scaffold_34854_c1_1	GO:0039693	viral DNA genome replication	biological_process
Soil_3_scaffold_34854_c1_1	GO:0043170	macromolecule metabolic process	biological_process
Soil_3_scaffold_34854_c1_1	GO:0044237	cellular metabolic process	biological_process
Soil_3_scaffold_34854_c1_1	GO:0044238	primary metabolic process	biological_process
Soil_3_scaffold_34854_c1_1	GO:0044249	cellular biosynthetic process	biological_process
Soil_3_scaffold_34854_c1_1	GO:0044260	obsolete cellular macromolecule metabolic process	biological_process
Soil_3_scaffold_34854_c1_1	GO:0044271	cellular nitrogen compound biosynthetic process	biological_process
Soil_3_scaffold_34854_c1_1	GO:0044403	biological process involved in symbiotic interaction	biological_process
Soil_3_scaffold_34854_c1_1	GO:0044419	biological process involved in interspecies interaction between organisms	biological_process
Soil_3_scaffold_34854_c1_1	GO:0046483	heterocycle metabolic process	biological_process
Soil_3_scaffold_34854_c1_1	GO:0071704	organic substance metabolic process	biological_process
Soil_3_scaffold_34854_c1_1	GO:0090304	nucleic acid metabolic process	biological_process
Soil_3_scaffold_34854_c1_1	GO:0097747	RNA polymerase activity	molecular_function
Soil_3_scaffold_34854_c1_1	GO:0140098	catalytic activity, acting on RNA	molecular_function
Soil_3_scaffold_34854_c1_1	GO:1901360	organic cyclic compound metabolic process	biological_process
Soil_3_scaffold_34854_c1_1	GO:1901362	organic cyclic compound biosynthetic process	biological_process
Soil_3_scaffold_34854_c1_1	GO:1901576	organic substance biosynthetic process	biological_process
Soil_3_scaffold_35372_c1_3	GO:0003674	molecular_function	molecular_function
Soil_3_scaffold_35372_c1_3	GO:0003824	catalytic activity	molecular_function
Soil_3_scaffold_35372_c1_3	GO:0004518	nuclease activity	molecular_function
Soil_3_scaffold_35372_c1_3	GO:0004527	exonuclease activity	molecular_function
Soil_3_scaffold_35372_c1_3	GO:0006259	DNA metabolic process	biological_process
Soil_3_scaffold_35372_c1_3	GO:0006725	cellular aromatic compound metabolic process	biological_process
Soil_3_scaffold_35372_c1_3	GO:0006807	nitrogen compound metabolic process	biological_process
Soil_3_scaffold_35372_c1_3	GO:0008150	biological_process	biological_process
Soil_3_scaffold_35372_c1_3	GO:0008152	metabolic process	biological_process
Soil_3_scaffold_35372_c1_3	GO:0009058	biosynthetic process	biological_process
Soil_3_scaffold_35372_c1_3	GO:0009059	macromolecule biosynthetic process	biological_process
Soil_3_scaffold_35372_c1_3	GO:0009987	cellular process	biological_process
Soil_3_scaffold_35372_c1_3	GO:0016740	transferase activity	molecular_function
Soil_3_scaffold_35372_c1_3	GO:0016779	nucleotidyltransferase activity	molecular_function
Soil_3_scaffold_35372_c1_3	GO:0016787	hydrolase activity	molecular_function
Soil_3_scaffold_35372_c1_3	GO:0016788	hydrolase activity, acting on ester bonds	molecular_function
Soil_3_scaffold_35372_c1_3	GO:0018130	heterocycle biosynthetic process	biological_process
Soil_3_scaffold_35372_c1_3	GO:0019438	aromatic compound biosynthetic process	biological_process
Soil_3_scaffold_35372_c1_3	GO:0034061	DNA polymerase activity	molecular_function
Soil_3_scaffold_35372_c1_3	GO:0034641	cellular nitrogen compound metabolic process	biological_process
Soil_3_scaffold_35372_c1_3	GO:0034645	obsolete cellular macromolecule biosynthetic process	biological_process
Soil_3_scaffold_35372_c1_3	GO:0043170	macromolecule metabolic process	biological_process
Soil_3_scaffold_35372_c1_3	GO:0044237	cellular metabolic process	biological_process
Soil_3_scaffold_35372_c1_3	GO:0044238	primary metabolic process	biological_process
Soil_3_scaffold_35372_c1_3	GO:0044249	cellular biosynthetic process	biological_process
Soil_3_scaffold_35372_c1_3	GO:0044260	obsolete cellular macromolecule metabolic process	biological_process
Soil_3_scaffold_35372_c1_3	GO:0044271	cellular nitrogen compound biosynthetic process	biological_process
Soil_3_scaffold_35372_c1_3	GO:0046483	heterocycle metabolic process	biological_process
Soil_3_scaffold_35372_c1_3	GO:0071704	organic substance metabolic process	biological_process
Soil_3_scaffold_35372_c1_3	GO:0071897	DNA biosynthetic process	biological_process
Soil_3_scaffold_35372_c1_3	GO:0090304	nucleic acid metabolic process	biological_process
Soil_3_scaffold_35372_c1_3	GO:0090305	nucleic acid phosphodiester bond hydrolysis	biological_process
Soil_3_scaffold_35372_c1_3	GO:0140097	catalytic activity, acting on DNA	molecular_function
Soil_3_scaffold_35372_c1_3	GO:1901360	organic cyclic compound metabolic process	biological_process
Soil_3_scaffold_35372_c1_3	GO:1901362	organic cyclic compound biosynthetic process	biological_process
Soil_3_scaffold_35372_c1_3	GO:1901576	organic substance biosynthetic process	biological_process
Soil_3_scaffold_3548_c1_7	GO:0000003	reproduction	biological_process
Soil_3_scaffold_3548_c1_7	GO:0000018	regulation of DNA recombination	biological_process
Soil_3_scaffold_3548_c1_7	GO:0000019	regulation of mitotic recombination	biological_process
Soil_3_scaffold_3548_c1_7	GO:0000070	mitotic sister chromatid segregation	biological_process
Soil_3_scaffold_3548_c1_7	GO:0000075	cell cycle checkpoint signaling	biological_process
Soil_3_scaffold_3548_c1_7	GO:0000166	nucleotide binding	molecular_function
Soil_3_scaffold_3548_c1_7	GO:0000228	nuclear chromosome	cellular_component
Soil_3_scaffold_3548_c1_7	GO:0000278	mitotic cell cycle	biological_process
Soil_3_scaffold_3548_c1_7	GO:0000280	nuclear division	biological_process
Soil_3_scaffold_3548_c1_7	GO:0000712	resolution of meiotic recombination intermediates	biological_process
Soil_3_scaffold_3548_c1_7	GO:0000775	chromosome, centromeric region	cellular_component
Soil_3_scaffold_3548_c1_7	GO:0000785	chromatin	cellular_component
Soil_3_scaffold_3548_c1_7	GO:0000793	condensed chromosome	cellular_component
Soil_3_scaffold_3548_c1_7	GO:0000794	condensed nuclear chromosome	cellular_component
Soil_3_scaffold_3548_c1_7	GO:0000795	synaptonemal complex	cellular_component
Soil_3_scaffold_3548_c1_7	GO:0000819	sister chromatid segregation	biological_process
Soil_3_scaffold_3548_c1_7	GO:0003674	molecular_function	molecular_function
Soil_3_scaffold_3548_c1_7	GO:0003676	nucleic acid binding	molecular_function
Soil_3_scaffold_3548_c1_7	GO:0003677	DNA binding	molecular_function
Soil_3_scaffold_3548_c1_7	GO:0003824	catalytic activity	molecular_function
Soil_3_scaffold_3548_c1_7	GO:0003916	DNA topoisomerase activity	molecular_function
Soil_3_scaffold_3548_c1_7	GO:0005488	binding	molecular_function
Soil_3_scaffold_3548_c1_7	GO:0005524	ATP binding	molecular_function
Soil_3_scaffold_3548_c1_7	GO:0005575	cellular_component	cellular_component
Soil_3_scaffold_3548_c1_7	GO:0005622	intracellular anatomical structure	cellular_component
Soil_3_scaffold_3548_c1_7	GO:0005623	obsolete cell	cellular_component
Soil_3_scaffold_3548_c1_7	GO:0005634	nucleus	cellular_component
Soil_3_scaffold_3548_c1_7	GO:0005694	chromosome	cellular_component
Soil_3_scaffold_3548_c1_7	GO:0005737	cytoplasm	cellular_component
Soil_3_scaffold_3548_c1_7	GO:0005739	mitochondrion	cellular_component
Soil_3_scaffold_3548_c1_7	GO:0006259	DNA metabolic process	biological_process
Soil_3_scaffold_3548_c1_7	GO:0006260	DNA replication	biological_process
Soil_3_scaffold_3548_c1_7	GO:0006265	DNA topological change	biological_process
Soil_3_scaffold_3548_c1_7	GO:0006271	DNA strand elongation involved in DNA replication	biological_process
Soil_3_scaffold_3548_c1_7	GO:0006275	regulation of DNA replication	biological_process
Soil_3_scaffold_3548_c1_7	GO:0006310	DNA recombination	biological_process
Soil_3_scaffold_3548_c1_7	GO:0006325	chromatin organization	biological_process
Soil_3_scaffold_3548_c1_7	GO:0006338	chromatin remodeling	biological_process
Soil_3_scaffold_3548_c1_7	GO:0006725	cellular aromatic compound metabolic process	biological_process
Soil_3_scaffold_3548_c1_7	GO:0006807	nitrogen compound metabolic process	biological_process
Soil_3_scaffold_3548_c1_7	GO:0006996	organelle organization	biological_process
Soil_3_scaffold_3548_c1_7	GO:0007049	cell cycle	biological_process
Soil_3_scaffold_3548_c1_7	GO:0007059	chromosome segregation	biological_process
Soil_3_scaffold_3548_c1_7	GO:0007076	mitotic chromosome condensation	biological_process
Soil_3_scaffold_3548_c1_7	GO:0007093	mitotic cell cycle checkpoint signaling	biological_process
Soil_3_scaffold_3548_c1_7	GO:0007127	meiosis I	biological_process
Soil_3_scaffold_3548_c1_7	GO:0007131	reciprocal meiotic recombination	biological_process
Soil_3_scaffold_3548_c1_7	GO:0007346	regulation of mitotic cell cycle	biological_process
Soil_3_scaffold_3548_c1_7	GO:0008144	obsolete drug binding	molecular_function
Soil_3_scaffold_3548_c1_7	GO:0008150	biological_process	biological_process
Soil_3_scaffold_3548_c1_7	GO:0008152	metabolic process	biological_process
Soil_3_scaffold_3548_c1_7	GO:0009058	biosynthetic process	biological_process
Soil_3_scaffold_3548_c1_7	GO:0009059	macromolecule biosynthetic process	biological_process
Soil_3_scaffold_3548_c1_7	GO:0009889	regulation of biosynthetic process	biological_process
Soil_3_scaffold_3548_c1_7	GO:0009987	cellular process	biological_process
Soil_3_scaffold_3548_c1_7	GO:0010556	regulation of macromolecule biosynthetic process	biological_process
Soil_3_scaffold_3548_c1_7	GO:0016043	cellular component organization	biological_process
Soil_3_scaffold_3548_c1_7	GO:0016462	pyrophosphatase activity	molecular_function
Soil_3_scaffold_3548_c1_7	GO:0016787	hydrolase activity	molecular_function
Soil_3_scaffold_3548_c1_7	GO:0016817	hydrolase activity, acting on acid anhydrides	molecular_function
Soil_3_scaffold_3548_c1_7	GO:0016853	isomerase activity	molecular_function
Soil_3_scaffold_3548_c1_7	GO:0016887	ATP hydrolysis activity	molecular_function
Soil_3_scaffold_3548_c1_7	GO:0017076	purine nucleotide binding	molecular_function
Soil_3_scaffold_3548_c1_7	GO:0017111	ribonucleoside triphosphate phosphatase activity	molecular_function
Soil_3_scaffold_3548_c1_7	GO:0019222	regulation of metabolic process	biological_process
Soil_3_scaffold_3548_c1_7	GO:0022402	cell cycle process	biological_process
Soil_3_scaffold_3548_c1_7	GO:0022414	reproductive process	biological_process
Soil_3_scaffold_3548_c1_7	GO:0022616	DNA strand elongation	biological_process
Soil_3_scaffold_3548_c1_7	GO:0030261	chromosome condensation	biological_process
Soil_3_scaffold_3548_c1_7	GO:0030554	adenyl nucleotide binding	molecular_function
Soil_3_scaffold_3548_c1_7	GO:0031055	chromatin remodeling at centromere	biological_process
Soil_3_scaffold_3548_c1_7	GO:0031323	regulation of cellular metabolic process	biological_process
Soil_3_scaffold_3548_c1_7	GO:0031326	regulation of cellular biosynthetic process	biological_process
Soil_3_scaffold_3548_c1_7	GO:0031570	DNA integrity checkpoint signaling	biological_process
Soil_3_scaffold_3548_c1_7	GO:0031981	nuclear lumen	cellular_component
Soil_3_scaffold_3548_c1_7	GO:0032553	ribonucleotide binding	molecular_function
Soil_3_scaffold_3548_c1_7	GO:0032555	purine ribonucleotide binding	molecular_function
Soil_3_scaffold_3548_c1_7	GO:0032559	adenyl ribonucleotide binding	molecular_function
Soil_3_scaffold_3548_c1_7	GO:0034506	chromosome, centromeric core domain	cellular_component
Soil_3_scaffold_3548_c1_7	GO:0034641	cellular nitrogen compound metabolic process	biological_process
Soil_3_scaffold_3548_c1_7	GO:0034645	obsolete cellular macromolecule biosynthetic process	biological_process
Soil_3_scaffold_3548_c1_7	GO:0035639	purine ribonucleoside triphosphate binding	molecular_function
Soil_3_scaffold_3548_c1_7	GO:0035825	homologous recombination	biological_process
Soil_3_scaffold_3548_c1_7	GO:0036094	small molecule binding	molecular_function
Soil_3_scaffold_3548_c1_7	GO:0043167	ion binding	molecular_function
Soil_3_scaffold_3548_c1_7	GO:0043168	anion binding	molecular_function
Soil_3_scaffold_3548_c1_7	GO:0043170	macromolecule metabolic process	biological_process
Soil_3_scaffold_3548_c1_7	GO:0043226	organelle	cellular_component
Soil_3_scaffold_3548_c1_7	GO:0043229	intracellular organelle	cellular_component
Soil_3_scaffold_3548_c1_7	GO:0043233	organelle lumen	cellular_component
Soil_3_scaffold_3548_c1_7	GO:0044237	cellular metabolic process	biological_process
Soil_3_scaffold_3548_c1_7	GO:0044238	primary metabolic process	biological_process
Soil_3_scaffold_3548_c1_7	GO:0044249	cellular biosynthetic process	biological_process
Soil_3_scaffold_3548_c1_7	GO:0044260	obsolete cellular macromolecule metabolic process	biological_process
Soil_3_scaffold_3548_c1_7	GO:0044422	obsolete organelle part	cellular_component
Soil_3_scaffold_3548_c1_7	GO:0044424	obsolete intracellular part	cellular_component
Soil_3_scaffold_3548_c1_7	GO:0044427	obsolete chromosomal part	cellular_component
Soil_3_scaffold_3548_c1_7	GO:0044428	obsolete nuclear part	cellular_component
Soil_3_scaffold_3548_c1_7	GO:0044444	obsolete cytoplasmic part	cellular_component
Soil_3_scaffold_3548_c1_7	GO:0044446	obsolete intracellular organelle part	cellular_component
Soil_3_scaffold_3548_c1_7	GO:0044454	obsolete nuclear chromosome part	cellular_component
Soil_3_scaffold_3548_c1_7	GO:0044464	obsolete cell part	cellular_component
Soil_3_scaffold_3548_c1_7	GO:0044774	mitotic DNA integrity checkpoint signaling	biological_process
Soil_3_scaffold_3548_c1_7	GO:0045132	meiotic chromosome segregation	biological_process
Soil_3_scaffold_3548_c1_7	GO:0045786	negative regulation of cell cycle	biological_process
Soil_3_scaffold_3548_c1_7	GO:0045930	negative regulation of mitotic cell cycle	biological_process
Soil_3_scaffold_3548_c1_7	GO:0046483	heterocycle metabolic process	biological_process
Soil_3_scaffold_3548_c1_7	GO:0048285	organelle fission	biological_process
Soil_3_scaffold_3548_c1_7	GO:0048519	negative regulation of biological process	biological_process
Soil_3_scaffold_3548_c1_7	GO:0048523	negative regulation of cellular process	biological_process
Soil_3_scaffold_3548_c1_7	GO:0050789	regulation of biological process	biological_process
Soil_3_scaffold_3548_c1_7	GO:0050794	regulation of cellular process	biological_process
Soil_3_scaffold_3548_c1_7	GO:0051052	regulation of DNA metabolic process	biological_process
Soil_3_scaffold_3548_c1_7	GO:0051171	regulation of nitrogen compound metabolic process	biological_process
Soil_3_scaffold_3548_c1_7	GO:0051276	chromosome organization	biological_process
Soil_3_scaffold_3548_c1_7	GO:0051304	chromosome separation	biological_process
Soil_3_scaffold_3548_c1_7	GO:0051306	mitotic sister chromatid separation	biological_process
Soil_3_scaffold_3548_c1_7	GO:0051307	meiotic chromosome separation	biological_process
Soil_3_scaffold_3548_c1_7	GO:0051321	meiotic cell cycle	biological_process
Soil_3_scaffold_3548_c1_7	GO:0051726	regulation of cell cycle	biological_process
Soil_3_scaffold_3548_c1_7	GO:0060255	regulation of macromolecule metabolic process	biological_process
Soil_3_scaffold_3548_c1_7	GO:0061982	meiosis I cell cycle process	biological_process
Soil_3_scaffold_3548_c1_7	GO:0065007	biological regulation	biological_process
Soil_3_scaffold_3548_c1_7	GO:0070013	intracellular organelle lumen	cellular_component
Soil_3_scaffold_3548_c1_7	GO:0071103	DNA conformation change	biological_process
Soil_3_scaffold_3548_c1_7	GO:0071704	organic substance metabolic process	biological_process
Soil_3_scaffold_3548_c1_7	GO:0071840	cellular component organization or biogenesis	biological_process
Soil_3_scaffold_3548_c1_7	GO:0080090	regulation of primary metabolic process	biological_process
Soil_3_scaffold_3548_c1_7	GO:0090304	nucleic acid metabolic process	biological_process
Soil_3_scaffold_3548_c1_7	GO:0097046	replication fork progression beyond termination site	biological_process
Soil_3_scaffold_3548_c1_7	GO:0097047	DNA replication termination region	cellular_component
Soil_3_scaffold_3548_c1_7	GO:0097159	organic cyclic compound binding	molecular_function
Soil_3_scaffold_3548_c1_7	GO:0097367	carbohydrate derivative binding	molecular_function
Soil_3_scaffold_3548_c1_7	GO:0098687	chromosomal region	cellular_component
Soil_3_scaffold_3548_c1_7	GO:0098813	nuclear chromosome segregation	biological_process
Soil_3_scaffold_3548_c1_7	GO:0099086	synaptonemal structure	cellular_component
Soil_3_scaffold_3548_c1_7	GO:0140013	meiotic nuclear division	biological_process
Soil_3_scaffold_3548_c1_7	GO:0140014	mitotic nuclear division	biological_process
Soil_3_scaffold_3548_c1_7	GO:0140097	catalytic activity, acting on DNA	molecular_function
Soil_3_scaffold_3548_c1_7	GO:1901265	nucleoside phosphate binding	molecular_function
Soil_3_scaffold_3548_c1_7	GO:1901360	organic cyclic compound metabolic process	biological_process
Soil_3_scaffold_3548_c1_7	GO:1901363	heterocyclic compound binding	molecular_function
Soil_3_scaffold_3548_c1_7	GO:1901576	organic substance biosynthetic process	biological_process
Soil_3_scaffold_3548_c1_7	GO:1903046	meiotic cell cycle process	biological_process
Soil_3_scaffold_3548_c1_7	GO:1903047	mitotic cell cycle process	biological_process
Soil_3_scaffold_3548_c1_7	GO:2000112	obsolete regulation of cellular macromolecule biosynthetic process	biological_process
Soil_3_scaffold_3548_c1_7	GO:2000621	regulation of DNA replication termination	biological_process
Soil_3_scaffold_36486_c1_2	GO:0001510	RNA methylation	biological_process
Soil_3_scaffold_36486_c1_2	GO:0003674	molecular_function	molecular_function
Soil_3_scaffold_36486_c1_2	GO:0003824	catalytic activity	molecular_function
Soil_3_scaffold_36486_c1_2	GO:0005575	cellular_component	cellular_component
Soil_3_scaffold_36486_c1_2	GO:0005622	intracellular anatomical structure	cellular_component
Soil_3_scaffold_36486_c1_2	GO:0005623	obsolete cell	cellular_component
Soil_3_scaffold_36486_c1_2	GO:0005634	nucleus	cellular_component
Soil_3_scaffold_36486_c1_2	GO:0005737	cytoplasm	cellular_component
Soil_3_scaffold_36486_c1_2	GO:0006396	RNA processing	biological_process
Soil_3_scaffold_36486_c1_2	GO:0006397	mRNA processing	biological_process
Soil_3_scaffold_36486_c1_2	GO:0006725	cellular aromatic compound metabolic process	biological_process
Soil_3_scaffold_36486_c1_2	GO:0006807	nitrogen compound metabolic process	biological_process
Soil_3_scaffold_36486_c1_2	GO:0006928	obsolete movement of cell or subcellular component	biological_process
Soil_3_scaffold_36486_c1_2	GO:0007275	multicellular organism development	biological_process
Soil_3_scaffold_36486_c1_2	GO:0007424	open tracheal system development	biological_process
Soil_3_scaffold_36486_c1_2	GO:0007426	tracheal outgrowth, open tracheal system	biological_process
Soil_3_scaffold_36486_c1_2	GO:0008150	biological_process	biological_process
Soil_3_scaffold_36486_c1_2	GO:0008152	metabolic process	biological_process
Soil_3_scaffold_36486_c1_2	GO:0008168	methyltransferase activity	molecular_function
Soil_3_scaffold_36486_c1_2	GO:0008173	RNA methyltransferase activity	molecular_function
Soil_3_scaffold_36486_c1_2	GO:0008174	mRNA methyltransferase activity	molecular_function
Soil_3_scaffold_36486_c1_2	GO:0009451	RNA modification	biological_process
Soil_3_scaffold_36486_c1_2	GO:0009653	anatomical structure morphogenesis	biological_process
Soil_3_scaffold_36486_c1_2	GO:0009987	cellular process	biological_process
Soil_3_scaffold_36486_c1_2	GO:0010467	gene expression	biological_process
Soil_3_scaffold_36486_c1_2	GO:0016070	RNA metabolic process	biological_process
Soil_3_scaffold_36486_c1_2	GO:0016071	mRNA metabolic process	biological_process
Soil_3_scaffold_36486_c1_2	GO:0016477	cell migration	biological_process
Soil_3_scaffold_36486_c1_2	GO:0016556	mRNA modification	biological_process
Soil_3_scaffold_36486_c1_2	GO:0016740	transferase activity	molecular_function
Soil_3_scaffold_36486_c1_2	GO:0032259	methylation	biological_process
Soil_3_scaffold_36486_c1_2	GO:0032501	multicellular organismal process	biological_process
Soil_3_scaffold_36486_c1_2	GO:0032502	developmental process	biological_process
Soil_3_scaffold_36486_c1_2	GO:0034641	cellular nitrogen compound metabolic process	biological_process
Soil_3_scaffold_36486_c1_2	GO:0035239	tube morphogenesis	biological_process
Soil_3_scaffold_36486_c1_2	GO:0035295	tube development	biological_process
Soil_3_scaffold_36486_c1_2	GO:0036260	RNA capping	biological_process
Soil_3_scaffold_36486_c1_2	GO:0036451	cap mRNA methylation	biological_process
Soil_3_scaffold_36486_c1_2	GO:0040011	locomotion	biological_process
Soil_3_scaffold_36486_c1_2	GO:0043170	macromolecule metabolic process	biological_process
Soil_3_scaffold_36486_c1_2	GO:0043226	organelle	cellular_component
Soil_3_scaffold_36486_c1_2	GO:0043229	intracellular organelle	cellular_component
Soil_3_scaffold_36486_c1_2	GO:0043412	macromolecule modification	biological_process
Soil_3_scaffold_36486_c1_2	GO:0043414	macromolecule methylation	biological_process
Soil_3_scaffold_36486_c1_2	GO:0044237	cellular metabolic process	biological_process
Soil_3_scaffold_36486_c1_2	GO:0044238	primary metabolic process	biological_process
Soil_3_scaffold_36486_c1_2	GO:0044260	obsolete cellular macromolecule metabolic process	biological_process
Soil_3_scaffold_36486_c1_2	GO:0044424	obsolete intracellular part	cellular_component
Soil_3_scaffold_36486_c1_2	GO:0044464	obsolete cell part	cellular_component
Soil_3_scaffold_36486_c1_2	GO:0046483	heterocycle metabolic process	biological_process
Soil_3_scaffold_36486_c1_2	GO:0048731	system development	biological_process
Soil_3_scaffold_36486_c1_2	GO:0048856	anatomical structure development	biological_process
Soil_3_scaffold_36486_c1_2	GO:0048870	cell motility	biological_process
Soil_3_scaffold_36486_c1_2	GO:0051179	localization	biological_process
Soil_3_scaffold_36486_c1_2	GO:0051674	localization of cell	biological_process
Soil_3_scaffold_36486_c1_2	GO:0060541	respiratory system development	biological_process
Soil_3_scaffold_36486_c1_2	GO:0071704	organic substance metabolic process	biological_process
Soil_3_scaffold_36486_c1_2	GO:0080009	mRNA methylation	biological_process
Soil_3_scaffold_36486_c1_2	GO:0090304	nucleic acid metabolic process	biological_process
Soil_3_scaffold_36486_c1_2	GO:0097310	cap2 mRNA methylation	biological_process
Soil_3_scaffold_36486_c1_2	GO:0140098	catalytic activity, acting on RNA	molecular_function
Soil_3_scaffold_36486_c1_2	GO:1901360	organic cyclic compound metabolic process	biological_process
Soil_3_scaffold_3667_c1_2	GO:0005575	cellular_component	cellular_component
Soil_3_scaffold_3667_c1_2	GO:0018995	host cellular component	cellular_component
Soil_3_scaffold_3667_c1_2	GO:0030430	host cell cytoplasm	cellular_component
Soil_3_scaffold_3667_c1_2	GO:0033643	host cell part	cellular_component
Soil_3_scaffold_3667_c1_2	GO:0033646	host intracellular part	cellular_component
Soil_3_scaffold_3667_c1_2	GO:0043656	host intracellular region	cellular_component
Soil_3_scaffold_3667_c1_2	GO:0043657	host cell	cellular_component
Soil_3_scaffold_3667_c1_2	GO:0044215	obsolete other organism	cellular_component
Soil_3_scaffold_3667_c1_2	GO:0044216	obsolete other organism cell	cellular_component
Soil_3_scaffold_3667_c1_2	GO:0044217	other organism part	cellular_component
Soil_3_scaffold_3667_c1_9	GO:0003674	molecular_function	molecular_function
Soil_3_scaffold_3667_c1_9	GO:0003824	catalytic activity	molecular_function
Soil_3_scaffold_3667_c1_9	GO:0004484	mRNA guanylyltransferase activity	molecular_function
Soil_3_scaffold_3667_c1_9	GO:0004721	phosphoprotein phosphatase activity	molecular_function
Soil_3_scaffold_3667_c1_9	GO:0005575	cellular_component	cellular_component
Soil_3_scaffold_3667_c1_9	GO:0005622	intracellular anatomical structure	cellular_component
Soil_3_scaffold_3667_c1_9	GO:0005623	obsolete cell	cellular_component
Soil_3_scaffold_3667_c1_9	GO:0005634	nucleus	cellular_component
Soil_3_scaffold_3667_c1_9	GO:0005654	nucleoplasm	cellular_component
Soil_3_scaffold_3667_c1_9	GO:0005737	cytoplasm	cellular_component
Soil_3_scaffold_3667_c1_9	GO:0006366	transcription by RNA polymerase II	biological_process
Soil_3_scaffold_3667_c1_9	GO:0006396	RNA processing	biological_process
Soil_3_scaffold_3667_c1_9	GO:0006397	mRNA processing	biological_process
Soil_3_scaffold_3667_c1_9	GO:0006470	protein dephosphorylation	biological_process
Soil_3_scaffold_3667_c1_9	GO:0006725	cellular aromatic compound metabolic process	biological_process
Soil_3_scaffold_3667_c1_9	GO:0006793	phosphorus metabolic process	biological_process
Soil_3_scaffold_3667_c1_9	GO:0006807	nitrogen compound metabolic process	biological_process
Soil_3_scaffold_3667_c1_9	GO:0008138	protein tyrosine/serine/threonine phosphatase activity	molecular_function
Soil_3_scaffold_3667_c1_9	GO:0008150	biological_process	biological_process
Soil_3_scaffold_3667_c1_9	GO:0008152	metabolic process	biological_process
Soil_3_scaffold_3667_c1_9	GO:0008192	RNA guanylyltransferase activity	molecular_function
Soil_3_scaffold_3667_c1_9	GO:0008589	regulation of smoothened signaling pathway	biological_process
Soil_3_scaffold_3667_c1_9	GO:0009058	biosynthetic process	biological_process
Soil_3_scaffold_3667_c1_9	GO:0009059	macromolecule biosynthetic process	biological_process
Soil_3_scaffold_3667_c1_9	GO:0009893	positive regulation of metabolic process	biological_process
Soil_3_scaffold_3667_c1_9	GO:0009966	regulation of signal transduction	biological_process
Soil_3_scaffold_3667_c1_9	GO:0009967	positive regulation of signal transduction	biological_process
Soil_3_scaffold_3667_c1_9	GO:0009987	cellular process	biological_process
Soil_3_scaffold_3667_c1_9	GO:0010467	gene expression	biological_process
Soil_3_scaffold_3667_c1_9	GO:0010468	regulation of gene expression	biological_process
Soil_3_scaffold_3667_c1_9	GO:0010604	positive regulation of macromolecule metabolic process	biological_process
Soil_3_scaffold_3667_c1_9	GO:0010628	positive regulation of gene expression	biological_process
Soil_3_scaffold_3667_c1_9	GO:0010646	regulation of cell communication	biological_process
Soil_3_scaffold_3667_c1_9	GO:0010647	positive regulation of cell communication	biological_process
Soil_3_scaffold_3667_c1_9	GO:0016070	RNA metabolic process	biological_process
Soil_3_scaffold_3667_c1_9	GO:0016071	mRNA metabolic process	biological_process
Soil_3_scaffold_3667_c1_9	GO:0016311	dephosphorylation	biological_process
Soil_3_scaffold_3667_c1_9	GO:0016462	pyrophosphatase activity	molecular_function
Soil_3_scaffold_3667_c1_9	GO:0016740	transferase activity	molecular_function
Soil_3_scaffold_3667_c1_9	GO:0016779	nucleotidyltransferase activity	molecular_function
Soil_3_scaffold_3667_c1_9	GO:0016787	hydrolase activity	molecular_function
Soil_3_scaffold_3667_c1_9	GO:0016788	hydrolase activity, acting on ester bonds	molecular_function
Soil_3_scaffold_3667_c1_9	GO:0016791	phosphatase activity	molecular_function
Soil_3_scaffold_3667_c1_9	GO:0016817	hydrolase activity, acting on acid anhydrides	molecular_function
Soil_3_scaffold_3667_c1_9	GO:0018130	heterocycle biosynthetic process	biological_process
Soil_3_scaffold_3667_c1_9	GO:0019222	regulation of metabolic process	biological_process
Soil_3_scaffold_3667_c1_9	GO:0019438	aromatic compound biosynthetic process	biological_process
Soil_3_scaffold_3667_c1_9	GO:0019538	protein metabolic process	biological_process
Soil_3_scaffold_3667_c1_9	GO:0023051	regulation of signaling	biological_process
Soil_3_scaffold_3667_c1_9	GO:0023056	positive regulation of signaling	biological_process
Soil_3_scaffold_3667_c1_9	GO:0031981	nuclear lumen	cellular_component
Soil_3_scaffold_3667_c1_9	GO:0032774	RNA biosynthetic process	biological_process
Soil_3_scaffold_3667_c1_9	GO:0034641	cellular nitrogen compound metabolic process	biological_process
Soil_3_scaffold_3667_c1_9	GO:0034645	obsolete cellular macromolecule biosynthetic process	biological_process
Soil_3_scaffold_3667_c1_9	GO:0036211	protein modification process	biological_process
Soil_3_scaffold_3667_c1_9	GO:0036260	RNA capping	biological_process
Soil_3_scaffold_3667_c1_9	GO:0042578	phosphoric ester hydrolase activity	molecular_function
Soil_3_scaffold_3667_c1_9	GO:0043170	macromolecule metabolic process	biological_process
Soil_3_scaffold_3667_c1_9	GO:0043226	organelle	cellular_component
Soil_3_scaffold_3667_c1_9	GO:0043229	intracellular organelle	cellular_component
Soil_3_scaffold_3667_c1_9	GO:0043233	organelle lumen	cellular_component
Soil_3_scaffold_3667_c1_9	GO:0043412	macromolecule modification	biological_process
Soil_3_scaffold_3667_c1_9	GO:0044237	cellular metabolic process	biological_process
Soil_3_scaffold_3667_c1_9	GO:0044238	primary metabolic process	biological_process
Soil_3_scaffold_3667_c1_9	GO:0044249	cellular biosynthetic process	biological_process
Soil_3_scaffold_3667_c1_9	GO:0044260	obsolete cellular macromolecule metabolic process	biological_process
Soil_3_scaffold_3667_c1_9	GO:0044271	cellular nitrogen compound biosynthetic process	biological_process
Soil_3_scaffold_3667_c1_9	GO:0044422	obsolete organelle part	cellular_component
Soil_3_scaffold_3667_c1_9	GO:0044424	obsolete intracellular part	cellular_component
Soil_3_scaffold_3667_c1_9	GO:0044428	obsolete nuclear part	cellular_component
Soil_3_scaffold_3667_c1_9	GO:0044446	obsolete intracellular organelle part	cellular_component
Soil_3_scaffold_3667_c1_9	GO:0044464	obsolete cell part	cellular_component
Soil_3_scaffold_3667_c1_9	GO:0045880	positive regulation of smoothened signaling pathway	biological_process
Soil_3_scaffold_3667_c1_9	GO:0046483	heterocycle metabolic process	biological_process
Soil_3_scaffold_3667_c1_9	GO:0048518	positive regulation of biological process	biological_process
Soil_3_scaffold_3667_c1_9	GO:0048522	positive regulation of cellular process	biological_process
Soil_3_scaffold_3667_c1_9	GO:0048583	regulation of response to stimulus	biological_process
Soil_3_scaffold_3667_c1_9	GO:0048584	positive regulation of response to stimulus	biological_process
Soil_3_scaffold_3667_c1_9	GO:0050355	inorganic triphosphate phosphatase activity	molecular_function
Soil_3_scaffold_3667_c1_9	GO:0050789	regulation of biological process	biological_process
Soil_3_scaffold_3667_c1_9	GO:0050794	regulation of cellular process	biological_process
Soil_3_scaffold_3667_c1_9	GO:0060255	regulation of macromolecule metabolic process	biological_process
Soil_3_scaffold_3667_c1_9	GO:0065007	biological regulation	biological_process
Soil_3_scaffold_3667_c1_9	GO:0070013	intracellular organelle lumen	cellular_component
Soil_3_scaffold_3667_c1_9	GO:0070568	guanylyltransferase activity	molecular_function
Soil_3_scaffold_3667_c1_9	GO:0071704	organic substance metabolic process	biological_process
Soil_3_scaffold_3667_c1_9	GO:0090304	nucleic acid metabolic process	biological_process
Soil_3_scaffold_3667_c1_9	GO:0098501	obsolete polynucleotide dephosphorylation	biological_process
Soil_3_scaffold_3667_c1_9	GO:0098507	polynucleotide 5' dephosphorylation	biological_process
Soil_3_scaffold_3667_c1_9	GO:0098518	obsolete polynucleotide phosphatase activity	molecular_function
Soil_3_scaffold_3667_c1_9	GO:0140096	catalytic activity, acting on a protein	molecular_function
Soil_3_scaffold_3667_c1_9	GO:1901360	organic cyclic compound metabolic process	biological_process
Soil_3_scaffold_3667_c1_9	GO:1901362	organic cyclic compound biosynthetic process	biological_process
Soil_3_scaffold_3667_c1_9	GO:1901564	organonitrogen compound metabolic process	biological_process
Soil_3_scaffold_3667_c1_9	GO:1901576	organic substance biosynthetic process	biological_process
Soil_3_scaffold_3678_c1_3	GO:0000166	nucleotide binding	molecular_function
Soil_3_scaffold_3678_c1_3	GO:0003674	molecular_function	molecular_function
Soil_3_scaffold_3678_c1_3	GO:0003824	catalytic activity	molecular_function
Soil_3_scaffold_3678_c1_3	GO:0004550	nucleoside diphosphate kinase activity	molecular_function
Soil_3_scaffold_3678_c1_3	GO:0005488	binding	molecular_function
Soil_3_scaffold_3678_c1_3	GO:0005524	ATP binding	molecular_function
Soil_3_scaffold_3678_c1_3	GO:0005575	cellular_component	cellular_component
Soil_3_scaffold_3678_c1_3	GO:0005622	intracellular anatomical structure	cellular_component
Soil_3_scaffold_3678_c1_3	GO:0005623	obsolete cell	cellular_component
Soil_3_scaffold_3678_c1_3	GO:0005634	nucleus	cellular_component
Soil_3_scaffold_3678_c1_3	GO:0005737	cytoplasm	cellular_component
Soil_3_scaffold_3678_c1_3	GO:0005739	mitochondrion	cellular_component
Soil_3_scaffold_3678_c1_3	GO:0005829	cytosol	cellular_component
Soil_3_scaffold_3678_c1_3	GO:0006165	obsolete nucleoside diphosphate phosphorylation	biological_process
Soil_3_scaffold_3678_c1_3	GO:0006213	pyrimidine nucleoside metabolic process	biological_process
Soil_3_scaffold_3678_c1_3	GO:0006220	pyrimidine nucleotide metabolic process	biological_process
Soil_3_scaffold_3678_c1_3	GO:0006221	pyrimidine nucleotide biosynthetic process	biological_process
Soil_3_scaffold_3678_c1_3	GO:0006235	dTTP biosynthetic process	biological_process
Soil_3_scaffold_3678_c1_3	GO:0006240	dCDP biosynthetic process	biological_process
Soil_3_scaffold_3678_c1_3	GO:0006725	cellular aromatic compound metabolic process	biological_process
Soil_3_scaffold_3678_c1_3	GO:0006753	nucleoside phosphate metabolic process	biological_process
Soil_3_scaffold_3678_c1_3	GO:0006793	phosphorus metabolic process	biological_process
Soil_3_scaffold_3678_c1_3	GO:0006807	nitrogen compound metabolic process	biological_process
Soil_3_scaffold_3678_c1_3	GO:0008144	obsolete drug binding	molecular_function
Soil_3_scaffold_3678_c1_3	GO:0008150	biological_process	biological_process
Soil_3_scaffold_3678_c1_3	GO:0008152	metabolic process	biological_process
Soil_3_scaffold_3678_c1_3	GO:0009058	biosynthetic process	biological_process
Soil_3_scaffold_3678_c1_3	GO:0009116	nucleoside metabolic process	biological_process
Soil_3_scaffold_3678_c1_3	GO:0009117	nucleotide metabolic process	biological_process
Soil_3_scaffold_3678_c1_3	GO:0009119	ribonucleoside metabolic process	biological_process
Soil_3_scaffold_3678_c1_3	GO:0009132	nucleoside diphosphate metabolic process	biological_process
Soil_3_scaffold_3678_c1_3	GO:0009133	nucleoside diphosphate biosynthetic process	biological_process
Soil_3_scaffold_3678_c1_3	GO:0009138	pyrimidine nucleoside diphosphate metabolic process	biological_process
Soil_3_scaffold_3678_c1_3	GO:0009139	pyrimidine nucleoside diphosphate biosynthetic process	biological_process
Soil_3_scaffold_3678_c1_3	GO:0009141	nucleoside triphosphate metabolic process	biological_process
Soil_3_scaffold_3678_c1_3	GO:0009142	nucleoside triphosphate biosynthetic process	biological_process
Soil_3_scaffold_3678_c1_3	GO:0009147	pyrimidine nucleoside triphosphate metabolic process	biological_process
Soil_3_scaffold_3678_c1_3	GO:0009148	pyrimidine nucleoside triphosphate biosynthetic process	biological_process
Soil_3_scaffold_3678_c1_3	GO:0009165	nucleotide biosynthetic process	biological_process
Soil_3_scaffold_3678_c1_3	GO:0009185	ribonucleoside diphosphate metabolic process	biological_process
Soil_3_scaffold_3678_c1_3	GO:0009186	deoxyribonucleoside diphosphate metabolic process	biological_process
Soil_3_scaffold_3678_c1_3	GO:0009189	deoxyribonucleoside diphosphate biosynthetic process	biological_process
Soil_3_scaffold_3678_c1_3	GO:0009193	pyrimidine ribonucleoside diphosphate metabolic process	biological_process
Soil_3_scaffold_3678_c1_3	GO:0009196	pyrimidine deoxyribonucleoside diphosphate metabolic process	biological_process
Soil_3_scaffold_3678_c1_3	GO:0009197	pyrimidine deoxyribonucleoside diphosphate biosynthetic process	biological_process
Soil_3_scaffold_3678_c1_3	GO:0009200	deoxyribonucleoside triphosphate metabolic process	biological_process
Soil_3_scaffold_3678_c1_3	GO:0009202	deoxyribonucleoside triphosphate biosynthetic process	biological_process
Soil_3_scaffold_3678_c1_3	GO:0009211	pyrimidine deoxyribonucleoside triphosphate metabolic process	biological_process
Soil_3_scaffold_3678_c1_3	GO:0009212	pyrimidine deoxyribonucleoside triphosphate biosynthetic process	biological_process
Soil_3_scaffold_3678_c1_3	GO:0009218	pyrimidine ribonucleotide metabolic process	biological_process
Soil_3_scaffold_3678_c1_3	GO:0009219	pyrimidine deoxyribonucleotide metabolic process	biological_process
Soil_3_scaffold_3678_c1_3	GO:0009221	pyrimidine deoxyribonucleotide biosynthetic process	biological_process
Soil_3_scaffold_3678_c1_3	GO:0009259	ribonucleotide metabolic process	biological_process
Soil_3_scaffold_3678_c1_3	GO:0009262	deoxyribonucleotide metabolic process	biological_process
Soil_3_scaffold_3678_c1_3	GO:0009263	deoxyribonucleotide biosynthetic process	biological_process
Soil_3_scaffold_3678_c1_3	GO:0009987	cellular process	biological_process
Soil_3_scaffold_3678_c1_3	GO:0016301	kinase activity	molecular_function
Soil_3_scaffold_3678_c1_3	GO:0016310	phosphorylation	biological_process
Soil_3_scaffold_3678_c1_3	GO:0016491	oxidoreductase activity	molecular_function
Soil_3_scaffold_3678_c1_3	GO:0016725	oxidoreductase activity, acting on CH or CH2 groups	molecular_function
Soil_3_scaffold_3678_c1_3	GO:0016728	oxidoreductase activity, acting on CH or CH2 groups, disulfide as acceptor	molecular_function
Soil_3_scaffold_3678_c1_3	GO:0016740	transferase activity	molecular_function
Soil_3_scaffold_3678_c1_3	GO:0016776	phosphotransferase activity, phosphate group as acceptor	molecular_function
Soil_3_scaffold_3678_c1_3	GO:0017076	purine nucleotide binding	molecular_function
Soil_3_scaffold_3678_c1_3	GO:0018130	heterocycle biosynthetic process	biological_process
Soil_3_scaffold_3678_c1_3	GO:0019438	aromatic compound biosynthetic process	biological_process
Soil_3_scaffold_3678_c1_3	GO:0019637	organophosphate metabolic process	biological_process
Soil_3_scaffold_3678_c1_3	GO:0019692	deoxyribose phosphate metabolic process	biological_process
Soil_3_scaffold_3678_c1_3	GO:0019693	ribose phosphate metabolic process	biological_process
Soil_3_scaffold_3678_c1_3	GO:0030554	adenyl nucleotide binding	molecular_function
Soil_3_scaffold_3678_c1_3	GO:0032553	ribonucleotide binding	molecular_function
Soil_3_scaffold_3678_c1_3	GO:0032555	purine ribonucleotide binding	molecular_function
Soil_3_scaffold_3678_c1_3	GO:0032559	adenyl ribonucleotide binding	molecular_function
Soil_3_scaffold_3678_c1_3	GO:0034641	cellular nitrogen compound metabolic process	biological_process
Soil_3_scaffold_3678_c1_3	GO:0035639	purine ribonucleoside triphosphate binding	molecular_function
Soil_3_scaffold_3678_c1_3	GO:0036094	small molecule binding	molecular_function
Soil_3_scaffold_3678_c1_3	GO:0043167	ion binding	molecular_function
Soil_3_scaffold_3678_c1_3	GO:0043168	anion binding	molecular_function
Soil_3_scaffold_3678_c1_3	GO:0043226	organelle	cellular_component
Soil_3_scaffold_3678_c1_3	GO:0043229	intracellular organelle	cellular_component
Soil_3_scaffold_3678_c1_3	GO:0044237	cellular metabolic process	biological_process
Soil_3_scaffold_3678_c1_3	GO:0044238	primary metabolic process	biological_process
Soil_3_scaffold_3678_c1_3	GO:0044249	cellular biosynthetic process	biological_process
Soil_3_scaffold_3678_c1_3	GO:0044271	cellular nitrogen compound biosynthetic process	biological_process
Soil_3_scaffold_3678_c1_3	GO:0044281	small molecule metabolic process	biological_process
Soil_3_scaffold_3678_c1_3	GO:0044424	obsolete intracellular part	cellular_component
Soil_3_scaffold_3678_c1_3	GO:0044444	obsolete cytoplasmic part	cellular_component
Soil_3_scaffold_3678_c1_3	GO:0044445	obsolete cytosolic part	cellular_component
Soil_3_scaffold_3678_c1_3	GO:0044464	obsolete cell part	cellular_component
Soil_3_scaffold_3678_c1_3	GO:0046062	dCDP metabolic process	biological_process
Soil_3_scaffold_3678_c1_3	GO:0046075	dTTP metabolic process	biological_process
Soil_3_scaffold_3678_c1_3	GO:0046131	pyrimidine ribonucleoside metabolic process	biological_process
Soil_3_scaffold_3678_c1_3	GO:0046385	deoxyribose phosphate biosynthetic process	biological_process
Soil_3_scaffold_3678_c1_3	GO:0046483	heterocycle metabolic process	biological_process
Soil_3_scaffold_3678_c1_3	GO:0046704	CDP metabolic process	biological_process
Soil_3_scaffold_3678_c1_3	GO:0046939	obsolete nucleotide phosphorylation	biological_process
Soil_3_scaffold_3678_c1_3	GO:0051063	CDP reductase activity	molecular_function
Soil_3_scaffold_3678_c1_3	GO:0071704	organic substance metabolic process	biological_process
Soil_3_scaffold_3678_c1_3	GO:0090407	organophosphate biosynthetic process	biological_process
Soil_3_scaffold_3678_c1_3	GO:0097159	organic cyclic compound binding	molecular_function
Soil_3_scaffold_3678_c1_3	GO:0097367	carbohydrate derivative binding	molecular_function
Soil_3_scaffold_3678_c1_3	GO:1901135	carbohydrate derivative metabolic process	biological_process
Soil_3_scaffold_3678_c1_3	GO:1901137	carbohydrate derivative biosynthetic process	biological_process
Soil_3_scaffold_3678_c1_3	GO:1901265	nucleoside phosphate binding	molecular_function
Soil_3_scaffold_3678_c1_3	GO:1901293	nucleoside phosphate biosynthetic process	biological_process
Soil_3_scaffold_3678_c1_3	GO:1901360	organic cyclic compound metabolic process	biological_process
Soil_3_scaffold_3678_c1_3	GO:1901362	organic cyclic compound biosynthetic process	biological_process
Soil_3_scaffold_3678_c1_3	GO:1901363	heterocyclic compound binding	molecular_function
Soil_3_scaffold_3678_c1_3	GO:1901564	organonitrogen compound metabolic process	biological_process
Soil_3_scaffold_3678_c1_3	GO:1901566	organonitrogen compound biosynthetic process	biological_process
Soil_3_scaffold_3678_c1_3	GO:1901576	organic substance biosynthetic process	biological_process
Soil_3_scaffold_3678_c1_3	GO:1901657	glycosyl compound metabolic process	biological_process
Soil_3_scaffold_3678_c1_3	GO:1902494	catalytic complex	cellular_component
Soil_3_scaffold_3678_c1_3	GO:1990204	oxidoreductase complex	cellular_component
Soil_3_scaffold_3678_c1_9	GO:0000422	autophagy of mitochondrion	biological_process
Soil_3_scaffold_3678_c1_9	GO:0003674	molecular_function	molecular_function
Soil_3_scaffold_3678_c1_9	GO:0003824	catalytic activity	molecular_function
Soil_3_scaffold_3678_c1_9	GO:0004175	endopeptidase activity	molecular_function
Soil_3_scaffold_3678_c1_9	GO:0005575	cellular_component	cellular_component
Soil_3_scaffold_3678_c1_9	GO:0005622	intracellular anatomical structure	cellular_component
Soil_3_scaffold_3678_c1_9	GO:0005623	obsolete cell	cellular_component
Soil_3_scaffold_3678_c1_9	GO:0005737	cytoplasm	cellular_component
Soil_3_scaffold_3678_c1_9	GO:0005739	mitochondrion	cellular_component
Soil_3_scaffold_3678_c1_9	GO:0005740	mitochondrial envelope	cellular_component
Soil_3_scaffold_3678_c1_9	GO:0005741	mitochondrial outer membrane	cellular_component
Soil_3_scaffold_3678_c1_9	GO:0006508	proteolysis	biological_process
Soil_3_scaffold_3678_c1_9	GO:0006807	nitrogen compound metabolic process	biological_process
Soil_3_scaffold_3678_c1_9	GO:0006914	autophagy	biological_process
Soil_3_scaffold_3678_c1_9	GO:0006950	response to stress	biological_process
Soil_3_scaffold_3678_c1_9	GO:0006996	organelle organization	biological_process
Soil_3_scaffold_3678_c1_9	GO:0007005	mitochondrion organization	biological_process
Soil_3_scaffold_3678_c1_9	GO:0008053	mitochondrial fusion	biological_process
Soil_3_scaffold_3678_c1_9	GO:0008150	biological_process	biological_process
Soil_3_scaffold_3678_c1_9	GO:0008152	metabolic process	biological_process
Soil_3_scaffold_3678_c1_9	GO:0008233	peptidase activity	molecular_function
Soil_3_scaffold_3678_c1_9	GO:0009056	catabolic process	biological_process
Soil_3_scaffold_3678_c1_9	GO:0009635	response to herbicide	biological_process
Soil_3_scaffold_3678_c1_9	GO:0009636	response to toxic substance	biological_process
Soil_3_scaffold_3678_c1_9	GO:0009892	negative regulation of metabolic process	biological_process
Soil_3_scaffold_3678_c1_9	GO:0009894	regulation of catabolic process	biological_process
Soil_3_scaffold_3678_c1_9	GO:0009895	negative regulation of catabolic process	biological_process
Soil_3_scaffold_3678_c1_9	GO:0009987	cellular process	biological_process
Soil_3_scaffold_3678_c1_9	GO:0010033	response to organic substance	biological_process
Soil_3_scaffold_3678_c1_9	GO:0010506	regulation of autophagy	biological_process
Soil_3_scaffold_3678_c1_9	GO:0010507	negative regulation of autophagy	biological_process
Soil_3_scaffold_3678_c1_9	GO:0010639	negative regulation of organelle organization	biological_process
Soil_3_scaffold_3678_c1_9	GO:0010821	regulation of mitochondrion organization	biological_process
Soil_3_scaffold_3678_c1_9	GO:0010823	negative regulation of mitochondrion organization	biological_process
Soil_3_scaffold_3678_c1_9	GO:0016020	membrane	cellular_component
Soil_3_scaffold_3678_c1_9	GO:0016043	cellular component organization	biological_process
Soil_3_scaffold_3678_c1_9	GO:0016241	regulation of macroautophagy	biological_process
Soil_3_scaffold_3678_c1_9	GO:0016242	negative regulation of macroautophagy	biological_process
Soil_3_scaffold_3678_c1_9	GO:0016579	protein deubiquitination	biological_process
Soil_3_scaffold_3678_c1_9	GO:0016787	hydrolase activity	molecular_function
Soil_3_scaffold_3678_c1_9	GO:0019222	regulation of metabolic process	biological_process
Soil_3_scaffold_3678_c1_9	GO:0019538	protein metabolic process	biological_process
Soil_3_scaffold_3678_c1_9	GO:0019867	outer membrane	cellular_component
Soil_3_scaffold_3678_c1_9	GO:0022411	cellular component disassembly	biological_process
Soil_3_scaffold_3678_c1_9	GO:0031090	organelle membrane	cellular_component
Soil_3_scaffold_3678_c1_9	GO:0031323	regulation of cellular metabolic process	biological_process
Soil_3_scaffold_3678_c1_9	GO:0031324	negative regulation of cellular metabolic process	biological_process
Soil_3_scaffold_3678_c1_9	GO:0031329	regulation of cellular catabolic process	biological_process
Soil_3_scaffold_3678_c1_9	GO:0031330	negative regulation of cellular catabolic process	biological_process
Soil_3_scaffold_3678_c1_9	GO:0031966	mitochondrial membrane	cellular_component
Soil_3_scaffold_3678_c1_9	GO:0031967	organelle envelope	cellular_component
Soil_3_scaffold_3678_c1_9	GO:0031968	organelle outer membrane	cellular_component
Soil_3_scaffold_3678_c1_9	GO:0031975	envelope	cellular_component
Soil_3_scaffold_3678_c1_9	GO:0033043	regulation of organelle organization	biological_process
Soil_3_scaffold_3678_c1_9	GO:0036211	protein modification process	biological_process
Soil_3_scaffold_3678_c1_9	GO:0042221	response to chemical	biological_process
Soil_3_scaffold_3678_c1_9	GO:0043170	macromolecule metabolic process	biological_process
Soil_3_scaffold_3678_c1_9	GO:0043226	organelle	cellular_component
Soil_3_scaffold_3678_c1_9	GO:0043229	intracellular organelle	cellular_component
Soil_3_scaffold_3678_c1_9	GO:0043412	macromolecule modification	biological_process
Soil_3_scaffold_3678_c1_9	GO:0044237	cellular metabolic process	biological_process
Soil_3_scaffold_3678_c1_9	GO:0044238	primary metabolic process	biological_process
Soil_3_scaffold_3678_c1_9	GO:0044248	cellular catabolic process	biological_process
Soil_3_scaffold_3678_c1_9	GO:0044260	obsolete cellular macromolecule metabolic process	biological_process
Soil_3_scaffold_3678_c1_9	GO:0044422	obsolete organelle part	cellular_component
Soil_3_scaffold_3678_c1_9	GO:0044424	obsolete intracellular part	cellular_component
Soil_3_scaffold_3678_c1_9	GO:0044429	obsolete mitochondrial part	cellular_component
Soil_3_scaffold_3678_c1_9	GO:0044444	obsolete cytoplasmic part	cellular_component
Soil_3_scaffold_3678_c1_9	GO:0044446	obsolete intracellular organelle part	cellular_component
Soil_3_scaffold_3678_c1_9	GO:0044464	obsolete cell part	cellular_component
Soil_3_scaffold_3678_c1_9	GO:0048284	organelle fusion	biological_process
Soil_3_scaffold_3678_c1_9	GO:0048519	negative regulation of biological process	biological_process
Soil_3_scaffold_3678_c1_9	GO:0048523	negative regulation of cellular process	biological_process
Soil_3_scaffold_3678_c1_9	GO:0050789	regulation of biological process	biological_process
Soil_3_scaffold_3678_c1_9	GO:0050794	regulation of cellular process	biological_process
Soil_3_scaffold_3678_c1_9	GO:0050896	response to stimulus	biological_process
Soil_3_scaffold_3678_c1_9	GO:0051128	regulation of cellular component organization	biological_process
Soil_3_scaffold_3678_c1_9	GO:0051129	negative regulation of cellular component organization	biological_process
Soil_3_scaffold_3678_c1_9	GO:0061024	membrane organization	biological_process
Soil_3_scaffold_3678_c1_9	GO:0061025	membrane fusion	biological_process
Soil_3_scaffold_3678_c1_9	GO:0061726	mitochondrion disassembly	biological_process
Soil_3_scaffold_3678_c1_9	GO:0061919	process utilizing autophagic mechanism	biological_process
Soil_3_scaffold_3678_c1_9	GO:0065007	biological regulation	biological_process
Soil_3_scaffold_3678_c1_9	GO:0070646	protein modification by small protein removal	biological_process
Soil_3_scaffold_3678_c1_9	GO:0070647	protein modification by small protein conjugation or removal	biological_process
Soil_3_scaffold_3678_c1_9	GO:0071704	organic substance metabolic process	biological_process
Soil_3_scaffold_3678_c1_9	GO:0071840	cellular component organization or biogenesis	biological_process
Soil_3_scaffold_3678_c1_9	GO:0098588	bounding membrane of organelle	cellular_component
Soil_3_scaffold_3678_c1_9	GO:0101005	deubiquitinase activity	molecular_function
Soil_3_scaffold_3678_c1_9	GO:0140096	catalytic activity, acting on a protein	molecular_function
Soil_3_scaffold_3678_c1_9	GO:1901524	regulation of mitophagy	biological_process
Soil_3_scaffold_3678_c1_9	GO:1901525	negative regulation of mitophagy	biological_process
Soil_3_scaffold_3678_c1_9	GO:1901562	response to paraquat	biological_process
Soil_3_scaffold_3678_c1_9	GO:1901564	organonitrogen compound metabolic process	biological_process
Soil_3_scaffold_3678_c1_9	GO:1903008	organelle disassembly	biological_process
Soil_3_scaffold_3678_c1_9	GO:1903146	regulation of autophagy of mitochondrion	biological_process
Soil_3_scaffold_3678_c1_9	GO:1903147	negative regulation of autophagy of mitochondrion	biological_process
Soil_3_scaffold_3773_c1_10	GO:0001655	urogenital system development	biological_process
Soil_3_scaffold_3773_c1_10	GO:0001822	kidney development	biological_process
Soil_3_scaffold_3773_c1_10	GO:0003674	molecular_function	molecular_function
Soil_3_scaffold_3773_c1_10	GO:0003824	catalytic activity	molecular_function
Soil_3_scaffold_3773_c1_10	GO:0004586	ornithine decarboxylase activity	molecular_function
Soil_3_scaffold_3773_c1_10	GO:0005488	binding	molecular_function
Soil_3_scaffold_3773_c1_10	GO:0005515	protein binding	molecular_function
Soil_3_scaffold_3773_c1_10	GO:0005575	cellular_component	cellular_component
Soil_3_scaffold_3773_c1_10	GO:0005622	intracellular anatomical structure	cellular_component
Soil_3_scaffold_3773_c1_10	GO:0005623	obsolete cell	cellular_component
Soil_3_scaffold_3773_c1_10	GO:0005737	cytoplasm	cellular_component
Soil_3_scaffold_3773_c1_10	GO:0005829	cytosol	cellular_component
Soil_3_scaffold_3773_c1_10	GO:0006082	organic acid metabolic process	biological_process
Soil_3_scaffold_3773_c1_10	GO:0006520	amino acid metabolic process	biological_process
Soil_3_scaffold_3773_c1_10	GO:0006521	regulation of cellular amino acid metabolic process	biological_process
Soil_3_scaffold_3773_c1_10	GO:0006576	biogenic amine metabolic process	biological_process
Soil_3_scaffold_3773_c1_10	GO:0006591	ornithine metabolic process	biological_process
Soil_3_scaffold_3773_c1_10	GO:0006595	polyamine metabolic process	biological_process
Soil_3_scaffold_3773_c1_10	GO:0006596	polyamine biosynthetic process	biological_process
Soil_3_scaffold_3773_c1_10	GO:0006807	nitrogen compound metabolic process	biological_process
Soil_3_scaffold_3773_c1_10	GO:0007275	multicellular organism development	biological_process
Soil_3_scaffold_3773_c1_10	GO:0008150	biological_process	biological_process
Soil_3_scaffold_3773_c1_10	GO:0008152	metabolic process	biological_process
Soil_3_scaffold_3773_c1_10	GO:0008284	positive regulation of cell population proliferation	biological_process
Soil_3_scaffold_3773_c1_10	GO:0009058	biosynthetic process	biological_process
Soil_3_scaffold_3773_c1_10	GO:0009308	amine metabolic process	biological_process
Soil_3_scaffold_3773_c1_10	GO:0009309	amine biosynthetic process	biological_process
Soil_3_scaffold_3773_c1_10	GO:0009445	putrescine metabolic process	biological_process
Soil_3_scaffold_3773_c1_10	GO:0009446	putrescine biosynthetic process	biological_process
Soil_3_scaffold_3773_c1_10	GO:0009605	response to external stimulus	biological_process
Soil_3_scaffold_3773_c1_10	GO:0009607	response to biotic stimulus	biological_process
Soil_3_scaffold_3773_c1_10	GO:0009615	response to virus	biological_process
Soil_3_scaffold_3773_c1_10	GO:0009894	regulation of catabolic process	biological_process
Soil_3_scaffold_3773_c1_10	GO:0009987	cellular process	biological_process
Soil_3_scaffold_3773_c1_10	GO:0010565	regulation of cellular ketone metabolic process	biological_process
Soil_3_scaffold_3773_c1_10	GO:0016829	lyase activity	molecular_function
Soil_3_scaffold_3773_c1_10	GO:0019222	regulation of metabolic process	biological_process
Soil_3_scaffold_3773_c1_10	GO:0019752	carboxylic acid metabolic process	biological_process
Soil_3_scaffold_3773_c1_10	GO:0031323	regulation of cellular metabolic process	biological_process
Soil_3_scaffold_3773_c1_10	GO:0032501	multicellular organismal process	biological_process
Soil_3_scaffold_3773_c1_10	GO:0032502	developmental process	biological_process
Soil_3_scaffold_3773_c1_10	GO:0033238	regulation of amine metabolic process	biological_process
Soil_3_scaffold_3773_c1_10	GO:0033387	putrescine biosynthetic process from ornithine	biological_process
Soil_3_scaffold_3773_c1_10	GO:0034641	cellular nitrogen compound metabolic process	biological_process
Soil_3_scaffold_3773_c1_10	GO:0042127	regulation of cell population proliferation	biological_process
Soil_3_scaffold_3773_c1_10	GO:0042176	regulation of protein catabolic process	biological_process
Soil_3_scaffold_3773_c1_10	GO:0042401	biogenic amine biosynthetic process	biological_process
Soil_3_scaffold_3773_c1_10	GO:0042802	identical protein binding	molecular_function
Soil_3_scaffold_3773_c1_10	GO:0042803	protein homodimerization activity	molecular_function
Soil_3_scaffold_3773_c1_10	GO:0043207	response to external biotic stimulus	biological_process
Soil_3_scaffold_3773_c1_10	GO:0043436	oxoacid metabolic process	biological_process
Soil_3_scaffold_3773_c1_10	GO:0044237	cellular metabolic process	biological_process
Soil_3_scaffold_3773_c1_10	GO:0044238	primary metabolic process	biological_process
Soil_3_scaffold_3773_c1_10	GO:0044249	cellular biosynthetic process	biological_process
Soil_3_scaffold_3773_c1_10	GO:0044271	cellular nitrogen compound biosynthetic process	biological_process
Soil_3_scaffold_3773_c1_10	GO:0044281	small molecule metabolic process	biological_process
Soil_3_scaffold_3773_c1_10	GO:0044424	obsolete intracellular part	cellular_component
Soil_3_scaffold_3773_c1_10	GO:0044444	obsolete cytoplasmic part	cellular_component
Soil_3_scaffold_3773_c1_10	GO:0044464	obsolete cell part	cellular_component
Soil_3_scaffold_3773_c1_10	GO:0046983	protein dimerization activity	molecular_function
Soil_3_scaffold_3773_c1_10	GO:0048471	perinuclear region of cytoplasm	cellular_component
Soil_3_scaffold_3773_c1_10	GO:0048513	animal organ development	biological_process
Soil_3_scaffold_3773_c1_10	GO:0048518	positive regulation of biological process	biological_process
Soil_3_scaffold_3773_c1_10	GO:0048522	positive regulation of cellular process	biological_process
Soil_3_scaffold_3773_c1_10	GO:0048731	system development	biological_process
Soil_3_scaffold_3773_c1_10	GO:0048856	anatomical structure development	biological_process
Soil_3_scaffold_3773_c1_10	GO:0050789	regulation of biological process	biological_process
Soil_3_scaffold_3773_c1_10	GO:0050794	regulation of cellular process	biological_process
Soil_3_scaffold_3773_c1_10	GO:0050896	response to stimulus	biological_process
Soil_3_scaffold_3773_c1_10	GO:0051171	regulation of nitrogen compound metabolic process	biological_process
Soil_3_scaffold_3773_c1_10	GO:0051246	regulation of protein metabolic process	biological_process
Soil_3_scaffold_3773_c1_10	GO:0051707	response to other organism	biological_process
Soil_3_scaffold_3773_c1_10	GO:0060255	regulation of macromolecule metabolic process	biological_process
Soil_3_scaffold_3773_c1_10	GO:0062012	regulation of small molecule metabolic process	biological_process
Soil_3_scaffold_3773_c1_10	GO:0065007	biological regulation	biological_process
Soil_3_scaffold_3773_c1_10	GO:0071704	organic substance metabolic process	biological_process
Soil_3_scaffold_3773_c1_10	GO:0072001	renal system development	biological_process
Soil_3_scaffold_3773_c1_10	GO:0080090	regulation of primary metabolic process	biological_process
Soil_3_scaffold_3773_c1_10	GO:0097164	ammonium ion metabolic process	biological_process
Soil_3_scaffold_3773_c1_10	GO:1901564	organonitrogen compound metabolic process	biological_process
Soil_3_scaffold_3773_c1_10	GO:1901566	organonitrogen compound biosynthetic process	biological_process
Soil_3_scaffold_3773_c1_10	GO:1901576	organic substance biosynthetic process	biological_process
Soil_3_scaffold_3773_c1_9	GO:0003674	molecular_function	molecular_function
Soil_3_scaffold_3773_c1_9	GO:0003824	catalytic activity	molecular_function
Soil_3_scaffold_3773_c1_9	GO:0003954	NADH dehydrogenase activity	molecular_function
Soil_3_scaffold_3773_c1_9	GO:0005575	cellular_component	cellular_component
Soil_3_scaffold_3773_c1_9	GO:0005622	intracellular anatomical structure	cellular_component
Soil_3_scaffold_3773_c1_9	GO:0005623	obsolete cell	cellular_component
Soil_3_scaffold_3773_c1_9	GO:0005737	cytoplasm	cellular_component
Soil_3_scaffold_3773_c1_9	GO:0005739	mitochondrion	cellular_component
Soil_3_scaffold_3773_c1_9	GO:0005740	mitochondrial envelope	cellular_component
Soil_3_scaffold_3773_c1_9	GO:0005743	mitochondrial inner membrane	cellular_component
Soil_3_scaffold_3773_c1_9	GO:0005746	mitochondrial respirasome	cellular_component
Soil_3_scaffold_3773_c1_9	GO:0005747	mitochondrial respiratory chain complex I	cellular_component
Soil_3_scaffold_3773_c1_9	GO:0006091	generation of precursor metabolites and energy	biological_process
Soil_3_scaffold_3773_c1_9	GO:0006119	oxidative phosphorylation	biological_process
Soil_3_scaffold_3773_c1_9	GO:0006120	mitochondrial electron transport, NADH to ubiquinone	biological_process
Soil_3_scaffold_3773_c1_9	GO:0006163	purine nucleotide metabolic process	biological_process
Soil_3_scaffold_3773_c1_9	GO:0006725	cellular aromatic compound metabolic process	biological_process
Soil_3_scaffold_3773_c1_9	GO:0006753	nucleoside phosphate metabolic process	biological_process
Soil_3_scaffold_3773_c1_9	GO:0006793	phosphorus metabolic process	biological_process
Soil_3_scaffold_3773_c1_9	GO:0006807	nitrogen compound metabolic process	biological_process
Soil_3_scaffold_3773_c1_9	GO:0006996	organelle organization	biological_process
Soil_3_scaffold_3773_c1_9	GO:0007005	mitochondrion organization	biological_process
Soil_3_scaffold_3773_c1_9	GO:0008137	NADH dehydrogenase (ubiquinone) activity	molecular_function
Soil_3_scaffold_3773_c1_9	GO:0008150	biological_process	biological_process
Soil_3_scaffold_3773_c1_9	GO:0008152	metabolic process	biological_process
Soil_3_scaffold_3773_c1_9	GO:0009117	nucleotide metabolic process	biological_process
Soil_3_scaffold_3773_c1_9	GO:0009123	nucleoside monophosphate metabolic process	biological_process
Soil_3_scaffold_3773_c1_9	GO:0009126	purine nucleoside monophosphate metabolic process	biological_process
Soil_3_scaffold_3773_c1_9	GO:0009141	nucleoside triphosphate metabolic process	biological_process
Soil_3_scaffold_3773_c1_9	GO:0009144	purine nucleoside triphosphate metabolic process	biological_process
Soil_3_scaffold_3773_c1_9	GO:0009150	purine ribonucleotide metabolic process	biological_process
Soil_3_scaffold_3773_c1_9	GO:0009161	ribonucleoside monophosphate metabolic process	biological_process
Soil_3_scaffold_3773_c1_9	GO:0009167	purine ribonucleoside monophosphate metabolic process	biological_process
Soil_3_scaffold_3773_c1_9	GO:0009199	ribonucleoside triphosphate metabolic process	biological_process
Soil_3_scaffold_3773_c1_9	GO:0009205	purine ribonucleoside triphosphate metabolic process	biological_process
Soil_3_scaffold_3773_c1_9	GO:0009259	ribonucleotide metabolic process	biological_process
Soil_3_scaffold_3773_c1_9	GO:0009987	cellular process	biological_process
Soil_3_scaffold_3773_c1_9	GO:0010257	NADH dehydrogenase complex assembly	biological_process
Soil_3_scaffold_3773_c1_9	GO:0015980	energy derivation by oxidation of organic compounds	biological_process
Soil_3_scaffold_3773_c1_9	GO:0016020	membrane	cellular_component
Soil_3_scaffold_3773_c1_9	GO:0016043	cellular component organization	biological_process
Soil_3_scaffold_3773_c1_9	GO:0016310	phosphorylation	biological_process
Soil_3_scaffold_3773_c1_9	GO:0016491	oxidoreductase activity	molecular_function
Soil_3_scaffold_3773_c1_9	GO:0016651	oxidoreductase activity, acting on NAD(P)H	molecular_function
Soil_3_scaffold_3773_c1_9	GO:0016655	oxidoreductase activity, acting on NAD(P)H, quinone or similar compound as acceptor	molecular_function
Soil_3_scaffold_3773_c1_9	GO:0019637	organophosphate metabolic process	biological_process
Soil_3_scaffold_3773_c1_9	GO:0019693	ribose phosphate metabolic process	biological_process
Soil_3_scaffold_3773_c1_9	GO:0019866	organelle inner membrane	cellular_component
Soil_3_scaffold_3773_c1_9	GO:0022607	cellular component assembly	biological_process
Soil_3_scaffold_3773_c1_9	GO:0022900	electron transport chain	biological_process
Soil_3_scaffold_3773_c1_9	GO:0022904	respiratory electron transport chain	biological_process
Soil_3_scaffold_3773_c1_9	GO:0030964	NADH dehydrogenase complex	cellular_component
Soil_3_scaffold_3773_c1_9	GO:0031090	organelle membrane	cellular_component
Soil_3_scaffold_3773_c1_9	GO:0031966	mitochondrial membrane	cellular_component
Soil_3_scaffold_3773_c1_9	GO:0031967	organelle envelope	cellular_component
Soil_3_scaffold_3773_c1_9	GO:0031975	envelope	cellular_component
Soil_3_scaffold_3773_c1_9	GO:0032981	mitochondrial respiratory chain complex I assembly	biological_process
Soil_3_scaffold_3773_c1_9	GO:0033108	mitochondrial respiratory chain complex assembly	biological_process
Soil_3_scaffold_3773_c1_9	GO:0034641	cellular nitrogen compound metabolic process	biological_process
Soil_3_scaffold_3773_c1_9	GO:0042221	response to chemical	biological_process
Soil_3_scaffold_3773_c1_9	GO:0042773	ATP synthesis coupled electron transport	biological_process
Soil_3_scaffold_3773_c1_9	GO:0042775	mitochondrial ATP synthesis coupled electron transport	biological_process
Soil_3_scaffold_3773_c1_9	GO:0043209	myelin sheath	cellular_component
Soil_3_scaffold_3773_c1_9	GO:0043226	organelle	cellular_component
Soil_3_scaffold_3773_c1_9	GO:0043229	intracellular organelle	cellular_component
Soil_3_scaffold_3773_c1_9	GO:0044085	cellular component biogenesis	biological_process
Soil_3_scaffold_3773_c1_9	GO:0044237	cellular metabolic process	biological_process
Soil_3_scaffold_3773_c1_9	GO:0044238	primary metabolic process	biological_process
Soil_3_scaffold_3773_c1_9	GO:0044281	small molecule metabolic process	biological_process
Soil_3_scaffold_3773_c1_9	GO:0044422	obsolete organelle part	cellular_component
Soil_3_scaffold_3773_c1_9	GO:0044424	obsolete intracellular part	cellular_component
Soil_3_scaffold_3773_c1_9	GO:0044425	obsolete membrane part	cellular_component
Soil_3_scaffold_3773_c1_9	GO:0044429	obsolete mitochondrial part	cellular_component
Soil_3_scaffold_3773_c1_9	GO:0044444	obsolete cytoplasmic part	cellular_component
Soil_3_scaffold_3773_c1_9	GO:0044446	obsolete intracellular organelle part	cellular_component
Soil_3_scaffold_3773_c1_9	GO:0044455	obsolete mitochondrial membrane part	cellular_component
Soil_3_scaffold_3773_c1_9	GO:0044464	obsolete cell part	cellular_component
Soil_3_scaffold_3773_c1_9	GO:0045271	respiratory chain complex I	cellular_component
Soil_3_scaffold_3773_c1_9	GO:0045333	cellular respiration	biological_process
Soil_3_scaffold_3773_c1_9	GO:0046034	ATP metabolic process	biological_process
Soil_3_scaffold_3773_c1_9	GO:0046483	heterocycle metabolic process	biological_process
Soil_3_scaffold_3773_c1_9	GO:0050136	NADH dehydrogenase (quinone) activity	molecular_function
Soil_3_scaffold_3773_c1_9	GO:0050896	response to stimulus	biological_process
Soil_3_scaffold_3773_c1_9	GO:0070469	respirasome	cellular_component
Soil_3_scaffold_3773_c1_9	GO:0071704	organic substance metabolic process	biological_process
Soil_3_scaffold_3773_c1_9	GO:0071840	cellular component organization or biogenesis	biological_process
Soil_3_scaffold_3773_c1_9	GO:0098796	membrane protein complex	cellular_component
Soil_3_scaffold_3773_c1_9	GO:0098800	inner mitochondrial membrane protein complex	cellular_component
Soil_3_scaffold_3773_c1_9	GO:0098803	respiratory chain complex	cellular_component
Soil_3_scaffold_3773_c1_9	GO:1901135	carbohydrate derivative metabolic process	biological_process
Soil_3_scaffold_3773_c1_9	GO:1901360	organic cyclic compound metabolic process	biological_process
Soil_3_scaffold_3773_c1_9	GO:1901564	organonitrogen compound metabolic process	biological_process
Soil_3_scaffold_3773_c1_9	GO:1902494	catalytic complex	cellular_component
Soil_3_scaffold_3773_c1_9	GO:1990204	oxidoreductase complex	cellular_component
Soil_3_scaffold_37863_c1_1	GO:0003674	molecular_function	molecular_function
Soil_3_scaffold_37863_c1_1	GO:0003676	nucleic acid binding	molecular_function
Soil_3_scaffold_37863_c1_1	GO:0003677	DNA binding	molecular_function
Soil_3_scaffold_37863_c1_1	GO:0003688	DNA replication origin binding	molecular_function
Soil_3_scaffold_37863_c1_1	GO:0003824	catalytic activity	molecular_function
Soil_3_scaffold_37863_c1_1	GO:0004386	helicase activity	molecular_function
Soil_3_scaffold_37863_c1_1	GO:0005488	binding	molecular_function
Soil_3_scaffold_37863_c1_1	GO:0005575	cellular_component	cellular_component
Soil_3_scaffold_37863_c1_1	GO:0008150	biological_process	biological_process
Soil_3_scaffold_37863_c1_1	GO:0016032	viral process	biological_process
Soil_3_scaffold_37863_c1_1	GO:0016462	pyrophosphatase activity	molecular_function
Soil_3_scaffold_37863_c1_1	GO:0016787	hydrolase activity	molecular_function
Soil_3_scaffold_37863_c1_1	GO:0016817	hydrolase activity, acting on acid anhydrides	molecular_function
Soil_3_scaffold_37863_c1_1	GO:0017111	ribonucleoside triphosphate phosphatase activity	molecular_function
Soil_3_scaffold_37863_c1_1	GO:0018995	host cellular component	cellular_component
Soil_3_scaffold_37863_c1_1	GO:0019058	viral life cycle	biological_process
Soil_3_scaffold_37863_c1_1	GO:0019079	viral genome replication	biological_process
Soil_3_scaffold_37863_c1_1	GO:0033643	host cell part	cellular_component
Soil_3_scaffold_37863_c1_1	GO:0033646	host intracellular part	cellular_component
Soil_3_scaffold_37863_c1_1	GO:0033647	host intracellular organelle	cellular_component
Soil_3_scaffold_37863_c1_1	GO:0039693	viral DNA genome replication	biological_process
Soil_3_scaffold_37863_c1_1	GO:0042025	host cell nucleus	cellular_component
Soil_3_scaffold_37863_c1_1	GO:0043656	host intracellular region	cellular_component
Soil_3_scaffold_37863_c1_1	GO:0043657	host cell	cellular_component
Soil_3_scaffold_37863_c1_1	GO:0044215	obsolete other organism	cellular_component
Soil_3_scaffold_37863_c1_1	GO:0044216	obsolete other organism cell	cellular_component
Soil_3_scaffold_37863_c1_1	GO:0044217	other organism part	cellular_component
Soil_3_scaffold_37863_c1_1	GO:0044403	biological process involved in symbiotic interaction	biological_process
Soil_3_scaffold_37863_c1_1	GO:0044419	biological process involved in interspecies interaction between organisms	biological_process
Soil_3_scaffold_37863_c1_1	GO:0097159	organic cyclic compound binding	molecular_function
Soil_3_scaffold_37863_c1_1	GO:1901363	heterocyclic compound binding	molecular_function
Soil_3_scaffold_38021_c1_1	GO:0003674	molecular_function	molecular_function
Soil_3_scaffold_38021_c1_1	GO:0003676	nucleic acid binding	molecular_function
Soil_3_scaffold_38021_c1_1	GO:0003723	RNA binding	molecular_function
Soil_3_scaffold_38021_c1_1	GO:0005488	binding	molecular_function
Soil_3_scaffold_38021_c1_1	GO:0005515	protein binding	molecular_function
Soil_3_scaffold_38021_c1_1	GO:0005575	cellular_component	cellular_component
Soil_3_scaffold_38021_c1_1	GO:0005622	intracellular anatomical structure	cellular_component
Soil_3_scaffold_38021_c1_1	GO:0005623	obsolete cell	cellular_component
Soil_3_scaffold_38021_c1_1	GO:0005737	cytoplasm	cellular_component
Soil_3_scaffold_38021_c1_1	GO:0005739	mitochondrion	cellular_component
Soil_3_scaffold_38021_c1_1	GO:0005740	mitochondrial envelope	cellular_component
Soil_3_scaffold_38021_c1_1	GO:0005743	mitochondrial inner membrane	cellular_component
Soil_3_scaffold_38021_c1_1	GO:0006417	regulation of translation	biological_process
Soil_3_scaffold_38021_c1_1	GO:0006996	organelle organization	biological_process
Soil_3_scaffold_38021_c1_1	GO:0007005	mitochondrion organization	biological_process
Soil_3_scaffold_38021_c1_1	GO:0007006	mitochondrial membrane organization	biological_process
Soil_3_scaffold_38021_c1_1	GO:0008150	biological_process	biological_process
Soil_3_scaffold_38021_c1_1	GO:0009889	regulation of biosynthetic process	biological_process
Soil_3_scaffold_38021_c1_1	GO:0009891	positive regulation of biosynthetic process	biological_process
Soil_3_scaffold_38021_c1_1	GO:0009893	positive regulation of metabolic process	biological_process
Soil_3_scaffold_38021_c1_1	GO:0009987	cellular process	biological_process
Soil_3_scaffold_38021_c1_1	GO:0010468	regulation of gene expression	biological_process
Soil_3_scaffold_38021_c1_1	GO:0010556	regulation of macromolecule biosynthetic process	biological_process
Soil_3_scaffold_38021_c1_1	GO:0010557	positive regulation of macromolecule biosynthetic process	biological_process
Soil_3_scaffold_38021_c1_1	GO:0010604	positive regulation of macromolecule metabolic process	biological_process
Soil_3_scaffold_38021_c1_1	GO:0010628	positive regulation of gene expression	biological_process
Soil_3_scaffold_38021_c1_1	GO:0016020	membrane	cellular_component
Soil_3_scaffold_38021_c1_1	GO:0016043	cellular component organization	biological_process
Soil_3_scaffold_38021_c1_1	GO:0019222	regulation of metabolic process	biological_process
Soil_3_scaffold_38021_c1_1	GO:0019843	rRNA binding	molecular_function
Soil_3_scaffold_38021_c1_1	GO:0019866	organelle inner membrane	cellular_component
Soil_3_scaffold_38021_c1_1	GO:0019899	enzyme binding	molecular_function
Soil_3_scaffold_38021_c1_1	GO:0031090	organelle membrane	cellular_component
Soil_3_scaffold_38021_c1_1	GO:0031267	small GTPase binding	molecular_function
Soil_3_scaffold_38021_c1_1	GO:0031323	regulation of cellular metabolic process	biological_process
Soil_3_scaffold_38021_c1_1	GO:0031325	positive regulation of cellular metabolic process	biological_process
Soil_3_scaffold_38021_c1_1	GO:0031326	regulation of cellular biosynthetic process	biological_process
Soil_3_scaffold_38021_c1_1	GO:0031328	positive regulation of cellular biosynthetic process	biological_process
Soil_3_scaffold_38021_c1_1	GO:0031966	mitochondrial membrane	cellular_component
Soil_3_scaffold_38021_c1_1	GO:0031967	organelle envelope	cellular_component
Soil_3_scaffold_38021_c1_1	GO:0031975	envelope	cellular_component
Soil_3_scaffold_38021_c1_1	GO:0034248	regulation of amide metabolic process	biological_process
Soil_3_scaffold_38021_c1_1	GO:0034250	positive regulation of amide metabolic process	biological_process
Soil_3_scaffold_38021_c1_1	GO:0043226	organelle	cellular_component
Soil_3_scaffold_38021_c1_1	GO:0043229	intracellular organelle	cellular_component
Soil_3_scaffold_38021_c1_1	GO:0044422	obsolete organelle part	cellular_component
Soil_3_scaffold_38021_c1_1	GO:0044424	obsolete intracellular part	cellular_component
Soil_3_scaffold_38021_c1_1	GO:0044429	obsolete mitochondrial part	cellular_component
Soil_3_scaffold_38021_c1_1	GO:0044444	obsolete cytoplasmic part	cellular_component
Soil_3_scaffold_38021_c1_1	GO:0044446	obsolete intracellular organelle part	cellular_component
Soil_3_scaffold_38021_c1_1	GO:0044464	obsolete cell part	cellular_component
Soil_3_scaffold_38021_c1_1	GO:0045727	positive regulation of translation	biological_process
Soil_3_scaffold_38021_c1_1	GO:0048284	organelle fusion	biological_process
Soil_3_scaffold_38021_c1_1	GO:0048518	positive regulation of biological process	biological_process
Soil_3_scaffold_38021_c1_1	GO:0048522	positive regulation of cellular process	biological_process
Soil_3_scaffold_38021_c1_1	GO:0050789	regulation of biological process	biological_process
Soil_3_scaffold_38021_c1_1	GO:0050794	regulation of cellular process	biological_process
Soil_3_scaffold_38021_c1_1	GO:0051020	GTPase binding	molecular_function
Soil_3_scaffold_38021_c1_1	GO:0051171	regulation of nitrogen compound metabolic process	biological_process
Soil_3_scaffold_38021_c1_1	GO:0051173	positive regulation of nitrogen compound metabolic process	biological_process
Soil_3_scaffold_38021_c1_1	GO:0051246	regulation of protein metabolic process	biological_process
Soil_3_scaffold_38021_c1_1	GO:0051247	positive regulation of protein metabolic process	biological_process
Soil_3_scaffold_38021_c1_1	GO:0060255	regulation of macromolecule metabolic process	biological_process
Soil_3_scaffold_38021_c1_1	GO:0061024	membrane organization	biological_process
Soil_3_scaffold_38021_c1_1	GO:0061025	membrane fusion	biological_process
Soil_3_scaffold_38021_c1_1	GO:0065007	biological regulation	biological_process
Soil_3_scaffold_38021_c1_1	GO:0065009	regulation of molecular function	biological_process
Soil_3_scaffold_38021_c1_1	GO:0070129	regulation of mitochondrial translation	biological_process
Soil_3_scaffold_38021_c1_1	GO:0070131	positive regulation of mitochondrial translation	biological_process
Soil_3_scaffold_38021_c1_1	GO:0071840	cellular component organization or biogenesis	biological_process
Soil_3_scaffold_38021_c1_1	GO:0080090	regulation of primary metabolic process	biological_process
Soil_3_scaffold_38021_c1_1	GO:0090174	organelle membrane fusion	biological_process
Soil_3_scaffold_38021_c1_1	GO:0097159	organic cyclic compound binding	molecular_function
Soil_3_scaffold_38021_c1_1	GO:0098772	molecular function regulator activity	molecular_function
Soil_3_scaffold_38021_c1_1	GO:1901363	heterocyclic compound binding	molecular_function
Soil_3_scaffold_38021_c1_1	GO:2000112	obsolete regulation of cellular macromolecule biosynthetic process	biological_process
Soil_3_scaffold_39019_c1_2	GO:0000027	ribosomal large subunit assembly	biological_process
Soil_3_scaffold_39019_c1_2	GO:0000054	ribosomal subunit export from nucleus	biological_process
Soil_3_scaffold_39019_c1_2	GO:0000055	ribosomal large subunit export from nucleus	biological_process
Soil_3_scaffold_39019_c1_2	GO:0002181	cytoplasmic translation	biological_process
Soil_3_scaffold_39019_c1_2	GO:0003674	molecular_function	molecular_function
Soil_3_scaffold_39019_c1_2	GO:0003735	structural constituent of ribosome	molecular_function
Soil_3_scaffold_39019_c1_2	GO:0005198	structural molecule activity	molecular_function
Soil_3_scaffold_39019_c1_2	GO:0005575	cellular_component	cellular_component
Soil_3_scaffold_39019_c1_2	GO:0005622	intracellular anatomical structure	cellular_component
Soil_3_scaffold_39019_c1_2	GO:0005623	obsolete cell	cellular_component
Soil_3_scaffold_39019_c1_2	GO:0005634	nucleus	cellular_component
Soil_3_scaffold_39019_c1_2	GO:0005737	cytoplasm	cellular_component
Soil_3_scaffold_39019_c1_2	GO:0005739	mitochondrion	cellular_component
Soil_3_scaffold_39019_c1_2	GO:0005829	cytosol	cellular_component
Soil_3_scaffold_39019_c1_2	GO:0005840	ribosome	cellular_component
Soil_3_scaffold_39019_c1_2	GO:0006403	RNA localization	biological_process
Soil_3_scaffold_39019_c1_2	GO:0006405	RNA export from nucleus	biological_process
Soil_3_scaffold_39019_c1_2	GO:0006412	translation	biological_process
Soil_3_scaffold_39019_c1_2	GO:0006518	peptide metabolic process	biological_process
Soil_3_scaffold_39019_c1_2	GO:0006611	protein export from nucleus	biological_process
Soil_3_scaffold_39019_c1_2	GO:0006807	nitrogen compound metabolic process	biological_process
Soil_3_scaffold_39019_c1_2	GO:0006810	transport	biological_process
Soil_3_scaffold_39019_c1_2	GO:0006886	intracellular protein transport	biological_process
Soil_3_scaffold_39019_c1_2	GO:0006913	nucleocytoplasmic transport	biological_process
Soil_3_scaffold_39019_c1_2	GO:0006996	organelle organization	biological_process
Soil_3_scaffold_39019_c1_2	GO:0008104	protein localization	biological_process
Soil_3_scaffold_39019_c1_2	GO:0008150	biological_process	biological_process
Soil_3_scaffold_39019_c1_2	GO:0008152	metabolic process	biological_process
Soil_3_scaffold_39019_c1_2	GO:0009058	biosynthetic process	biological_process
Soil_3_scaffold_39019_c1_2	GO:0009059	macromolecule biosynthetic process	biological_process
Soil_3_scaffold_39019_c1_2	GO:0009987	cellular process	biological_process
Soil_3_scaffold_39019_c1_2	GO:0010467	gene expression	biological_process
Soil_3_scaffold_39019_c1_2	GO:0015031	protein transport	biological_process
Soil_3_scaffold_39019_c1_2	GO:0015833	peptide transport	biological_process
Soil_3_scaffold_39019_c1_2	GO:0015934	large ribosomal subunit	cellular_component
Soil_3_scaffold_39019_c1_2	GO:0016043	cellular component organization	biological_process
Soil_3_scaffold_39019_c1_2	GO:0016567	protein ubiquitination	biological_process
Soil_3_scaffold_39019_c1_2	GO:0019538	protein metabolic process	biological_process
Soil_3_scaffold_39019_c1_2	GO:0022607	cellular component assembly	biological_process
Soil_3_scaffold_39019_c1_2	GO:0022613	ribonucleoprotein complex biogenesis	biological_process
Soil_3_scaffold_39019_c1_2	GO:0022618	ribonucleoprotein complex assembly	biological_process
Soil_3_scaffold_39019_c1_2	GO:0022625	cytosolic large ribosomal subunit	cellular_component
Soil_3_scaffold_39019_c1_2	GO:0022626	cytosolic ribosome	cellular_component
Soil_3_scaffold_39019_c1_2	GO:0031386	protein tag	molecular_function
Soil_3_scaffold_39019_c1_2	GO:0032446	protein modification by small protein conjugation	biological_process
Soil_3_scaffold_39019_c1_2	GO:0033036	macromolecule localization	biological_process
Soil_3_scaffold_39019_c1_2	GO:0033750	ribosome localization	biological_process
Soil_3_scaffold_39019_c1_2	GO:0034641	cellular nitrogen compound metabolic process	biological_process
Soil_3_scaffold_39019_c1_2	GO:0034645	obsolete cellular macromolecule biosynthetic process	biological_process
Soil_3_scaffold_39019_c1_2	GO:0036211	protein modification process	biological_process
Soil_3_scaffold_39019_c1_2	GO:0042254	ribosome biogenesis	biological_process
Soil_3_scaffold_39019_c1_2	GO:0042255	ribosome assembly	biological_process
Soil_3_scaffold_39019_c1_2	GO:0042273	ribosomal large subunit biogenesis	biological_process
Soil_3_scaffold_39019_c1_2	GO:0042886	amide transport	biological_process
Soil_3_scaffold_39019_c1_2	GO:0043043	peptide biosynthetic process	biological_process
Soil_3_scaffold_39019_c1_2	GO:0043170	macromolecule metabolic process	biological_process
Soil_3_scaffold_39019_c1_2	GO:0043226	organelle	cellular_component
Soil_3_scaffold_39019_c1_2	GO:0043229	intracellular organelle	cellular_component
Soil_3_scaffold_39019_c1_2	GO:0043412	macromolecule modification	biological_process
Soil_3_scaffold_39019_c1_2	GO:0043603	amide metabolic process	biological_process
Soil_3_scaffold_39019_c1_2	GO:0043604	amide biosynthetic process	biological_process
Soil_3_scaffold_39019_c1_2	GO:0044085	cellular component biogenesis	biological_process
Soil_3_scaffold_39019_c1_2	GO:0044237	cellular metabolic process	biological_process
Soil_3_scaffold_39019_c1_2	GO:0044238	primary metabolic process	biological_process
Soil_3_scaffold_39019_c1_2	GO:0044249	cellular biosynthetic process	biological_process
Soil_3_scaffold_39019_c1_2	GO:0044260	obsolete cellular macromolecule metabolic process	biological_process
Soil_3_scaffold_39019_c1_2	GO:0044271	cellular nitrogen compound biosynthetic process	biological_process
Soil_3_scaffold_39019_c1_2	GO:0044391	ribosomal subunit	cellular_component
Soil_3_scaffold_39019_c1_2	GO:0044422	obsolete organelle part	cellular_component
Soil_3_scaffold_39019_c1_2	GO:0044424	obsolete intracellular part	cellular_component
Soil_3_scaffold_39019_c1_2	GO:0044444	obsolete cytoplasmic part	cellular_component
Soil_3_scaffold_39019_c1_2	GO:0044445	obsolete cytosolic part	cellular_component
Soil_3_scaffold_39019_c1_2	GO:0044446	obsolete intracellular organelle part	cellular_component
Soil_3_scaffold_39019_c1_2	GO:0044464	obsolete cell part	cellular_component
Soil_3_scaffold_39019_c1_2	GO:0045184	establishment of protein localization	biological_process
Soil_3_scaffold_39019_c1_2	GO:0046907	intracellular transport	biological_process
Soil_3_scaffold_39019_c1_2	GO:0050657	nucleic acid transport	biological_process
Soil_3_scaffold_39019_c1_2	GO:0050658	RNA transport	biological_process
Soil_3_scaffold_39019_c1_2	GO:0051168	nuclear export	biological_process
Soil_3_scaffold_39019_c1_2	GO:0051169	nuclear transport	biological_process
Soil_3_scaffold_39019_c1_2	GO:0051179	localization	biological_process
Soil_3_scaffold_39019_c1_2	GO:0051234	establishment of localization	biological_process
Soil_3_scaffold_39019_c1_2	GO:0051236	establishment of RNA localization	biological_process
Soil_3_scaffold_39019_c1_2	GO:0051640	organelle localization	biological_process
Soil_3_scaffold_39019_c1_2	GO:0051641	cellular localization	biological_process
Soil_3_scaffold_39019_c1_2	GO:0051649	establishment of localization in cell	biological_process
Soil_3_scaffold_39019_c1_2	GO:0051656	establishment of organelle localization	biological_process
Soil_3_scaffold_39019_c1_2	GO:0070647	protein modification by small protein conjugation or removal	biological_process
Soil_3_scaffold_39019_c1_2	GO:0070727	cellular macromolecule localization	biological_process
Soil_3_scaffold_39019_c1_2	GO:0070925	organelle assembly	biological_process
Soil_3_scaffold_39019_c1_2	GO:0071166	ribonucleoprotein complex localization	biological_process
Soil_3_scaffold_39019_c1_2	GO:0071426	obsolete ribonucleoprotein complex export from nucleus	biological_process
Soil_3_scaffold_39019_c1_2	GO:0071702	organic substance transport	biological_process
Soil_3_scaffold_39019_c1_2	GO:0071704	organic substance metabolic process	biological_process
Soil_3_scaffold_39019_c1_2	GO:0071705	nitrogen compound transport	biological_process
Soil_3_scaffold_39019_c1_2	GO:0071826	ribonucleoprotein complex subunit organization	biological_process
Soil_3_scaffold_39019_c1_2	GO:0071840	cellular component organization or biogenesis	biological_process
Soil_3_scaffold_39019_c1_2	GO:1901564	organonitrogen compound metabolic process	biological_process
Soil_3_scaffold_39019_c1_2	GO:1901566	organonitrogen compound biosynthetic process	biological_process
Soil_3_scaffold_39019_c1_2	GO:1901576	organic substance biosynthetic process	biological_process
Soil_3_scaffold_39019_c1_2	GO:1990904	ribonucleoprotein complex	cellular_component
Soil_3_scaffold_3947_c1_5	GO:0000209	protein polyubiquitination	biological_process
Soil_3_scaffold_3947_c1_5	GO:0003674	molecular_function	molecular_function
Soil_3_scaffold_3947_c1_5	GO:0003824	catalytic activity	molecular_function
Soil_3_scaffold_3947_c1_5	GO:0005488	binding	molecular_function
Soil_3_scaffold_3947_c1_5	GO:0005515	protein binding	molecular_function
Soil_3_scaffold_3947_c1_5	GO:0005575	cellular_component	cellular_component
Soil_3_scaffold_3947_c1_5	GO:0005622	intracellular anatomical structure	cellular_component
Soil_3_scaffold_3947_c1_5	GO:0005623	obsolete cell	cellular_component
Soil_3_scaffold_3947_c1_5	GO:0005737	cytoplasm	cellular_component
Soil_3_scaffold_3947_c1_5	GO:0005783	endoplasmic reticulum	cellular_component
Soil_3_scaffold_3947_c1_5	GO:0005789	endoplasmic reticulum membrane	cellular_component
Soil_3_scaffold_3947_c1_5	GO:0006508	proteolysis	biological_process
Soil_3_scaffold_3947_c1_5	GO:0006513	protein monoubiquitination	biological_process
Soil_3_scaffold_3947_c1_5	GO:0006807	nitrogen compound metabolic process	biological_process
Soil_3_scaffold_3947_c1_5	GO:0006950	response to stress	biological_process
Soil_3_scaffold_3947_c1_5	GO:0008150	biological_process	biological_process
Soil_3_scaffold_3947_c1_5	GO:0008152	metabolic process	biological_process
Soil_3_scaffold_3947_c1_5	GO:0009056	catabolic process	biological_process
Soil_3_scaffold_3947_c1_5	GO:0009057	macromolecule catabolic process	biological_process
Soil_3_scaffold_3947_c1_5	GO:0009987	cellular process	biological_process
Soil_3_scaffold_3947_c1_5	GO:0010033	response to organic substance	biological_process
Soil_3_scaffold_3947_c1_5	GO:0010243	response to organonitrogen compound	biological_process
Soil_3_scaffold_3947_c1_5	GO:0010498	proteasomal protein catabolic process	biological_process
Soil_3_scaffold_3947_c1_5	GO:0012505	endomembrane system	cellular_component
Soil_3_scaffold_3947_c1_5	GO:0016020	membrane	cellular_component
Soil_3_scaffold_3947_c1_5	GO:0016567	protein ubiquitination	biological_process
Soil_3_scaffold_3947_c1_5	GO:0016740	transferase activity	molecular_function
Soil_3_scaffold_3947_c1_5	GO:0019538	protein metabolic process	biological_process
Soil_3_scaffold_3947_c1_5	GO:0019899	enzyme binding	molecular_function
Soil_3_scaffold_3947_c1_5	GO:0030163	protein catabolic process	biological_process
Soil_3_scaffold_3947_c1_5	GO:0031625	ubiquitin protein ligase binding	molecular_function
Soil_3_scaffold_3947_c1_5	GO:0031984	organelle subcompartment	cellular_component
Soil_3_scaffold_3947_c1_5	GO:0032446	protein modification by small protein conjugation	biological_process
Soil_3_scaffold_3947_c1_5	GO:0033554	cellular response to stress	biological_process
Soil_3_scaffold_3947_c1_5	GO:0034976	response to endoplasmic reticulum stress	biological_process
Soil_3_scaffold_3947_c1_5	GO:0036211	protein modification process	biological_process
Soil_3_scaffold_3947_c1_5	GO:0036503	ERAD pathway	biological_process
Soil_3_scaffold_3947_c1_5	GO:0042221	response to chemical	biological_process
Soil_3_scaffold_3947_c1_5	GO:0043170	macromolecule metabolic process	biological_process
Soil_3_scaffold_3947_c1_5	GO:0043226	organelle	cellular_component
Soil_3_scaffold_3947_c1_5	GO:0043229	intracellular organelle	cellular_component
Soil_3_scaffold_3947_c1_5	GO:0043412	macromolecule modification	biological_process
Soil_3_scaffold_3947_c1_5	GO:0044237	cellular metabolic process	biological_process
Soil_3_scaffold_3947_c1_5	GO:0044238	primary metabolic process	biological_process
Soil_3_scaffold_3947_c1_5	GO:0044248	cellular catabolic process	biological_process
Soil_3_scaffold_3947_c1_5	GO:0044260	obsolete cellular macromolecule metabolic process	biological_process
Soil_3_scaffold_3947_c1_5	GO:0044265	obsolete cellular macromolecule catabolic process	biological_process
Soil_3_scaffold_3947_c1_5	GO:0044422	obsolete organelle part	cellular_component
Soil_3_scaffold_3947_c1_5	GO:0044424	obsolete intracellular part	cellular_component
Soil_3_scaffold_3947_c1_5	GO:0044425	obsolete membrane part	cellular_component
Soil_3_scaffold_3947_c1_5	GO:0044432	obsolete endoplasmic reticulum part	cellular_component
Soil_3_scaffold_3947_c1_5	GO:0044444	obsolete cytoplasmic part	cellular_component
Soil_3_scaffold_3947_c1_5	GO:0044446	obsolete intracellular organelle part	cellular_component
Soil_3_scaffold_3947_c1_5	GO:0044464	obsolete cell part	cellular_component
Soil_3_scaffold_3947_c1_5	GO:0050896	response to stimulus	biological_process
Soil_3_scaffold_3947_c1_5	GO:0051603	proteolysis involved in protein catabolic process	biological_process
Soil_3_scaffold_3947_c1_5	GO:0051716	cellular response to stimulus	biological_process
Soil_3_scaffold_3947_c1_5	GO:0061630	ubiquitin protein ligase activity	molecular_function
Soil_3_scaffold_3947_c1_5	GO:0061631	ubiquitin conjugating enzyme activity	molecular_function
Soil_3_scaffold_3947_c1_5	GO:0070647	protein modification by small protein conjugation or removal	biological_process
Soil_3_scaffold_3947_c1_5	GO:0071704	organic substance metabolic process	biological_process
Soil_3_scaffold_3947_c1_5	GO:0098827	endoplasmic reticulum subcompartment	cellular_component
Soil_3_scaffold_3947_c1_5	GO:0140096	catalytic activity, acting on a protein	molecular_function
Soil_3_scaffold_3947_c1_5	GO:1901564	organonitrogen compound metabolic process	biological_process
Soil_3_scaffold_3947_c1_5	GO:1901565	organonitrogen compound catabolic process	biological_process
Soil_3_scaffold_3947_c1_5	GO:1901575	organic substance catabolic process	biological_process
Soil_3_scaffold_3947_c1_5	GO:1901698	response to nitrogen compound	biological_process
Soil_3_scaffold_4003_c1_2	GO:0000003	reproduction	biological_process
Soil_3_scaffold_4003_c1_2	GO:0000075	cell cycle checkpoint signaling	biological_process
Soil_3_scaffold_4003_c1_2	GO:0000278	mitotic cell cycle	biological_process
Soil_3_scaffold_4003_c1_2	GO:0000280	nuclear division	biological_process
Soil_3_scaffold_4003_c1_2	GO:0000287	magnesium ion binding	molecular_function
Soil_3_scaffold_4003_c1_2	GO:0000712	resolution of meiotic recombination intermediates	biological_process
Soil_3_scaffold_4003_c1_2	GO:0000819	sister chromatid segregation	biological_process
Soil_3_scaffold_4003_c1_2	GO:0003674	molecular_function	molecular_function
Soil_3_scaffold_4003_c1_2	GO:0003676	nucleic acid binding	molecular_function
Soil_3_scaffold_4003_c1_2	GO:0003677	DNA binding	molecular_function
Soil_3_scaffold_4003_c1_2	GO:0003682	chromatin binding	molecular_function
Soil_3_scaffold_4003_c1_2	GO:0003824	catalytic activity	molecular_function
Soil_3_scaffold_4003_c1_2	GO:0003916	DNA topoisomerase activity	molecular_function
Soil_3_scaffold_4003_c1_2	GO:0005080	protein kinase C binding	molecular_function
Soil_3_scaffold_4003_c1_2	GO:0005488	binding	molecular_function
Soil_3_scaffold_4003_c1_2	GO:0005515	protein binding	molecular_function
Soil_3_scaffold_4003_c1_2	GO:0005575	cellular_component	cellular_component
Soil_3_scaffold_4003_c1_2	GO:0005622	intracellular anatomical structure	cellular_component
Soil_3_scaffold_4003_c1_2	GO:0005623	obsolete cell	cellular_component
Soil_3_scaffold_4003_c1_2	GO:0005634	nucleus	cellular_component
Soil_3_scaffold_4003_c1_2	GO:0005654	nucleoplasm	cellular_component
Soil_3_scaffold_4003_c1_2	GO:0005730	nucleolus	cellular_component
Soil_3_scaffold_4003_c1_2	GO:0006259	DNA metabolic process	biological_process
Soil_3_scaffold_4003_c1_2	GO:0006265	DNA topological change	biological_process
Soil_3_scaffold_4003_c1_2	GO:0006266	DNA ligation	biological_process
Soil_3_scaffold_4003_c1_2	GO:0006310	DNA recombination	biological_process
Soil_3_scaffold_4003_c1_2	GO:0006725	cellular aromatic compound metabolic process	biological_process
Soil_3_scaffold_4003_c1_2	GO:0006807	nitrogen compound metabolic process	biological_process
Soil_3_scaffold_4003_c1_2	GO:0006915	apoptotic process	biological_process
Soil_3_scaffold_4003_c1_2	GO:0006921	cellular component disassembly involved in execution phase of apoptosis	biological_process
Soil_3_scaffold_4003_c1_2	GO:0006950	response to stress	biological_process
Soil_3_scaffold_4003_c1_2	GO:0006974	DNA damage response	biological_process
Soil_3_scaffold_4003_c1_2	GO:0006996	organelle organization	biological_process
Soil_3_scaffold_4003_c1_2	GO:0007049	cell cycle	biological_process
Soil_3_scaffold_4003_c1_2	GO:0007059	chromosome segregation	biological_process
Soil_3_scaffold_4003_c1_2	GO:0007093	mitotic cell cycle checkpoint signaling	biological_process
Soil_3_scaffold_4003_c1_2	GO:0007127	meiosis I	biological_process
Soil_3_scaffold_4003_c1_2	GO:0007131	reciprocal meiotic recombination	biological_process
Soil_3_scaffold_4003_c1_2	GO:0007346	regulation of mitotic cell cycle	biological_process
Soil_3_scaffold_4003_c1_2	GO:0008144	obsolete drug binding	molecular_function
Soil_3_scaffold_4003_c1_2	GO:0008150	biological_process	biological_process
Soil_3_scaffold_4003_c1_2	GO:0008152	metabolic process	biological_process
Soil_3_scaffold_4003_c1_2	GO:0008219	cell death	biological_process
Soil_3_scaffold_4003_c1_2	GO:0008301	DNA binding, bending	molecular_function
Soil_3_scaffold_4003_c1_2	GO:0009987	cellular process	biological_process
Soil_3_scaffold_4003_c1_2	GO:0010639	negative regulation of organelle organization	biological_process
Soil_3_scaffold_4003_c1_2	GO:0010941	regulation of cell death	biological_process
Soil_3_scaffold_4003_c1_2	GO:0010942	positive regulation of cell death	biological_process
Soil_3_scaffold_4003_c1_2	GO:0012501	programmed cell death	biological_process
Soil_3_scaffold_4003_c1_2	GO:0016043	cellular component organization	biological_process
Soil_3_scaffold_4003_c1_2	GO:0016462	pyrophosphatase activity	molecular_function
Soil_3_scaffold_4003_c1_2	GO:0016787	hydrolase activity	molecular_function
Soil_3_scaffold_4003_c1_2	GO:0016817	hydrolase activity, acting on acid anhydrides	molecular_function
Soil_3_scaffold_4003_c1_2	GO:0016853	isomerase activity	molecular_function
Soil_3_scaffold_4003_c1_2	GO:0016887	ATP hydrolysis activity	molecular_function
Soil_3_scaffold_4003_c1_2	GO:0017111	ribonucleoside triphosphate phosphatase activity	molecular_function
Soil_3_scaffold_4003_c1_2	GO:0019899	enzyme binding	molecular_function
Soil_3_scaffold_4003_c1_2	GO:0019900	kinase binding	molecular_function
Soil_3_scaffold_4003_c1_2	GO:0019901	protein kinase binding	molecular_function
Soil_3_scaffold_4003_c1_2	GO:0022402	cell cycle process	biological_process
Soil_3_scaffold_4003_c1_2	GO:0022411	cellular component disassembly	biological_process
Soil_3_scaffold_4003_c1_2	GO:0022414	reproductive process	biological_process
Soil_3_scaffold_4003_c1_2	GO:0030261	chromosome condensation	biological_process
Soil_3_scaffold_4003_c1_2	GO:0030262	apoptotic nuclear changes	biological_process
Soil_3_scaffold_4003_c1_2	GO:0030263	apoptotic chromosome condensation	biological_process
Soil_3_scaffold_4003_c1_2	GO:0031570	DNA integrity checkpoint signaling	biological_process
Soil_3_scaffold_4003_c1_2	GO:0031981	nuclear lumen	cellular_component
Soil_3_scaffold_4003_c1_2	GO:0033043	regulation of organelle organization	biological_process
Soil_3_scaffold_4003_c1_2	GO:0033044	regulation of chromosome organization	biological_process
Soil_3_scaffold_4003_c1_2	GO:0033554	cellular response to stress	biological_process
Soil_3_scaffold_4003_c1_2	GO:0034641	cellular nitrogen compound metabolic process	biological_process
Soil_3_scaffold_4003_c1_2	GO:0035825	homologous recombination	biological_process
Soil_3_scaffold_4003_c1_2	GO:0042752	regulation of circadian rhythm	biological_process
Soil_3_scaffold_4003_c1_2	GO:0042802	identical protein binding	molecular_function
Soil_3_scaffold_4003_c1_2	GO:0042803	protein homodimerization activity	molecular_function
Soil_3_scaffold_4003_c1_2	GO:0042826	histone deacetylase binding	molecular_function
Soil_3_scaffold_4003_c1_2	GO:0042981	regulation of apoptotic process	biological_process
Soil_3_scaffold_4003_c1_2	GO:0043065	positive regulation of apoptotic process	biological_process
Soil_3_scaffold_4003_c1_2	GO:0043067	regulation of programmed cell death	biological_process
Soil_3_scaffold_4003_c1_2	GO:0043068	positive regulation of programmed cell death	biological_process
Soil_3_scaffold_4003_c1_2	GO:0043130	ubiquitin binding	molecular_function
Soil_3_scaffold_4003_c1_2	GO:0043167	ion binding	molecular_function
Soil_3_scaffold_4003_c1_2	GO:0043169	cation binding	molecular_function
Soil_3_scaffold_4003_c1_2	GO:0043170	macromolecule metabolic process	biological_process
Soil_3_scaffold_4003_c1_2	GO:0043226	organelle	cellular_component
Soil_3_scaffold_4003_c1_2	GO:0043229	intracellular organelle	cellular_component
Soil_3_scaffold_4003_c1_2	GO:0043233	organelle lumen	cellular_component
Soil_3_scaffold_4003_c1_2	GO:0043903	regulation of biological process involved in symbiotic interaction	biological_process
Soil_3_scaffold_4003_c1_2	GO:0044237	cellular metabolic process	biological_process
Soil_3_scaffold_4003_c1_2	GO:0044238	primary metabolic process	biological_process
Soil_3_scaffold_4003_c1_2	GO:0044260	obsolete cellular macromolecule metabolic process	biological_process
Soil_3_scaffold_4003_c1_2	GO:0044422	obsolete organelle part	cellular_component
Soil_3_scaffold_4003_c1_2	GO:0044424	obsolete intracellular part	cellular_component
Soil_3_scaffold_4003_c1_2	GO:0044428	obsolete nuclear part	cellular_component
Soil_3_scaffold_4003_c1_2	GO:0044446	obsolete intracellular organelle part	cellular_component
Soil_3_scaffold_4003_c1_2	GO:0044464	obsolete cell part	cellular_component
Soil_3_scaffold_4003_c1_2	GO:0044774	mitotic DNA integrity checkpoint signaling	biological_process
Soil_3_scaffold_4003_c1_2	GO:0045069	regulation of viral genome replication	biological_process
Soil_3_scaffold_4003_c1_2	GO:0045070	positive regulation of viral genome replication	biological_process
Soil_3_scaffold_4003_c1_2	GO:0045091	regulation of single stranded viral RNA replication via double stranded DNA intermediate	biological_process
Soil_3_scaffold_4003_c1_2	GO:0045132	meiotic chromosome segregation	biological_process
Soil_3_scaffold_4003_c1_2	GO:0045786	negative regulation of cell cycle	biological_process
Soil_3_scaffold_4003_c1_2	GO:0045870	positive regulation of single stranded viral RNA replication via double stranded DNA intermediate	biological_process
Soil_3_scaffold_4003_c1_2	GO:0045930	negative regulation of mitotic cell cycle	biological_process
Soil_3_scaffold_4003_c1_2	GO:0046483	heterocycle metabolic process	biological_process
Soil_3_scaffold_4003_c1_2	GO:0046872	metal ion binding	molecular_function
Soil_3_scaffold_4003_c1_2	GO:0046982	protein heterodimerization activity	molecular_function
Soil_3_scaffold_4003_c1_2	GO:0046983	protein dimerization activity	molecular_function
Soil_3_scaffold_4003_c1_2	GO:0048285	organelle fission	biological_process
Soil_3_scaffold_4003_c1_2	GO:0048518	positive regulation of biological process	biological_process
Soil_3_scaffold_4003_c1_2	GO:0048519	negative regulation of biological process	biological_process
Soil_3_scaffold_4003_c1_2	GO:0048522	positive regulation of cellular process	biological_process
Soil_3_scaffold_4003_c1_2	GO:0048523	negative regulation of cellular process	biological_process
Soil_3_scaffold_4003_c1_2	GO:0048524	positive regulation of viral process	biological_process
Soil_3_scaffold_4003_c1_2	GO:0050789	regulation of biological process	biological_process
Soil_3_scaffold_4003_c1_2	GO:0050792	regulation of viral process	biological_process
Soil_3_scaffold_4003_c1_2	GO:0050794	regulation of cellular process	biological_process
Soil_3_scaffold_4003_c1_2	GO:0050896	response to stimulus	biological_process
Soil_3_scaffold_4003_c1_2	GO:0051128	regulation of cellular component organization	biological_process
Soil_3_scaffold_4003_c1_2	GO:0051129	negative regulation of cellular component organization	biological_process
Soil_3_scaffold_4003_c1_2	GO:0051276	chromosome organization	biological_process
Soil_3_scaffold_4003_c1_2	GO:0051304	chromosome separation	biological_process
Soil_3_scaffold_4003_c1_2	GO:0051307	meiotic chromosome separation	biological_process
Soil_3_scaffold_4003_c1_2	GO:0051321	meiotic cell cycle	biological_process
Soil_3_scaffold_4003_c1_2	GO:0051716	cellular response to stimulus	biological_process
Soil_3_scaffold_4003_c1_2	GO:0051726	regulation of cell cycle	biological_process
Soil_3_scaffold_4003_c1_2	GO:0061982	meiosis I cell cycle process	biological_process
Soil_3_scaffold_4003_c1_2	GO:0065007	biological regulation	biological_process
Soil_3_scaffold_4003_c1_2	GO:0070013	intracellular organelle lumen	cellular_component
Soil_3_scaffold_4003_c1_2	GO:0071103	DNA conformation change	biological_process
Soil_3_scaffold_4003_c1_2	GO:0071704	organic substance metabolic process	biological_process
Soil_3_scaffold_4003_c1_2	GO:0071840	cellular component organization or biogenesis	biological_process
Soil_3_scaffold_4003_c1_2	GO:0090304	nucleic acid metabolic process	biological_process
Soil_3_scaffold_4003_c1_2	GO:0097159	organic cyclic compound binding	molecular_function
Soil_3_scaffold_4003_c1_2	GO:0097194	execution phase of apoptosis	biological_process
Soil_3_scaffold_4003_c1_2	GO:0098813	nuclear chromosome segregation	biological_process
Soil_3_scaffold_4003_c1_2	GO:0140013	meiotic nuclear division	biological_process
Soil_3_scaffold_4003_c1_2	GO:0140097	catalytic activity, acting on DNA	molecular_function
Soil_3_scaffold_4003_c1_2	GO:1901360	organic cyclic compound metabolic process	biological_process
Soil_3_scaffold_4003_c1_2	GO:1901363	heterocyclic compound binding	molecular_function
Soil_3_scaffold_4003_c1_2	GO:1903046	meiotic cell cycle process	biological_process
Soil_3_scaffold_4003_c1_2	GO:1903047	mitotic cell cycle process	biological_process
Soil_3_scaffold_4003_c1_2	GO:1903900	regulation of viral life cycle	biological_process
Soil_3_scaffold_4003_c1_2	GO:1903902	positive regulation of viral life cycle	biological_process
Soil_3_scaffold_4003_c1_2	GO:1905462	regulation of DNA duplex unwinding	biological_process
Soil_3_scaffold_4003_c1_2	GO:1905463	negative regulation of DNA duplex unwinding	biological_process
Soil_3_scaffold_4003_c1_2	GO:1990904	ribonucleoprotein complex	cellular_component
Soil_3_scaffold_4003_c1_2	GO:2001251	negative regulation of chromosome organization	biological_process
Soil_3_scaffold_4003_c1_7	GO:0002262	myeloid cell homeostasis	biological_process
Soil_3_scaffold_4003_c1_7	GO:0002376	immune system process	biological_process
Soil_3_scaffold_4003_c1_7	GO:0002520	immune system development	biological_process
Soil_3_scaffold_4003_c1_7	GO:0005575	cellular_component	cellular_component
Soil_3_scaffold_4003_c1_7	GO:0005622	intracellular anatomical structure	cellular_component
Soil_3_scaffold_4003_c1_7	GO:0005623	obsolete cell	cellular_component
Soil_3_scaffold_4003_c1_7	GO:0005634	nucleus	cellular_component
Soil_3_scaffold_4003_c1_7	GO:0005654	nucleoplasm	cellular_component
Soil_3_scaffold_4003_c1_7	GO:0005667	transcription regulator complex	cellular_component
Soil_3_scaffold_4003_c1_7	GO:0005669	transcription factor TFIID complex	cellular_component
Soil_3_scaffold_4003_c1_7	GO:0005730	nucleolus	cellular_component
Soil_3_scaffold_4003_c1_7	GO:0006259	DNA metabolic process	biological_process
Soil_3_scaffold_4003_c1_7	GO:0006281	DNA repair	biological_process
Soil_3_scaffold_4003_c1_7	GO:0006357	regulation of transcription by RNA polymerase II	biological_process
Soil_3_scaffold_4003_c1_7	GO:0006366	transcription by RNA polymerase II	biological_process
Soil_3_scaffold_4003_c1_7	GO:0006368	transcription elongation by RNA polymerase II	biological_process
Soil_3_scaffold_4003_c1_7	GO:0006725	cellular aromatic compound metabolic process	biological_process
Soil_3_scaffold_4003_c1_7	GO:0006807	nitrogen compound metabolic process	biological_process
Soil_3_scaffold_4003_c1_7	GO:0006950	response to stress	biological_process
Soil_3_scaffold_4003_c1_7	GO:0006974	DNA damage response	biological_process
Soil_3_scaffold_4003_c1_7	GO:0007275	multicellular organism development	biological_process
Soil_3_scaffold_4003_c1_7	GO:0008150	biological_process	biological_process
Soil_3_scaffold_4003_c1_7	GO:0008152	metabolic process	biological_process
Soil_3_scaffold_4003_c1_7	GO:0009058	biosynthetic process	biological_process
Soil_3_scaffold_4003_c1_7	GO:0009059	macromolecule biosynthetic process	biological_process
Soil_3_scaffold_4003_c1_7	GO:0009889	regulation of biosynthetic process	biological_process
Soil_3_scaffold_4003_c1_7	GO:0009891	positive regulation of biosynthetic process	biological_process
Soil_3_scaffold_4003_c1_7	GO:0009893	positive regulation of metabolic process	biological_process
Soil_3_scaffold_4003_c1_7	GO:0009987	cellular process	biological_process
Soil_3_scaffold_4003_c1_7	GO:0010467	gene expression	biological_process
Soil_3_scaffold_4003_c1_7	GO:0010468	regulation of gene expression	biological_process
Soil_3_scaffold_4003_c1_7	GO:0010556	regulation of macromolecule biosynthetic process	biological_process
Soil_3_scaffold_4003_c1_7	GO:0010557	positive regulation of macromolecule biosynthetic process	biological_process
Soil_3_scaffold_4003_c1_7	GO:0010604	positive regulation of macromolecule metabolic process	biological_process
Soil_3_scaffold_4003_c1_7	GO:0010628	positive regulation of gene expression	biological_process
Soil_3_scaffold_4003_c1_7	GO:0016070	RNA metabolic process	biological_process
Soil_3_scaffold_4003_c1_7	GO:0016591	RNA polymerase II, holoenzyme	cellular_component
Soil_3_scaffold_4003_c1_7	GO:0018130	heterocycle biosynthetic process	biological_process
Soil_3_scaffold_4003_c1_7	GO:0019222	regulation of metabolic process	biological_process
Soil_3_scaffold_4003_c1_7	GO:0019438	aromatic compound biosynthetic process	biological_process
Soil_3_scaffold_4003_c1_7	GO:0030097	hemopoiesis	biological_process
Soil_3_scaffold_4003_c1_7	GO:0030099	myeloid cell differentiation	biological_process
Soil_3_scaffold_4003_c1_7	GO:0030154	cell differentiation	biological_process
Soil_3_scaffold_4003_c1_7	GO:0030218	erythrocyte differentiation	biological_process
Soil_3_scaffold_4003_c1_7	GO:0030880	RNA polymerase complex	cellular_component
Soil_3_scaffold_4003_c1_7	GO:0031323	regulation of cellular metabolic process	biological_process
Soil_3_scaffold_4003_c1_7	GO:0031325	positive regulation of cellular metabolic process	biological_process
Soil_3_scaffold_4003_c1_7	GO:0031326	regulation of cellular biosynthetic process	biological_process
Soil_3_scaffold_4003_c1_7	GO:0031328	positive regulation of cellular biosynthetic process	biological_process
Soil_3_scaffold_4003_c1_7	GO:0031981	nuclear lumen	cellular_component
Soil_3_scaffold_4003_c1_7	GO:0032069	regulation of nuclease activity	biological_process
Soil_3_scaffold_4003_c1_7	GO:0032075	positive regulation of nuclease activity	biological_process
Soil_3_scaffold_4003_c1_7	GO:0032501	multicellular organismal process	biological_process
Soil_3_scaffold_4003_c1_7	GO:0032502	developmental process	biological_process
Soil_3_scaffold_4003_c1_7	GO:0032774	RNA biosynthetic process	biological_process
Soil_3_scaffold_4003_c1_7	GO:0033554	cellular response to stress	biological_process
Soil_3_scaffold_4003_c1_7	GO:0034101	erythrocyte homeostasis	biological_process
Soil_3_scaffold_4003_c1_7	GO:0034641	cellular nitrogen compound metabolic process	biological_process
Soil_3_scaffold_4003_c1_7	GO:0034645	obsolete cellular macromolecule biosynthetic process	biological_process
Soil_3_scaffold_4003_c1_7	GO:0042592	homeostatic process	biological_process
Soil_3_scaffold_4003_c1_7	GO:0043085	positive regulation of catalytic activity	biological_process
Soil_3_scaffold_4003_c1_7	GO:0043170	macromolecule metabolic process	biological_process
Soil_3_scaffold_4003_c1_7	GO:0043226	organelle	cellular_component
Soil_3_scaffold_4003_c1_7	GO:0043229	intracellular organelle	cellular_component
Soil_3_scaffold_4003_c1_7	GO:0043233	organelle lumen	cellular_component
Soil_3_scaffold_4003_c1_7	GO:0044093	positive regulation of molecular function	biological_process
Soil_3_scaffold_4003_c1_7	GO:0044237	cellular metabolic process	biological_process
Soil_3_scaffold_4003_c1_7	GO:0044238	primary metabolic process	biological_process
Soil_3_scaffold_4003_c1_7	GO:0044249	cellular biosynthetic process	biological_process
Soil_3_scaffold_4003_c1_7	GO:0044260	obsolete cellular macromolecule metabolic process	biological_process
Soil_3_scaffold_4003_c1_7	GO:0044271	cellular nitrogen compound biosynthetic process	biological_process
Soil_3_scaffold_4003_c1_7	GO:0044422	obsolete organelle part	cellular_component
Soil_3_scaffold_4003_c1_7	GO:0044424	obsolete intracellular part	cellular_component
Soil_3_scaffold_4003_c1_7	GO:0044428	obsolete nuclear part	cellular_component
Soil_3_scaffold_4003_c1_7	GO:0044446	obsolete intracellular organelle part	cellular_component
Soil_3_scaffold_4003_c1_7	GO:0044451	obsolete nucleoplasm part	cellular_component
Soil_3_scaffold_4003_c1_7	GO:0044464	obsolete cell part	cellular_component
Soil_3_scaffold_4003_c1_7	GO:0045944	positive regulation of transcription by RNA polymerase II	biological_process
Soil_3_scaffold_4003_c1_7	GO:0046483	heterocycle metabolic process	biological_process
Soil_3_scaffold_4003_c1_7	GO:0048513	animal organ development	biological_process
Soil_3_scaffold_4003_c1_7	GO:0048518	positive regulation of biological process	biological_process
Soil_3_scaffold_4003_c1_7	GO:0048522	positive regulation of cellular process	biological_process
Soil_3_scaffold_4003_c1_7	GO:0048534	hematopoietic or lymphoid organ development	biological_process
Soil_3_scaffold_4003_c1_7	GO:0048731	system development	biological_process
Soil_3_scaffold_4003_c1_7	GO:0048856	anatomical structure development	biological_process
Soil_3_scaffold_4003_c1_7	GO:0048869	cellular developmental process	biological_process
Soil_3_scaffold_4003_c1_7	GO:0048872	homeostasis of number of cells	biological_process
Soil_3_scaffold_4003_c1_7	GO:0050789	regulation of biological process	biological_process
Soil_3_scaffold_4003_c1_7	GO:0050790	regulation of catalytic activity	biological_process
Soil_3_scaffold_4003_c1_7	GO:0050794	regulation of cellular process	biological_process
Soil_3_scaffold_4003_c1_7	GO:0050896	response to stimulus	biological_process
Soil_3_scaffold_4003_c1_7	GO:0051171	regulation of nitrogen compound metabolic process	biological_process
Soil_3_scaffold_4003_c1_7	GO:0051173	positive regulation of nitrogen compound metabolic process	biological_process
Soil_3_scaffold_4003_c1_7	GO:0051252	regulation of RNA metabolic process	biological_process
Soil_3_scaffold_4003_c1_7	GO:0051254	positive regulation of RNA metabolic process	biological_process
Soil_3_scaffold_4003_c1_7	GO:0051336	regulation of hydrolase activity	biological_process
Soil_3_scaffold_4003_c1_7	GO:0051345	positive regulation of hydrolase activity	biological_process
Soil_3_scaffold_4003_c1_7	GO:0051716	cellular response to stimulus	biological_process
Soil_3_scaffold_4003_c1_7	GO:0060255	regulation of macromolecule metabolic process	biological_process
Soil_3_scaffold_4003_c1_7	GO:0060700	regulation of ribonuclease activity	biological_process
Soil_3_scaffold_4003_c1_7	GO:0065007	biological regulation	biological_process
Soil_3_scaffold_4003_c1_7	GO:0065008	regulation of biological quality	biological_process
Soil_3_scaffold_4003_c1_7	GO:0065009	regulation of molecular function	biological_process
Soil_3_scaffold_4003_c1_7	GO:0070013	intracellular organelle lumen	cellular_component
Soil_3_scaffold_4003_c1_7	GO:0071704	organic substance metabolic process	biological_process
Soil_3_scaffold_4003_c1_7	GO:0080090	regulation of primary metabolic process	biological_process
Soil_3_scaffold_4003_c1_7	GO:0090304	nucleic acid metabolic process	biological_process
Soil_3_scaffold_4003_c1_7	GO:0090575	RNA polymerase II transcription regulator complex	cellular_component
Soil_3_scaffold_4003_c1_7	GO:1901360	organic cyclic compound metabolic process	biological_process
Soil_3_scaffold_4003_c1_7	GO:1901362	organic cyclic compound biosynthetic process	biological_process
Soil_3_scaffold_4003_c1_7	GO:1901576	organic substance biosynthetic process	biological_process
Soil_3_scaffold_4003_c1_7	GO:1901917	regulation of exoribonuclease activity	biological_process
Soil_3_scaffold_4003_c1_7	GO:1901919	positive regulation of exoribonuclease activity	biological_process
Soil_3_scaffold_4003_c1_7	GO:1902494	catalytic complex	cellular_component
Soil_3_scaffold_4003_c1_7	GO:1902680	positive regulation of RNA biosynthetic process	biological_process
Soil_3_scaffold_4003_c1_7	GO:1905777	regulation of exonuclease activity	biological_process
Soil_3_scaffold_4003_c1_7	GO:1905779	positive regulation of exonuclease activity	biological_process
Soil_3_scaffold_4003_c1_7	GO:1990234	transferase complex	cellular_component
Soil_3_scaffold_4003_c1_7	GO:2000112	obsolete regulation of cellular macromolecule biosynthetic process	biological_process
Soil_3_scaffold_4003_c1_7	GO:2001141	regulation of RNA biosynthetic process	biological_process
Soil_3_scaffold_40145_c1_1	GO:0003002	regionalization	biological_process
Soil_3_scaffold_40145_c1_1	GO:0005575	cellular_component	cellular_component
Soil_3_scaffold_40145_c1_1	GO:0005576	extracellular region	cellular_component
Soil_3_scaffold_40145_c1_1	GO:0005622	intracellular anatomical structure	cellular_component
Soil_3_scaffold_40145_c1_1	GO:0005623	obsolete cell	cellular_component
Soil_3_scaffold_40145_c1_1	GO:0005634	nucleus	cellular_component
Soil_3_scaffold_40145_c1_1	GO:0005654	nucleoplasm	cellular_component
Soil_3_scaffold_40145_c1_1	GO:0005856	cytoskeleton	cellular_component
Soil_3_scaffold_40145_c1_1	GO:0007275	multicellular organism development	biological_process
Soil_3_scaffold_40145_c1_1	GO:0007389	pattern specification process	biological_process
Soil_3_scaffold_40145_c1_1	GO:0007444	imaginal disc development	biological_process
Soil_3_scaffold_40145_c1_1	GO:0007447	imaginal disc pattern formation	biological_process
Soil_3_scaffold_40145_c1_1	GO:0007450	dorsal/ventral pattern formation, imaginal disc	biological_process
Soil_3_scaffold_40145_c1_1	GO:0008150	biological_process	biological_process
Soil_3_scaffold_40145_c1_1	GO:0009888	tissue development	biological_process
Soil_3_scaffold_40145_c1_1	GO:0009892	negative regulation of metabolic process	biological_process
Soil_3_scaffold_40145_c1_1	GO:0009953	dorsal/ventral pattern formation	biological_process
Soil_3_scaffold_40145_c1_1	GO:0010563	negative regulation of phosphorus metabolic process	biological_process
Soil_3_scaffold_40145_c1_1	GO:0010921	regulation of phosphatase activity	biological_process
Soil_3_scaffold_40145_c1_1	GO:0010923	negative regulation of phosphatase activity	biological_process
Soil_3_scaffold_40145_c1_1	GO:0015630	microtubule cytoskeleton	cellular_component
Soil_3_scaffold_40145_c1_1	GO:0019220	regulation of phosphate metabolic process	biological_process
Soil_3_scaffold_40145_c1_1	GO:0019222	regulation of metabolic process	biological_process
Soil_3_scaffold_40145_c1_1	GO:0031323	regulation of cellular metabolic process	biological_process
Soil_3_scaffold_40145_c1_1	GO:0031324	negative regulation of cellular metabolic process	biological_process
Soil_3_scaffold_40145_c1_1	GO:0031981	nuclear lumen	cellular_component
Soil_3_scaffold_40145_c1_1	GO:0032501	multicellular organismal process	biological_process
Soil_3_scaffold_40145_c1_1	GO:0032502	developmental process	biological_process
Soil_3_scaffold_40145_c1_1	GO:0035220	wing disc development	biological_process
Soil_3_scaffold_40145_c1_1	GO:0035222	wing disc pattern formation	biological_process
Soil_3_scaffold_40145_c1_1	GO:0035295	tube development	biological_process
Soil_3_scaffold_40145_c1_1	GO:0035303	regulation of dephosphorylation	biological_process
Soil_3_scaffold_40145_c1_1	GO:0035305	negative regulation of dephosphorylation	biological_process
Soil_3_scaffold_40145_c1_1	GO:0043086	negative regulation of catalytic activity	biological_process
Soil_3_scaffold_40145_c1_1	GO:0043226	organelle	cellular_component
Soil_3_scaffold_40145_c1_1	GO:0043229	intracellular organelle	cellular_component
Soil_3_scaffold_40145_c1_1	GO:0043233	organelle lumen	cellular_component
Soil_3_scaffold_40145_c1_1	GO:0044092	negative regulation of molecular function	biological_process
Soil_3_scaffold_40145_c1_1	GO:0044421	obsolete extracellular region part	cellular_component
Soil_3_scaffold_40145_c1_1	GO:0044422	obsolete organelle part	cellular_component
Soil_3_scaffold_40145_c1_1	GO:0044424	obsolete intracellular part	cellular_component
Soil_3_scaffold_40145_c1_1	GO:0044428	obsolete nuclear part	cellular_component
Soil_3_scaffold_40145_c1_1	GO:0044446	obsolete intracellular organelle part	cellular_component
Soil_3_scaffold_40145_c1_1	GO:0044464	obsolete cell part	cellular_component
Soil_3_scaffold_40145_c1_1	GO:0045171	intercellular bridge	cellular_component
Soil_3_scaffold_40145_c1_1	GO:0045936	negative regulation of phosphate metabolic process	biological_process
Soil_3_scaffold_40145_c1_1	GO:0048190	wing disc dorsal/ventral pattern formation	biological_process
Soil_3_scaffold_40145_c1_1	GO:0048513	animal organ development	biological_process
Soil_3_scaffold_40145_c1_1	GO:0048519	negative regulation of biological process	biological_process
Soil_3_scaffold_40145_c1_1	GO:0048523	negative regulation of cellular process	biological_process
Soil_3_scaffold_40145_c1_1	GO:0048731	system development	biological_process
Soil_3_scaffold_40145_c1_1	GO:0048856	anatomical structure development	biological_process
Soil_3_scaffold_40145_c1_1	GO:0050789	regulation of biological process	biological_process
Soil_3_scaffold_40145_c1_1	GO:0050790	regulation of catalytic activity	biological_process
Soil_3_scaffold_40145_c1_1	GO:0050794	regulation of cellular process	biological_process
Soil_3_scaffold_40145_c1_1	GO:0051174	regulation of phosphorus metabolic process	biological_process
Soil_3_scaffold_40145_c1_1	GO:0051336	regulation of hydrolase activity	biological_process
Soil_3_scaffold_40145_c1_1	GO:0051346	negative regulation of hydrolase activity	biological_process
Soil_3_scaffold_40145_c1_1	GO:0060429	epithelium development	biological_process
Soil_3_scaffold_40145_c1_1	GO:0065007	biological regulation	biological_process
Soil_3_scaffold_40145_c1_1	GO:0065009	regulation of molecular function	biological_process
Soil_3_scaffold_40145_c1_1	GO:0070013	intracellular organelle lumen	cellular_component
Soil_3_scaffold_4072_c1_3	GO:0000054	ribosomal subunit export from nucleus	biological_process
Soil_3_scaffold_4072_c1_3	GO:0000166	nucleotide binding	molecular_function
Soil_3_scaffold_4072_c1_3	GO:0000459	exonucleolytic trimming involved in rRNA processing	biological_process
Soil_3_scaffold_4072_c1_3	GO:0000460	maturation of 5.8S rRNA	biological_process
Soil_3_scaffold_4072_c1_3	GO:0000469	cleavage involved in rRNA processing	biological_process
Soil_3_scaffold_4072_c1_3	GO:0001882	nucleoside binding	molecular_function
Soil_3_scaffold_4072_c1_3	GO:0001883	purine nucleoside binding	molecular_function
Soil_3_scaffold_4072_c1_3	GO:0003674	molecular_function	molecular_function
Soil_3_scaffold_4072_c1_3	GO:0003824	catalytic activity	molecular_function
Soil_3_scaffold_4072_c1_3	GO:0003924	GTPase activity	molecular_function
Soil_3_scaffold_4072_c1_3	GO:0005488	binding	molecular_function
Soil_3_scaffold_4072_c1_3	GO:0005515	protein binding	molecular_function
Soil_3_scaffold_4072_c1_3	GO:0005525	GTP binding	molecular_function
Soil_3_scaffold_4072_c1_3	GO:0005575	cellular_component	cellular_component
Soil_3_scaffold_4072_c1_3	GO:0005622	intracellular anatomical structure	cellular_component
Soil_3_scaffold_4072_c1_3	GO:0005623	obsolete cell	cellular_component
Soil_3_scaffold_4072_c1_3	GO:0005634	nucleus	cellular_component
Soil_3_scaffold_4072_c1_3	GO:0005737	cytoplasm	cellular_component
Soil_3_scaffold_4072_c1_3	GO:0005829	cytosol	cellular_component
Soil_3_scaffold_4072_c1_3	GO:0006364	rRNA processing	biological_process
Soil_3_scaffold_4072_c1_3	GO:0006396	RNA processing	biological_process
Soil_3_scaffold_4072_c1_3	GO:0006403	RNA localization	biological_process
Soil_3_scaffold_4072_c1_3	GO:0006405	RNA export from nucleus	biological_process
Soil_3_scaffold_4072_c1_3	GO:0006406	mRNA export from nucleus	biological_process
Soil_3_scaffold_4072_c1_3	GO:0006606	protein import into nucleus	biological_process
Soil_3_scaffold_4072_c1_3	GO:0006611	protein export from nucleus	biological_process
Soil_3_scaffold_4072_c1_3	GO:0006725	cellular aromatic compound metabolic process	biological_process
Soil_3_scaffold_4072_c1_3	GO:0006807	nitrogen compound metabolic process	biological_process
Soil_3_scaffold_4072_c1_3	GO:0006810	transport	biological_process
Soil_3_scaffold_4072_c1_3	GO:0006886	intracellular protein transport	biological_process
Soil_3_scaffold_4072_c1_3	GO:0006913	nucleocytoplasmic transport	biological_process
Soil_3_scaffold_4072_c1_3	GO:0006996	organelle organization	biological_process
Soil_3_scaffold_4072_c1_3	GO:0006997	nucleus organization	biological_process
Soil_3_scaffold_4072_c1_3	GO:0007346	regulation of mitotic cell cycle	biological_process
Soil_3_scaffold_4072_c1_3	GO:0008104	protein localization	biological_process
Soil_3_scaffold_4072_c1_3	GO:0008150	biological_process	biological_process
Soil_3_scaffold_4072_c1_3	GO:0008152	metabolic process	biological_process
Soil_3_scaffold_4072_c1_3	GO:0009889	regulation of biosynthetic process	biological_process
Soil_3_scaffold_4072_c1_3	GO:0009987	cellular process	biological_process
Soil_3_scaffold_4072_c1_3	GO:0010389	regulation of G2/M transition of mitotic cell cycle	biological_process
Soil_3_scaffold_4072_c1_3	GO:0010467	gene expression	biological_process
Soil_3_scaffold_4072_c1_3	GO:0010468	regulation of gene expression	biological_process
Soil_3_scaffold_4072_c1_3	GO:0010556	regulation of macromolecule biosynthetic process	biological_process
Soil_3_scaffold_4072_c1_3	GO:0010564	regulation of cell cycle process	biological_process
Soil_3_scaffold_4072_c1_3	GO:0010948	negative regulation of cell cycle process	biological_process
Soil_3_scaffold_4072_c1_3	GO:0010972	negative regulation of G2/M transition of mitotic cell cycle	biological_process
Soil_3_scaffold_4072_c1_3	GO:0015031	protein transport	biological_process
Soil_3_scaffold_4072_c1_3	GO:0015833	peptide transport	biological_process
Soil_3_scaffold_4072_c1_3	GO:0016020	membrane	cellular_component
Soil_3_scaffold_4072_c1_3	GO:0016043	cellular component organization	biological_process
Soil_3_scaffold_4072_c1_3	GO:0016070	RNA metabolic process	biological_process
Soil_3_scaffold_4072_c1_3	GO:0016072	rRNA metabolic process	biological_process
Soil_3_scaffold_4072_c1_3	GO:0016462	pyrophosphatase activity	molecular_function
Soil_3_scaffold_4072_c1_3	GO:0016787	hydrolase activity	molecular_function
Soil_3_scaffold_4072_c1_3	GO:0016817	hydrolase activity, acting on acid anhydrides	molecular_function
Soil_3_scaffold_4072_c1_3	GO:0016973	poly(A)+ mRNA export from nucleus	biological_process
Soil_3_scaffold_4072_c1_3	GO:0017038	protein import	biological_process
Soil_3_scaffold_4072_c1_3	GO:0017076	purine nucleotide binding	molecular_function
Soil_3_scaffold_4072_c1_3	GO:0017111	ribonucleoside triphosphate phosphatase activity	molecular_function
Soil_3_scaffold_4072_c1_3	GO:0019001	guanyl nucleotide binding	molecular_function
Soil_3_scaffold_4072_c1_3	GO:0019222	regulation of metabolic process	biological_process
Soil_3_scaffold_4072_c1_3	GO:0019899	enzyme binding	molecular_function
Soil_3_scaffold_4072_c1_3	GO:0022613	ribonucleoprotein complex biogenesis	biological_process
Soil_3_scaffold_4072_c1_3	GO:0023052	signaling	biological_process
Soil_3_scaffold_4072_c1_3	GO:0031224	obsolete intrinsic component of membrane	cellular_component
Soil_3_scaffold_4072_c1_3	GO:0031267	small GTPase binding	molecular_function
Soil_3_scaffold_4072_c1_3	GO:0031323	regulation of cellular metabolic process	biological_process
Soil_3_scaffold_4072_c1_3	GO:0031326	regulation of cellular biosynthetic process	biological_process
Soil_3_scaffold_4072_c1_3	GO:0031935	obsolete regulation of chromatin silencing	biological_process
Soil_3_scaffold_4072_c1_3	GO:0031938	obsolete regulation of chromatin silencing at telomere	biological_process
Soil_3_scaffold_4072_c1_3	GO:0032549	ribonucleoside binding	molecular_function
Soil_3_scaffold_4072_c1_3	GO:0032550	purine ribonucleoside binding	molecular_function
Soil_3_scaffold_4072_c1_3	GO:0032553	ribonucleotide binding	molecular_function
Soil_3_scaffold_4072_c1_3	GO:0032555	purine ribonucleotide binding	molecular_function
Soil_3_scaffold_4072_c1_3	GO:0032561	guanyl ribonucleotide binding	molecular_function
Soil_3_scaffold_4072_c1_3	GO:0033036	macromolecule localization	biological_process
Soil_3_scaffold_4072_c1_3	GO:0033043	regulation of organelle organization	biological_process
Soil_3_scaffold_4072_c1_3	GO:0033044	regulation of chromosome organization	biological_process
Soil_3_scaffold_4072_c1_3	GO:0033365	protein localization to organelle	biological_process
Soil_3_scaffold_4072_c1_3	GO:0033750	ribosome localization	biological_process
Soil_3_scaffold_4072_c1_3	GO:0034470	ncRNA processing	biological_process
Soil_3_scaffold_4072_c1_3	GO:0034504	protein localization to nucleus	biological_process
Soil_3_scaffold_4072_c1_3	GO:0034641	cellular nitrogen compound metabolic process	biological_process
Soil_3_scaffold_4072_c1_3	GO:0034660	ncRNA metabolic process	biological_process
Soil_3_scaffold_4072_c1_3	GO:0035639	purine ribonucleoside triphosphate binding	molecular_function
Soil_3_scaffold_4072_c1_3	GO:0036094	small molecule binding	molecular_function
Soil_3_scaffold_4072_c1_3	GO:0042254	ribosome biogenesis	biological_process
Soil_3_scaffold_4072_c1_3	GO:0042886	amide transport	biological_process
Soil_3_scaffold_4072_c1_3	GO:0043167	ion binding	molecular_function
Soil_3_scaffold_4072_c1_3	GO:0043168	anion binding	molecular_function
Soil_3_scaffold_4072_c1_3	GO:0043170	macromolecule metabolic process	biological_process
Soil_3_scaffold_4072_c1_3	GO:0043226	organelle	cellular_component
Soil_3_scaffold_4072_c1_3	GO:0043229	intracellular organelle	cellular_component
Soil_3_scaffold_4072_c1_3	GO:0044085	cellular component biogenesis	biological_process
Soil_3_scaffold_4072_c1_3	GO:0044237	cellular metabolic process	biological_process
Soil_3_scaffold_4072_c1_3	GO:0044238	primary metabolic process	biological_process
Soil_3_scaffold_4072_c1_3	GO:0044424	obsolete intracellular part	cellular_component
Soil_3_scaffold_4072_c1_3	GO:0044425	obsolete membrane part	cellular_component
Soil_3_scaffold_4072_c1_3	GO:0044444	obsolete cytoplasmic part	cellular_component
Soil_3_scaffold_4072_c1_3	GO:0044464	obsolete cell part	cellular_component
Soil_3_scaffold_4072_c1_3	GO:0045184	establishment of protein localization	biological_process
Soil_3_scaffold_4072_c1_3	GO:0045786	negative regulation of cell cycle	biological_process
Soil_3_scaffold_4072_c1_3	GO:0045930	negative regulation of mitotic cell cycle	biological_process
Soil_3_scaffold_4072_c1_3	GO:0046483	heterocycle metabolic process	biological_process
Soil_3_scaffold_4072_c1_3	GO:0046907	intracellular transport	biological_process
Soil_3_scaffold_4072_c1_3	GO:0048519	negative regulation of biological process	biological_process
Soil_3_scaffold_4072_c1_3	GO:0048523	negative regulation of cellular process	biological_process
Soil_3_scaffold_4072_c1_3	GO:0050657	nucleic acid transport	biological_process
Soil_3_scaffold_4072_c1_3	GO:0050658	RNA transport	biological_process
Soil_3_scaffold_4072_c1_3	GO:0050789	regulation of biological process	biological_process
Soil_3_scaffold_4072_c1_3	GO:0050794	regulation of cellular process	biological_process
Soil_3_scaffold_4072_c1_3	GO:0051020	GTPase binding	molecular_function
Soil_3_scaffold_4072_c1_3	GO:0051028	mRNA transport	biological_process
Soil_3_scaffold_4072_c1_3	GO:0051128	regulation of cellular component organization	biological_process
Soil_3_scaffold_4072_c1_3	GO:0051168	nuclear export	biological_process
Soil_3_scaffold_4072_c1_3	GO:0051169	nuclear transport	biological_process
Soil_3_scaffold_4072_c1_3	GO:0051170	import into nucleus	biological_process
Soil_3_scaffold_4072_c1_3	GO:0051171	regulation of nitrogen compound metabolic process	biological_process
Soil_3_scaffold_4072_c1_3	GO:0051179	localization	biological_process
Soil_3_scaffold_4072_c1_3	GO:0051234	establishment of localization	biological_process
Soil_3_scaffold_4072_c1_3	GO:0051236	establishment of RNA localization	biological_process
Soil_3_scaffold_4072_c1_3	GO:0051252	regulation of RNA metabolic process	biological_process
Soil_3_scaffold_4072_c1_3	GO:0051640	organelle localization	biological_process
Soil_3_scaffold_4072_c1_3	GO:0051641	cellular localization	biological_process
Soil_3_scaffold_4072_c1_3	GO:0051649	establishment of localization in cell	biological_process
Soil_3_scaffold_4072_c1_3	GO:0051656	establishment of organelle localization	biological_process
Soil_3_scaffold_4072_c1_3	GO:0051726	regulation of cell cycle	biological_process
Soil_3_scaffold_4072_c1_3	GO:0060255	regulation of macromolecule metabolic process	biological_process
Soil_3_scaffold_4072_c1_3	GO:0060968	obsolete regulation of gene silencing	biological_process
Soil_3_scaffold_4072_c1_3	GO:0065007	biological regulation	biological_process
Soil_3_scaffold_4072_c1_3	GO:0065009	regulation of molecular function	biological_process
Soil_3_scaffold_4072_c1_3	GO:0070727	cellular macromolecule localization	biological_process
Soil_3_scaffold_4072_c1_3	GO:0071166	ribonucleoprotein complex localization	biological_process
Soil_3_scaffold_4072_c1_3	GO:0071426	obsolete ribonucleoprotein complex export from nucleus	biological_process
Soil_3_scaffold_4072_c1_3	GO:0071702	organic substance transport	biological_process
Soil_3_scaffold_4072_c1_3	GO:0071704	organic substance metabolic process	biological_process
Soil_3_scaffold_4072_c1_3	GO:0071705	nitrogen compound transport	biological_process
Soil_3_scaffold_4072_c1_3	GO:0071840	cellular component organization or biogenesis	biological_process
Soil_3_scaffold_4072_c1_3	GO:0072594	establishment of protein localization to organelle	biological_process
Soil_3_scaffold_4072_c1_3	GO:0080090	regulation of primary metabolic process	biological_process
Soil_3_scaffold_4072_c1_3	GO:0090304	nucleic acid metabolic process	biological_process
Soil_3_scaffold_4072_c1_3	GO:0090305	nucleic acid phosphodiester bond hydrolysis	biological_process
Soil_3_scaffold_4072_c1_3	GO:0090501	RNA phosphodiester bond hydrolysis	biological_process
Soil_3_scaffold_4072_c1_3	GO:0090503	RNA phosphodiester bond hydrolysis, exonucleolytic	biological_process
Soil_3_scaffold_4072_c1_3	GO:0097159	organic cyclic compound binding	molecular_function
Soil_3_scaffold_4072_c1_3	GO:0097367	carbohydrate derivative binding	molecular_function
Soil_3_scaffold_4072_c1_3	GO:0098772	molecular function regulator activity	molecular_function
Soil_3_scaffold_4072_c1_3	GO:1901265	nucleoside phosphate binding	molecular_function
Soil_3_scaffold_4072_c1_3	GO:1901360	organic cyclic compound metabolic process	biological_process
Soil_3_scaffold_4072_c1_3	GO:1901363	heterocyclic compound binding	molecular_function
Soil_3_scaffold_4072_c1_3	GO:1901987	regulation of cell cycle phase transition	biological_process
Soil_3_scaffold_4072_c1_3	GO:1901988	negative regulation of cell cycle phase transition	biological_process
Soil_3_scaffold_4072_c1_3	GO:1901990	regulation of mitotic cell cycle phase transition	biological_process
Soil_3_scaffold_4072_c1_3	GO:1901991	negative regulation of mitotic cell cycle phase transition	biological_process
Soil_3_scaffold_4072_c1_3	GO:1902275	regulation of chromatin organization	biological_process
Soil_3_scaffold_4072_c1_3	GO:1902749	regulation of cell cycle G2/M phase transition	biological_process
Soil_3_scaffold_4072_c1_3	GO:1902750	negative regulation of cell cycle G2/M phase transition	biological_process
Soil_3_scaffold_4072_c1_3	GO:2000112	obsolete regulation of cellular macromolecule biosynthetic process	biological_process
Soil_3_scaffold_4072_c1_3	GO:2001141	regulation of RNA biosynthetic process	biological_process
Soil_3_scaffold_40940_c1_2	GO:0003674	molecular_function	molecular_function
Soil_3_scaffold_40940_c1_2	GO:0003824	catalytic activity	molecular_function
Soil_3_scaffold_40940_c1_2	GO:0004672	protein kinase activity	molecular_function
Soil_3_scaffold_40940_c1_2	GO:0004674	protein serine/threonine kinase activity	molecular_function
Soil_3_scaffold_40940_c1_2	GO:0005575	cellular_component	cellular_component
Soil_3_scaffold_40940_c1_2	GO:0005622	intracellular anatomical structure	cellular_component
Soil_3_scaffold_40940_c1_2	GO:0005623	obsolete cell	cellular_component
Soil_3_scaffold_40940_c1_2	GO:0005634	nucleus	cellular_component
Soil_3_scaffold_40940_c1_2	GO:0005737	cytoplasm	cellular_component
Soil_3_scaffold_40940_c1_2	GO:0005929	cilium	cellular_component
Soil_3_scaffold_40940_c1_2	GO:0006468	protein phosphorylation	biological_process
Soil_3_scaffold_40940_c1_2	GO:0006793	phosphorus metabolic process	biological_process
Soil_3_scaffold_40940_c1_2	GO:0006807	nitrogen compound metabolic process	biological_process
Soil_3_scaffold_40940_c1_2	GO:0007154	cell communication	biological_process
Soil_3_scaffold_40940_c1_2	GO:0007165	signal transduction	biological_process
Soil_3_scaffold_40940_c1_2	GO:0008150	biological_process	biological_process
Soil_3_scaffold_40940_c1_2	GO:0008152	metabolic process	biological_process
Soil_3_scaffold_40940_c1_2	GO:0009987	cellular process	biological_process
Soil_3_scaffold_40940_c1_2	GO:0010468	regulation of gene expression	biological_process
Soil_3_scaffold_40940_c1_2	GO:0016301	kinase activity	molecular_function
Soil_3_scaffold_40940_c1_2	GO:0016310	phosphorylation	biological_process
Soil_3_scaffold_40940_c1_2	GO:0016740	transferase activity	molecular_function
Soil_3_scaffold_40940_c1_2	GO:0016773	phosphotransferase activity, alcohol group as acceptor	molecular_function
Soil_3_scaffold_40940_c1_2	GO:0019222	regulation of metabolic process	biological_process
Soil_3_scaffold_40940_c1_2	GO:0019538	protein metabolic process	biological_process
Soil_3_scaffold_40940_c1_2	GO:0023052	signaling	biological_process
Soil_3_scaffold_40940_c1_2	GO:0035556	intracellular signal transduction	biological_process
Soil_3_scaffold_40940_c1_2	GO:0036211	protein modification process	biological_process
Soil_3_scaffold_40940_c1_2	GO:0042995	cell projection	cellular_component
Soil_3_scaffold_40940_c1_2	GO:0043170	macromolecule metabolic process	biological_process
Soil_3_scaffold_40940_c1_2	GO:0043226	organelle	cellular_component
Soil_3_scaffold_40940_c1_2	GO:0043229	intracellular organelle	cellular_component
Soil_3_scaffold_40940_c1_2	GO:0043412	macromolecule modification	biological_process
Soil_3_scaffold_40940_c1_2	GO:0044237	cellular metabolic process	biological_process
Soil_3_scaffold_40940_c1_2	GO:0044238	primary metabolic process	biological_process
Soil_3_scaffold_40940_c1_2	GO:0044260	obsolete cellular macromolecule metabolic process	biological_process
Soil_3_scaffold_40940_c1_2	GO:0044422	obsolete organelle part	cellular_component
Soil_3_scaffold_40940_c1_2	GO:0044424	obsolete intracellular part	cellular_component
Soil_3_scaffold_40940_c1_2	GO:0044441	obsolete ciliary part	cellular_component
Soil_3_scaffold_40940_c1_2	GO:0044463	obsolete cell projection part	cellular_component
Soil_3_scaffold_40940_c1_2	GO:0044464	obsolete cell part	cellular_component
Soil_3_scaffold_40940_c1_2	GO:0050789	regulation of biological process	biological_process
Soil_3_scaffold_40940_c1_2	GO:0050794	regulation of cellular process	biological_process
Soil_3_scaffold_40940_c1_2	GO:0050896	response to stimulus	biological_process
Soil_3_scaffold_40940_c1_2	GO:0051716	cellular response to stimulus	biological_process
Soil_3_scaffold_40940_c1_2	GO:0060255	regulation of macromolecule metabolic process	biological_process
Soil_3_scaffold_40940_c1_2	GO:0065007	biological regulation	biological_process
Soil_3_scaffold_40940_c1_2	GO:0071704	organic substance metabolic process	biological_process
Soil_3_scaffold_40940_c1_2	GO:0097546	ciliary base	cellular_component
Soil_3_scaffold_40940_c1_2	GO:0120025	plasma membrane bounded cell projection	cellular_component
Soil_3_scaffold_40940_c1_2	GO:0120038	obsolete plasma membrane bounded cell projection part	cellular_component
Soil_3_scaffold_40940_c1_2	GO:0140096	catalytic activity, acting on a protein	molecular_function
Soil_3_scaffold_40940_c1_2	GO:1901564	organonitrogen compound metabolic process	biological_process
Soil_3_scaffold_41359_c1_2	GO:0003674	molecular_function	molecular_function
Soil_3_scaffold_41359_c1_2	GO:0003676	nucleic acid binding	molecular_function
Soil_3_scaffold_41359_c1_2	GO:0003677	DNA binding	molecular_function
Soil_3_scaffold_41359_c1_2	GO:0005488	binding	molecular_function
Soil_3_scaffold_41359_c1_2	GO:0097159	organic cyclic compound binding	molecular_function
Soil_3_scaffold_41359_c1_2	GO:1901363	heterocyclic compound binding	molecular_function
Soil_3_scaffold_43460_c1_2	GO:0003674	molecular_function	molecular_function
Soil_3_scaffold_43460_c1_2	GO:0003676	nucleic acid binding	molecular_function
Soil_3_scaffold_43460_c1_2	GO:0003677	DNA binding	molecular_function
Soil_3_scaffold_43460_c1_2	GO:0003688	DNA replication origin binding	molecular_function
Soil_3_scaffold_43460_c1_2	GO:0003824	catalytic activity	molecular_function
Soil_3_scaffold_43460_c1_2	GO:0004386	helicase activity	molecular_function
Soil_3_scaffold_43460_c1_2	GO:0005488	binding	molecular_function
Soil_3_scaffold_43460_c1_2	GO:0005575	cellular_component	cellular_component
Soil_3_scaffold_43460_c1_2	GO:0008150	biological_process	biological_process
Soil_3_scaffold_43460_c1_2	GO:0016032	viral process	biological_process
Soil_3_scaffold_43460_c1_2	GO:0016462	pyrophosphatase activity	molecular_function
Soil_3_scaffold_43460_c1_2	GO:0016787	hydrolase activity	molecular_function
Soil_3_scaffold_43460_c1_2	GO:0016817	hydrolase activity, acting on acid anhydrides	molecular_function
Soil_3_scaffold_43460_c1_2	GO:0017111	ribonucleoside triphosphate phosphatase activity	molecular_function
Soil_3_scaffold_43460_c1_2	GO:0018995	host cellular component	cellular_component
Soil_3_scaffold_43460_c1_2	GO:0019058	viral life cycle	biological_process
Soil_3_scaffold_43460_c1_2	GO:0019079	viral genome replication	biological_process
Soil_3_scaffold_43460_c1_2	GO:0033643	host cell part	cellular_component
Soil_3_scaffold_43460_c1_2	GO:0033646	host intracellular part	cellular_component
Soil_3_scaffold_43460_c1_2	GO:0033647	host intracellular organelle	cellular_component
Soil_3_scaffold_43460_c1_2	GO:0039693	viral DNA genome replication	biological_process
Soil_3_scaffold_43460_c1_2	GO:0042025	host cell nucleus	cellular_component
Soil_3_scaffold_43460_c1_2	GO:0043656	host intracellular region	cellular_component
Soil_3_scaffold_43460_c1_2	GO:0043657	host cell	cellular_component
Soil_3_scaffold_43460_c1_2	GO:0044215	obsolete other organism	cellular_component
Soil_3_scaffold_43460_c1_2	GO:0044216	obsolete other organism cell	cellular_component
Soil_3_scaffold_43460_c1_2	GO:0044217	other organism part	cellular_component
Soil_3_scaffold_43460_c1_2	GO:0044403	biological process involved in symbiotic interaction	biological_process
Soil_3_scaffold_43460_c1_2	GO:0044419	biological process involved in interspecies interaction between organisms	biological_process
Soil_3_scaffold_43460_c1_2	GO:0097159	organic cyclic compound binding	molecular_function
Soil_3_scaffold_43460_c1_2	GO:1901363	heterocyclic compound binding	molecular_function
Soil_3_scaffold_45332_c1_2	GO:0003674	molecular_function	molecular_function
Soil_3_scaffold_45332_c1_2	GO:0003824	catalytic activity	molecular_function
Soil_3_scaffold_45332_c1_2	GO:0003909	DNA ligase activity	molecular_function
Soil_3_scaffold_45332_c1_2	GO:0003910	DNA ligase (ATP) activity	molecular_function
Soil_3_scaffold_45332_c1_2	GO:0005575	cellular_component	cellular_component
Soil_3_scaffold_45332_c1_2	GO:0005622	intracellular anatomical structure	cellular_component
Soil_3_scaffold_45332_c1_2	GO:0005623	obsolete cell	cellular_component
Soil_3_scaffold_45332_c1_2	GO:0005737	cytoplasm	cellular_component
Soil_3_scaffold_45332_c1_2	GO:0006259	DNA metabolic process	biological_process
Soil_3_scaffold_45332_c1_2	GO:0006260	DNA replication	biological_process
Soil_3_scaffold_45332_c1_2	GO:0006266	DNA ligation	biological_process
Soil_3_scaffold_45332_c1_2	GO:0006271	DNA strand elongation involved in DNA replication	biological_process
Soil_3_scaffold_45332_c1_2	GO:0006273	lagging strand elongation	biological_process
Soil_3_scaffold_45332_c1_2	GO:0006281	DNA repair	biological_process
Soil_3_scaffold_45332_c1_2	GO:0006725	cellular aromatic compound metabolic process	biological_process
Soil_3_scaffold_45332_c1_2	GO:0006807	nitrogen compound metabolic process	biological_process
Soil_3_scaffold_45332_c1_2	GO:0006950	response to stress	biological_process
Soil_3_scaffold_45332_c1_2	GO:0006974	DNA damage response	biological_process
Soil_3_scaffold_45332_c1_2	GO:0008150	biological_process	biological_process
Soil_3_scaffold_45332_c1_2	GO:0008152	metabolic process	biological_process
Soil_3_scaffold_45332_c1_2	GO:0009058	biosynthetic process	biological_process
Soil_3_scaffold_45332_c1_2	GO:0009059	macromolecule biosynthetic process	biological_process
Soil_3_scaffold_45332_c1_2	GO:0009987	cellular process	biological_process
Soil_3_scaffold_45332_c1_2	GO:0016070	RNA metabolic process	biological_process
Soil_3_scaffold_45332_c1_2	GO:0016874	ligase activity	molecular_function
Soil_3_scaffold_45332_c1_2	GO:0016886	ligase activity, forming phosphoric ester bonds	molecular_function
Soil_3_scaffold_45332_c1_2	GO:0022616	DNA strand elongation	biological_process
Soil_3_scaffold_45332_c1_2	GO:0033554	cellular response to stress	biological_process
Soil_3_scaffold_45332_c1_2	GO:0034641	cellular nitrogen compound metabolic process	biological_process
Soil_3_scaffold_45332_c1_2	GO:0034645	obsolete cellular macromolecule biosynthetic process	biological_process
Soil_3_scaffold_45332_c1_2	GO:0043170	macromolecule metabolic process	biological_process
Soil_3_scaffold_45332_c1_2	GO:0044237	cellular metabolic process	biological_process
Soil_3_scaffold_45332_c1_2	GO:0044238	primary metabolic process	biological_process
Soil_3_scaffold_45332_c1_2	GO:0044249	cellular biosynthetic process	biological_process
Soil_3_scaffold_45332_c1_2	GO:0044260	obsolete cellular macromolecule metabolic process	biological_process
Soil_3_scaffold_45332_c1_2	GO:0044424	obsolete intracellular part	cellular_component
Soil_3_scaffold_45332_c1_2	GO:0044464	obsolete cell part	cellular_component
Soil_3_scaffold_45332_c1_2	GO:0046483	heterocycle metabolic process	biological_process
Soil_3_scaffold_45332_c1_2	GO:0050896	response to stimulus	biological_process
Soil_3_scaffold_45332_c1_2	GO:0051103	DNA ligation involved in DNA repair	biological_process
Soil_3_scaffold_45332_c1_2	GO:0051716	cellular response to stimulus	biological_process
Soil_3_scaffold_45332_c1_2	GO:0071704	organic substance metabolic process	biological_process
Soil_3_scaffold_45332_c1_2	GO:0090304	nucleic acid metabolic process	biological_process
Soil_3_scaffold_45332_c1_2	GO:0140097	catalytic activity, acting on DNA	molecular_function
Soil_3_scaffold_45332_c1_2	GO:1901360	organic cyclic compound metabolic process	biological_process
Soil_3_scaffold_45332_c1_2	GO:1901576	organic substance biosynthetic process	biological_process
Soil_3_scaffold_46784_c1_1	GO:0003674	molecular_function	molecular_function
Soil_3_scaffold_46784_c1_1	GO:0003824	catalytic activity	molecular_function
Soil_3_scaffold_46784_c1_1	GO:0004484	mRNA guanylyltransferase activity	molecular_function
Soil_3_scaffold_46784_c1_1	GO:0005575	cellular_component	cellular_component
Soil_3_scaffold_46784_c1_1	GO:0005622	intracellular anatomical structure	cellular_component
Soil_3_scaffold_46784_c1_1	GO:0005623	obsolete cell	cellular_component
Soil_3_scaffold_46784_c1_1	GO:0005634	nucleus	cellular_component
Soil_3_scaffold_46784_c1_1	GO:0006357	regulation of transcription by RNA polymerase II	biological_process
Soil_3_scaffold_46784_c1_1	GO:0006396	RNA processing	biological_process
Soil_3_scaffold_46784_c1_1	GO:0006397	mRNA processing	biological_process
Soil_3_scaffold_46784_c1_1	GO:0006399	tRNA metabolic process	biological_process
Soil_3_scaffold_46784_c1_1	GO:0006725	cellular aromatic compound metabolic process	biological_process
Soil_3_scaffold_46784_c1_1	GO:0006807	nitrogen compound metabolic process	biological_process
Soil_3_scaffold_46784_c1_1	GO:0008033	tRNA processing	biological_process
Soil_3_scaffold_46784_c1_1	GO:0008150	biological_process	biological_process
Soil_3_scaffold_46784_c1_1	GO:0008152	metabolic process	biological_process
Soil_3_scaffold_46784_c1_1	GO:0008192	RNA guanylyltransferase activity	molecular_function
Soil_3_scaffold_46784_c1_1	GO:0009889	regulation of biosynthetic process	biological_process
Soil_3_scaffold_46784_c1_1	GO:0009891	positive regulation of biosynthetic process	biological_process
Soil_3_scaffold_46784_c1_1	GO:0009893	positive regulation of metabolic process	biological_process
Soil_3_scaffold_46784_c1_1	GO:0009987	cellular process	biological_process
Soil_3_scaffold_46784_c1_1	GO:0010467	gene expression	biological_process
Soil_3_scaffold_46784_c1_1	GO:0010468	regulation of gene expression	biological_process
Soil_3_scaffold_46784_c1_1	GO:0010556	regulation of macromolecule biosynthetic process	biological_process
Soil_3_scaffold_46784_c1_1	GO:0010557	positive regulation of macromolecule biosynthetic process	biological_process
Soil_3_scaffold_46784_c1_1	GO:0010604	positive regulation of macromolecule metabolic process	biological_process
Soil_3_scaffold_46784_c1_1	GO:0010628	positive regulation of gene expression	biological_process
Soil_3_scaffold_46784_c1_1	GO:0016070	RNA metabolic process	biological_process
Soil_3_scaffold_46784_c1_1	GO:0016071	mRNA metabolic process	biological_process
Soil_3_scaffold_46784_c1_1	GO:0016740	transferase activity	molecular_function
Soil_3_scaffold_46784_c1_1	GO:0016779	nucleotidyltransferase activity	molecular_function
Soil_3_scaffold_46784_c1_1	GO:0019222	regulation of metabolic process	biological_process
Soil_3_scaffold_46784_c1_1	GO:0031323	regulation of cellular metabolic process	biological_process
Soil_3_scaffold_46784_c1_1	GO:0031325	positive regulation of cellular metabolic process	biological_process
Soil_3_scaffold_46784_c1_1	GO:0031326	regulation of cellular biosynthetic process	biological_process
Soil_3_scaffold_46784_c1_1	GO:0031328	positive regulation of cellular biosynthetic process	biological_process
Soil_3_scaffold_46784_c1_1	GO:0031533	mRNA cap methyltransferase complex	cellular_component
Soil_3_scaffold_46784_c1_1	GO:0034470	ncRNA processing	biological_process
Soil_3_scaffold_46784_c1_1	GO:0034641	cellular nitrogen compound metabolic process	biological_process
Soil_3_scaffold_46784_c1_1	GO:0034660	ncRNA metabolic process	biological_process
Soil_3_scaffold_46784_c1_1	GO:0034708	methyltransferase complex	cellular_component
Soil_3_scaffold_46784_c1_1	GO:0036260	RNA capping	biological_process
Soil_3_scaffold_46784_c1_1	GO:0043170	macromolecule metabolic process	biological_process
Soil_3_scaffold_46784_c1_1	GO:0043226	organelle	cellular_component
Soil_3_scaffold_46784_c1_1	GO:0043229	intracellular organelle	cellular_component
Soil_3_scaffold_46784_c1_1	GO:0044237	cellular metabolic process	biological_process
Soil_3_scaffold_46784_c1_1	GO:0044238	primary metabolic process	biological_process
Soil_3_scaffold_46784_c1_1	GO:0044422	obsolete organelle part	cellular_component
Soil_3_scaffold_46784_c1_1	GO:0044424	obsolete intracellular part	cellular_component
Soil_3_scaffold_46784_c1_1	GO:0044428	obsolete nuclear part	cellular_component
Soil_3_scaffold_46784_c1_1	GO:0044446	obsolete intracellular organelle part	cellular_component
Soil_3_scaffold_46784_c1_1	GO:0044464	obsolete cell part	cellular_component
Soil_3_scaffold_46784_c1_1	GO:0045944	positive regulation of transcription by RNA polymerase II	biological_process
Soil_3_scaffold_46784_c1_1	GO:0046483	heterocycle metabolic process	biological_process
Soil_3_scaffold_46784_c1_1	GO:0048518	positive regulation of biological process	biological_process
Soil_3_scaffold_46784_c1_1	GO:0048522	positive regulation of cellular process	biological_process
Soil_3_scaffold_46784_c1_1	GO:0050789	regulation of biological process	biological_process
Soil_3_scaffold_46784_c1_1	GO:0050794	regulation of cellular process	biological_process
Soil_3_scaffold_46784_c1_1	GO:0051171	regulation of nitrogen compound metabolic process	biological_process
Soil_3_scaffold_46784_c1_1	GO:0051173	positive regulation of nitrogen compound metabolic process	biological_process
Soil_3_scaffold_46784_c1_1	GO:0051252	regulation of RNA metabolic process	biological_process
Soil_3_scaffold_46784_c1_1	GO:0051254	positive regulation of RNA metabolic process	biological_process
Soil_3_scaffold_46784_c1_1	GO:0060255	regulation of macromolecule metabolic process	biological_process
Soil_3_scaffold_46784_c1_1	GO:0065007	biological regulation	biological_process
Soil_3_scaffold_46784_c1_1	GO:0070568	guanylyltransferase activity	molecular_function
Soil_3_scaffold_46784_c1_1	GO:0071704	organic substance metabolic process	biological_process
Soil_3_scaffold_46784_c1_1	GO:0080090	regulation of primary metabolic process	biological_process
Soil_3_scaffold_46784_c1_1	GO:0090304	nucleic acid metabolic process	biological_process
Soil_3_scaffold_46784_c1_1	GO:1901360	organic cyclic compound metabolic process	biological_process
Soil_3_scaffold_46784_c1_1	GO:1902494	catalytic complex	cellular_component
Soil_3_scaffold_46784_c1_1	GO:1902680	positive regulation of RNA biosynthetic process	biological_process
Soil_3_scaffold_46784_c1_1	GO:1990234	transferase complex	cellular_component
Soil_3_scaffold_46784_c1_1	GO:2000112	obsolete regulation of cellular macromolecule biosynthetic process	biological_process
Soil_3_scaffold_46784_c1_1	GO:2001141	regulation of RNA biosynthetic process	biological_process
Soil_3_scaffold_4819_c1_2	GO:0003674	molecular_function	molecular_function
Soil_3_scaffold_4819_c1_2	GO:0003824	catalytic activity	molecular_function
Soil_3_scaffold_4819_c1_2	GO:0003896	DNA primase activity	molecular_function
Soil_3_scaffold_4819_c1_2	GO:0006259	DNA metabolic process	biological_process
Soil_3_scaffold_4819_c1_2	GO:0006260	DNA replication	biological_process
Soil_3_scaffold_4819_c1_2	GO:0006269	DNA replication, synthesis of RNA primer	biological_process
Soil_3_scaffold_4819_c1_2	GO:0006725	cellular aromatic compound metabolic process	biological_process
Soil_3_scaffold_4819_c1_2	GO:0006807	nitrogen compound metabolic process	biological_process
Soil_3_scaffold_4819_c1_2	GO:0008150	biological_process	biological_process
Soil_3_scaffold_4819_c1_2	GO:0008152	metabolic process	biological_process
Soil_3_scaffold_4819_c1_2	GO:0009058	biosynthetic process	biological_process
Soil_3_scaffold_4819_c1_2	GO:0009059	macromolecule biosynthetic process	biological_process
Soil_3_scaffold_4819_c1_2	GO:0009987	cellular process	biological_process
Soil_3_scaffold_4819_c1_2	GO:0016032	viral process	biological_process
Soil_3_scaffold_4819_c1_2	GO:0016070	RNA metabolic process	biological_process
Soil_3_scaffold_4819_c1_2	GO:0016462	pyrophosphatase activity	molecular_function
Soil_3_scaffold_4819_c1_2	GO:0016740	transferase activity	molecular_function
Soil_3_scaffold_4819_c1_2	GO:0016779	nucleotidyltransferase activity	molecular_function
Soil_3_scaffold_4819_c1_2	GO:0016787	hydrolase activity	molecular_function
Soil_3_scaffold_4819_c1_2	GO:0016817	hydrolase activity, acting on acid anhydrides	molecular_function
Soil_3_scaffold_4819_c1_2	GO:0017111	ribonucleoside triphosphate phosphatase activity	molecular_function
Soil_3_scaffold_4819_c1_2	GO:0018130	heterocycle biosynthetic process	biological_process
Soil_3_scaffold_4819_c1_2	GO:0019058	viral life cycle	biological_process
Soil_3_scaffold_4819_c1_2	GO:0019079	viral genome replication	biological_process
Soil_3_scaffold_4819_c1_2	GO:0019438	aromatic compound biosynthetic process	biological_process
Soil_3_scaffold_4819_c1_2	GO:0032774	RNA biosynthetic process	biological_process
Soil_3_scaffold_4819_c1_2	GO:0034641	cellular nitrogen compound metabolic process	biological_process
Soil_3_scaffold_4819_c1_2	GO:0034645	obsolete cellular macromolecule biosynthetic process	biological_process
Soil_3_scaffold_4819_c1_2	GO:0039693	viral DNA genome replication	biological_process
Soil_3_scaffold_4819_c1_2	GO:0043170	macromolecule metabolic process	biological_process
Soil_3_scaffold_4819_c1_2	GO:0044237	cellular metabolic process	biological_process
Soil_3_scaffold_4819_c1_2	GO:0044238	primary metabolic process	biological_process
Soil_3_scaffold_4819_c1_2	GO:0044249	cellular biosynthetic process	biological_process
Soil_3_scaffold_4819_c1_2	GO:0044260	obsolete cellular macromolecule metabolic process	biological_process
Soil_3_scaffold_4819_c1_2	GO:0044271	cellular nitrogen compound biosynthetic process	biological_process
Soil_3_scaffold_4819_c1_2	GO:0044403	biological process involved in symbiotic interaction	biological_process
Soil_3_scaffold_4819_c1_2	GO:0044419	biological process involved in interspecies interaction between organisms	biological_process
Soil_3_scaffold_4819_c1_2	GO:0046483	heterocycle metabolic process	biological_process
Soil_3_scaffold_4819_c1_2	GO:0071704	organic substance metabolic process	biological_process
Soil_3_scaffold_4819_c1_2	GO:0090304	nucleic acid metabolic process	biological_process
Soil_3_scaffold_4819_c1_2	GO:0097747	RNA polymerase activity	molecular_function
Soil_3_scaffold_4819_c1_2	GO:0140098	catalytic activity, acting on RNA	molecular_function
Soil_3_scaffold_4819_c1_2	GO:1901360	organic cyclic compound metabolic process	biological_process
Soil_3_scaffold_4819_c1_2	GO:1901362	organic cyclic compound biosynthetic process	biological_process
Soil_3_scaffold_4819_c1_2	GO:1901576	organic substance biosynthetic process	biological_process
Soil_3_scaffold_48252_c1_1	GO:0000003	reproduction	biological_process
Soil_3_scaffold_48252_c1_1	GO:0000902	cell morphogenesis	biological_process
Soil_3_scaffold_48252_c1_1	GO:0000904	cell morphogenesis involved in differentiation	biological_process
Soil_3_scaffold_48252_c1_1	GO:0001666	response to hypoxia	biological_process
Soil_3_scaffold_48252_c1_1	GO:0001701	in utero embryonic development	biological_process
Soil_3_scaffold_48252_c1_1	GO:0001885	endothelial cell development	biological_process
Soil_3_scaffold_48252_c1_1	GO:0001886	endothelial cell morphogenesis	biological_process
Soil_3_scaffold_48252_c1_1	GO:0002009	morphogenesis of an epithelium	biological_process
Soil_3_scaffold_48252_c1_1	GO:0002064	epithelial cell development	biological_process
Soil_3_scaffold_48252_c1_1	GO:0003006	developmental process involved in reproduction	biological_process
Soil_3_scaffold_48252_c1_1	GO:0003008	system process	biological_process
Soil_3_scaffold_48252_c1_1	GO:0003013	circulatory system process	biological_process
Soil_3_scaffold_48252_c1_1	GO:0003018	vascular process in circulatory system	biological_process
Soil_3_scaffold_48252_c1_1	GO:0003158	endothelium development	biological_process
Soil_3_scaffold_48252_c1_1	GO:0003382	epithelial cell morphogenesis	biological_process
Soil_3_scaffold_48252_c1_1	GO:0003674	molecular_function	molecular_function
Soil_3_scaffold_48252_c1_1	GO:0003824	catalytic activity	molecular_function
Soil_3_scaffold_48252_c1_1	GO:0005488	binding	molecular_function
Soil_3_scaffold_48252_c1_1	GO:0005506	iron ion binding	molecular_function
Soil_3_scaffold_48252_c1_1	GO:0005515	protein binding	molecular_function
Soil_3_scaffold_48252_c1_1	GO:0005575	cellular_component	cellular_component
Soil_3_scaffold_48252_c1_1	GO:0005576	extracellular region	cellular_component
Soil_3_scaffold_48252_c1_1	GO:0005615	extracellular space	cellular_component
Soil_3_scaffold_48252_c1_1	GO:0005622	intracellular anatomical structure	cellular_component
Soil_3_scaffold_48252_c1_1	GO:0005623	obsolete cell	cellular_component
Soil_3_scaffold_48252_c1_1	GO:0005737	cytoplasm	cellular_component
Soil_3_scaffold_48252_c1_1	GO:0005783	endoplasmic reticulum	cellular_component
Soil_3_scaffold_48252_c1_1	GO:0005789	endoplasmic reticulum membrane	cellular_component
Soil_3_scaffold_48252_c1_1	GO:0005791	rough endoplasmic reticulum	cellular_component
Soil_3_scaffold_48252_c1_1	GO:0005794	Golgi apparatus	cellular_component
Soil_3_scaffold_48252_c1_1	GO:0006082	organic acid metabolic process	biological_process
Soil_3_scaffold_48252_c1_1	GO:0006486	protein glycosylation	biological_process
Soil_3_scaffold_48252_c1_1	GO:0006520	amino acid metabolic process	biological_process
Soil_3_scaffold_48252_c1_1	GO:0006575	cellular modified amino acid metabolic process	biological_process
Soil_3_scaffold_48252_c1_1	GO:0006725	cellular aromatic compound metabolic process	biological_process
Soil_3_scaffold_48252_c1_1	GO:0006793	phosphorus metabolic process	biological_process
Soil_3_scaffold_48252_c1_1	GO:0006807	nitrogen compound metabolic process	biological_process
Soil_3_scaffold_48252_c1_1	GO:0006950	response to stress	biological_process
Soil_3_scaffold_48252_c1_1	GO:0007275	multicellular organism development	biological_process
Soil_3_scaffold_48252_c1_1	GO:0007276	gamete generation	biological_process
Soil_3_scaffold_48252_c1_1	GO:0007281	germ cell development	biological_process
Soil_3_scaffold_48252_c1_1	GO:0007292	female gamete generation	biological_process
Soil_3_scaffold_48252_c1_1	GO:0007399	nervous system development	biological_process
Soil_3_scaffold_48252_c1_1	GO:0008015	blood circulation	biological_process
Soil_3_scaffold_48252_c1_1	GO:0008104	protein localization	biological_process
Soil_3_scaffold_48252_c1_1	GO:0008150	biological_process	biological_process
Soil_3_scaffold_48252_c1_1	GO:0008152	metabolic process	biological_process
Soil_3_scaffold_48252_c1_1	GO:0008198	ferrous iron binding	molecular_function
Soil_3_scaffold_48252_c1_1	GO:0008378	galactosyltransferase activity	molecular_function
Soil_3_scaffold_48252_c1_1	GO:0008544	epidermis development	biological_process
Soil_3_scaffold_48252_c1_1	GO:0008652	amino acid biosynthetic process	biological_process
Soil_3_scaffold_48252_c1_1	GO:0009058	biosynthetic process	biological_process
Soil_3_scaffold_48252_c1_1	GO:0009059	macromolecule biosynthetic process	biological_process
Soil_3_scaffold_48252_c1_1	GO:0009066	aspartate family amino acid metabolic process	biological_process
Soil_3_scaffold_48252_c1_1	GO:0009067	aspartate family amino acid biosynthetic process	biological_process
Soil_3_scaffold_48252_c1_1	GO:0009100	glycoprotein metabolic process	biological_process
Soil_3_scaffold_48252_c1_1	GO:0009101	glycoprotein biosynthetic process	biological_process
Soil_3_scaffold_48252_c1_1	GO:0009628	response to abiotic stimulus	biological_process
Soil_3_scaffold_48252_c1_1	GO:0009653	anatomical structure morphogenesis	biological_process
Soil_3_scaffold_48252_c1_1	GO:0009719	response to endogenous stimulus	biological_process
Soil_3_scaffold_48252_c1_1	GO:0009725	response to hormone	biological_process
Soil_3_scaffold_48252_c1_1	GO:0009790	embryo development	biological_process
Soil_3_scaffold_48252_c1_1	GO:0009792	embryo development ending in birth or egg hatching	biological_process
Soil_3_scaffold_48252_c1_1	GO:0009887	animal organ morphogenesis	biological_process
Soil_3_scaffold_48252_c1_1	GO:0009888	tissue development	biological_process
Soil_3_scaffold_48252_c1_1	GO:0009987	cellular process	biological_process
Soil_3_scaffold_48252_c1_1	GO:0010033	response to organic substance	biological_process
Soil_3_scaffold_48252_c1_1	GO:0012505	endomembrane system	cellular_component
Soil_3_scaffold_48252_c1_1	GO:0016020	membrane	cellular_component
Soil_3_scaffold_48252_c1_1	GO:0016043	cellular component organization	biological_process
Soil_3_scaffold_48252_c1_1	GO:0016053	organic acid biosynthetic process	biological_process
Soil_3_scaffold_48252_c1_1	GO:0016491	oxidoreductase activity	molecular_function
Soil_3_scaffold_48252_c1_1	GO:0016705	oxidoreductase activity, acting on paired donors, with incorporation or reduction of molecular oxygen	molecular_function
Soil_3_scaffold_48252_c1_1	GO:0016740	transferase activity	molecular_function
Soil_3_scaffold_48252_c1_1	GO:0016757	glycosyltransferase activity	molecular_function
Soil_3_scaffold_48252_c1_1	GO:0016758	hexosyltransferase activity	molecular_function
Soil_3_scaffold_48252_c1_1	GO:0018126	protein hydroxylation	biological_process
Soil_3_scaffold_48252_c1_1	GO:0019538	protein metabolic process	biological_process
Soil_3_scaffold_48252_c1_1	GO:0019752	carboxylic acid metabolic process	biological_process
Soil_3_scaffold_48252_c1_1	GO:0019842	vitamin binding	molecular_function
Soil_3_scaffold_48252_c1_1	GO:0019953	sexual reproduction	biological_process
Soil_3_scaffold_48252_c1_1	GO:0021915	neural tube development	biological_process
Soil_3_scaffold_48252_c1_1	GO:0022412	cellular process involved in reproduction in multicellular organism	biological_process
Soil_3_scaffold_48252_c1_1	GO:0022414	reproductive process	biological_process
Soil_3_scaffold_48252_c1_1	GO:0022607	cellular component assembly	biological_process
Soil_3_scaffold_48252_c1_1	GO:0030154	cell differentiation	biological_process
Soil_3_scaffold_48252_c1_1	GO:0030198	extracellular matrix organization	biological_process
Soil_3_scaffold_48252_c1_1	GO:0030199	collagen fibril organization	biological_process
Soil_3_scaffold_48252_c1_1	GO:0030246	carbohydrate binding	molecular_function
Soil_3_scaffold_48252_c1_1	GO:0030323	respiratory tube development	biological_process
Soil_3_scaffold_48252_c1_1	GO:0030324	lung development	biological_process
Soil_3_scaffold_48252_c1_1	GO:0030855	epithelial cell differentiation	biological_process
Soil_3_scaffold_48252_c1_1	GO:0030867	rough endoplasmic reticulum membrane	cellular_component
Soil_3_scaffold_48252_c1_1	GO:0031012	extracellular matrix	cellular_component
Soil_3_scaffold_48252_c1_1	GO:0031090	organelle membrane	cellular_component
Soil_3_scaffold_48252_c1_1	GO:0031406	carboxylic acid binding	molecular_function
Soil_3_scaffold_48252_c1_1	GO:0031984	organelle subcompartment	cellular_component
Soil_3_scaffold_48252_c1_1	GO:0032501	multicellular organismal process	biological_process
Soil_3_scaffold_48252_c1_1	GO:0032502	developmental process	biological_process
Soil_3_scaffold_48252_c1_1	GO:0032504	multicellular organism reproduction	biological_process
Soil_3_scaffold_48252_c1_1	GO:0032870	cellular response to hormone stimulus	biological_process
Soil_3_scaffold_48252_c1_1	GO:0032963	collagen metabolic process	biological_process
Soil_3_scaffold_48252_c1_1	GO:0032964	collagen biosynthetic process	biological_process
Soil_3_scaffold_48252_c1_1	GO:0032989	cellular component morphogenesis	biological_process
Soil_3_scaffold_48252_c1_1	GO:0033036	macromolecule localization	biological_process
Soil_3_scaffold_48252_c1_1	GO:0033218	amide binding	molecular_function
Soil_3_scaffold_48252_c1_1	GO:0033823	procollagen glucosyltransferase activity	molecular_function
Soil_3_scaffold_48252_c1_1	GO:0034641	cellular nitrogen compound metabolic process	biological_process
Soil_3_scaffold_48252_c1_1	GO:0034645	obsolete cellular macromolecule biosynthetic process	biological_process
Soil_3_scaffold_48252_c1_1	GO:0035150	regulation of tube size	biological_process
Soil_3_scaffold_48252_c1_1	GO:0035295	tube development	biological_process
Soil_3_scaffold_48252_c1_1	GO:0035296	regulation of tube diameter	biological_process
Soil_3_scaffold_48252_c1_1	GO:0036094	small molecule binding	molecular_function
Soil_3_scaffold_48252_c1_1	GO:0036211	protein modification process	biological_process
Soil_3_scaffold_48252_c1_1	GO:0036293	response to decreased oxygen levels	biological_process
Soil_3_scaffold_48252_c1_1	GO:0040007	growth	biological_process
Soil_3_scaffold_48252_c1_1	GO:0042221	response to chemical	biological_process
Soil_3_scaffold_48252_c1_1	GO:0042277	peptide binding	molecular_function
Soil_3_scaffold_48252_c1_1	GO:0042311	vasodilation	biological_process
Soil_3_scaffold_48252_c1_1	GO:0042398	cellular modified amino acid biosynthetic process	biological_process
Soil_3_scaffold_48252_c1_1	GO:0042802	identical protein binding	molecular_function
Soil_3_scaffold_48252_c1_1	GO:0042803	protein homodimerization activity	molecular_function
Soil_3_scaffold_48252_c1_1	GO:0043009	chordate embryonic development	biological_process
Soil_3_scaffold_48252_c1_1	GO:0043062	extracellular structure organization	biological_process
Soil_3_scaffold_48252_c1_1	GO:0043167	ion binding	molecular_function
Soil_3_scaffold_48252_c1_1	GO:0043168	anion binding	molecular_function
Soil_3_scaffold_48252_c1_1	GO:0043169	cation binding	molecular_function
Soil_3_scaffold_48252_c1_1	GO:0043170	macromolecule metabolic process	biological_process
Soil_3_scaffold_48252_c1_1	GO:0043177	organic acid binding	molecular_function
Soil_3_scaffold_48252_c1_1	GO:0043226	organelle	cellular_component
Soil_3_scaffold_48252_c1_1	GO:0043229	intracellular organelle	cellular_component
Soil_3_scaffold_48252_c1_1	GO:0043412	macromolecule modification	biological_process
Soil_3_scaffold_48252_c1_1	GO:0043413	macromolecule glycosylation	biological_process
Soil_3_scaffold_48252_c1_1	GO:0043436	oxoacid metabolic process	biological_process
Soil_3_scaffold_48252_c1_1	GO:0044085	cellular component biogenesis	biological_process
Soil_3_scaffold_48252_c1_1	GO:0044237	cellular metabolic process	biological_process
Soil_3_scaffold_48252_c1_1	GO:0044238	primary metabolic process	biological_process
Soil_3_scaffold_48252_c1_1	GO:0044249	cellular biosynthetic process	biological_process
Soil_3_scaffold_48252_c1_1	GO:0044260	obsolete cellular macromolecule metabolic process	biological_process
Soil_3_scaffold_48252_c1_1	GO:0044281	small molecule metabolic process	biological_process
Soil_3_scaffold_48252_c1_1	GO:0044283	small molecule biosynthetic process	biological_process
Soil_3_scaffold_48252_c1_1	GO:0044421	obsolete extracellular region part	cellular_component
Soil_3_scaffold_48252_c1_1	GO:0044422	obsolete organelle part	cellular_component
Soil_3_scaffold_48252_c1_1	GO:0044424	obsolete intracellular part	cellular_component
Soil_3_scaffold_48252_c1_1	GO:0044425	obsolete membrane part	cellular_component
Soil_3_scaffold_48252_c1_1	GO:0044431	obsolete Golgi apparatus part	cellular_component
Soil_3_scaffold_48252_c1_1	GO:0044432	obsolete endoplasmic reticulum part	cellular_component
Soil_3_scaffold_48252_c1_1	GO:0044444	obsolete cytoplasmic part	cellular_component
Soil_3_scaffold_48252_c1_1	GO:0044446	obsolete intracellular organelle part	cellular_component
Soil_3_scaffold_48252_c1_1	GO:0044464	obsolete cell part	cellular_component
Soil_3_scaffold_48252_c1_1	GO:0045446	endothelial cell differentiation	biological_process
Soil_3_scaffold_48252_c1_1	GO:0046394	carboxylic acid biosynthetic process	biological_process
Soil_3_scaffold_48252_c1_1	GO:0046483	heterocycle metabolic process	biological_process
Soil_3_scaffold_48252_c1_1	GO:0046527	glucosyltransferase activity	molecular_function
Soil_3_scaffold_48252_c1_1	GO:0046872	metal ion binding	molecular_function
Soil_3_scaffold_48252_c1_1	GO:0046914	transition metal ion binding	molecular_function
Soil_3_scaffold_48252_c1_1	GO:0046946	hydroxylysine metabolic process	biological_process
Soil_3_scaffold_48252_c1_1	GO:0046947	hydroxylysine biosynthetic process	biological_process
Soil_3_scaffold_48252_c1_1	GO:0046983	protein dimerization activity	molecular_function
Soil_3_scaffold_48252_c1_1	GO:0048029	monosaccharide binding	molecular_function
Soil_3_scaffold_48252_c1_1	GO:0048037	obsolete cofactor binding	molecular_function
Soil_3_scaffold_48252_c1_1	GO:0048468	cell development	biological_process
Soil_3_scaffold_48252_c1_1	GO:0048471	perinuclear region of cytoplasm	cellular_component
Soil_3_scaffold_48252_c1_1	GO:0048477	oogenesis	biological_process
Soil_3_scaffold_48252_c1_1	GO:0048513	animal organ development	biological_process
Soil_3_scaffold_48252_c1_1	GO:0048589	developmental growth	biological_process
Soil_3_scaffold_48252_c1_1	GO:0048609	multicellular organismal reproductive process	biological_process
Soil_3_scaffold_48252_c1_1	GO:0048729	tissue morphogenesis	biological_process
Soil_3_scaffold_48252_c1_1	GO:0048730	epidermis morphogenesis	biological_process
Soil_3_scaffold_48252_c1_1	GO:0048731	system development	biological_process
Soil_3_scaffold_48252_c1_1	GO:0048856	anatomical structure development	biological_process
Soil_3_scaffold_48252_c1_1	GO:0048869	cellular developmental process	biological_process
Soil_3_scaffold_48252_c1_1	GO:0050211	procollagen galactosyltransferase activity	molecular_function
Soil_3_scaffold_48252_c1_1	GO:0050662	obsolete coenzyme binding	molecular_function
Soil_3_scaffold_48252_c1_1	GO:0050896	response to stimulus	biological_process
Soil_3_scaffold_48252_c1_1	GO:0051179	localization	biological_process
Soil_3_scaffold_48252_c1_1	GO:0051213	dioxygenase activity	molecular_function
Soil_3_scaffold_48252_c1_1	GO:0051716	cellular response to stimulus	biological_process
Soil_3_scaffold_48252_c1_1	GO:0060425	lung morphogenesis	biological_process
Soil_3_scaffold_48252_c1_1	GO:0060429	epithelium development	biological_process
Soil_3_scaffold_48252_c1_1	GO:0060541	respiratory system development	biological_process
Soil_3_scaffold_48252_c1_1	GO:0065007	biological regulation	biological_process
Soil_3_scaffold_48252_c1_1	GO:0065008	regulation of biological quality	biological_process
Soil_3_scaffold_48252_c1_1	GO:0070085	glycosylation	biological_process
Soil_3_scaffold_48252_c1_1	GO:0070482	response to oxygen levels	biological_process
Soil_3_scaffold_48252_c1_1	GO:0070831	basement membrane assembly	biological_process
Soil_3_scaffold_48252_c1_1	GO:0070887	cellular response to chemical stimulus	biological_process
Soil_3_scaffold_48252_c1_1	GO:0071310	cellular response to organic substance	biological_process
Soil_3_scaffold_48252_c1_1	GO:0071495	cellular response to endogenous stimulus	biological_process
Soil_3_scaffold_48252_c1_1	GO:0071704	organic substance metabolic process	biological_process
Soil_3_scaffold_48252_c1_1	GO:0071711	basement membrane organization	biological_process
Soil_3_scaffold_48252_c1_1	GO:0071840	cellular component organization or biogenesis	biological_process
Soil_3_scaffold_48252_c1_1	GO:0090066	regulation of anatomical structure size	biological_process
Soil_3_scaffold_48252_c1_1	GO:0097435	supramolecular fiber organization	biological_process
Soil_3_scaffold_48252_c1_1	GO:0097746	blood vessel diameter maintenance	biological_process
Soil_3_scaffold_48252_c1_1	GO:0097755	obsolete positive regulation of blood vessel diameter	biological_process
Soil_3_scaffold_48252_c1_1	GO:0098588	bounding membrane of organelle	cellular_component
Soil_3_scaffold_48252_c1_1	GO:0098791	Golgi apparatus subcompartment	cellular_component
Soil_3_scaffold_48252_c1_1	GO:0098827	endoplasmic reticulum subcompartment	cellular_component
Soil_3_scaffold_48252_c1_1	GO:0140096	catalytic activity, acting on a protein	molecular_function
Soil_3_scaffold_48252_c1_1	GO:1901135	carbohydrate derivative metabolic process	biological_process
Soil_3_scaffold_48252_c1_1	GO:1901137	carbohydrate derivative biosynthetic process	biological_process
Soil_3_scaffold_48252_c1_1	GO:1901360	organic cyclic compound metabolic process	biological_process
Soil_3_scaffold_48252_c1_1	GO:1901564	organonitrogen compound metabolic process	biological_process
Soil_3_scaffold_48252_c1_1	GO:1901566	organonitrogen compound biosynthetic process	biological_process
Soil_3_scaffold_48252_c1_1	GO:1901576	organic substance biosynthetic process	biological_process
Soil_3_scaffold_48252_c1_1	GO:1902494	catalytic complex	cellular_component
Soil_3_scaffold_48668_c1_1	GO:0000096	sulfur amino acid metabolic process	biological_process
Soil_3_scaffold_48668_c1_1	GO:0000097	sulfur amino acid biosynthetic process	biological_process
Soil_3_scaffold_48668_c1_1	GO:0003674	molecular_function	molecular_function
Soil_3_scaffold_48668_c1_1	GO:0003824	catalytic activity	molecular_function
Soil_3_scaffold_48668_c1_1	GO:0004489	methylenetetrahydrofolate reductase (NAD(P)H) activity	molecular_function
Soil_3_scaffold_48668_c1_1	GO:0005575	cellular_component	cellular_component
Soil_3_scaffold_48668_c1_1	GO:0005622	intracellular anatomical structure	cellular_component
Soil_3_scaffold_48668_c1_1	GO:0005623	obsolete cell	cellular_component
Soil_3_scaffold_48668_c1_1	GO:0005737	cytoplasm	cellular_component
Soil_3_scaffold_48668_c1_1	GO:0005739	mitochondrion	cellular_component
Soil_3_scaffold_48668_c1_1	GO:0005829	cytosol	cellular_component
Soil_3_scaffold_48668_c1_1	GO:0006082	organic acid metabolic process	biological_process
Soil_3_scaffold_48668_c1_1	GO:0006520	amino acid metabolic process	biological_process
Soil_3_scaffold_48668_c1_1	GO:0006555	methionine metabolic process	biological_process
Soil_3_scaffold_48668_c1_1	GO:0006790	sulfur compound metabolic process	biological_process
Soil_3_scaffold_48668_c1_1	GO:0006807	nitrogen compound metabolic process	biological_process
Soil_3_scaffold_48668_c1_1	GO:0008150	biological_process	biological_process
Soil_3_scaffold_48668_c1_1	GO:0008152	metabolic process	biological_process
Soil_3_scaffold_48668_c1_1	GO:0008652	amino acid biosynthetic process	biological_process
Soil_3_scaffold_48668_c1_1	GO:0009058	biosynthetic process	biological_process
Soil_3_scaffold_48668_c1_1	GO:0009066	aspartate family amino acid metabolic process	biological_process
Soil_3_scaffold_48668_c1_1	GO:0009067	aspartate family amino acid biosynthetic process	biological_process
Soil_3_scaffold_48668_c1_1	GO:0009086	methionine biosynthetic process	biological_process
Soil_3_scaffold_48668_c1_1	GO:0009987	cellular process	biological_process
Soil_3_scaffold_48668_c1_1	GO:0016053	organic acid biosynthetic process	biological_process
Soil_3_scaffold_48668_c1_1	GO:0016491	oxidoreductase activity	molecular_function
Soil_3_scaffold_48668_c1_1	GO:0019752	carboxylic acid metabolic process	biological_process
Soil_3_scaffold_48668_c1_1	GO:0043226	organelle	cellular_component
Soil_3_scaffold_48668_c1_1	GO:0043229	intracellular organelle	cellular_component
Soil_3_scaffold_48668_c1_1	GO:0043436	oxoacid metabolic process	biological_process
Soil_3_scaffold_48668_c1_1	GO:0044237	cellular metabolic process	biological_process
Soil_3_scaffold_48668_c1_1	GO:0044238	primary metabolic process	biological_process
Soil_3_scaffold_48668_c1_1	GO:0044249	cellular biosynthetic process	biological_process
Soil_3_scaffold_48668_c1_1	GO:0044272	sulfur compound biosynthetic process	biological_process
Soil_3_scaffold_48668_c1_1	GO:0044281	small molecule metabolic process	biological_process
Soil_3_scaffold_48668_c1_1	GO:0044283	small molecule biosynthetic process	biological_process
Soil_3_scaffold_48668_c1_1	GO:0044424	obsolete intracellular part	cellular_component
Soil_3_scaffold_48668_c1_1	GO:0044444	obsolete cytoplasmic part	cellular_component
Soil_3_scaffold_48668_c1_1	GO:0044464	obsolete cell part	cellular_component
Soil_3_scaffold_48668_c1_1	GO:0046394	carboxylic acid biosynthetic process	biological_process
Soil_3_scaffold_48668_c1_1	GO:0071704	organic substance metabolic process	biological_process
Soil_3_scaffold_48668_c1_1	GO:1901564	organonitrogen compound metabolic process	biological_process
Soil_3_scaffold_48668_c1_1	GO:1901566	organonitrogen compound biosynthetic process	biological_process
Soil_3_scaffold_48668_c1_1	GO:1901576	organic substance biosynthetic process	biological_process
Soil_3_scaffold_48765_c1_1	GO:0000002	mitochondrial genome maintenance	biological_process
Soil_3_scaffold_48765_c1_1	GO:0000731	DNA synthesis involved in DNA repair	biological_process
Soil_3_scaffold_48765_c1_1	GO:0003674	molecular_function	molecular_function
Soil_3_scaffold_48765_c1_1	GO:0003682	chromatin binding	molecular_function
Soil_3_scaffold_48765_c1_1	GO:0003824	catalytic activity	molecular_function
Soil_3_scaffold_48765_c1_1	GO:0003896	DNA primase activity	molecular_function
Soil_3_scaffold_48765_c1_1	GO:0005488	binding	molecular_function
Soil_3_scaffold_48765_c1_1	GO:0005575	cellular_component	cellular_component
Soil_3_scaffold_48765_c1_1	GO:0005622	intracellular anatomical structure	cellular_component
Soil_3_scaffold_48765_c1_1	GO:0005623	obsolete cell	cellular_component
Soil_3_scaffold_48765_c1_1	GO:0005634	nucleus	cellular_component
Soil_3_scaffold_48765_c1_1	GO:0005737	cytoplasm	cellular_component
Soil_3_scaffold_48765_c1_1	GO:0005739	mitochondrion	cellular_component
Soil_3_scaffold_48765_c1_1	GO:0005759	mitochondrial matrix	cellular_component
Soil_3_scaffold_48765_c1_1	GO:0006259	DNA metabolic process	biological_process
Soil_3_scaffold_48765_c1_1	GO:0006260	DNA replication	biological_process
Soil_3_scaffold_48765_c1_1	GO:0006264	mitochondrial DNA replication	biological_process
Soil_3_scaffold_48765_c1_1	GO:0006269	DNA replication, synthesis of RNA primer	biological_process
Soil_3_scaffold_48765_c1_1	GO:0006281	DNA repair	biological_process
Soil_3_scaffold_48765_c1_1	GO:0006301	postreplication repair	biological_process
Soil_3_scaffold_48765_c1_1	GO:0006725	cellular aromatic compound metabolic process	biological_process
Soil_3_scaffold_48765_c1_1	GO:0006807	nitrogen compound metabolic process	biological_process
Soil_3_scaffold_48765_c1_1	GO:0006950	response to stress	biological_process
Soil_3_scaffold_48765_c1_1	GO:0006974	DNA damage response	biological_process
Soil_3_scaffold_48765_c1_1	GO:0006996	organelle organization	biological_process
Soil_3_scaffold_48765_c1_1	GO:0007005	mitochondrion organization	biological_process
Soil_3_scaffold_48765_c1_1	GO:0008150	biological_process	biological_process
Soil_3_scaffold_48765_c1_1	GO:0008152	metabolic process	biological_process
Soil_3_scaffold_48765_c1_1	GO:0009058	biosynthetic process	biological_process
Soil_3_scaffold_48765_c1_1	GO:0009059	macromolecule biosynthetic process	biological_process
Soil_3_scaffold_48765_c1_1	GO:0009314	response to radiation	biological_process
Soil_3_scaffold_48765_c1_1	GO:0009411	response to UV	biological_process
Soil_3_scaffold_48765_c1_1	GO:0009416	response to light stimulus	biological_process
Soil_3_scaffold_48765_c1_1	GO:0009628	response to abiotic stimulus	biological_process
Soil_3_scaffold_48765_c1_1	GO:0009987	cellular process	biological_process
Soil_3_scaffold_48765_c1_1	GO:0016043	cellular component organization	biological_process
Soil_3_scaffold_48765_c1_1	GO:0016070	RNA metabolic process	biological_process
Soil_3_scaffold_48765_c1_1	GO:0016740	transferase activity	molecular_function
Soil_3_scaffold_48765_c1_1	GO:0016779	nucleotidyltransferase activity	molecular_function
Soil_3_scaffold_48765_c1_1	GO:0018130	heterocycle biosynthetic process	biological_process
Soil_3_scaffold_48765_c1_1	GO:0019438	aromatic compound biosynthetic process	biological_process
Soil_3_scaffold_48765_c1_1	GO:0019985	translesion synthesis	biological_process
Soil_3_scaffold_48765_c1_1	GO:0030145	manganese ion binding	molecular_function
Soil_3_scaffold_48765_c1_1	GO:0031297	replication fork processing	biological_process
Soil_3_scaffold_48765_c1_1	GO:0032042	mitochondrial DNA metabolic process	biological_process
Soil_3_scaffold_48765_c1_1	GO:0032774	RNA biosynthetic process	biological_process
Soil_3_scaffold_48765_c1_1	GO:0033554	cellular response to stress	biological_process
Soil_3_scaffold_48765_c1_1	GO:0034061	DNA polymerase activity	molecular_function
Soil_3_scaffold_48765_c1_1	GO:0034641	cellular nitrogen compound metabolic process	biological_process
Soil_3_scaffold_48765_c1_1	GO:0034645	obsolete cellular macromolecule biosynthetic process	biological_process
Soil_3_scaffold_48765_c1_1	GO:0043167	ion binding	molecular_function
Soil_3_scaffold_48765_c1_1	GO:0043169	cation binding	molecular_function
Soil_3_scaffold_48765_c1_1	GO:0043170	macromolecule metabolic process	biological_process
Soil_3_scaffold_48765_c1_1	GO:0043226	organelle	cellular_component
Soil_3_scaffold_48765_c1_1	GO:0043229	intracellular organelle	cellular_component
Soil_3_scaffold_48765_c1_1	GO:0043233	organelle lumen	cellular_component
Soil_3_scaffold_48765_c1_1	GO:0044237	cellular metabolic process	biological_process
Soil_3_scaffold_48765_c1_1	GO:0044238	primary metabolic process	biological_process
Soil_3_scaffold_48765_c1_1	GO:0044249	cellular biosynthetic process	biological_process
Soil_3_scaffold_48765_c1_1	GO:0044260	obsolete cellular macromolecule metabolic process	biological_process
Soil_3_scaffold_48765_c1_1	GO:0044271	cellular nitrogen compound biosynthetic process	biological_process
Soil_3_scaffold_48765_c1_1	GO:0044422	obsolete organelle part	cellular_component
Soil_3_scaffold_48765_c1_1	GO:0044424	obsolete intracellular part	cellular_component
Soil_3_scaffold_48765_c1_1	GO:0044429	obsolete mitochondrial part	cellular_component
Soil_3_scaffold_48765_c1_1	GO:0044444	obsolete cytoplasmic part	cellular_component
Soil_3_scaffold_48765_c1_1	GO:0044446	obsolete intracellular organelle part	cellular_component
Soil_3_scaffold_48765_c1_1	GO:0044464	obsolete cell part	cellular_component
Soil_3_scaffold_48765_c1_1	GO:0046483	heterocycle metabolic process	biological_process
Soil_3_scaffold_48765_c1_1	GO:0046872	metal ion binding	molecular_function
Soil_3_scaffold_48765_c1_1	GO:0046914	transition metal ion binding	molecular_function
Soil_3_scaffold_48765_c1_1	GO:0050896	response to stimulus	biological_process
Soil_3_scaffold_48765_c1_1	GO:0051716	cellular response to stimulus	biological_process
Soil_3_scaffold_48765_c1_1	GO:0070013	intracellular organelle lumen	cellular_component
Soil_3_scaffold_48765_c1_1	GO:0071704	organic substance metabolic process	biological_process
Soil_3_scaffold_48765_c1_1	GO:0071840	cellular component organization or biogenesis	biological_process
Soil_3_scaffold_48765_c1_1	GO:0071897	DNA biosynthetic process	biological_process
Soil_3_scaffold_48765_c1_1	GO:0090304	nucleic acid metabolic process	biological_process
Soil_3_scaffold_48765_c1_1	GO:0097747	RNA polymerase activity	molecular_function
Soil_3_scaffold_48765_c1_1	GO:0140097	catalytic activity, acting on DNA	molecular_function
Soil_3_scaffold_48765_c1_1	GO:0140098	catalytic activity, acting on RNA	molecular_function
Soil_3_scaffold_48765_c1_1	GO:1901360	organic cyclic compound metabolic process	biological_process
Soil_3_scaffold_48765_c1_1	GO:1901362	organic cyclic compound biosynthetic process	biological_process
Soil_3_scaffold_48765_c1_1	GO:1901576	organic substance biosynthetic process	biological_process
Soil_3_scaffold_48765_c1_2	GO:0003674	molecular_function	molecular_function
Soil_3_scaffold_48765_c1_2	GO:0003676	nucleic acid binding	molecular_function
Soil_3_scaffold_48765_c1_2	GO:0003677	DNA binding	molecular_function
Soil_3_scaffold_48765_c1_2	GO:0003688	DNA replication origin binding	molecular_function
Soil_3_scaffold_48765_c1_2	GO:0003824	catalytic activity	molecular_function
Soil_3_scaffold_48765_c1_2	GO:0004386	helicase activity	molecular_function
Soil_3_scaffold_48765_c1_2	GO:0005488	binding	molecular_function
Soil_3_scaffold_48765_c1_2	GO:0005575	cellular_component	cellular_component
Soil_3_scaffold_48765_c1_2	GO:0008150	biological_process	biological_process
Soil_3_scaffold_48765_c1_2	GO:0016032	viral process	biological_process
Soil_3_scaffold_48765_c1_2	GO:0016462	pyrophosphatase activity	molecular_function
Soil_3_scaffold_48765_c1_2	GO:0016787	hydrolase activity	molecular_function
Soil_3_scaffold_48765_c1_2	GO:0016817	hydrolase activity, acting on acid anhydrides	molecular_function
Soil_3_scaffold_48765_c1_2	GO:0017111	ribonucleoside triphosphate phosphatase activity	molecular_function
Soil_3_scaffold_48765_c1_2	GO:0018995	host cellular component	cellular_component
Soil_3_scaffold_48765_c1_2	GO:0019058	viral life cycle	biological_process
Soil_3_scaffold_48765_c1_2	GO:0019079	viral genome replication	biological_process
Soil_3_scaffold_48765_c1_2	GO:0033643	host cell part	cellular_component
Soil_3_scaffold_48765_c1_2	GO:0033646	host intracellular part	cellular_component
Soil_3_scaffold_48765_c1_2	GO:0033647	host intracellular organelle	cellular_component
Soil_3_scaffold_48765_c1_2	GO:0039693	viral DNA genome replication	biological_process
Soil_3_scaffold_48765_c1_2	GO:0042025	host cell nucleus	cellular_component
Soil_3_scaffold_48765_c1_2	GO:0043656	host intracellular region	cellular_component
Soil_3_scaffold_48765_c1_2	GO:0043657	host cell	cellular_component
Soil_3_scaffold_48765_c1_2	GO:0044215	obsolete other organism	cellular_component
Soil_3_scaffold_48765_c1_2	GO:0044216	obsolete other organism cell	cellular_component
Soil_3_scaffold_48765_c1_2	GO:0044217	other organism part	cellular_component
Soil_3_scaffold_48765_c1_2	GO:0044403	biological process involved in symbiotic interaction	biological_process
Soil_3_scaffold_48765_c1_2	GO:0044419	biological process involved in interspecies interaction between organisms	biological_process
Soil_3_scaffold_48765_c1_2	GO:0097159	organic cyclic compound binding	molecular_function
Soil_3_scaffold_48765_c1_2	GO:1901363	heterocyclic compound binding	molecular_function
Soil_3_scaffold_49450_c1_1	GO:0008150	biological_process	biological_process
Soil_3_scaffold_49450_c1_1	GO:0016032	viral process	biological_process
Soil_3_scaffold_49450_c1_1	GO:0019058	viral life cycle	biological_process
Soil_3_scaffold_49450_c1_1	GO:0019079	viral genome replication	biological_process
Soil_3_scaffold_49450_c1_1	GO:0039693	viral DNA genome replication	biological_process
Soil_3_scaffold_49450_c1_1	GO:0044403	biological process involved in symbiotic interaction	biological_process
Soil_3_scaffold_49450_c1_1	GO:0044419	biological process involved in interspecies interaction between organisms	biological_process
Soil_3_scaffold_51207_c1_1	GO:0008150	biological_process	biological_process
Soil_3_scaffold_51207_c1_1	GO:0016032	viral process	biological_process
Soil_3_scaffold_51207_c1_1	GO:0019080	viral gene expression	biological_process
Soil_3_scaffold_51207_c1_1	GO:0019083	viral transcription	biological_process
Soil_3_scaffold_51207_c1_1	GO:0044403	biological process involved in symbiotic interaction	biological_process
Soil_3_scaffold_51207_c1_1	GO:0044419	biological process involved in interspecies interaction between organisms	biological_process
Soil_3_scaffold_51220_c1_3	GO:0003674	molecular_function	molecular_function
Soil_3_scaffold_51220_c1_3	GO:0003676	nucleic acid binding	molecular_function
Soil_3_scaffold_51220_c1_3	GO:0003677	DNA binding	molecular_function
Soil_3_scaffold_51220_c1_3	GO:0003688	DNA replication origin binding	molecular_function
Soil_3_scaffold_51220_c1_3	GO:0003824	catalytic activity	molecular_function
Soil_3_scaffold_51220_c1_3	GO:0004386	helicase activity	molecular_function
Soil_3_scaffold_51220_c1_3	GO:0005488	binding	molecular_function
Soil_3_scaffold_51220_c1_3	GO:0005575	cellular_component	cellular_component
Soil_3_scaffold_51220_c1_3	GO:0008150	biological_process	biological_process
Soil_3_scaffold_51220_c1_3	GO:0016032	viral process	biological_process
Soil_3_scaffold_51220_c1_3	GO:0016462	pyrophosphatase activity	molecular_function
Soil_3_scaffold_51220_c1_3	GO:0016787	hydrolase activity	molecular_function
Soil_3_scaffold_51220_c1_3	GO:0016817	hydrolase activity, acting on acid anhydrides	molecular_function
Soil_3_scaffold_51220_c1_3	GO:0017111	ribonucleoside triphosphate phosphatase activity	molecular_function
Soil_3_scaffold_51220_c1_3	GO:0018995	host cellular component	cellular_component
Soil_3_scaffold_51220_c1_3	GO:0019058	viral life cycle	biological_process
Soil_3_scaffold_51220_c1_3	GO:0019079	viral genome replication	biological_process
Soil_3_scaffold_51220_c1_3	GO:0033643	host cell part	cellular_component
Soil_3_scaffold_51220_c1_3	GO:0033646	host intracellular part	cellular_component
Soil_3_scaffold_51220_c1_3	GO:0033647	host intracellular organelle	cellular_component
Soil_3_scaffold_51220_c1_3	GO:0039693	viral DNA genome replication	biological_process
Soil_3_scaffold_51220_c1_3	GO:0042025	host cell nucleus	cellular_component
Soil_3_scaffold_51220_c1_3	GO:0043656	host intracellular region	cellular_component
Soil_3_scaffold_51220_c1_3	GO:0043657	host cell	cellular_component
Soil_3_scaffold_51220_c1_3	GO:0044215	obsolete other organism	cellular_component
Soil_3_scaffold_51220_c1_3	GO:0044216	obsolete other organism cell	cellular_component
Soil_3_scaffold_51220_c1_3	GO:0044217	other organism part	cellular_component
Soil_3_scaffold_51220_c1_3	GO:0044403	biological process involved in symbiotic interaction	biological_process
Soil_3_scaffold_51220_c1_3	GO:0044419	biological process involved in interspecies interaction between organisms	biological_process
Soil_3_scaffold_51220_c1_3	GO:0097159	organic cyclic compound binding	molecular_function
Soil_3_scaffold_51220_c1_3	GO:1901363	heterocyclic compound binding	molecular_function
Soil_3_scaffold_51302_c1_1	GO:0008150	biological_process	biological_process
Soil_3_scaffold_51302_c1_1	GO:0016032	viral process	biological_process
Soil_3_scaffold_51302_c1_1	GO:0019080	viral gene expression	biological_process
Soil_3_scaffold_51302_c1_1	GO:0019083	viral transcription	biological_process
Soil_3_scaffold_51302_c1_1	GO:0044403	biological process involved in symbiotic interaction	biological_process
Soil_3_scaffold_51302_c1_1	GO:0044419	biological process involved in interspecies interaction between organisms	biological_process
Soil_3_scaffold_51311_c1_1	GO:0000228	nuclear chromosome	cellular_component
Soil_3_scaffold_51311_c1_1	GO:0000731	DNA synthesis involved in DNA repair	biological_process
Soil_3_scaffold_51311_c1_1	GO:0000785	chromatin	cellular_component
Soil_3_scaffold_51311_c1_1	GO:0003674	molecular_function	molecular_function
Soil_3_scaffold_51311_c1_1	GO:0003676	nucleic acid binding	molecular_function
Soil_3_scaffold_51311_c1_1	GO:0003677	DNA binding	molecular_function
Soil_3_scaffold_51311_c1_1	GO:0005488	binding	molecular_function
Soil_3_scaffold_51311_c1_1	GO:0005575	cellular_component	cellular_component
Soil_3_scaffold_51311_c1_1	GO:0005622	intracellular anatomical structure	cellular_component
Soil_3_scaffold_51311_c1_1	GO:0005623	obsolete cell	cellular_component
Soil_3_scaffold_51311_c1_1	GO:0005634	nucleus	cellular_component
Soil_3_scaffold_51311_c1_1	GO:0005654	nucleoplasm	cellular_component
Soil_3_scaffold_51311_c1_1	GO:0005665	RNA polymerase II, core complex	cellular_component
Soil_3_scaffold_51311_c1_1	GO:0005694	chromosome	cellular_component
Soil_3_scaffold_51311_c1_1	GO:0005737	cytoplasm	cellular_component
Soil_3_scaffold_51311_c1_1	GO:0005739	mitochondrion	cellular_component
Soil_3_scaffold_51311_c1_1	GO:0006259	DNA metabolic process	biological_process
Soil_3_scaffold_51311_c1_1	GO:0006281	DNA repair	biological_process
Soil_3_scaffold_51311_c1_1	GO:0006301	postreplication repair	biological_process
Soil_3_scaffold_51311_c1_1	GO:0006366	transcription by RNA polymerase II	biological_process
Soil_3_scaffold_51311_c1_1	GO:0006725	cellular aromatic compound metabolic process	biological_process
Soil_3_scaffold_51311_c1_1	GO:0006807	nitrogen compound metabolic process	biological_process
Soil_3_scaffold_51311_c1_1	GO:0006950	response to stress	biological_process
Soil_3_scaffold_51311_c1_1	GO:0006974	DNA damage response	biological_process
Soil_3_scaffold_51311_c1_1	GO:0008150	biological_process	biological_process
Soil_3_scaffold_51311_c1_1	GO:0008152	metabolic process	biological_process
Soil_3_scaffold_51311_c1_1	GO:0009058	biosynthetic process	biological_process
Soil_3_scaffold_51311_c1_1	GO:0009059	macromolecule biosynthetic process	biological_process
Soil_3_scaffold_51311_c1_1	GO:0009987	cellular process	biological_process
Soil_3_scaffold_51311_c1_1	GO:0010467	gene expression	biological_process
Soil_3_scaffold_51311_c1_1	GO:0010494	cytoplasmic stress granule	cellular_component
Soil_3_scaffold_51311_c1_1	GO:0016070	RNA metabolic process	biological_process
Soil_3_scaffold_51311_c1_1	GO:0016591	RNA polymerase II, holoenzyme	cellular_component
Soil_3_scaffold_51311_c1_1	GO:0018130	heterocycle biosynthetic process	biological_process
Soil_3_scaffold_51311_c1_1	GO:0019438	aromatic compound biosynthetic process	biological_process
Soil_3_scaffold_51311_c1_1	GO:0019985	translesion synthesis	biological_process
Soil_3_scaffold_51311_c1_1	GO:0030880	RNA polymerase complex	cellular_component
Soil_3_scaffold_51311_c1_1	GO:0031981	nuclear lumen	cellular_component
Soil_3_scaffold_51311_c1_1	GO:0032774	RNA biosynthetic process	biological_process
Soil_3_scaffold_51311_c1_1	GO:0033554	cellular response to stress	biological_process
Soil_3_scaffold_51311_c1_1	GO:0034641	cellular nitrogen compound metabolic process	biological_process
Soil_3_scaffold_51311_c1_1	GO:0034645	obsolete cellular macromolecule biosynthetic process	biological_process
Soil_3_scaffold_51311_c1_1	GO:0035770	ribonucleoprotein granule	cellular_component
Soil_3_scaffold_51311_c1_1	GO:0036464	cytoplasmic ribonucleoprotein granule	cellular_component
Soil_3_scaffold_51311_c1_1	GO:0043170	macromolecule metabolic process	biological_process
Soil_3_scaffold_51311_c1_1	GO:0043226	organelle	cellular_component
Soil_3_scaffold_51311_c1_1	GO:0043229	intracellular organelle	cellular_component
Soil_3_scaffold_51311_c1_1	GO:0043233	organelle lumen	cellular_component
Soil_3_scaffold_51311_c1_1	GO:0044237	cellular metabolic process	biological_process
Soil_3_scaffold_51311_c1_1	GO:0044238	primary metabolic process	biological_process
Soil_3_scaffold_51311_c1_1	GO:0044249	cellular biosynthetic process	biological_process
Soil_3_scaffold_51311_c1_1	GO:0044260	obsolete cellular macromolecule metabolic process	biological_process
Soil_3_scaffold_51311_c1_1	GO:0044271	cellular nitrogen compound biosynthetic process	biological_process
Soil_3_scaffold_51311_c1_1	GO:0044422	obsolete organelle part	cellular_component
Soil_3_scaffold_51311_c1_1	GO:0044424	obsolete intracellular part	cellular_component
Soil_3_scaffold_51311_c1_1	GO:0044427	obsolete chromosomal part	cellular_component
Soil_3_scaffold_51311_c1_1	GO:0044428	obsolete nuclear part	cellular_component
Soil_3_scaffold_51311_c1_1	GO:0044444	obsolete cytoplasmic part	cellular_component
Soil_3_scaffold_51311_c1_1	GO:0044446	obsolete intracellular organelle part	cellular_component
Soil_3_scaffold_51311_c1_1	GO:0044451	obsolete nucleoplasm part	cellular_component
Soil_3_scaffold_51311_c1_1	GO:0044454	obsolete nuclear chromosome part	cellular_component
Soil_3_scaffold_51311_c1_1	GO:0044464	obsolete cell part	cellular_component
Soil_3_scaffold_51311_c1_1	GO:0046483	heterocycle metabolic process	biological_process
Soil_3_scaffold_51311_c1_1	GO:0050896	response to stimulus	biological_process
Soil_3_scaffold_51311_c1_1	GO:0051716	cellular response to stimulus	biological_process
Soil_3_scaffold_51311_c1_1	GO:0070013	intracellular organelle lumen	cellular_component
Soil_3_scaffold_51311_c1_1	GO:0071704	organic substance metabolic process	biological_process
Soil_3_scaffold_51311_c1_1	GO:0071897	DNA biosynthetic process	biological_process
Soil_3_scaffold_51311_c1_1	GO:0090304	nucleic acid metabolic process	biological_process
Soil_3_scaffold_51311_c1_1	GO:0097159	organic cyclic compound binding	molecular_function
Soil_3_scaffold_51311_c1_1	GO:1901360	organic cyclic compound metabolic process	biological_process
Soil_3_scaffold_51311_c1_1	GO:1901362	organic cyclic compound biosynthetic process	biological_process
Soil_3_scaffold_51311_c1_1	GO:1901363	heterocyclic compound binding	molecular_function
Soil_3_scaffold_51311_c1_1	GO:1901576	organic substance biosynthetic process	biological_process
Soil_3_scaffold_51311_c1_1	GO:1902494	catalytic complex	cellular_component
Soil_3_scaffold_51311_c1_1	GO:1990234	transferase complex	cellular_component
Soil_3_scaffold_51311_c1_1	GO:1990904	ribonucleoprotein complex	cellular_component
Soil_3_scaffold_5268_c1_1	GO:0003674	molecular_function	molecular_function
Soil_3_scaffold_5268_c1_1	GO:0003824	catalytic activity	molecular_function
Soil_3_scaffold_5268_c1_1	GO:0004177	aminopeptidase activity	molecular_function
Soil_3_scaffold_5268_c1_1	GO:0005488	binding	molecular_function
Soil_3_scaffold_5268_c1_1	GO:0005575	cellular_component	cellular_component
Soil_3_scaffold_5268_c1_1	GO:0005622	intracellular anatomical structure	cellular_component
Soil_3_scaffold_5268_c1_1	GO:0005623	obsolete cell	cellular_component
Soil_3_scaffold_5268_c1_1	GO:0005737	cytoplasm	cellular_component
Soil_3_scaffold_5268_c1_1	GO:0006508	proteolysis	biological_process
Soil_3_scaffold_5268_c1_1	GO:0006518	peptide metabolic process	biological_process
Soil_3_scaffold_5268_c1_1	GO:0006807	nitrogen compound metabolic process	biological_process
Soil_3_scaffold_5268_c1_1	GO:0008150	biological_process	biological_process
Soil_3_scaffold_5268_c1_1	GO:0008152	metabolic process	biological_process
Soil_3_scaffold_5268_c1_1	GO:0008233	peptidase activity	molecular_function
Soil_3_scaffold_5268_c1_1	GO:0008235	metalloexopeptidase activity	molecular_function
Soil_3_scaffold_5268_c1_1	GO:0008237	metallopeptidase activity	molecular_function
Soil_3_scaffold_5268_c1_1	GO:0008238	exopeptidase activity	molecular_function
Soil_3_scaffold_5268_c1_1	GO:0008270	zinc ion binding	molecular_function
Soil_3_scaffold_5268_c1_1	GO:0009056	catabolic process	biological_process
Soil_3_scaffold_5268_c1_1	GO:0009987	cellular process	biological_process
Soil_3_scaffold_5268_c1_1	GO:0016787	hydrolase activity	molecular_function
Soil_3_scaffold_5268_c1_1	GO:0019538	protein metabolic process	biological_process
Soil_3_scaffold_5268_c1_1	GO:0033218	amide binding	molecular_function
Soil_3_scaffold_5268_c1_1	GO:0034641	cellular nitrogen compound metabolic process	biological_process
Soil_3_scaffold_5268_c1_1	GO:0042277	peptide binding	molecular_function
Soil_3_scaffold_5268_c1_1	GO:0043167	ion binding	molecular_function
Soil_3_scaffold_5268_c1_1	GO:0043169	cation binding	molecular_function
Soil_3_scaffold_5268_c1_1	GO:0043170	macromolecule metabolic process	biological_process
Soil_3_scaffold_5268_c1_1	GO:0043171	peptide catabolic process	biological_process
Soil_3_scaffold_5268_c1_1	GO:0043603	amide metabolic process	biological_process
Soil_3_scaffold_5268_c1_1	GO:0044237	cellular metabolic process	biological_process
Soil_3_scaffold_5268_c1_1	GO:0044238	primary metabolic process	biological_process
Soil_3_scaffold_5268_c1_1	GO:0044248	cellular catabolic process	biological_process
Soil_3_scaffold_5268_c1_1	GO:0044424	obsolete intracellular part	cellular_component
Soil_3_scaffold_5268_c1_1	GO:0044464	obsolete cell part	cellular_component
Soil_3_scaffold_5268_c1_1	GO:0046872	metal ion binding	molecular_function
Soil_3_scaffold_5268_c1_1	GO:0046914	transition metal ion binding	molecular_function
Soil_3_scaffold_5268_c1_1	GO:0070006	metalloaminopeptidase activity	molecular_function
Soil_3_scaffold_5268_c1_1	GO:0071704	organic substance metabolic process	biological_process
Soil_3_scaffold_5268_c1_1	GO:0140096	catalytic activity, acting on a protein	molecular_function
Soil_3_scaffold_5268_c1_1	GO:1901564	organonitrogen compound metabolic process	biological_process
Soil_3_scaffold_5268_c1_1	GO:1901565	organonitrogen compound catabolic process	biological_process
Soil_3_scaffold_5268_c1_1	GO:1901575	organic substance catabolic process	biological_process
Soil_3_scaffold_53176_c1_2	GO:0003674	molecular_function	molecular_function
Soil_3_scaffold_53176_c1_2	GO:0003676	nucleic acid binding	molecular_function
Soil_3_scaffold_53176_c1_2	GO:0003677	DNA binding	molecular_function
Soil_3_scaffold_53176_c1_2	GO:0003688	DNA replication origin binding	molecular_function
Soil_3_scaffold_53176_c1_2	GO:0003824	catalytic activity	molecular_function
Soil_3_scaffold_53176_c1_2	GO:0004386	helicase activity	molecular_function
Soil_3_scaffold_53176_c1_2	GO:0005488	binding	molecular_function
Soil_3_scaffold_53176_c1_2	GO:0005575	cellular_component	cellular_component
Soil_3_scaffold_53176_c1_2	GO:0008150	biological_process	biological_process
Soil_3_scaffold_53176_c1_2	GO:0016032	viral process	biological_process
Soil_3_scaffold_53176_c1_2	GO:0016462	pyrophosphatase activity	molecular_function
Soil_3_scaffold_53176_c1_2	GO:0016787	hydrolase activity	molecular_function
Soil_3_scaffold_53176_c1_2	GO:0016817	hydrolase activity, acting on acid anhydrides	molecular_function
Soil_3_scaffold_53176_c1_2	GO:0017111	ribonucleoside triphosphate phosphatase activity	molecular_function
Soil_3_scaffold_53176_c1_2	GO:0018995	host cellular component	cellular_component
Soil_3_scaffold_53176_c1_2	GO:0019058	viral life cycle	biological_process
Soil_3_scaffold_53176_c1_2	GO:0019079	viral genome replication	biological_process
Soil_3_scaffold_53176_c1_2	GO:0033643	host cell part	cellular_component
Soil_3_scaffold_53176_c1_2	GO:0033646	host intracellular part	cellular_component
Soil_3_scaffold_53176_c1_2	GO:0033647	host intracellular organelle	cellular_component
Soil_3_scaffold_53176_c1_2	GO:0039693	viral DNA genome replication	biological_process
Soil_3_scaffold_53176_c1_2	GO:0042025	host cell nucleus	cellular_component
Soil_3_scaffold_53176_c1_2	GO:0043656	host intracellular region	cellular_component
Soil_3_scaffold_53176_c1_2	GO:0043657	host cell	cellular_component
Soil_3_scaffold_53176_c1_2	GO:0044215	obsolete other organism	cellular_component
Soil_3_scaffold_53176_c1_2	GO:0044216	obsolete other organism cell	cellular_component
Soil_3_scaffold_53176_c1_2	GO:0044217	other organism part	cellular_component
Soil_3_scaffold_53176_c1_2	GO:0044403	biological process involved in symbiotic interaction	biological_process
Soil_3_scaffold_53176_c1_2	GO:0044419	biological process involved in interspecies interaction between organisms	biological_process
Soil_3_scaffold_53176_c1_2	GO:0097159	organic cyclic compound binding	molecular_function
Soil_3_scaffold_53176_c1_2	GO:1901363	heterocyclic compound binding	molecular_function
Soil_3_scaffold_53535_c1_2	GO:0008150	biological_process	biological_process
Soil_3_scaffold_53535_c1_2	GO:0016032	viral process	biological_process
Soil_3_scaffold_53535_c1_2	GO:0019058	viral life cycle	biological_process
Soil_3_scaffold_53535_c1_2	GO:0019079	viral genome replication	biological_process
Soil_3_scaffold_53535_c1_2	GO:0039693	viral DNA genome replication	biological_process
Soil_3_scaffold_53535_c1_2	GO:0044403	biological process involved in symbiotic interaction	biological_process
Soil_3_scaffold_53535_c1_2	GO:0044419	biological process involved in interspecies interaction between organisms	biological_process
Soil_3_scaffold_53535_c1_3	GO:0000028	ribosomal small subunit assembly	biological_process
Soil_3_scaffold_53535_c1_3	GO:0002181	cytoplasmic translation	biological_process
Soil_3_scaffold_53535_c1_3	GO:0003674	molecular_function	molecular_function
Soil_3_scaffold_53535_c1_3	GO:0003735	structural constituent of ribosome	molecular_function
Soil_3_scaffold_53535_c1_3	GO:0005198	structural molecule activity	molecular_function
Soil_3_scaffold_53535_c1_3	GO:0005575	cellular_component	cellular_component
Soil_3_scaffold_53535_c1_3	GO:0005622	intracellular anatomical structure	cellular_component
Soil_3_scaffold_53535_c1_3	GO:0005623	obsolete cell	cellular_component
Soil_3_scaffold_53535_c1_3	GO:0005634	nucleus	cellular_component
Soil_3_scaffold_53535_c1_3	GO:0005730	nucleolus	cellular_component
Soil_3_scaffold_53535_c1_3	GO:0005737	cytoplasm	cellular_component
Soil_3_scaffold_53535_c1_3	GO:0005829	cytosol	cellular_component
Soil_3_scaffold_53535_c1_3	GO:0005840	ribosome	cellular_component
Soil_3_scaffold_53535_c1_3	GO:0006364	rRNA processing	biological_process
Soil_3_scaffold_53535_c1_3	GO:0006396	RNA processing	biological_process
Soil_3_scaffold_53535_c1_3	GO:0006412	translation	biological_process
Soil_3_scaffold_53535_c1_3	GO:0006518	peptide metabolic process	biological_process
Soil_3_scaffold_53535_c1_3	GO:0006725	cellular aromatic compound metabolic process	biological_process
Soil_3_scaffold_53535_c1_3	GO:0006807	nitrogen compound metabolic process	biological_process
Soil_3_scaffold_53535_c1_3	GO:0006996	organelle organization	biological_process
Soil_3_scaffold_53535_c1_3	GO:0008150	biological_process	biological_process
Soil_3_scaffold_53535_c1_3	GO:0008152	metabolic process	biological_process
Soil_3_scaffold_53535_c1_3	GO:0009058	biosynthetic process	biological_process
Soil_3_scaffold_53535_c1_3	GO:0009059	macromolecule biosynthetic process	biological_process
Soil_3_scaffold_53535_c1_3	GO:0009987	cellular process	biological_process
Soil_3_scaffold_53535_c1_3	GO:0010467	gene expression	biological_process
Soil_3_scaffold_53535_c1_3	GO:0015935	small ribosomal subunit	cellular_component
Soil_3_scaffold_53535_c1_3	GO:0016043	cellular component organization	biological_process
Soil_3_scaffold_53535_c1_3	GO:0016070	RNA metabolic process	biological_process
Soil_3_scaffold_53535_c1_3	GO:0016072	rRNA metabolic process	biological_process
Soil_3_scaffold_53535_c1_3	GO:0019538	protein metabolic process	biological_process
Soil_3_scaffold_53535_c1_3	GO:0022607	cellular component assembly	biological_process
Soil_3_scaffold_53535_c1_3	GO:0022613	ribonucleoprotein complex biogenesis	biological_process
Soil_3_scaffold_53535_c1_3	GO:0022618	ribonucleoprotein complex assembly	biological_process
Soil_3_scaffold_53535_c1_3	GO:0022626	cytosolic ribosome	cellular_component
Soil_3_scaffold_53535_c1_3	GO:0022627	cytosolic small ribosomal subunit	cellular_component
Soil_3_scaffold_53535_c1_3	GO:0031386	protein tag	molecular_function
Soil_3_scaffold_53535_c1_3	GO:0031981	nuclear lumen	cellular_component
Soil_3_scaffold_53535_c1_3	GO:0034470	ncRNA processing	biological_process
Soil_3_scaffold_53535_c1_3	GO:0034641	cellular nitrogen compound metabolic process	biological_process
Soil_3_scaffold_53535_c1_3	GO:0034645	obsolete cellular macromolecule biosynthetic process	biological_process
Soil_3_scaffold_53535_c1_3	GO:0034660	ncRNA metabolic process	biological_process
Soil_3_scaffold_53535_c1_3	GO:0042254	ribosome biogenesis	biological_process
Soil_3_scaffold_53535_c1_3	GO:0042255	ribosome assembly	biological_process
Soil_3_scaffold_53535_c1_3	GO:0042274	ribosomal small subunit biogenesis	biological_process
Soil_3_scaffold_53535_c1_3	GO:0043043	peptide biosynthetic process	biological_process
Soil_3_scaffold_53535_c1_3	GO:0043170	macromolecule metabolic process	biological_process
Soil_3_scaffold_53535_c1_3	GO:0043226	organelle	cellular_component
Soil_3_scaffold_53535_c1_3	GO:0043229	intracellular organelle	cellular_component
Soil_3_scaffold_53535_c1_3	GO:0043233	organelle lumen	cellular_component
Soil_3_scaffold_53535_c1_3	GO:0043603	amide metabolic process	biological_process
Soil_3_scaffold_53535_c1_3	GO:0043604	amide biosynthetic process	biological_process
Soil_3_scaffold_53535_c1_3	GO:0044085	cellular component biogenesis	biological_process
Soil_3_scaffold_53535_c1_3	GO:0044237	cellular metabolic process	biological_process
Soil_3_scaffold_53535_c1_3	GO:0044238	primary metabolic process	biological_process
Soil_3_scaffold_53535_c1_3	GO:0044249	cellular biosynthetic process	biological_process
Soil_3_scaffold_53535_c1_3	GO:0044260	obsolete cellular macromolecule metabolic process	biological_process
Soil_3_scaffold_53535_c1_3	GO:0044271	cellular nitrogen compound biosynthetic process	biological_process
Soil_3_scaffold_53535_c1_3	GO:0044391	ribosomal subunit	cellular_component
Soil_3_scaffold_53535_c1_3	GO:0044422	obsolete organelle part	cellular_component
Soil_3_scaffold_53535_c1_3	GO:0044424	obsolete intracellular part	cellular_component
Soil_3_scaffold_53535_c1_3	GO:0044428	obsolete nuclear part	cellular_component
Soil_3_scaffold_53535_c1_3	GO:0044444	obsolete cytoplasmic part	cellular_component
Soil_3_scaffold_53535_c1_3	GO:0044445	obsolete cytosolic part	cellular_component
Soil_3_scaffold_53535_c1_3	GO:0044446	obsolete intracellular organelle part	cellular_component
Soil_3_scaffold_53535_c1_3	GO:0044464	obsolete cell part	cellular_component
Soil_3_scaffold_53535_c1_3	GO:0046483	heterocycle metabolic process	biological_process
Soil_3_scaffold_53535_c1_3	GO:0070013	intracellular organelle lumen	cellular_component
Soil_3_scaffold_53535_c1_3	GO:0070925	organelle assembly	biological_process
Soil_3_scaffold_53535_c1_3	GO:0071704	organic substance metabolic process	biological_process
Soil_3_scaffold_53535_c1_3	GO:0071826	ribonucleoprotein complex subunit organization	biological_process
Soil_3_scaffold_53535_c1_3	GO:0071840	cellular component organization or biogenesis	biological_process
Soil_3_scaffold_53535_c1_3	GO:0090304	nucleic acid metabolic process	biological_process
Soil_3_scaffold_53535_c1_3	GO:1901360	organic cyclic compound metabolic process	biological_process
Soil_3_scaffold_53535_c1_3	GO:1901564	organonitrogen compound metabolic process	biological_process
Soil_3_scaffold_53535_c1_3	GO:1901566	organonitrogen compound biosynthetic process	biological_process
Soil_3_scaffold_53535_c1_3	GO:1901576	organic substance biosynthetic process	biological_process
Soil_3_scaffold_53535_c1_3	GO:1990904	ribonucleoprotein complex	cellular_component
Soil_3_scaffold_53535_c1_4	GO:0000287	magnesium ion binding	molecular_function
Soil_3_scaffold_53535_c1_4	GO:0000723	telomere maintenance	biological_process
Soil_3_scaffold_53535_c1_4	GO:0000725	recombinational repair	biological_process
Soil_3_scaffold_53535_c1_4	GO:0000737	obsolete DNA catabolic process, endonucleolytic	biological_process
Soil_3_scaffold_53535_c1_4	GO:0001654	eye development	biological_process
Soil_3_scaffold_53535_c1_4	GO:0003008	system process	biological_process
Soil_3_scaffold_53535_c1_4	GO:0003674	molecular_function	molecular_function
Soil_3_scaffold_53535_c1_4	GO:0003676	nucleic acid binding	molecular_function
Soil_3_scaffold_53535_c1_4	GO:0003677	DNA binding	molecular_function
Soil_3_scaffold_53535_c1_4	GO:0003684	damaged DNA binding	molecular_function
Soil_3_scaffold_53535_c1_4	GO:0003824	catalytic activity	molecular_function
Soil_3_scaffold_53535_c1_4	GO:0004518	nuclease activity	molecular_function
Soil_3_scaffold_53535_c1_4	GO:0004519	endonuclease activity	molecular_function
Soil_3_scaffold_53535_c1_4	GO:0004520	DNA endonuclease activity	molecular_function
Soil_3_scaffold_53535_c1_4	GO:0004521	RNA endonuclease activity	molecular_function
Soil_3_scaffold_53535_c1_4	GO:0004527	exonuclease activity	molecular_function
Soil_3_scaffold_53535_c1_4	GO:0004529	DNA exonuclease activity	molecular_function
Soil_3_scaffold_53535_c1_4	GO:0004536	DNA nuclease activity	molecular_function
Soil_3_scaffold_53535_c1_4	GO:0004540	RNA nuclease activity	molecular_function
Soil_3_scaffold_53535_c1_4	GO:0005488	binding	molecular_function
Soil_3_scaffold_53535_c1_4	GO:0005515	protein binding	molecular_function
Soil_3_scaffold_53535_c1_4	GO:0005575	cellular_component	cellular_component
Soil_3_scaffold_53535_c1_4	GO:0005622	intracellular anatomical structure	cellular_component
Soil_3_scaffold_53535_c1_4	GO:0005623	obsolete cell	cellular_component
Soil_3_scaffold_53535_c1_4	GO:0005634	nucleus	cellular_component
Soil_3_scaffold_53535_c1_4	GO:0005654	nucleoplasm	cellular_component
Soil_3_scaffold_53535_c1_4	GO:0005730	nucleolus	cellular_component
Soil_3_scaffold_53535_c1_4	GO:0005737	cytoplasm	cellular_component
Soil_3_scaffold_53535_c1_4	GO:0005739	mitochondrion	cellular_component
Soil_3_scaffold_53535_c1_4	GO:0006259	DNA metabolic process	biological_process
Soil_3_scaffold_53535_c1_4	GO:0006260	DNA replication	biological_process
Soil_3_scaffold_53535_c1_4	GO:0006271	DNA strand elongation involved in DNA replication	biological_process
Soil_3_scaffold_53535_c1_4	GO:0006273	lagging strand elongation	biological_process
Soil_3_scaffold_53535_c1_4	GO:0006281	DNA repair	biological_process
Soil_3_scaffold_53535_c1_4	GO:0006308	DNA catabolic process	biological_process
Soil_3_scaffold_53535_c1_4	GO:0006309	apoptotic DNA fragmentation	biological_process
Soil_3_scaffold_53535_c1_4	GO:0006310	DNA recombination	biological_process
Soil_3_scaffold_53535_c1_4	GO:0006401	RNA catabolic process	biological_process
Soil_3_scaffold_53535_c1_4	GO:0006725	cellular aromatic compound metabolic process	biological_process
Soil_3_scaffold_53535_c1_4	GO:0006807	nitrogen compound metabolic process	biological_process
Soil_3_scaffold_53535_c1_4	GO:0006915	apoptotic process	biological_process
Soil_3_scaffold_53535_c1_4	GO:0006921	cellular component disassembly involved in execution phase of apoptosis	biological_process
Soil_3_scaffold_53535_c1_4	GO:0006950	response to stress	biological_process
Soil_3_scaffold_53535_c1_4	GO:0006974	DNA damage response	biological_process
Soil_3_scaffold_53535_c1_4	GO:0006996	organelle organization	biological_process
Soil_3_scaffold_53535_c1_4	GO:0007049	cell cycle	biological_process
Soil_3_scaffold_53535_c1_4	GO:0007063	regulation of sister chromatid cohesion	biological_process
Soil_3_scaffold_53535_c1_4	GO:0007275	multicellular organism development	biological_process
Soil_3_scaffold_53535_c1_4	GO:0007423	sensory organ development	biological_process
Soil_3_scaffold_53535_c1_4	GO:0007610	behavior	biological_process
Soil_3_scaffold_53535_c1_4	GO:0007611	learning or memory	biological_process
Soil_3_scaffold_53535_c1_4	GO:0007613	memory	biological_process
Soil_3_scaffold_53535_c1_4	GO:0008150	biological_process	biological_process
Soil_3_scaffold_53535_c1_4	GO:0008152	metabolic process	biological_process
Soil_3_scaffold_53535_c1_4	GO:0008219	cell death	biological_process
Soil_3_scaffold_53535_c1_4	GO:0009056	catabolic process	biological_process
Soil_3_scaffold_53535_c1_4	GO:0009057	macromolecule catabolic process	biological_process
Soil_3_scaffold_53535_c1_4	GO:0009058	biosynthetic process	biological_process
Soil_3_scaffold_53535_c1_4	GO:0009059	macromolecule biosynthetic process	biological_process
Soil_3_scaffold_53535_c1_4	GO:0009314	response to radiation	biological_process
Soil_3_scaffold_53535_c1_4	GO:0009411	response to UV	biological_process
Soil_3_scaffold_53535_c1_4	GO:0009416	response to light stimulus	biological_process
Soil_3_scaffold_53535_c1_4	GO:0009628	response to abiotic stimulus	biological_process
Soil_3_scaffold_53535_c1_4	GO:0009650	UV protection	biological_process
Soil_3_scaffold_53535_c1_4	GO:0009987	cellular process	biological_process
Soil_3_scaffold_53535_c1_4	GO:0010564	regulation of cell cycle process	biological_process
Soil_3_scaffold_53535_c1_4	GO:0010638	positive regulation of organelle organization	biological_process
Soil_3_scaffold_53535_c1_4	GO:0012501	programmed cell death	biological_process
Soil_3_scaffold_53535_c1_4	GO:0016043	cellular component organization	biological_process
Soil_3_scaffold_53535_c1_4	GO:0016070	RNA metabolic process	biological_process
Soil_3_scaffold_53535_c1_4	GO:0016787	hydrolase activity	molecular_function
Soil_3_scaffold_53535_c1_4	GO:0016788	hydrolase activity, acting on ester bonds	molecular_function
Soil_3_scaffold_53535_c1_4	GO:0019439	aromatic compound catabolic process	biological_process
Soil_3_scaffold_53535_c1_4	GO:0019725	cellular homeostasis	biological_process
Soil_3_scaffold_53535_c1_4	GO:0022402	cell cycle process	biological_process
Soil_3_scaffold_53535_c1_4	GO:0022411	cellular component disassembly	biological_process
Soil_3_scaffold_53535_c1_4	GO:0022616	DNA strand elongation	biological_process
Soil_3_scaffold_53535_c1_4	GO:0030145	manganese ion binding	molecular_function
Soil_3_scaffold_53535_c1_4	GO:0030262	apoptotic nuclear changes	biological_process
Soil_3_scaffold_53535_c1_4	GO:0031981	nuclear lumen	cellular_component
Soil_3_scaffold_53535_c1_4	GO:0032200	telomere organization	biological_process
Soil_3_scaffold_53535_c1_4	GO:0032501	multicellular organismal process	biological_process
Soil_3_scaffold_53535_c1_4	GO:0032502	developmental process	biological_process
Soil_3_scaffold_53535_c1_4	GO:0033043	regulation of organelle organization	biological_process
Soil_3_scaffold_53535_c1_4	GO:0033044	regulation of chromosome organization	biological_process
Soil_3_scaffold_53535_c1_4	GO:0033045	regulation of sister chromatid segregation	biological_process
Soil_3_scaffold_53535_c1_4	GO:0033260	nuclear DNA replication	biological_process
Soil_3_scaffold_53535_c1_4	GO:0033554	cellular response to stress	biological_process
Soil_3_scaffold_53535_c1_4	GO:0033567	DNA replication, Okazaki fragment processing	biological_process
Soil_3_scaffold_53535_c1_4	GO:0034641	cellular nitrogen compound metabolic process	biological_process
Soil_3_scaffold_53535_c1_4	GO:0034645	obsolete cellular macromolecule biosynthetic process	biological_process
Soil_3_scaffold_53535_c1_4	GO:0042592	homeostatic process	biological_process
Soil_3_scaffold_53535_c1_4	GO:0043137	DNA replication, removal of RNA primer	biological_process
Soil_3_scaffold_53535_c1_4	GO:0043167	ion binding	molecular_function
Soil_3_scaffold_53535_c1_4	GO:0043169	cation binding	molecular_function
Soil_3_scaffold_53535_c1_4	GO:0043170	macromolecule metabolic process	biological_process
Soil_3_scaffold_53535_c1_4	GO:0043226	organelle	cellular_component
Soil_3_scaffold_53535_c1_4	GO:0043229	intracellular organelle	cellular_component
Soil_3_scaffold_53535_c1_4	GO:0043233	organelle lumen	cellular_component
Soil_3_scaffold_53535_c1_4	GO:0044237	cellular metabolic process	biological_process
Soil_3_scaffold_53535_c1_4	GO:0044238	primary metabolic process	biological_process
Soil_3_scaffold_53535_c1_4	GO:0044248	cellular catabolic process	biological_process
Soil_3_scaffold_53535_c1_4	GO:0044249	cellular biosynthetic process	biological_process
Soil_3_scaffold_53535_c1_4	GO:0044260	obsolete cellular macromolecule metabolic process	biological_process
Soil_3_scaffold_53535_c1_4	GO:0044265	obsolete cellular macromolecule catabolic process	biological_process
Soil_3_scaffold_53535_c1_4	GO:0044270	cellular nitrogen compound catabolic process	biological_process
Soil_3_scaffold_53535_c1_4	GO:0044422	obsolete organelle part	cellular_component
Soil_3_scaffold_53535_c1_4	GO:0044424	obsolete intracellular part	cellular_component
Soil_3_scaffold_53535_c1_4	GO:0044428	obsolete nuclear part	cellular_component
Soil_3_scaffold_53535_c1_4	GO:0044444	obsolete cytoplasmic part	cellular_component
Soil_3_scaffold_53535_c1_4	GO:0044446	obsolete intracellular organelle part	cellular_component
Soil_3_scaffold_53535_c1_4	GO:0044464	obsolete cell part	cellular_component
Soil_3_scaffold_53535_c1_4	GO:0044786	cell cycle DNA replication	biological_process
Soil_3_scaffold_53535_c1_4	GO:0045787	positive regulation of cell cycle	biological_process
Soil_3_scaffold_53535_c1_4	GO:0045876	positive regulation of sister chromatid cohesion	biological_process
Soil_3_scaffold_53535_c1_4	GO:0046483	heterocycle metabolic process	biological_process
Soil_3_scaffold_53535_c1_4	GO:0046700	heterocycle catabolic process	biological_process
Soil_3_scaffold_53535_c1_4	GO:0046872	metal ion binding	molecular_function
Soil_3_scaffold_53535_c1_4	GO:0046914	transition metal ion binding	molecular_function
Soil_3_scaffold_53535_c1_4	GO:0048256	flap endonuclease activity	molecular_function
Soil_3_scaffold_53535_c1_4	GO:0048513	animal organ development	biological_process
Soil_3_scaffold_53535_c1_4	GO:0048518	positive regulation of biological process	biological_process
Soil_3_scaffold_53535_c1_4	GO:0048522	positive regulation of cellular process	biological_process
Soil_3_scaffold_53535_c1_4	GO:0048731	system development	biological_process
Soil_3_scaffold_53535_c1_4	GO:0048856	anatomical structure development	biological_process
Soil_3_scaffold_53535_c1_4	GO:0050789	regulation of biological process	biological_process
Soil_3_scaffold_53535_c1_4	GO:0050794	regulation of cellular process	biological_process
Soil_3_scaffold_53535_c1_4	GO:0050877	nervous system process	biological_process
Soil_3_scaffold_53535_c1_4	GO:0050890	cognition	biological_process
Soil_3_scaffold_53535_c1_4	GO:0050896	response to stimulus	biological_process
Soil_3_scaffold_53535_c1_4	GO:0051128	regulation of cellular component organization	biological_process
Soil_3_scaffold_53535_c1_4	GO:0051130	positive regulation of cellular component organization	biological_process
Soil_3_scaffold_53535_c1_4	GO:0051276	chromosome organization	biological_process
Soil_3_scaffold_53535_c1_4	GO:0051716	cellular response to stimulus	biological_process
Soil_3_scaffold_53535_c1_4	GO:0051726	regulation of cell cycle	biological_process
Soil_3_scaffold_53535_c1_4	GO:0051983	regulation of chromosome segregation	biological_process
Soil_3_scaffold_53535_c1_4	GO:0051984	positive regulation of chromosome segregation	biological_process
Soil_3_scaffold_53535_c1_4	GO:0060249	anatomical structure homeostasis	biological_process
Soil_3_scaffold_53535_c1_4	GO:0065007	biological regulation	biological_process
Soil_3_scaffold_53535_c1_4	GO:0065008	regulation of biological quality	biological_process
Soil_3_scaffold_53535_c1_4	GO:0070013	intracellular organelle lumen	cellular_component
Soil_3_scaffold_53535_c1_4	GO:0071704	organic substance metabolic process	biological_process
Soil_3_scaffold_53535_c1_4	GO:0071840	cellular component organization or biogenesis	biological_process
Soil_3_scaffold_53535_c1_4	GO:0090068	positive regulation of cell cycle process	biological_process
Soil_3_scaffold_53535_c1_4	GO:0090304	nucleic acid metabolic process	biological_process
Soil_3_scaffold_53535_c1_4	GO:0090305	nucleic acid phosphodiester bond hydrolysis	biological_process
Soil_3_scaffold_53535_c1_4	GO:0090501	RNA phosphodiester bond hydrolysis	biological_process
Soil_3_scaffold_53535_c1_4	GO:0090502	RNA phosphodiester bond hydrolysis, endonucleolytic	biological_process
Soil_3_scaffold_53535_c1_4	GO:0097159	organic cyclic compound binding	molecular_function
Soil_3_scaffold_53535_c1_4	GO:0097194	execution phase of apoptosis	biological_process
Soil_3_scaffold_53535_c1_4	GO:0140097	catalytic activity, acting on DNA	molecular_function
Soil_3_scaffold_53535_c1_4	GO:0140098	catalytic activity, acting on RNA	molecular_function
Soil_3_scaffold_53535_c1_4	GO:1901360	organic cyclic compound metabolic process	biological_process
Soil_3_scaffold_53535_c1_4	GO:1901361	organic cyclic compound catabolic process	biological_process
Soil_3_scaffold_53535_c1_4	GO:1901363	heterocyclic compound binding	molecular_function
Soil_3_scaffold_53535_c1_4	GO:1901575	organic substance catabolic process	biological_process
Soil_3_scaffold_53535_c1_4	GO:1901576	organic substance biosynthetic process	biological_process
Soil_3_scaffold_53535_c1_4	GO:2001252	positive regulation of chromosome organization	biological_process
Soil_3_scaffold_53941_c1_3	GO:0003674	molecular_function	molecular_function
Soil_3_scaffold_53941_c1_3	GO:0003676	nucleic acid binding	molecular_function
Soil_3_scaffold_53941_c1_3	GO:0003677	DNA binding	molecular_function
Soil_3_scaffold_53941_c1_3	GO:0003688	DNA replication origin binding	molecular_function
Soil_3_scaffold_53941_c1_3	GO:0003824	catalytic activity	molecular_function
Soil_3_scaffold_53941_c1_3	GO:0004386	helicase activity	molecular_function
Soil_3_scaffold_53941_c1_3	GO:0005488	binding	molecular_function
Soil_3_scaffold_53941_c1_3	GO:0005575	cellular_component	cellular_component
Soil_3_scaffold_53941_c1_3	GO:0008150	biological_process	biological_process
Soil_3_scaffold_53941_c1_3	GO:0016032	viral process	biological_process
Soil_3_scaffold_53941_c1_3	GO:0016462	pyrophosphatase activity	molecular_function
Soil_3_scaffold_53941_c1_3	GO:0016787	hydrolase activity	molecular_function
Soil_3_scaffold_53941_c1_3	GO:0016817	hydrolase activity, acting on acid anhydrides	molecular_function
Soil_3_scaffold_53941_c1_3	GO:0017111	ribonucleoside triphosphate phosphatase activity	molecular_function
Soil_3_scaffold_53941_c1_3	GO:0018995	host cellular component	cellular_component
Soil_3_scaffold_53941_c1_3	GO:0019058	viral life cycle	biological_process
Soil_3_scaffold_53941_c1_3	GO:0019079	viral genome replication	biological_process
Soil_3_scaffold_53941_c1_3	GO:0033643	host cell part	cellular_component
Soil_3_scaffold_53941_c1_3	GO:0033646	host intracellular part	cellular_component
Soil_3_scaffold_53941_c1_3	GO:0033647	host intracellular organelle	cellular_component
Soil_3_scaffold_53941_c1_3	GO:0039693	viral DNA genome replication	biological_process
Soil_3_scaffold_53941_c1_3	GO:0042025	host cell nucleus	cellular_component
Soil_3_scaffold_53941_c1_3	GO:0043656	host intracellular region	cellular_component
Soil_3_scaffold_53941_c1_3	GO:0043657	host cell	cellular_component
Soil_3_scaffold_53941_c1_3	GO:0044215	obsolete other organism	cellular_component
Soil_3_scaffold_53941_c1_3	GO:0044216	obsolete other organism cell	cellular_component
Soil_3_scaffold_53941_c1_3	GO:0044217	other organism part	cellular_component
Soil_3_scaffold_53941_c1_3	GO:0044403	biological process involved in symbiotic interaction	biological_process
Soil_3_scaffold_53941_c1_3	GO:0044419	biological process involved in interspecies interaction between organisms	biological_process
Soil_3_scaffold_53941_c1_3	GO:0097159	organic cyclic compound binding	molecular_function
Soil_3_scaffold_53941_c1_3	GO:1901363	heterocyclic compound binding	molecular_function
Soil_3_scaffold_53957_c1_1	GO:0003674	molecular_function	molecular_function
Soil_3_scaffold_53957_c1_1	GO:0003824	catalytic activity	molecular_function
Soil_3_scaffold_53957_c1_1	GO:0005575	cellular_component	cellular_component
Soil_3_scaffold_53957_c1_1	GO:0005622	intracellular anatomical structure	cellular_component
Soil_3_scaffold_53957_c1_1	GO:0005623	obsolete cell	cellular_component
Soil_3_scaffold_53957_c1_1	GO:0005634	nucleus	cellular_component
Soil_3_scaffold_53957_c1_1	GO:0005654	nucleoplasm	cellular_component
Soil_3_scaffold_53957_c1_1	GO:0005666	RNA polymerase III complex	cellular_component
Soil_3_scaffold_53957_c1_1	GO:0005730	nucleolus	cellular_component
Soil_3_scaffold_53957_c1_1	GO:0005736	RNA polymerase I complex	cellular_component
Soil_3_scaffold_53957_c1_1	GO:0006360	transcription by RNA polymerase I	biological_process
Soil_3_scaffold_53957_c1_1	GO:0006725	cellular aromatic compound metabolic process	biological_process
Soil_3_scaffold_53957_c1_1	GO:0006807	nitrogen compound metabolic process	biological_process
Soil_3_scaffold_53957_c1_1	GO:0008150	biological_process	biological_process
Soil_3_scaffold_53957_c1_1	GO:0008152	metabolic process	biological_process
Soil_3_scaffold_53957_c1_1	GO:0009058	biosynthetic process	biological_process
Soil_3_scaffold_53957_c1_1	GO:0009059	macromolecule biosynthetic process	biological_process
Soil_3_scaffold_53957_c1_1	GO:0009987	cellular process	biological_process
Soil_3_scaffold_53957_c1_1	GO:0010467	gene expression	biological_process
Soil_3_scaffold_53957_c1_1	GO:0016070	RNA metabolic process	biological_process
Soil_3_scaffold_53957_c1_1	GO:0016740	transferase activity	molecular_function
Soil_3_scaffold_53957_c1_1	GO:0016779	nucleotidyltransferase activity	molecular_function
Soil_3_scaffold_53957_c1_1	GO:0018130	heterocycle biosynthetic process	biological_process
Soil_3_scaffold_53957_c1_1	GO:0019438	aromatic compound biosynthetic process	biological_process
Soil_3_scaffold_53957_c1_1	GO:0030880	RNA polymerase complex	cellular_component
Soil_3_scaffold_53957_c1_1	GO:0031981	nuclear lumen	cellular_component
Soil_3_scaffold_53957_c1_1	GO:0032774	RNA biosynthetic process	biological_process
Soil_3_scaffold_53957_c1_1	GO:0034641	cellular nitrogen compound metabolic process	biological_process
Soil_3_scaffold_53957_c1_1	GO:0034645	obsolete cellular macromolecule biosynthetic process	biological_process
Soil_3_scaffold_53957_c1_1	GO:0043170	macromolecule metabolic process	biological_process
Soil_3_scaffold_53957_c1_1	GO:0043226	organelle	cellular_component
Soil_3_scaffold_53957_c1_1	GO:0043229	intracellular organelle	cellular_component
Soil_3_scaffold_53957_c1_1	GO:0043233	organelle lumen	cellular_component
Soil_3_scaffold_53957_c1_1	GO:0044237	cellular metabolic process	biological_process
Soil_3_scaffold_53957_c1_1	GO:0044238	primary metabolic process	biological_process
Soil_3_scaffold_53957_c1_1	GO:0044249	cellular biosynthetic process	biological_process
Soil_3_scaffold_53957_c1_1	GO:0044260	obsolete cellular macromolecule metabolic process	biological_process
Soil_3_scaffold_53957_c1_1	GO:0044271	cellular nitrogen compound biosynthetic process	biological_process
Soil_3_scaffold_53957_c1_1	GO:0044422	obsolete organelle part	cellular_component
Soil_3_scaffold_53957_c1_1	GO:0044424	obsolete intracellular part	cellular_component
Soil_3_scaffold_53957_c1_1	GO:0044428	obsolete nuclear part	cellular_component
Soil_3_scaffold_53957_c1_1	GO:0044446	obsolete intracellular organelle part	cellular_component
Soil_3_scaffold_53957_c1_1	GO:0044451	obsolete nucleoplasm part	cellular_component
Soil_3_scaffold_53957_c1_1	GO:0044452	obsolete nucleolar part	cellular_component
Soil_3_scaffold_53957_c1_1	GO:0044464	obsolete cell part	cellular_component
Soil_3_scaffold_53957_c1_1	GO:0046483	heterocycle metabolic process	biological_process
Soil_3_scaffold_53957_c1_1	GO:0070013	intracellular organelle lumen	cellular_component
Soil_3_scaffold_53957_c1_1	GO:0071704	organic substance metabolic process	biological_process
Soil_3_scaffold_53957_c1_1	GO:0090304	nucleic acid metabolic process	biological_process
Soil_3_scaffold_53957_c1_1	GO:0097747	RNA polymerase activity	molecular_function
Soil_3_scaffold_53957_c1_1	GO:0140098	catalytic activity, acting on RNA	molecular_function
Soil_3_scaffold_53957_c1_1	GO:1901360	organic cyclic compound metabolic process	biological_process
Soil_3_scaffold_53957_c1_1	GO:1901362	organic cyclic compound biosynthetic process	biological_process
Soil_3_scaffold_53957_c1_1	GO:1901576	organic substance biosynthetic process	biological_process
Soil_3_scaffold_53957_c1_1	GO:1902494	catalytic complex	cellular_component
Soil_3_scaffold_53957_c1_1	GO:1990234	transferase complex	cellular_component
Soil_3_scaffold_5463_c1_2	GO:0008150	biological_process	biological_process
Soil_3_scaffold_5463_c1_2	GO:0016032	viral process	biological_process
Soil_3_scaffold_5463_c1_2	GO:0019058	viral life cycle	biological_process
Soil_3_scaffold_5463_c1_2	GO:0019079	viral genome replication	biological_process
Soil_3_scaffold_5463_c1_2	GO:0039693	viral DNA genome replication	biological_process
Soil_3_scaffold_5463_c1_2	GO:0044403	biological process involved in symbiotic interaction	biological_process
Soil_3_scaffold_5463_c1_2	GO:0044419	biological process involved in interspecies interaction between organisms	biological_process
Soil_3_scaffold_5463_c1_4	GO:0008150	biological_process	biological_process
Soil_3_scaffold_5463_c1_4	GO:0016032	viral process	biological_process
Soil_3_scaffold_5463_c1_4	GO:0019080	viral gene expression	biological_process
Soil_3_scaffold_5463_c1_4	GO:0019083	viral transcription	biological_process
Soil_3_scaffold_5463_c1_4	GO:0044403	biological process involved in symbiotic interaction	biological_process
Soil_3_scaffold_5463_c1_4	GO:0044419	biological process involved in interspecies interaction between organisms	biological_process
Soil_3_scaffold_54993_c1_1	GO:0000375	RNA splicing, via transesterification reactions	biological_process
Soil_3_scaffold_54993_c1_1	GO:0000377	RNA splicing, via transesterification reactions with bulged adenosine as nucleophile	biological_process
Soil_3_scaffold_54993_c1_1	GO:0000398	mRNA splicing, via spliceosome	biological_process
Soil_3_scaffold_54993_c1_1	GO:0003674	molecular_function	molecular_function
Soil_3_scaffold_54993_c1_1	GO:0003676	nucleic acid binding	molecular_function
Soil_3_scaffold_54993_c1_1	GO:0003677	DNA binding	molecular_function
Soil_3_scaffold_54993_c1_1	GO:0003682	chromatin binding	molecular_function
Soil_3_scaffold_54993_c1_1	GO:0003824	catalytic activity	molecular_function
Soil_3_scaffold_54993_c1_1	GO:0005488	binding	molecular_function
Soil_3_scaffold_54993_c1_1	GO:0005575	cellular_component	cellular_component
Soil_3_scaffold_54993_c1_1	GO:0005622	intracellular anatomical structure	cellular_component
Soil_3_scaffold_54993_c1_1	GO:0005623	obsolete cell	cellular_component
Soil_3_scaffold_54993_c1_1	GO:0005634	nucleus	cellular_component
Soil_3_scaffold_54993_c1_1	GO:0005654	nucleoplasm	cellular_component
Soil_3_scaffold_54993_c1_1	GO:0005665	RNA polymerase II, core complex	cellular_component
Soil_3_scaffold_54993_c1_1	GO:0006259	DNA metabolic process	biological_process
Soil_3_scaffold_54993_c1_1	GO:0006281	DNA repair	biological_process
Soil_3_scaffold_54993_c1_1	GO:0006366	transcription by RNA polymerase II	biological_process
Soil_3_scaffold_54993_c1_1	GO:0006367	transcription initiation at RNA polymerase II promoter	biological_process
Soil_3_scaffold_54993_c1_1	GO:0006368	transcription elongation by RNA polymerase II	biological_process
Soil_3_scaffold_54993_c1_1	GO:0006396	RNA processing	biological_process
Soil_3_scaffold_54993_c1_1	GO:0006397	mRNA processing	biological_process
Soil_3_scaffold_54993_c1_1	GO:0006725	cellular aromatic compound metabolic process	biological_process
Soil_3_scaffold_54993_c1_1	GO:0006807	nitrogen compound metabolic process	biological_process
Soil_3_scaffold_54993_c1_1	GO:0006950	response to stress	biological_process
Soil_3_scaffold_54993_c1_1	GO:0006974	DNA damage response	biological_process
Soil_3_scaffold_54993_c1_1	GO:0007154	cell communication	biological_process
Soil_3_scaffold_54993_c1_1	GO:0007165	signal transduction	biological_process
Soil_3_scaffold_54993_c1_1	GO:0007166	cell surface receptor signaling pathway	biological_process
Soil_3_scaffold_54993_c1_1	GO:0007169	transmembrane receptor protein tyrosine kinase signaling pathway	biological_process
Soil_3_scaffold_54993_c1_1	GO:0008150	biological_process	biological_process
Soil_3_scaffold_54993_c1_1	GO:0008152	metabolic process	biological_process
Soil_3_scaffold_54993_c1_1	GO:0008380	RNA splicing	biological_process
Soil_3_scaffold_54993_c1_1	GO:0008543	fibroblast growth factor receptor signaling pathway	biological_process
Soil_3_scaffold_54993_c1_1	GO:0009058	biosynthetic process	biological_process
Soil_3_scaffold_54993_c1_1	GO:0009059	macromolecule biosynthetic process	biological_process
Soil_3_scaffold_54993_c1_1	GO:0009301	snRNA transcription	biological_process
Soil_3_scaffold_54993_c1_1	GO:0009719	response to endogenous stimulus	biological_process
Soil_3_scaffold_54993_c1_1	GO:0009987	cellular process	biological_process
Soil_3_scaffold_54993_c1_1	GO:0010033	response to organic substance	biological_process
Soil_3_scaffold_54993_c1_1	GO:0010467	gene expression	biological_process
Soil_3_scaffold_54993_c1_1	GO:0010468	regulation of gene expression	biological_process
Soil_3_scaffold_54993_c1_1	GO:0016070	RNA metabolic process	biological_process
Soil_3_scaffold_54993_c1_1	GO:0016071	mRNA metabolic process	biological_process
Soil_3_scaffold_54993_c1_1	GO:0016073	snRNA metabolic process	biological_process
Soil_3_scaffold_54993_c1_1	GO:0016591	RNA polymerase II, holoenzyme	cellular_component
Soil_3_scaffold_54993_c1_1	GO:0016740	transferase activity	molecular_function
Soil_3_scaffold_54993_c1_1	GO:0016779	nucleotidyltransferase activity	molecular_function
Soil_3_scaffold_54993_c1_1	GO:0018130	heterocycle biosynthetic process	biological_process
Soil_3_scaffold_54993_c1_1	GO:0019222	regulation of metabolic process	biological_process
Soil_3_scaffold_54993_c1_1	GO:0019438	aromatic compound biosynthetic process	biological_process
Soil_3_scaffold_54993_c1_1	GO:0023052	signaling	biological_process
Soil_3_scaffold_54993_c1_1	GO:0030880	RNA polymerase complex	cellular_component
Soil_3_scaffold_54993_c1_1	GO:0031981	nuclear lumen	cellular_component
Soil_3_scaffold_54993_c1_1	GO:0032774	RNA biosynthetic process	biological_process
Soil_3_scaffold_54993_c1_1	GO:0033554	cellular response to stress	biological_process
Soil_3_scaffold_54993_c1_1	GO:0034641	cellular nitrogen compound metabolic process	biological_process
Soil_3_scaffold_54993_c1_1	GO:0034645	obsolete cellular macromolecule biosynthetic process	biological_process
Soil_3_scaffold_54993_c1_1	GO:0034660	ncRNA metabolic process	biological_process
Soil_3_scaffold_54993_c1_1	GO:0036260	RNA capping	biological_process
Soil_3_scaffold_54993_c1_1	GO:0042221	response to chemical	biological_process
Soil_3_scaffold_54993_c1_1	GO:0042795	snRNA transcription by RNA polymerase II	biological_process
Soil_3_scaffold_54993_c1_1	GO:0043170	macromolecule metabolic process	biological_process
Soil_3_scaffold_54993_c1_1	GO:0043226	organelle	cellular_component
Soil_3_scaffold_54993_c1_1	GO:0043229	intracellular organelle	cellular_component
Soil_3_scaffold_54993_c1_1	GO:0043233	organelle lumen	cellular_component
Soil_3_scaffold_54993_c1_1	GO:0044237	cellular metabolic process	biological_process
Soil_3_scaffold_54993_c1_1	GO:0044238	primary metabolic process	biological_process
Soil_3_scaffold_54993_c1_1	GO:0044249	cellular biosynthetic process	biological_process
Soil_3_scaffold_54993_c1_1	GO:0044260	obsolete cellular macromolecule metabolic process	biological_process
Soil_3_scaffold_54993_c1_1	GO:0044271	cellular nitrogen compound biosynthetic process	biological_process
Soil_3_scaffold_54993_c1_1	GO:0044344	cellular response to fibroblast growth factor stimulus	biological_process
Soil_3_scaffold_54993_c1_1	GO:0044422	obsolete organelle part	cellular_component
Soil_3_scaffold_54993_c1_1	GO:0044424	obsolete intracellular part	cellular_component
Soil_3_scaffold_54993_c1_1	GO:0044428	obsolete nuclear part	cellular_component
Soil_3_scaffold_54993_c1_1	GO:0044446	obsolete intracellular organelle part	cellular_component
Soil_3_scaffold_54993_c1_1	GO:0044451	obsolete nucleoplasm part	cellular_component
Soil_3_scaffold_54993_c1_1	GO:0044464	obsolete cell part	cellular_component
Soil_3_scaffold_54993_c1_1	GO:0046483	heterocycle metabolic process	biological_process
Soil_3_scaffold_54993_c1_1	GO:0050789	regulation of biological process	biological_process
Soil_3_scaffold_54993_c1_1	GO:0050794	regulation of cellular process	biological_process
Soil_3_scaffold_54993_c1_1	GO:0050896	response to stimulus	biological_process
Soil_3_scaffold_54993_c1_1	GO:0051716	cellular response to stimulus	biological_process
Soil_3_scaffold_54993_c1_1	GO:0060255	regulation of macromolecule metabolic process	biological_process
Soil_3_scaffold_54993_c1_1	GO:0060966	regulation of gene silencing by RNA	biological_process
Soil_3_scaffold_54993_c1_1	GO:0060968	obsolete regulation of gene silencing	biological_process
Soil_3_scaffold_54993_c1_1	GO:0065007	biological regulation	biological_process
Soil_3_scaffold_54993_c1_1	GO:0070013	intracellular organelle lumen	cellular_component
Soil_3_scaffold_54993_c1_1	GO:0070848	response to growth factor	biological_process
Soil_3_scaffold_54993_c1_1	GO:0070887	cellular response to chemical stimulus	biological_process
Soil_3_scaffold_54993_c1_1	GO:0071310	cellular response to organic substance	biological_process
Soil_3_scaffold_54993_c1_1	GO:0071363	cellular response to growth factor stimulus	biological_process
Soil_3_scaffold_54993_c1_1	GO:0071495	cellular response to endogenous stimulus	biological_process
Soil_3_scaffold_54993_c1_1	GO:0071704	organic substance metabolic process	biological_process
Soil_3_scaffold_54993_c1_1	GO:0071774	response to fibroblast growth factor	biological_process
Soil_3_scaffold_54993_c1_1	GO:0090304	nucleic acid metabolic process	biological_process
Soil_3_scaffold_54993_c1_1	GO:0097159	organic cyclic compound binding	molecular_function
Soil_3_scaffold_54993_c1_1	GO:0097747	RNA polymerase activity	molecular_function
Soil_3_scaffold_54993_c1_1	GO:0098781	ncRNA transcription	biological_process
Soil_3_scaffold_54993_c1_1	GO:0140098	catalytic activity, acting on RNA	molecular_function
Soil_3_scaffold_54993_c1_1	GO:1901360	organic cyclic compound metabolic process	biological_process
Soil_3_scaffold_54993_c1_1	GO:1901362	organic cyclic compound biosynthetic process	biological_process
Soil_3_scaffold_54993_c1_1	GO:1901363	heterocyclic compound binding	molecular_function
Soil_3_scaffold_54993_c1_1	GO:1901576	organic substance biosynthetic process	biological_process
Soil_3_scaffold_54993_c1_1	GO:1902494	catalytic complex	cellular_component
Soil_3_scaffold_54993_c1_1	GO:1990234	transferase complex	cellular_component
Soil_3_scaffold_55522_c1_2	GO:0005575	cellular_component	cellular_component
Soil_3_scaffold_55522_c1_2	GO:0005622	intracellular anatomical structure	cellular_component
Soil_3_scaffold_55522_c1_2	GO:0005623	obsolete cell	cellular_component
Soil_3_scaffold_55522_c1_2	GO:0005737	cytoplasm	cellular_component
Soil_3_scaffold_55522_c1_2	GO:0030425	dendrite	cellular_component
Soil_3_scaffold_55522_c1_2	GO:0036477	somatodendritic compartment	cellular_component
Soil_3_scaffold_55522_c1_2	GO:0042995	cell projection	cellular_component
Soil_3_scaffold_55522_c1_2	GO:0043005	neuron projection	cellular_component
Soil_3_scaffold_55522_c1_2	GO:0044424	obsolete intracellular part	cellular_component
Soil_3_scaffold_55522_c1_2	GO:0044463	obsolete cell projection part	cellular_component
Soil_3_scaffold_55522_c1_2	GO:0044464	obsolete cell part	cellular_component
Soil_3_scaffold_55522_c1_2	GO:0097447	dendritic tree	cellular_component
Soil_3_scaffold_55522_c1_2	GO:0097458	obsolete neuron part	cellular_component
Soil_3_scaffold_55522_c1_2	GO:0120025	plasma membrane bounded cell projection	cellular_component
Soil_3_scaffold_55522_c1_2	GO:0120038	obsolete plasma membrane bounded cell projection part	cellular_component
Soil_3_scaffold_5617_c2_1	GO:0003674	molecular_function	molecular_function
Soil_3_scaffold_5617_c2_1	GO:0003824	catalytic activity	molecular_function
Soil_3_scaffold_5617_c2_1	GO:0004170	dUTP diphosphatase activity	molecular_function
Soil_3_scaffold_5617_c2_1	GO:0005575	cellular_component	cellular_component
Soil_3_scaffold_5617_c2_1	GO:0016462	pyrophosphatase activity	molecular_function
Soil_3_scaffold_5617_c2_1	GO:0016787	hydrolase activity	molecular_function
Soil_3_scaffold_5617_c2_1	GO:0016817	hydrolase activity, acting on acid anhydrides	molecular_function
Soil_3_scaffold_5617_c2_1	GO:0047429	nucleoside triphosphate diphosphatase activity	molecular_function
Soil_3_scaffold_58650_c1_1	GO:0003674	molecular_function	molecular_function
Soil_3_scaffold_58650_c1_1	GO:0003676	nucleic acid binding	molecular_function
Soil_3_scaffold_58650_c1_1	GO:0003677	DNA binding	molecular_function
Soil_3_scaffold_58650_c1_1	GO:0003688	DNA replication origin binding	molecular_function
Soil_3_scaffold_58650_c1_1	GO:0003824	catalytic activity	molecular_function
Soil_3_scaffold_58650_c1_1	GO:0004386	helicase activity	molecular_function
Soil_3_scaffold_58650_c1_1	GO:0005488	binding	molecular_function
Soil_3_scaffold_58650_c1_1	GO:0005575	cellular_component	cellular_component
Soil_3_scaffold_58650_c1_1	GO:0008150	biological_process	biological_process
Soil_3_scaffold_58650_c1_1	GO:0016032	viral process	biological_process
Soil_3_scaffold_58650_c1_1	GO:0016462	pyrophosphatase activity	molecular_function
Soil_3_scaffold_58650_c1_1	GO:0016787	hydrolase activity	molecular_function
Soil_3_scaffold_58650_c1_1	GO:0016817	hydrolase activity, acting on acid anhydrides	molecular_function
Soil_3_scaffold_58650_c1_1	GO:0017111	ribonucleoside triphosphate phosphatase activity	molecular_function
Soil_3_scaffold_58650_c1_1	GO:0018995	host cellular component	cellular_component
Soil_3_scaffold_58650_c1_1	GO:0019058	viral life cycle	biological_process
Soil_3_scaffold_58650_c1_1	GO:0019079	viral genome replication	biological_process
Soil_3_scaffold_58650_c1_1	GO:0033643	host cell part	cellular_component
Soil_3_scaffold_58650_c1_1	GO:0033646	host intracellular part	cellular_component
Soil_3_scaffold_58650_c1_1	GO:0033647	host intracellular organelle	cellular_component
Soil_3_scaffold_58650_c1_1	GO:0039693	viral DNA genome replication	biological_process
Soil_3_scaffold_58650_c1_1	GO:0042025	host cell nucleus	cellular_component
Soil_3_scaffold_58650_c1_1	GO:0043656	host intracellular region	cellular_component
Soil_3_scaffold_58650_c1_1	GO:0043657	host cell	cellular_component
Soil_3_scaffold_58650_c1_1	GO:0044215	obsolete other organism	cellular_component
Soil_3_scaffold_58650_c1_1	GO:0044216	obsolete other organism cell	cellular_component
Soil_3_scaffold_58650_c1_1	GO:0044217	other organism part	cellular_component
Soil_3_scaffold_58650_c1_1	GO:0044403	biological process involved in symbiotic interaction	biological_process
Soil_3_scaffold_58650_c1_1	GO:0044419	biological process involved in interspecies interaction between organisms	biological_process
Soil_3_scaffold_58650_c1_1	GO:0097159	organic cyclic compound binding	molecular_function
Soil_3_scaffold_58650_c1_1	GO:1901363	heterocyclic compound binding	molecular_function
Soil_3_scaffold_59517_c1_2	GO:0001671	ATPase activator activity	molecular_function
Soil_3_scaffold_59517_c1_2	GO:0003674	molecular_function	molecular_function
Soil_3_scaffold_59517_c1_2	GO:0005488	binding	molecular_function
Soil_3_scaffold_59517_c1_2	GO:0005515	protein binding	molecular_function
Soil_3_scaffold_59517_c1_2	GO:0005575	cellular_component	cellular_component
Soil_3_scaffold_59517_c1_2	GO:0005622	intracellular anatomical structure	cellular_component
Soil_3_scaffold_59517_c1_2	GO:0005623	obsolete cell	cellular_component
Soil_3_scaffold_59517_c1_2	GO:0005737	cytoplasm	cellular_component
Soil_3_scaffold_59517_c1_2	GO:0005829	cytosol	cellular_component
Soil_3_scaffold_59517_c1_2	GO:0006403	RNA localization	biological_process
Soil_3_scaffold_59517_c1_2	GO:0006404	RNA import into nucleus	biological_process
Soil_3_scaffold_59517_c1_2	GO:0006457	protein folding	biological_process
Soil_3_scaffold_59517_c1_2	GO:0006458	de novo' protein folding	biological_process
Soil_3_scaffold_59517_c1_2	GO:0006508	proteolysis	biological_process
Soil_3_scaffold_59517_c1_2	GO:0006605	protein targeting	biological_process
Soil_3_scaffold_59517_c1_2	GO:0006626	protein targeting to mitochondrion	biological_process
Soil_3_scaffold_59517_c1_2	GO:0006807	nitrogen compound metabolic process	biological_process
Soil_3_scaffold_59517_c1_2	GO:0006810	transport	biological_process
Soil_3_scaffold_59517_c1_2	GO:0006839	mitochondrial transport	biological_process
Soil_3_scaffold_59517_c1_2	GO:0006886	intracellular protein transport	biological_process
Soil_3_scaffold_59517_c1_2	GO:0006913	nucleocytoplasmic transport	biological_process
Soil_3_scaffold_59517_c1_2	GO:0006950	response to stress	biological_process
Soil_3_scaffold_59517_c1_2	GO:0006996	organelle organization	biological_process
Soil_3_scaffold_59517_c1_2	GO:0007005	mitochondrion organization	biological_process
Soil_3_scaffold_59517_c1_2	GO:0008047	enzyme activator activity	molecular_function
Soil_3_scaffold_59517_c1_2	GO:0008104	protein localization	biological_process
Soil_3_scaffold_59517_c1_2	GO:0008150	biological_process	biological_process
Soil_3_scaffold_59517_c1_2	GO:0008152	metabolic process	biological_process
Soil_3_scaffold_59517_c1_2	GO:0009056	catabolic process	biological_process
Soil_3_scaffold_59517_c1_2	GO:0009057	macromolecule catabolic process	biological_process
Soil_3_scaffold_59517_c1_2	GO:0009987	cellular process	biological_process
Soil_3_scaffold_59517_c1_2	GO:0010033	response to organic substance	biological_process
Soil_3_scaffold_59517_c1_2	GO:0010243	response to organonitrogen compound	biological_process
Soil_3_scaffold_59517_c1_2	GO:0010498	proteasomal protein catabolic process	biological_process
Soil_3_scaffold_59517_c1_2	GO:0015031	protein transport	biological_process
Soil_3_scaffold_59517_c1_2	GO:0015833	peptide transport	biological_process
Soil_3_scaffold_59517_c1_2	GO:0016043	cellular component organization	biological_process
Soil_3_scaffold_59517_c1_2	GO:0019538	protein metabolic process	biological_process
Soil_3_scaffold_59517_c1_2	GO:0030163	protein catabolic process	biological_process
Soil_3_scaffold_59517_c1_2	GO:0030234	enzyme regulator activity	molecular_function
Soil_3_scaffold_59517_c1_2	GO:0030544	Hsp70 protein binding	molecular_function
Soil_3_scaffold_59517_c1_2	GO:0031072	heat shock protein binding	molecular_function
Soil_3_scaffold_59517_c1_2	GO:0033036	macromolecule localization	biological_process
Soil_3_scaffold_59517_c1_2	GO:0033365	protein localization to organelle	biological_process
Soil_3_scaffold_59517_c1_2	GO:0033554	cellular response to stress	biological_process
Soil_3_scaffold_59517_c1_2	GO:0034976	response to endoplasmic reticulum stress	biological_process
Soil_3_scaffold_59517_c1_2	GO:0035719	tRNA import into nucleus	biological_process
Soil_3_scaffold_59517_c1_2	GO:0036503	ERAD pathway	biological_process
Soil_3_scaffold_59517_c1_2	GO:0042026	protein refolding	biological_process
Soil_3_scaffold_59517_c1_2	GO:0042221	response to chemical	biological_process
Soil_3_scaffold_59517_c1_2	GO:0042886	amide transport	biological_process
Soil_3_scaffold_59517_c1_2	GO:0043085	positive regulation of catalytic activity	biological_process
Soil_3_scaffold_59517_c1_2	GO:0043170	macromolecule metabolic process	biological_process
Soil_3_scaffold_59517_c1_2	GO:0044093	positive regulation of molecular function	biological_process
Soil_3_scaffold_59517_c1_2	GO:0044237	cellular metabolic process	biological_process
Soil_3_scaffold_59517_c1_2	GO:0044238	primary metabolic process	biological_process
Soil_3_scaffold_59517_c1_2	GO:0044248	cellular catabolic process	biological_process
Soil_3_scaffold_59517_c1_2	GO:0044260	obsolete cellular macromolecule metabolic process	biological_process
Soil_3_scaffold_59517_c1_2	GO:0044265	obsolete cellular macromolecule catabolic process	biological_process
Soil_3_scaffold_59517_c1_2	GO:0044424	obsolete intracellular part	cellular_component
Soil_3_scaffold_59517_c1_2	GO:0044444	obsolete cytoplasmic part	cellular_component
Soil_3_scaffold_59517_c1_2	GO:0044445	obsolete cytosolic part	cellular_component
Soil_3_scaffold_59517_c1_2	GO:0044464	obsolete cell part	cellular_component
Soil_3_scaffold_59517_c1_2	GO:0045047	protein targeting to ER	biological_process
Soil_3_scaffold_59517_c1_2	GO:0045184	establishment of protein localization	biological_process
Soil_3_scaffold_59517_c1_2	GO:0046907	intracellular transport	biological_process
Soil_3_scaffold_59517_c1_2	GO:0048471	perinuclear region of cytoplasm	cellular_component
Soil_3_scaffold_59517_c1_2	GO:0048519	negative regulation of biological process	biological_process
Soil_3_scaffold_59517_c1_2	GO:0048523	negative regulation of cellular process	biological_process
Soil_3_scaffold_59517_c1_2	GO:0048583	regulation of response to stimulus	biological_process
Soil_3_scaffold_59517_c1_2	GO:0048585	negative regulation of response to stimulus	biological_process
Soil_3_scaffold_59517_c1_2	GO:0050657	nucleic acid transport	biological_process
Soil_3_scaffold_59517_c1_2	GO:0050658	RNA transport	biological_process
Soil_3_scaffold_59517_c1_2	GO:0050789	regulation of biological process	biological_process
Soil_3_scaffold_59517_c1_2	GO:0050790	regulation of catalytic activity	biological_process
Soil_3_scaffold_59517_c1_2	GO:0050794	regulation of cellular process	biological_process
Soil_3_scaffold_59517_c1_2	GO:0050896	response to stimulus	biological_process
Soil_3_scaffold_59517_c1_2	GO:0051031	tRNA transport	biological_process
Soil_3_scaffold_59517_c1_2	GO:0051082	unfolded protein binding	molecular_function
Soil_3_scaffold_59517_c1_2	GO:0051169	nuclear transport	biological_process
Soil_3_scaffold_59517_c1_2	GO:0051170	import into nucleus	biological_process
Soil_3_scaffold_59517_c1_2	GO:0051179	localization	biological_process
Soil_3_scaffold_59517_c1_2	GO:0051234	establishment of localization	biological_process
Soil_3_scaffold_59517_c1_2	GO:0051236	establishment of RNA localization	biological_process
Soil_3_scaffold_59517_c1_2	GO:0051336	regulation of hydrolase activity	biological_process
Soil_3_scaffold_59517_c1_2	GO:0051345	positive regulation of hydrolase activity	biological_process
Soil_3_scaffold_59517_c1_2	GO:0051603	proteolysis involved in protein catabolic process	biological_process
Soil_3_scaffold_59517_c1_2	GO:0051641	cellular localization	biological_process
Soil_3_scaffold_59517_c1_2	GO:0051649	establishment of localization in cell	biological_process
Soil_3_scaffold_59517_c1_2	GO:0051716	cellular response to stimulus	biological_process
Soil_3_scaffold_59517_c1_2	GO:0060590	ATPase regulator activity	molecular_function
Soil_3_scaffold_59517_c1_2	GO:0065007	biological regulation	biological_process
Soil_3_scaffold_59517_c1_2	GO:0065009	regulation of molecular function	biological_process
Soil_3_scaffold_59517_c1_2	GO:0070585	protein localization to mitochondrion	biological_process
Soil_3_scaffold_59517_c1_2	GO:0070727	cellular macromolecule localization	biological_process
Soil_3_scaffold_59517_c1_2	GO:0070972	protein localization to endoplasmic reticulum	biological_process
Soil_3_scaffold_59517_c1_2	GO:0071702	organic substance transport	biological_process
Soil_3_scaffold_59517_c1_2	GO:0071704	organic substance metabolic process	biological_process
Soil_3_scaffold_59517_c1_2	GO:0071705	nitrogen compound transport	biological_process
Soil_3_scaffold_59517_c1_2	GO:0071840	cellular component organization or biogenesis	biological_process
Soil_3_scaffold_59517_c1_2	GO:0072379	ER membrane insertion complex	cellular_component
Soil_3_scaffold_59517_c1_2	GO:0072380	TRC complex	cellular_component
Soil_3_scaffold_59517_c1_2	GO:0072594	establishment of protein localization to organelle	biological_process
Soil_3_scaffold_59517_c1_2	GO:0072599	establishment of protein localization to endoplasmic reticulum	biological_process
Soil_3_scaffold_59517_c1_2	GO:0072655	establishment of protein localization to mitochondrion	biological_process
Soil_3_scaffold_59517_c1_2	GO:0080134	regulation of response to stress	biological_process
Soil_3_scaffold_59517_c1_2	GO:0080135	regulation of cellular response to stress	biological_process
Soil_3_scaffold_59517_c1_2	GO:0098772	molecular function regulator activity	molecular_function
Soil_3_scaffold_59517_c1_2	GO:1900034	regulation of cellular response to heat	biological_process
Soil_3_scaffold_59517_c1_2	GO:1900035	negative regulation of cellular response to heat	biological_process
Soil_3_scaffold_59517_c1_2	GO:1901564	organonitrogen compound metabolic process	biological_process
Soil_3_scaffold_59517_c1_2	GO:1901565	organonitrogen compound catabolic process	biological_process
Soil_3_scaffold_59517_c1_2	GO:1901575	organic substance catabolic process	biological_process
Soil_3_scaffold_59517_c1_2	GO:1901698	response to nitrogen compound	biological_process
Soil_3_scaffold_59732_c1_4	GO:0003674	molecular_function	molecular_function
Soil_3_scaffold_59732_c1_4	GO:0003676	nucleic acid binding	molecular_function
Soil_3_scaffold_59732_c1_4	GO:0003677	DNA binding	molecular_function
Soil_3_scaffold_59732_c1_4	GO:0003688	DNA replication origin binding	molecular_function
Soil_3_scaffold_59732_c1_4	GO:0003824	catalytic activity	molecular_function
Soil_3_scaffold_59732_c1_4	GO:0004386	helicase activity	molecular_function
Soil_3_scaffold_59732_c1_4	GO:0005488	binding	molecular_function
Soil_3_scaffold_59732_c1_4	GO:0005575	cellular_component	cellular_component
Soil_3_scaffold_59732_c1_4	GO:0008150	biological_process	biological_process
Soil_3_scaffold_59732_c1_4	GO:0016032	viral process	biological_process
Soil_3_scaffold_59732_c1_4	GO:0016462	pyrophosphatase activity	molecular_function
Soil_3_scaffold_59732_c1_4	GO:0016787	hydrolase activity	molecular_function
Soil_3_scaffold_59732_c1_4	GO:0016817	hydrolase activity, acting on acid anhydrides	molecular_function
Soil_3_scaffold_59732_c1_4	GO:0017111	ribonucleoside triphosphate phosphatase activity	molecular_function
Soil_3_scaffold_59732_c1_4	GO:0018995	host cellular component	cellular_component
Soil_3_scaffold_59732_c1_4	GO:0019058	viral life cycle	biological_process
Soil_3_scaffold_59732_c1_4	GO:0019079	viral genome replication	biological_process
Soil_3_scaffold_59732_c1_4	GO:0033643	host cell part	cellular_component
Soil_3_scaffold_59732_c1_4	GO:0033646	host intracellular part	cellular_component
Soil_3_scaffold_59732_c1_4	GO:0033647	host intracellular organelle	cellular_component
Soil_3_scaffold_59732_c1_4	GO:0039693	viral DNA genome replication	biological_process
Soil_3_scaffold_59732_c1_4	GO:0042025	host cell nucleus	cellular_component
Soil_3_scaffold_59732_c1_4	GO:0043656	host intracellular region	cellular_component
Soil_3_scaffold_59732_c1_4	GO:0043657	host cell	cellular_component
Soil_3_scaffold_59732_c1_4	GO:0044215	obsolete other organism	cellular_component
Soil_3_scaffold_59732_c1_4	GO:0044216	obsolete other organism cell	cellular_component
Soil_3_scaffold_59732_c1_4	GO:0044217	other organism part	cellular_component
Soil_3_scaffold_59732_c1_4	GO:0044403	biological process involved in symbiotic interaction	biological_process
Soil_3_scaffold_59732_c1_4	GO:0044419	biological process involved in interspecies interaction between organisms	biological_process
Soil_3_scaffold_59732_c1_4	GO:0097159	organic cyclic compound binding	molecular_function
Soil_3_scaffold_59732_c1_4	GO:1901363	heterocyclic compound binding	molecular_function
Soil_3_scaffold_60837_c1_2	GO:0005575	cellular_component	cellular_component
Soil_3_scaffold_60837_c1_2	GO:0005622	intracellular anatomical structure	cellular_component
Soil_3_scaffold_60837_c1_2	GO:0005623	obsolete cell	cellular_component
Soil_3_scaffold_60837_c1_2	GO:0005634	nucleus	cellular_component
Soil_3_scaffold_60837_c1_2	GO:0005654	nucleoplasm	cellular_component
Soil_3_scaffold_60837_c1_2	GO:0005665	RNA polymerase II, core complex	cellular_component
Soil_3_scaffold_60837_c1_2	GO:0005666	RNA polymerase III complex	cellular_component
Soil_3_scaffold_60837_c1_2	GO:0005730	nucleolus	cellular_component
Soil_3_scaffold_60837_c1_2	GO:0005736	RNA polymerase I complex	cellular_component
Soil_3_scaffold_60837_c1_2	GO:0016591	RNA polymerase II, holoenzyme	cellular_component
Soil_3_scaffold_60837_c1_2	GO:0030880	RNA polymerase complex	cellular_component
Soil_3_scaffold_60837_c1_2	GO:0031981	nuclear lumen	cellular_component
Soil_3_scaffold_60837_c1_2	GO:0043226	organelle	cellular_component
Soil_3_scaffold_60837_c1_2	GO:0043229	intracellular organelle	cellular_component
Soil_3_scaffold_60837_c1_2	GO:0043233	organelle lumen	cellular_component
Soil_3_scaffold_60837_c1_2	GO:0044422	obsolete organelle part	cellular_component
Soil_3_scaffold_60837_c1_2	GO:0044424	obsolete intracellular part	cellular_component
Soil_3_scaffold_60837_c1_2	GO:0044428	obsolete nuclear part	cellular_component
Soil_3_scaffold_60837_c1_2	GO:0044446	obsolete intracellular organelle part	cellular_component
Soil_3_scaffold_60837_c1_2	GO:0044451	obsolete nucleoplasm part	cellular_component
Soil_3_scaffold_60837_c1_2	GO:0044452	obsolete nucleolar part	cellular_component
Soil_3_scaffold_60837_c1_2	GO:0044464	obsolete cell part	cellular_component
Soil_3_scaffold_60837_c1_2	GO:0070013	intracellular organelle lumen	cellular_component
Soil_3_scaffold_60837_c1_2	GO:1902494	catalytic complex	cellular_component
Soil_3_scaffold_60837_c1_2	GO:1990234	transferase complex	cellular_component
Soil_3_scaffold_61646_c1_2	GO:0003674	molecular_function	molecular_function
Soil_3_scaffold_61646_c1_2	GO:0003676	nucleic acid binding	molecular_function
Soil_3_scaffold_61646_c1_2	GO:0003677	DNA binding	molecular_function
Soil_3_scaffold_61646_c1_2	GO:0003688	DNA replication origin binding	molecular_function
Soil_3_scaffold_61646_c1_2	GO:0003824	catalytic activity	molecular_function
Soil_3_scaffold_61646_c1_2	GO:0004386	helicase activity	molecular_function
Soil_3_scaffold_61646_c1_2	GO:0005488	binding	molecular_function
Soil_3_scaffold_61646_c1_2	GO:0005575	cellular_component	cellular_component
Soil_3_scaffold_61646_c1_2	GO:0008150	biological_process	biological_process
Soil_3_scaffold_61646_c1_2	GO:0016032	viral process	biological_process
Soil_3_scaffold_61646_c1_2	GO:0016462	pyrophosphatase activity	molecular_function
Soil_3_scaffold_61646_c1_2	GO:0016787	hydrolase activity	molecular_function
Soil_3_scaffold_61646_c1_2	GO:0016817	hydrolase activity, acting on acid anhydrides	molecular_function
Soil_3_scaffold_61646_c1_2	GO:0017111	ribonucleoside triphosphate phosphatase activity	molecular_function
Soil_3_scaffold_61646_c1_2	GO:0018995	host cellular component	cellular_component
Soil_3_scaffold_61646_c1_2	GO:0019058	viral life cycle	biological_process
Soil_3_scaffold_61646_c1_2	GO:0019079	viral genome replication	biological_process
Soil_3_scaffold_61646_c1_2	GO:0033643	host cell part	cellular_component
Soil_3_scaffold_61646_c1_2	GO:0033646	host intracellular part	cellular_component
Soil_3_scaffold_61646_c1_2	GO:0033647	host intracellular organelle	cellular_component
Soil_3_scaffold_61646_c1_2	GO:0039693	viral DNA genome replication	biological_process
Soil_3_scaffold_61646_c1_2	GO:0042025	host cell nucleus	cellular_component
Soil_3_scaffold_61646_c1_2	GO:0043656	host intracellular region	cellular_component
Soil_3_scaffold_61646_c1_2	GO:0043657	host cell	cellular_component
Soil_3_scaffold_61646_c1_2	GO:0044215	obsolete other organism	cellular_component
Soil_3_scaffold_61646_c1_2	GO:0044216	obsolete other organism cell	cellular_component
Soil_3_scaffold_61646_c1_2	GO:0044217	other organism part	cellular_component
Soil_3_scaffold_61646_c1_2	GO:0044403	biological process involved in symbiotic interaction	biological_process
Soil_3_scaffold_61646_c1_2	GO:0044419	biological process involved in interspecies interaction between organisms	biological_process
Soil_3_scaffold_61646_c1_2	GO:0097159	organic cyclic compound binding	molecular_function
Soil_3_scaffold_61646_c1_2	GO:1901363	heterocyclic compound binding	molecular_function
Soil_3_scaffold_61889_c1_2	GO:0000988	obsolete transcription factor activity, protein binding	molecular_function
Soil_3_scaffold_61889_c1_2	GO:0000990	obsolete transcription factor activity, core RNA polymerase binding	molecular_function
Soil_3_scaffold_61889_c1_2	GO:0000991	obsolete transcription factor activity, core RNA polymerase II binding	molecular_function
Soil_3_scaffold_61889_c1_2	GO:0000993	RNA polymerase II complex binding	molecular_function
Soil_3_scaffold_61889_c1_2	GO:0001067	transcription regulatory region nucleic acid binding	molecular_function
Soil_3_scaffold_61889_c1_2	GO:0001098	basal transcription machinery binding	molecular_function
Soil_3_scaffold_61889_c1_2	GO:0001099	basal RNA polymerase II transcription machinery binding	molecular_function
Soil_3_scaffold_61889_c1_2	GO:0001139	RNA polymerase II complex recruiting activity	molecular_function
Soil_3_scaffold_61889_c1_2	GO:0001192	maintenance of transcriptional fidelity during transcription elongation	biological_process
Soil_3_scaffold_61889_c1_2	GO:0001193	maintenance of transcriptional fidelity during transcription elongation by RNA polymerase II	biological_process
Soil_3_scaffold_61889_c1_2	GO:0003674	molecular_function	molecular_function
Soil_3_scaffold_61889_c1_2	GO:0003676	nucleic acid binding	molecular_function
Soil_3_scaffold_61889_c1_2	GO:0003677	DNA binding	molecular_function
Soil_3_scaffold_61889_c1_2	GO:0005488	binding	molecular_function
Soil_3_scaffold_61889_c1_2	GO:0005515	protein binding	molecular_function
Soil_3_scaffold_61889_c1_2	GO:0005575	cellular_component	cellular_component
Soil_3_scaffold_61889_c1_2	GO:0005622	intracellular anatomical structure	cellular_component
Soil_3_scaffold_61889_c1_2	GO:0005623	obsolete cell	cellular_component
Soil_3_scaffold_61889_c1_2	GO:0005634	nucleus	cellular_component
Soil_3_scaffold_61889_c1_2	GO:0006357	regulation of transcription by RNA polymerase II	biological_process
Soil_3_scaffold_61889_c1_2	GO:0006360	transcription by RNA polymerase I	biological_process
Soil_3_scaffold_61889_c1_2	GO:0006362	transcription elongation by RNA polymerase I	biological_process
Soil_3_scaffold_61889_c1_2	GO:0006366	transcription by RNA polymerase II	biological_process
Soil_3_scaffold_61889_c1_2	GO:0006367	transcription initiation at RNA polymerase II promoter	biological_process
Soil_3_scaffold_61889_c1_2	GO:0006368	transcription elongation by RNA polymerase II	biological_process
Soil_3_scaffold_61889_c1_2	GO:0006379	mRNA cleavage	biological_process
Soil_3_scaffold_61889_c1_2	GO:0006383	transcription by RNA polymerase III	biological_process
Soil_3_scaffold_61889_c1_2	GO:0006399	tRNA metabolic process	biological_process
Soil_3_scaffold_61889_c1_2	GO:0006725	cellular aromatic compound metabolic process	biological_process
Soil_3_scaffold_61889_c1_2	GO:0006807	nitrogen compound metabolic process	biological_process
Soil_3_scaffold_61889_c1_2	GO:0008150	biological_process	biological_process
Soil_3_scaffold_61889_c1_2	GO:0008152	metabolic process	biological_process
Soil_3_scaffold_61889_c1_2	GO:0009058	biosynthetic process	biological_process
Soil_3_scaffold_61889_c1_2	GO:0009059	macromolecule biosynthetic process	biological_process
Soil_3_scaffold_61889_c1_2	GO:0009304	tRNA transcription	biological_process
Soil_3_scaffold_61889_c1_2	GO:0009889	regulation of biosynthetic process	biological_process
Soil_3_scaffold_61889_c1_2	GO:0009891	positive regulation of biosynthetic process	biological_process
Soil_3_scaffold_61889_c1_2	GO:0009893	positive regulation of metabolic process	biological_process
Soil_3_scaffold_61889_c1_2	GO:0009987	cellular process	biological_process
Soil_3_scaffold_61889_c1_2	GO:0010467	gene expression	biological_process
Soil_3_scaffold_61889_c1_2	GO:0010468	regulation of gene expression	biological_process
Soil_3_scaffold_61889_c1_2	GO:0010556	regulation of macromolecule biosynthetic process	biological_process
Soil_3_scaffold_61889_c1_2	GO:0010557	positive regulation of macromolecule biosynthetic process	biological_process
Soil_3_scaffold_61889_c1_2	GO:0010604	positive regulation of macromolecule metabolic process	biological_process
Soil_3_scaffold_61889_c1_2	GO:0010628	positive regulation of gene expression	biological_process
Soil_3_scaffold_61889_c1_2	GO:0016043	cellular component organization	biological_process
Soil_3_scaffold_61889_c1_2	GO:0016070	RNA metabolic process	biological_process
Soil_3_scaffold_61889_c1_2	GO:0016071	mRNA metabolic process	biological_process
Soil_3_scaffold_61889_c1_2	GO:0018130	heterocycle biosynthetic process	biological_process
Soil_3_scaffold_61889_c1_2	GO:0019222	regulation of metabolic process	biological_process
Soil_3_scaffold_61889_c1_2	GO:0019438	aromatic compound biosynthetic process	biological_process
Soil_3_scaffold_61889_c1_2	GO:0019899	enzyme binding	molecular_function
Soil_3_scaffold_61889_c1_2	GO:0022607	cellular component assembly	biological_process
Soil_3_scaffold_61889_c1_2	GO:0031323	regulation of cellular metabolic process	biological_process
Soil_3_scaffold_61889_c1_2	GO:0031325	positive regulation of cellular metabolic process	biological_process
Soil_3_scaffold_61889_c1_2	GO:0031326	regulation of cellular biosynthetic process	biological_process
Soil_3_scaffold_61889_c1_2	GO:0031328	positive regulation of cellular biosynthetic process	biological_process
Soil_3_scaffold_61889_c1_2	GO:0031564	transcription antitermination	biological_process
Soil_3_scaffold_61889_c1_2	GO:0032774	RNA biosynthetic process	biological_process
Soil_3_scaffold_61889_c1_2	GO:0032968	positive regulation of transcription elongation by RNA polymerase II	biological_process
Soil_3_scaffold_61889_c1_2	GO:0034243	regulation of transcription elongation by RNA polymerase II	biological_process
Soil_3_scaffold_61889_c1_2	GO:0034641	cellular nitrogen compound metabolic process	biological_process
Soil_3_scaffold_61889_c1_2	GO:0034645	obsolete cellular macromolecule biosynthetic process	biological_process
Soil_3_scaffold_61889_c1_2	GO:0034660	ncRNA metabolic process	biological_process
Soil_3_scaffold_61889_c1_2	GO:0042797	tRNA transcription by RNA polymerase III	biological_process
Soil_3_scaffold_61889_c1_2	GO:0043170	macromolecule metabolic process	biological_process
Soil_3_scaffold_61889_c1_2	GO:0043175	RNA polymerase core enzyme binding	molecular_function
Soil_3_scaffold_61889_c1_2	GO:0043226	organelle	cellular_component
Soil_3_scaffold_61889_c1_2	GO:0043229	intracellular organelle	cellular_component
Soil_3_scaffold_61889_c1_2	GO:0044085	cellular component biogenesis	biological_process
Soil_3_scaffold_61889_c1_2	GO:0044087	regulation of cellular component biogenesis	biological_process
Soil_3_scaffold_61889_c1_2	GO:0044089	positive regulation of cellular component biogenesis	biological_process
Soil_3_scaffold_61889_c1_2	GO:0044237	cellular metabolic process	biological_process
Soil_3_scaffold_61889_c1_2	GO:0044238	primary metabolic process	biological_process
Soil_3_scaffold_61889_c1_2	GO:0044249	cellular biosynthetic process	biological_process
Soil_3_scaffold_61889_c1_2	GO:0044260	obsolete cellular macromolecule metabolic process	biological_process
Soil_3_scaffold_61889_c1_2	GO:0044271	cellular nitrogen compound biosynthetic process	biological_process
Soil_3_scaffold_61889_c1_2	GO:0044424	obsolete intracellular part	cellular_component
Soil_3_scaffold_61889_c1_2	GO:0044464	obsolete cell part	cellular_component
Soil_3_scaffold_61889_c1_2	GO:0045898	regulation of RNA polymerase II transcription preinitiation complex assembly	biological_process
Soil_3_scaffold_61889_c1_2	GO:0045899	positive regulation of RNA polymerase II transcription preinitiation complex assembly	biological_process
Soil_3_scaffold_61889_c1_2	GO:0045944	positive regulation of transcription by RNA polymerase II	biological_process
Soil_3_scaffold_61889_c1_2	GO:0046483	heterocycle metabolic process	biological_process
Soil_3_scaffold_61889_c1_2	GO:0048518	positive regulation of biological process	biological_process
Soil_3_scaffold_61889_c1_2	GO:0048522	positive regulation of cellular process	biological_process
Soil_3_scaffold_61889_c1_2	GO:0050684	regulation of mRNA processing	biological_process
Soil_3_scaffold_61889_c1_2	GO:0050789	regulation of biological process	biological_process
Soil_3_scaffold_61889_c1_2	GO:0050794	regulation of cellular process	biological_process
Soil_3_scaffold_61889_c1_2	GO:0051123	RNA polymerase II preinitiation complex assembly	biological_process
Soil_3_scaffold_61889_c1_2	GO:0051128	regulation of cellular component organization	biological_process
Soil_3_scaffold_61889_c1_2	GO:0051130	positive regulation of cellular component organization	biological_process
Soil_3_scaffold_61889_c1_2	GO:0051171	regulation of nitrogen compound metabolic process	biological_process
Soil_3_scaffold_61889_c1_2	GO:0051173	positive regulation of nitrogen compound metabolic process	biological_process
Soil_3_scaffold_61889_c1_2	GO:0051252	regulation of RNA metabolic process	biological_process
Soil_3_scaffold_61889_c1_2	GO:0051254	positive regulation of RNA metabolic process	biological_process
Soil_3_scaffold_61889_c1_2	GO:0060255	regulation of macromolecule metabolic process	biological_process
Soil_3_scaffold_61889_c1_2	GO:0060260	regulation of transcription initiation by RNA polymerase II	biological_process
Soil_3_scaffold_61889_c1_2	GO:0060261	positive regulation of transcription initiation by RNA polymerase II	biological_process
Soil_3_scaffold_61889_c1_2	GO:0065007	biological regulation	biological_process
Soil_3_scaffold_61889_c1_2	GO:0070063	RNA polymerase binding	molecular_function
Soil_3_scaffold_61889_c1_2	GO:0070897	transcription preinitiation complex assembly	biological_process
Soil_3_scaffold_61889_c1_2	GO:0071704	organic substance metabolic process	biological_process
Soil_3_scaffold_61889_c1_2	GO:0071840	cellular component organization or biogenesis	biological_process
Soil_3_scaffold_61889_c1_2	GO:0080090	regulation of primary metabolic process	biological_process
Soil_3_scaffold_61889_c1_2	GO:0090304	nucleic acid metabolic process	biological_process
Soil_3_scaffold_61889_c1_2	GO:0090305	nucleic acid phosphodiester bond hydrolysis	biological_process
Soil_3_scaffold_61889_c1_2	GO:0090501	RNA phosphodiester bond hydrolysis	biological_process
Soil_3_scaffold_61889_c1_2	GO:0097159	organic cyclic compound binding	molecular_function
Soil_3_scaffold_61889_c1_2	GO:0098781	ncRNA transcription	biological_process
Soil_3_scaffold_61889_c1_2	GO:0140110	transcription regulator activity	molecular_function
Soil_3_scaffold_61889_c1_2	GO:1901360	organic cyclic compound metabolic process	biological_process
Soil_3_scaffold_61889_c1_2	GO:1901362	organic cyclic compound biosynthetic process	biological_process
Soil_3_scaffold_61889_c1_2	GO:1901363	heterocyclic compound binding	molecular_function
Soil_3_scaffold_61889_c1_2	GO:1901576	organic substance biosynthetic process	biological_process
Soil_3_scaffold_61889_c1_2	GO:1902680	positive regulation of RNA biosynthetic process	biological_process
Soil_3_scaffold_61889_c1_2	GO:1903311	regulation of mRNA metabolic process	biological_process
Soil_3_scaffold_61889_c1_2	GO:2000112	obsolete regulation of cellular macromolecule biosynthetic process	biological_process
Soil_3_scaffold_61889_c1_2	GO:2001141	regulation of RNA biosynthetic process	biological_process
Soil_3_scaffold_63743_c1_1	GO:0003674	molecular_function	molecular_function
Soil_3_scaffold_63743_c1_1	GO:0003676	nucleic acid binding	molecular_function
Soil_3_scaffold_63743_c1_1	GO:0003677	DNA binding	molecular_function
Soil_3_scaffold_63743_c1_1	GO:0005488	binding	molecular_function
Soil_3_scaffold_63743_c1_1	GO:0097159	organic cyclic compound binding	molecular_function
Soil_3_scaffold_63743_c1_1	GO:1901363	heterocyclic compound binding	molecular_function
Soil_3_scaffold_64710_c1_1	GO:0003674	molecular_function	molecular_function
Soil_3_scaffold_64710_c1_1	GO:0003676	nucleic acid binding	molecular_function
Soil_3_scaffold_64710_c1_1	GO:0003677	DNA binding	molecular_function
Soil_3_scaffold_64710_c1_1	GO:0003688	DNA replication origin binding	molecular_function
Soil_3_scaffold_64710_c1_1	GO:0003824	catalytic activity	molecular_function
Soil_3_scaffold_64710_c1_1	GO:0004386	helicase activity	molecular_function
Soil_3_scaffold_64710_c1_1	GO:0005488	binding	molecular_function
Soil_3_scaffold_64710_c1_1	GO:0005575	cellular_component	cellular_component
Soil_3_scaffold_64710_c1_1	GO:0008150	biological_process	biological_process
Soil_3_scaffold_64710_c1_1	GO:0016032	viral process	biological_process
Soil_3_scaffold_64710_c1_1	GO:0016462	pyrophosphatase activity	molecular_function
Soil_3_scaffold_64710_c1_1	GO:0016787	hydrolase activity	molecular_function
Soil_3_scaffold_64710_c1_1	GO:0016817	hydrolase activity, acting on acid anhydrides	molecular_function
Soil_3_scaffold_64710_c1_1	GO:0017111	ribonucleoside triphosphate phosphatase activity	molecular_function
Soil_3_scaffold_64710_c1_1	GO:0018995	host cellular component	cellular_component
Soil_3_scaffold_64710_c1_1	GO:0019058	viral life cycle	biological_process
Soil_3_scaffold_64710_c1_1	GO:0019079	viral genome replication	biological_process
Soil_3_scaffold_64710_c1_1	GO:0033643	host cell part	cellular_component
Soil_3_scaffold_64710_c1_1	GO:0033646	host intracellular part	cellular_component
Soil_3_scaffold_64710_c1_1	GO:0033647	host intracellular organelle	cellular_component
Soil_3_scaffold_64710_c1_1	GO:0039693	viral DNA genome replication	biological_process
Soil_3_scaffold_64710_c1_1	GO:0042025	host cell nucleus	cellular_component
Soil_3_scaffold_64710_c1_1	GO:0043656	host intracellular region	cellular_component
Soil_3_scaffold_64710_c1_1	GO:0043657	host cell	cellular_component
Soil_3_scaffold_64710_c1_1	GO:0044215	obsolete other organism	cellular_component
Soil_3_scaffold_64710_c1_1	GO:0044216	obsolete other organism cell	cellular_component
Soil_3_scaffold_64710_c1_1	GO:0044217	other organism part	cellular_component
Soil_3_scaffold_64710_c1_1	GO:0044403	biological process involved in symbiotic interaction	biological_process
Soil_3_scaffold_64710_c1_1	GO:0044419	biological process involved in interspecies interaction between organisms	biological_process
Soil_3_scaffold_64710_c1_1	GO:0097159	organic cyclic compound binding	molecular_function
Soil_3_scaffold_64710_c1_1	GO:1901363	heterocyclic compound binding	molecular_function
Soil_3_scaffold_64779_c1_1	GO:0003674	molecular_function	molecular_function
Soil_3_scaffold_64779_c1_1	GO:0003676	nucleic acid binding	molecular_function
Soil_3_scaffold_64779_c1_1	GO:0003677	DNA binding	molecular_function
Soil_3_scaffold_64779_c1_1	GO:0003688	DNA replication origin binding	molecular_function
Soil_3_scaffold_64779_c1_1	GO:0003824	catalytic activity	molecular_function
Soil_3_scaffold_64779_c1_1	GO:0004386	helicase activity	molecular_function
Soil_3_scaffold_64779_c1_1	GO:0005488	binding	molecular_function
Soil_3_scaffold_64779_c1_1	GO:0005575	cellular_component	cellular_component
Soil_3_scaffold_64779_c1_1	GO:0008150	biological_process	biological_process
Soil_3_scaffold_64779_c1_1	GO:0016032	viral process	biological_process
Soil_3_scaffold_64779_c1_1	GO:0016462	pyrophosphatase activity	molecular_function
Soil_3_scaffold_64779_c1_1	GO:0016787	hydrolase activity	molecular_function
Soil_3_scaffold_64779_c1_1	GO:0016817	hydrolase activity, acting on acid anhydrides	molecular_function
Soil_3_scaffold_64779_c1_1	GO:0017111	ribonucleoside triphosphate phosphatase activity	molecular_function
Soil_3_scaffold_64779_c1_1	GO:0018995	host cellular component	cellular_component
Soil_3_scaffold_64779_c1_1	GO:0019058	viral life cycle	biological_process
Soil_3_scaffold_64779_c1_1	GO:0019079	viral genome replication	biological_process
Soil_3_scaffold_64779_c1_1	GO:0033643	host cell part	cellular_component
Soil_3_scaffold_64779_c1_1	GO:0033646	host intracellular part	cellular_component
Soil_3_scaffold_64779_c1_1	GO:0033647	host intracellular organelle	cellular_component
Soil_3_scaffold_64779_c1_1	GO:0039693	viral DNA genome replication	biological_process
Soil_3_scaffold_64779_c1_1	GO:0042025	host cell nucleus	cellular_component
Soil_3_scaffold_64779_c1_1	GO:0043656	host intracellular region	cellular_component
Soil_3_scaffold_64779_c1_1	GO:0043657	host cell	cellular_component
Soil_3_scaffold_64779_c1_1	GO:0044215	obsolete other organism	cellular_component
Soil_3_scaffold_64779_c1_1	GO:0044216	obsolete other organism cell	cellular_component
Soil_3_scaffold_64779_c1_1	GO:0044217	other organism part	cellular_component
Soil_3_scaffold_64779_c1_1	GO:0044403	biological process involved in symbiotic interaction	biological_process
Soil_3_scaffold_64779_c1_1	GO:0044419	biological process involved in interspecies interaction between organisms	biological_process
Soil_3_scaffold_64779_c1_1	GO:0097159	organic cyclic compound binding	molecular_function
Soil_3_scaffold_64779_c1_1	GO:1901363	heterocyclic compound binding	molecular_function
Soil_3_scaffold_65828_c1_1	GO:0003674	molecular_function	molecular_function
Soil_3_scaffold_65828_c1_1	GO:0003676	nucleic acid binding	molecular_function
Soil_3_scaffold_65828_c1_1	GO:0003677	DNA binding	molecular_function
Soil_3_scaffold_65828_c1_1	GO:0003688	DNA replication origin binding	molecular_function
Soil_3_scaffold_65828_c1_1	GO:0003824	catalytic activity	molecular_function
Soil_3_scaffold_65828_c1_1	GO:0004386	helicase activity	molecular_function
Soil_3_scaffold_65828_c1_1	GO:0005488	binding	molecular_function
Soil_3_scaffold_65828_c1_1	GO:0005575	cellular_component	cellular_component
Soil_3_scaffold_65828_c1_1	GO:0008150	biological_process	biological_process
Soil_3_scaffold_65828_c1_1	GO:0016032	viral process	biological_process
Soil_3_scaffold_65828_c1_1	GO:0016462	pyrophosphatase activity	molecular_function
Soil_3_scaffold_65828_c1_1	GO:0016787	hydrolase activity	molecular_function
Soil_3_scaffold_65828_c1_1	GO:0016817	hydrolase activity, acting on acid anhydrides	molecular_function
Soil_3_scaffold_65828_c1_1	GO:0017111	ribonucleoside triphosphate phosphatase activity	molecular_function
Soil_3_scaffold_65828_c1_1	GO:0018995	host cellular component	cellular_component
Soil_3_scaffold_65828_c1_1	GO:0019058	viral life cycle	biological_process
Soil_3_scaffold_65828_c1_1	GO:0019079	viral genome replication	biological_process
Soil_3_scaffold_65828_c1_1	GO:0033643	host cell part	cellular_component
Soil_3_scaffold_65828_c1_1	GO:0033646	host intracellular part	cellular_component
Soil_3_scaffold_65828_c1_1	GO:0033647	host intracellular organelle	cellular_component
Soil_3_scaffold_65828_c1_1	GO:0039693	viral DNA genome replication	biological_process
Soil_3_scaffold_65828_c1_1	GO:0042025	host cell nucleus	cellular_component
Soil_3_scaffold_65828_c1_1	GO:0043656	host intracellular region	cellular_component
Soil_3_scaffold_65828_c1_1	GO:0043657	host cell	cellular_component
Soil_3_scaffold_65828_c1_1	GO:0044215	obsolete other organism	cellular_component
Soil_3_scaffold_65828_c1_1	GO:0044216	obsolete other organism cell	cellular_component
Soil_3_scaffold_65828_c1_1	GO:0044217	other organism part	cellular_component
Soil_3_scaffold_65828_c1_1	GO:0044403	biological process involved in symbiotic interaction	biological_process
Soil_3_scaffold_65828_c1_1	GO:0044419	biological process involved in interspecies interaction between organisms	biological_process
Soil_3_scaffold_65828_c1_1	GO:0097159	organic cyclic compound binding	molecular_function
Soil_3_scaffold_65828_c1_1	GO:1901363	heterocyclic compound binding	molecular_function
Soil_3_scaffold_65967_c1_2	GO:0003674	molecular_function	molecular_function
Soil_3_scaffold_65967_c1_2	GO:0003676	nucleic acid binding	molecular_function
Soil_3_scaffold_65967_c1_2	GO:0003677	DNA binding	molecular_function
Soil_3_scaffold_65967_c1_2	GO:0003688	DNA replication origin binding	molecular_function
Soil_3_scaffold_65967_c1_2	GO:0003824	catalytic activity	molecular_function
Soil_3_scaffold_65967_c1_2	GO:0004386	helicase activity	molecular_function
Soil_3_scaffold_65967_c1_2	GO:0005488	binding	molecular_function
Soil_3_scaffold_65967_c1_2	GO:0005575	cellular_component	cellular_component
Soil_3_scaffold_65967_c1_2	GO:0008150	biological_process	biological_process
Soil_3_scaffold_65967_c1_2	GO:0016032	viral process	biological_process
Soil_3_scaffold_65967_c1_2	GO:0016462	pyrophosphatase activity	molecular_function
Soil_3_scaffold_65967_c1_2	GO:0016787	hydrolase activity	molecular_function
Soil_3_scaffold_65967_c1_2	GO:0016817	hydrolase activity, acting on acid anhydrides	molecular_function
Soil_3_scaffold_65967_c1_2	GO:0017111	ribonucleoside triphosphate phosphatase activity	molecular_function
Soil_3_scaffold_65967_c1_2	GO:0018995	host cellular component	cellular_component
Soil_3_scaffold_65967_c1_2	GO:0019058	viral life cycle	biological_process
Soil_3_scaffold_65967_c1_2	GO:0019079	viral genome replication	biological_process
Soil_3_scaffold_65967_c1_2	GO:0033643	host cell part	cellular_component
Soil_3_scaffold_65967_c1_2	GO:0033646	host intracellular part	cellular_component
Soil_3_scaffold_65967_c1_2	GO:0033647	host intracellular organelle	cellular_component
Soil_3_scaffold_65967_c1_2	GO:0039693	viral DNA genome replication	biological_process
Soil_3_scaffold_65967_c1_2	GO:0042025	host cell nucleus	cellular_component
Soil_3_scaffold_65967_c1_2	GO:0043656	host intracellular region	cellular_component
Soil_3_scaffold_65967_c1_2	GO:0043657	host cell	cellular_component
Soil_3_scaffold_65967_c1_2	GO:0044215	obsolete other organism	cellular_component
Soil_3_scaffold_65967_c1_2	GO:0044216	obsolete other organism cell	cellular_component
Soil_3_scaffold_65967_c1_2	GO:0044217	other organism part	cellular_component
Soil_3_scaffold_65967_c1_2	GO:0044403	biological process involved in symbiotic interaction	biological_process
Soil_3_scaffold_65967_c1_2	GO:0044419	biological process involved in interspecies interaction between organisms	biological_process
Soil_3_scaffold_65967_c1_2	GO:0097159	organic cyclic compound binding	molecular_function
Soil_3_scaffold_65967_c1_2	GO:1901363	heterocyclic compound binding	molecular_function
Soil_3_scaffold_6698_c1_5	GO:0000003	reproduction	biological_process
Soil_3_scaffold_6698_c1_5	GO:0000228	nuclear chromosome	cellular_component
Soil_3_scaffold_6698_c1_5	GO:0000278	mitotic cell cycle	biological_process
Soil_3_scaffold_6698_c1_5	GO:0000731	DNA synthesis involved in DNA repair	biological_process
Soil_3_scaffold_6698_c1_5	GO:0001302	obsolete replicative cell aging	biological_process
Soil_3_scaffold_6698_c1_5	GO:0003006	developmental process involved in reproduction	biological_process
Soil_3_scaffold_6698_c1_5	GO:0003674	molecular_function	molecular_function
Soil_3_scaffold_6698_c1_5	GO:0003824	catalytic activity	molecular_function
Soil_3_scaffold_6698_c1_5	GO:0004518	nuclease activity	molecular_function
Soil_3_scaffold_6698_c1_5	GO:0004519	endonuclease activity	molecular_function
Soil_3_scaffold_6698_c1_5	GO:0004520	DNA endonuclease activity	molecular_function
Soil_3_scaffold_6698_c1_5	GO:0004527	exonuclease activity	molecular_function
Soil_3_scaffold_6698_c1_5	GO:0004529	DNA exonuclease activity	molecular_function
Soil_3_scaffold_6698_c1_5	GO:0004536	DNA nuclease activity	molecular_function
Soil_3_scaffold_6698_c1_5	GO:0005575	cellular_component	cellular_component
Soil_3_scaffold_6698_c1_5	GO:0005622	intracellular anatomical structure	cellular_component
Soil_3_scaffold_6698_c1_5	GO:0005623	obsolete cell	cellular_component
Soil_3_scaffold_6698_c1_5	GO:0005634	nucleus	cellular_component
Soil_3_scaffold_6698_c1_5	GO:0005657	replication fork	cellular_component
Soil_3_scaffold_6698_c1_5	GO:0005694	chromosome	cellular_component
Soil_3_scaffold_6698_c1_5	GO:0005737	cytoplasm	cellular_component
Soil_3_scaffold_6698_c1_5	GO:0005739	mitochondrion	cellular_component
Soil_3_scaffold_6698_c1_5	GO:0005829	cytosol	cellular_component
Soil_3_scaffold_6698_c1_5	GO:0006259	DNA metabolic process	biological_process
Soil_3_scaffold_6698_c1_5	GO:0006260	DNA replication	biological_process
Soil_3_scaffold_6698_c1_5	GO:0006271	DNA strand elongation involved in DNA replication	biological_process
Soil_3_scaffold_6698_c1_5	GO:0006273	lagging strand elongation	biological_process
Soil_3_scaffold_6698_c1_5	GO:0006281	DNA repair	biological_process
Soil_3_scaffold_6698_c1_5	GO:0006310	DNA recombination	biological_process
Soil_3_scaffold_6698_c1_5	GO:0006312	mitotic recombination	biological_process
Soil_3_scaffold_6698_c1_5	GO:0006401	RNA catabolic process	biological_process
Soil_3_scaffold_6698_c1_5	GO:0006725	cellular aromatic compound metabolic process	biological_process
Soil_3_scaffold_6698_c1_5	GO:0006793	phosphorus metabolic process	biological_process
Soil_3_scaffold_6698_c1_5	GO:0006807	nitrogen compound metabolic process	biological_process
Soil_3_scaffold_6698_c1_5	GO:0006950	response to stress	biological_process
Soil_3_scaffold_6698_c1_5	GO:0006974	DNA damage response	biological_process
Soil_3_scaffold_6698_c1_5	GO:0006996	organelle organization	biological_process
Soil_3_scaffold_6698_c1_5	GO:0007049	cell cycle	biological_process
Soil_3_scaffold_6698_c1_5	GO:0007530	sex determination	biological_process
Soil_3_scaffold_6698_c1_5	GO:0007531	mating type determination	biological_process
Soil_3_scaffold_6698_c1_5	GO:0007533	mating type switching	biological_process
Soil_3_scaffold_6698_c1_5	GO:0007568	aging	biological_process
Soil_3_scaffold_6698_c1_5	GO:0007569	obsolete cell aging	biological_process
Soil_3_scaffold_6698_c1_5	GO:0008150	biological_process	biological_process
Soil_3_scaffold_6698_c1_5	GO:0008152	metabolic process	biological_process
Soil_3_scaffold_6698_c1_5	GO:0009056	catabolic process	biological_process
Soil_3_scaffold_6698_c1_5	GO:0009057	macromolecule catabolic process	biological_process
Soil_3_scaffold_6698_c1_5	GO:0009058	biosynthetic process	biological_process
Soil_3_scaffold_6698_c1_5	GO:0009059	macromolecule biosynthetic process	biological_process
Soil_3_scaffold_6698_c1_5	GO:0009314	response to radiation	biological_process
Soil_3_scaffold_6698_c1_5	GO:0009411	response to UV	biological_process
Soil_3_scaffold_6698_c1_5	GO:0009416	response to light stimulus	biological_process
Soil_3_scaffold_6698_c1_5	GO:0009628	response to abiotic stimulus	biological_process
Soil_3_scaffold_6698_c1_5	GO:0009987	cellular process	biological_process
Soil_3_scaffold_6698_c1_5	GO:0016043	cellular component organization	biological_process
Soil_3_scaffold_6698_c1_5	GO:0016070	RNA metabolic process	biological_process
Soil_3_scaffold_6698_c1_5	GO:0016311	dephosphorylation	biological_process
Soil_3_scaffold_6698_c1_5	GO:0016787	hydrolase activity	molecular_function
Soil_3_scaffold_6698_c1_5	GO:0016788	hydrolase activity, acting on ester bonds	molecular_function
Soil_3_scaffold_6698_c1_5	GO:0018130	heterocycle biosynthetic process	biological_process
Soil_3_scaffold_6698_c1_5	GO:0019438	aromatic compound biosynthetic process	biological_process
Soil_3_scaffold_6698_c1_5	GO:0019439	aromatic compound catabolic process	biological_process
Soil_3_scaffold_6698_c1_5	GO:0022402	cell cycle process	biological_process
Soil_3_scaffold_6698_c1_5	GO:0022414	reproductive process	biological_process
Soil_3_scaffold_6698_c1_5	GO:0022616	DNA strand elongation	biological_process
Soil_3_scaffold_6698_c1_5	GO:0030154	cell differentiation	biological_process
Soil_3_scaffold_6698_c1_5	GO:0031981	nuclear lumen	cellular_component
Soil_3_scaffold_6698_c1_5	GO:0032502	developmental process	biological_process
Soil_3_scaffold_6698_c1_5	GO:0033260	nuclear DNA replication	biological_process
Soil_3_scaffold_6698_c1_5	GO:0033554	cellular response to stress	biological_process
Soil_3_scaffold_6698_c1_5	GO:0033567	DNA replication, Okazaki fragment processing	biological_process
Soil_3_scaffold_6698_c1_5	GO:0034641	cellular nitrogen compound metabolic process	biological_process
Soil_3_scaffold_6698_c1_5	GO:0034644	cellular response to UV	biological_process
Soil_3_scaffold_6698_c1_5	GO:0034645	obsolete cellular macromolecule biosynthetic process	biological_process
Soil_3_scaffold_6698_c1_5	GO:0035753	maintenance of DNA trinucleotide repeats	biological_process
Soil_3_scaffold_6698_c1_5	GO:0035822	gene conversion	biological_process
Soil_3_scaffold_6698_c1_5	GO:0043137	DNA replication, removal of RNA primer	biological_process
Soil_3_scaffold_6698_c1_5	GO:0043170	macromolecule metabolic process	biological_process
Soil_3_scaffold_6698_c1_5	GO:0043226	organelle	cellular_component
Soil_3_scaffold_6698_c1_5	GO:0043229	intracellular organelle	cellular_component
Soil_3_scaffold_6698_c1_5	GO:0043233	organelle lumen	cellular_component
Soil_3_scaffold_6698_c1_5	GO:0043570	maintenance of DNA repeat elements	biological_process
Soil_3_scaffold_6698_c1_5	GO:0043596	nuclear replication fork	cellular_component
Soil_3_scaffold_6698_c1_5	GO:0044237	cellular metabolic process	biological_process
Soil_3_scaffold_6698_c1_5	GO:0044238	primary metabolic process	biological_process
Soil_3_scaffold_6698_c1_5	GO:0044248	cellular catabolic process	biological_process
Soil_3_scaffold_6698_c1_5	GO:0044249	cellular biosynthetic process	biological_process
Soil_3_scaffold_6698_c1_5	GO:0044260	obsolete cellular macromolecule metabolic process	biological_process
Soil_3_scaffold_6698_c1_5	GO:0044265	obsolete cellular macromolecule catabolic process	biological_process
Soil_3_scaffold_6698_c1_5	GO:0044270	cellular nitrogen compound catabolic process	biological_process
Soil_3_scaffold_6698_c1_5	GO:0044271	cellular nitrogen compound biosynthetic process	biological_process
Soil_3_scaffold_6698_c1_5	GO:0044422	obsolete organelle part	cellular_component
Soil_3_scaffold_6698_c1_5	GO:0044424	obsolete intracellular part	cellular_component
Soil_3_scaffold_6698_c1_5	GO:0044427	obsolete chromosomal part	cellular_component
Soil_3_scaffold_6698_c1_5	GO:0044428	obsolete nuclear part	cellular_component
Soil_3_scaffold_6698_c1_5	GO:0044444	obsolete cytoplasmic part	cellular_component
Soil_3_scaffold_6698_c1_5	GO:0044446	obsolete intracellular organelle part	cellular_component
Soil_3_scaffold_6698_c1_5	GO:0044454	obsolete nuclear chromosome part	cellular_component
Soil_3_scaffold_6698_c1_5	GO:0044464	obsolete cell part	cellular_component
Soil_3_scaffold_6698_c1_5	GO:0044786	cell cycle DNA replication	biological_process
Soil_3_scaffold_6698_c1_5	GO:0045165	cell fate commitment	biological_process
Soil_3_scaffold_6698_c1_5	GO:0046483	heterocycle metabolic process	biological_process
Soil_3_scaffold_6698_c1_5	GO:0046700	heterocycle catabolic process	biological_process
Soil_3_scaffold_6698_c1_5	GO:0048256	flap endonuclease activity	molecular_function
Soil_3_scaffold_6698_c1_5	GO:0048869	cellular developmental process	biological_process
Soil_3_scaffold_6698_c1_5	GO:0050896	response to stimulus	biological_process
Soil_3_scaffold_6698_c1_5	GO:0051276	chromosome organization	biological_process
Soil_3_scaffold_6698_c1_5	GO:0051716	cellular response to stimulus	biological_process
Soil_3_scaffold_6698_c1_5	GO:0070013	intracellular organelle lumen	cellular_component
Soil_3_scaffold_6698_c1_5	GO:0071214	cellular response to abiotic stimulus	biological_process
Soil_3_scaffold_6698_c1_5	GO:0071478	cellular response to radiation	biological_process
Soil_3_scaffold_6698_c1_5	GO:0071482	cellular response to light stimulus	biological_process
Soil_3_scaffold_6698_c1_5	GO:0071704	organic substance metabolic process	biological_process
Soil_3_scaffold_6698_c1_5	GO:0071840	cellular component organization or biogenesis	biological_process
Soil_3_scaffold_6698_c1_5	GO:0071897	DNA biosynthetic process	biological_process
Soil_3_scaffold_6698_c1_5	GO:0090304	nucleic acid metabolic process	biological_process
Soil_3_scaffold_6698_c1_5	GO:0090305	nucleic acid phosphodiester bond hydrolysis	biological_process
Soil_3_scaffold_6698_c1_5	GO:0090734	site of DNA damage	cellular_component
Soil_3_scaffold_6698_c1_5	GO:0098501	obsolete polynucleotide dephosphorylation	biological_process
Soil_3_scaffold_6698_c1_5	GO:0098502	obsolete DNA dephosphorylation	biological_process
Soil_3_scaffold_6698_c1_5	GO:0104004	cellular response to environmental stimulus	biological_process
Soil_3_scaffold_6698_c1_5	GO:0140097	catalytic activity, acting on DNA	molecular_function
Soil_3_scaffold_6698_c1_5	GO:1901360	organic cyclic compound metabolic process	biological_process
Soil_3_scaffold_6698_c1_5	GO:1901361	organic cyclic compound catabolic process	biological_process
Soil_3_scaffold_6698_c1_5	GO:1901362	organic cyclic compound biosynthetic process	biological_process
Soil_3_scaffold_6698_c1_5	GO:1901575	organic substance catabolic process	biological_process
Soil_3_scaffold_6698_c1_5	GO:1901576	organic substance biosynthetic process	biological_process
Soil_3_scaffold_6698_c1_5	GO:1902969	mitotic DNA replication	biological_process
Soil_3_scaffold_6698_c1_5	GO:1903047	mitotic cell cycle process	biological_process
Soil_3_scaffold_6698_c1_5	GO:1903469	removal of RNA primer involved in mitotic DNA replication	biological_process
Soil_3_scaffold_67526_c1_1	GO:0003674	molecular_function	molecular_function
Soil_3_scaffold_67526_c1_1	GO:0003676	nucleic acid binding	molecular_function
Soil_3_scaffold_67526_c1_1	GO:0003677	DNA binding	molecular_function
Soil_3_scaffold_67526_c1_1	GO:0003688	DNA replication origin binding	molecular_function
Soil_3_scaffold_67526_c1_1	GO:0005488	binding	molecular_function
Soil_3_scaffold_67526_c1_1	GO:0005575	cellular_component	cellular_component
Soil_3_scaffold_67526_c1_1	GO:0008150	biological_process	biological_process
Soil_3_scaffold_67526_c1_1	GO:0016032	viral process	biological_process
Soil_3_scaffold_67526_c1_1	GO:0018995	host cellular component	cellular_component
Soil_3_scaffold_67526_c1_1	GO:0019058	viral life cycle	biological_process
Soil_3_scaffold_67526_c1_1	GO:0019079	viral genome replication	biological_process
Soil_3_scaffold_67526_c1_1	GO:0033643	host cell part	cellular_component
Soil_3_scaffold_67526_c1_1	GO:0033646	host intracellular part	cellular_component
Soil_3_scaffold_67526_c1_1	GO:0033647	host intracellular organelle	cellular_component
Soil_3_scaffold_67526_c1_1	GO:0039693	viral DNA genome replication	biological_process
Soil_3_scaffold_67526_c1_1	GO:0042025	host cell nucleus	cellular_component
Soil_3_scaffold_67526_c1_1	GO:0043656	host intracellular region	cellular_component
Soil_3_scaffold_67526_c1_1	GO:0043657	host cell	cellular_component
Soil_3_scaffold_67526_c1_1	GO:0044215	obsolete other organism	cellular_component
Soil_3_scaffold_67526_c1_1	GO:0044216	obsolete other organism cell	cellular_component
Soil_3_scaffold_67526_c1_1	GO:0044217	other organism part	cellular_component
Soil_3_scaffold_67526_c1_1	GO:0044403	biological process involved in symbiotic interaction	biological_process
Soil_3_scaffold_67526_c1_1	GO:0044419	biological process involved in interspecies interaction between organisms	biological_process
Soil_3_scaffold_67526_c1_1	GO:0097159	organic cyclic compound binding	molecular_function
Soil_3_scaffold_67526_c1_1	GO:1901363	heterocyclic compound binding	molecular_function
Soil_3_scaffold_67580_c1_1	GO:0000209	protein polyubiquitination	biological_process
Soil_3_scaffold_67580_c1_1	GO:0003674	molecular_function	molecular_function
Soil_3_scaffold_67580_c1_1	GO:0003824	catalytic activity	molecular_function
Soil_3_scaffold_67580_c1_1	GO:0005488	binding	molecular_function
Soil_3_scaffold_67580_c1_1	GO:0005515	protein binding	molecular_function
Soil_3_scaffold_67580_c1_1	GO:0005575	cellular_component	cellular_component
Soil_3_scaffold_67580_c1_1	GO:0005622	intracellular anatomical structure	cellular_component
Soil_3_scaffold_67580_c1_1	GO:0005623	obsolete cell	cellular_component
Soil_3_scaffold_67580_c1_1	GO:0006357	regulation of transcription by RNA polymerase II	biological_process
Soil_3_scaffold_67580_c1_1	GO:0006807	nitrogen compound metabolic process	biological_process
Soil_3_scaffold_67580_c1_1	GO:0008150	biological_process	biological_process
Soil_3_scaffold_67580_c1_1	GO:0008152	metabolic process	biological_process
Soil_3_scaffold_67580_c1_1	GO:0008270	zinc ion binding	molecular_function
Soil_3_scaffold_67580_c1_1	GO:0009889	regulation of biosynthetic process	biological_process
Soil_3_scaffold_67580_c1_1	GO:0009893	positive regulation of metabolic process	biological_process
Soil_3_scaffold_67580_c1_1	GO:0009894	regulation of catabolic process	biological_process
Soil_3_scaffold_67580_c1_1	GO:0009896	positive regulation of catabolic process	biological_process
Soil_3_scaffold_67580_c1_1	GO:0009987	cellular process	biological_process
Soil_3_scaffold_67580_c1_1	GO:0010468	regulation of gene expression	biological_process
Soil_3_scaffold_67580_c1_1	GO:0010556	regulation of macromolecule biosynthetic process	biological_process
Soil_3_scaffold_67580_c1_1	GO:0010604	positive regulation of macromolecule metabolic process	biological_process
Soil_3_scaffold_67580_c1_1	GO:0016567	protein ubiquitination	biological_process
Soil_3_scaffold_67580_c1_1	GO:0016740	transferase activity	molecular_function
Soil_3_scaffold_67580_c1_1	GO:0019222	regulation of metabolic process	biological_process
Soil_3_scaffold_67580_c1_1	GO:0019538	protein metabolic process	biological_process
Soil_3_scaffold_67580_c1_1	GO:0019899	enzyme binding	molecular_function
Soil_3_scaffold_67580_c1_1	GO:0030155	regulation of cell adhesion	biological_process
Soil_3_scaffold_67580_c1_1	GO:0030162	regulation of proteolysis	biological_process
Soil_3_scaffold_67580_c1_1	GO:0031323	regulation of cellular metabolic process	biological_process
Soil_3_scaffold_67580_c1_1	GO:0031325	positive regulation of cellular metabolic process	biological_process
Soil_3_scaffold_67580_c1_1	GO:0031326	regulation of cellular biosynthetic process	biological_process
Soil_3_scaffold_67580_c1_1	GO:0031329	regulation of cellular catabolic process	biological_process
Soil_3_scaffold_67580_c1_1	GO:0031331	positive regulation of cellular catabolic process	biological_process
Soil_3_scaffold_67580_c1_1	GO:0031624	ubiquitin conjugating enzyme binding	molecular_function
Soil_3_scaffold_67580_c1_1	GO:0032446	protein modification by small protein conjugation	biological_process
Soil_3_scaffold_67580_c1_1	GO:0036211	protein modification process	biological_process
Soil_3_scaffold_67580_c1_1	GO:0042176	regulation of protein catabolic process	biological_process
Soil_3_scaffold_67580_c1_1	GO:0042710	biofilm formation	biological_process
Soil_3_scaffold_67580_c1_1	GO:0043167	ion binding	molecular_function
Soil_3_scaffold_67580_c1_1	GO:0043169	cation binding	molecular_function
Soil_3_scaffold_67580_c1_1	GO:0043170	macromolecule metabolic process	biological_process
Soil_3_scaffold_67580_c1_1	GO:0043412	macromolecule modification	biological_process
Soil_3_scaffold_67580_c1_1	GO:0044237	cellular metabolic process	biological_process
Soil_3_scaffold_67580_c1_1	GO:0044238	primary metabolic process	biological_process
Soil_3_scaffold_67580_c1_1	GO:0044260	obsolete cellular macromolecule metabolic process	biological_process
Soil_3_scaffold_67580_c1_1	GO:0044464	obsolete cell part	cellular_component
Soil_3_scaffold_67580_c1_1	GO:0045732	positive regulation of protein catabolic process	biological_process
Soil_3_scaffold_67580_c1_1	GO:0045785	positive regulation of cell adhesion	biological_process
Soil_3_scaffold_67580_c1_1	GO:0045862	positive regulation of proteolysis	biological_process
Soil_3_scaffold_67580_c1_1	GO:0046872	metal ion binding	molecular_function
Soil_3_scaffold_67580_c1_1	GO:0046914	transition metal ion binding	molecular_function
Soil_3_scaffold_67580_c1_1	GO:0048518	positive regulation of biological process	biological_process
Soil_3_scaffold_67580_c1_1	GO:0048522	positive regulation of cellular process	biological_process
Soil_3_scaffold_67580_c1_1	GO:0050789	regulation of biological process	biological_process
Soil_3_scaffold_67580_c1_1	GO:0050794	regulation of cellular process	biological_process
Soil_3_scaffold_67580_c1_1	GO:0051171	regulation of nitrogen compound metabolic process	biological_process
Soil_3_scaffold_67580_c1_1	GO:0051173	positive regulation of nitrogen compound metabolic process	biological_process
Soil_3_scaffold_67580_c1_1	GO:0051246	regulation of protein metabolic process	biological_process
Soil_3_scaffold_67580_c1_1	GO:0051247	positive regulation of protein metabolic process	biological_process
Soil_3_scaffold_67580_c1_1	GO:0051252	regulation of RNA metabolic process	biological_process
Soil_3_scaffold_67580_c1_1	GO:0051703	biological process involved in intraspecies interaction between organisms	biological_process
Soil_3_scaffold_67580_c1_1	GO:0060255	regulation of macromolecule metabolic process	biological_process
Soil_3_scaffold_67580_c1_1	GO:0061136	regulation of proteasomal protein catabolic process	biological_process
Soil_3_scaffold_67580_c1_1	GO:0061630	ubiquitin protein ligase activity	molecular_function
Soil_3_scaffold_67580_c1_1	GO:0065007	biological regulation	biological_process
Soil_3_scaffold_67580_c1_1	GO:0070647	protein modification by small protein conjugation or removal	biological_process
Soil_3_scaffold_67580_c1_1	GO:0071704	organic substance metabolic process	biological_process
Soil_3_scaffold_67580_c1_1	GO:0080090	regulation of primary metabolic process	biological_process
Soil_3_scaffold_67580_c1_1	GO:0090605	submerged biofilm formation	biological_process
Soil_3_scaffold_67580_c1_1	GO:0140096	catalytic activity, acting on a protein	molecular_function
Soil_3_scaffold_67580_c1_1	GO:1901564	organonitrogen compound metabolic process	biological_process
Soil_3_scaffold_67580_c1_1	GO:1901800	positive regulation of proteasomal protein catabolic process	biological_process
Soil_3_scaffold_67580_c1_1	GO:1903050	regulation of proteolysis involved in protein catabolic process	biological_process
Soil_3_scaffold_67580_c1_1	GO:1903052	positive regulation of proteolysis involved in protein catabolic process	biological_process
Soil_3_scaffold_67580_c1_1	GO:2000112	obsolete regulation of cellular macromolecule biosynthetic process	biological_process
Soil_3_scaffold_67580_c1_1	GO:2001141	regulation of RNA biosynthetic process	biological_process
Soil_3_scaffold_67857_c1_3	GO:0008150	biological_process	biological_process
Soil_3_scaffold_67857_c1_3	GO:0016032	viral process	biological_process
Soil_3_scaffold_67857_c1_3	GO:0019080	viral gene expression	biological_process
Soil_3_scaffold_67857_c1_3	GO:0019083	viral transcription	biological_process
Soil_3_scaffold_67857_c1_3	GO:0044403	biological process involved in symbiotic interaction	biological_process
Soil_3_scaffold_67857_c1_3	GO:0044419	biological process involved in interspecies interaction between organisms	biological_process
Soil_3_scaffold_6878_c1_1	GO:0000228	nuclear chromosome	cellular_component
Soil_3_scaffold_6878_c1_1	GO:0000793	condensed chromosome	cellular_component
Soil_3_scaffold_6878_c1_1	GO:0000794	condensed nuclear chromosome	cellular_component
Soil_3_scaffold_6878_c1_1	GO:0000795	synaptonemal complex	cellular_component
Soil_3_scaffold_6878_c1_1	GO:0002200	somatic diversification of immune receptors	biological_process
Soil_3_scaffold_6878_c1_1	GO:0002376	immune system process	biological_process
Soil_3_scaffold_6878_c1_1	GO:0002377	immunoglobulin production	biological_process
Soil_3_scaffold_6878_c1_1	GO:0002440	production of molecular mediator of immune response	biological_process
Soil_3_scaffold_6878_c1_1	GO:0002520	immune system development	biological_process
Soil_3_scaffold_6878_c1_1	GO:0002562	somatic diversification of immune receptors via germline recombination within a single locus	biological_process
Soil_3_scaffold_6878_c1_1	GO:0002566	somatic diversification of immune receptors via somatic mutation	biological_process
Soil_3_scaffold_6878_c1_1	GO:0003674	molecular_function	molecular_function
Soil_3_scaffold_6878_c1_1	GO:0003676	nucleic acid binding	molecular_function
Soil_3_scaffold_6878_c1_1	GO:0003677	DNA binding	molecular_function
Soil_3_scaffold_6878_c1_1	GO:0003684	damaged DNA binding	molecular_function
Soil_3_scaffold_6878_c1_1	GO:0003824	catalytic activity	molecular_function
Soil_3_scaffold_6878_c1_1	GO:0005488	binding	molecular_function
Soil_3_scaffold_6878_c1_1	GO:0005515	protein binding	molecular_function
Soil_3_scaffold_6878_c1_1	GO:0005575	cellular_component	cellular_component
Soil_3_scaffold_6878_c1_1	GO:0005622	intracellular anatomical structure	cellular_component
Soil_3_scaffold_6878_c1_1	GO:0005623	obsolete cell	cellular_component
Soil_3_scaffold_6878_c1_1	GO:0005634	nucleus	cellular_component
Soil_3_scaffold_6878_c1_1	GO:0005654	nucleoplasm	cellular_component
Soil_3_scaffold_6878_c1_1	GO:0005694	chromosome	cellular_component
Soil_3_scaffold_6878_c1_1	GO:0005737	cytoplasm	cellular_component
Soil_3_scaffold_6878_c1_1	GO:0005819	spindle	cellular_component
Soil_3_scaffold_6878_c1_1	GO:0005856	cytoskeleton	cellular_component
Soil_3_scaffold_6878_c1_1	GO:0005874	microtubule	cellular_component
Soil_3_scaffold_6878_c1_1	GO:0005876	spindle microtubule	cellular_component
Soil_3_scaffold_6878_c1_1	GO:0006259	DNA metabolic process	biological_process
Soil_3_scaffold_6878_c1_1	GO:0006260	DNA replication	biological_process
Soil_3_scaffold_6878_c1_1	GO:0006266	DNA ligation	biological_process
Soil_3_scaffold_6878_c1_1	GO:0006281	DNA repair	biological_process
Soil_3_scaffold_6878_c1_1	GO:0006290	pyrimidine dimer repair	biological_process
Soil_3_scaffold_6878_c1_1	GO:0006310	DNA recombination	biological_process
Soil_3_scaffold_6878_c1_1	GO:0006508	proteolysis	biological_process
Soil_3_scaffold_6878_c1_1	GO:0006725	cellular aromatic compound metabolic process	biological_process
Soil_3_scaffold_6878_c1_1	GO:0006793	phosphorus metabolic process	biological_process
Soil_3_scaffold_6878_c1_1	GO:0006807	nitrogen compound metabolic process	biological_process
Soil_3_scaffold_6878_c1_1	GO:0006915	apoptotic process	biological_process
Soil_3_scaffold_6878_c1_1	GO:0006950	response to stress	biological_process
Soil_3_scaffold_6878_c1_1	GO:0006952	defense response	biological_process
Soil_3_scaffold_6878_c1_1	GO:0006954	inflammatory response	biological_process
Soil_3_scaffold_6878_c1_1	GO:0006974	DNA damage response	biological_process
Soil_3_scaffold_6878_c1_1	GO:0007154	cell communication	biological_process
Soil_3_scaffold_6878_c1_1	GO:0007165	signal transduction	biological_process
Soil_3_scaffold_6878_c1_1	GO:0007275	multicellular organism development	biological_process
Soil_3_scaffold_6878_c1_1	GO:0007431	salivary gland development	biological_process
Soil_3_scaffold_6878_c1_1	GO:0007435	salivary gland morphogenesis	biological_process
Soil_3_scaffold_6878_c1_1	GO:0007568	aging	biological_process
Soil_3_scaffold_6878_c1_1	GO:0008017	microtubule binding	molecular_function
Soil_3_scaffold_6878_c1_1	GO:0008092	cytoskeletal protein binding	molecular_function
Soil_3_scaffold_6878_c1_1	GO:0008150	biological_process	biological_process
Soil_3_scaffold_6878_c1_1	GO:0008152	metabolic process	biological_process
Soil_3_scaffold_6878_c1_1	GO:0008219	cell death	biological_process
Soil_3_scaffold_6878_c1_1	GO:0008630	intrinsic apoptotic signaling pathway in response to DNA damage	biological_process
Soil_3_scaffold_6878_c1_1	GO:0009058	biosynthetic process	biological_process
Soil_3_scaffold_6878_c1_1	GO:0009059	macromolecule biosynthetic process	biological_process
Soil_3_scaffold_6878_c1_1	GO:0009314	response to radiation	biological_process
Soil_3_scaffold_6878_c1_1	GO:0009628	response to abiotic stimulus	biological_process
Soil_3_scaffold_6878_c1_1	GO:0009636	response to toxic substance	biological_process
Soil_3_scaffold_6878_c1_1	GO:0009653	anatomical structure morphogenesis	biological_process
Soil_3_scaffold_6878_c1_1	GO:0009887	animal organ morphogenesis	biological_process
Soil_3_scaffold_6878_c1_1	GO:0009987	cellular process	biological_process
Soil_3_scaffold_6878_c1_1	GO:0010033	response to organic substance	biological_process
Soil_3_scaffold_6878_c1_1	GO:0010212	response to ionizing radiation	biological_process
Soil_3_scaffold_6878_c1_1	GO:0010332	response to gamma radiation	biological_process
Soil_3_scaffold_6878_c1_1	GO:0012501	programmed cell death	biological_process
Soil_3_scaffold_6878_c1_1	GO:0015630	microtubule cytoskeleton	cellular_component
Soil_3_scaffold_6878_c1_1	GO:0015631	tubulin binding	molecular_function
Soil_3_scaffold_6878_c1_1	GO:0016311	dephosphorylation	biological_process
Soil_3_scaffold_6878_c1_1	GO:0016444	somatic cell DNA recombination	biological_process
Soil_3_scaffold_6878_c1_1	GO:0016445	somatic diversification of immunoglobulins	biological_process
Soil_3_scaffold_6878_c1_1	GO:0016446	somatic hypermutation of immunoglobulin genes	biological_process
Soil_3_scaffold_6878_c1_1	GO:0016447	somatic recombination of immunoglobulin gene segments	biological_process
Soil_3_scaffold_6878_c1_1	GO:0016579	protein deubiquitination	biological_process
Soil_3_scaffold_6878_c1_1	GO:0016740	transferase activity	molecular_function
Soil_3_scaffold_6878_c1_1	GO:0016779	nucleotidyltransferase activity	molecular_function
Soil_3_scaffold_6878_c1_1	GO:0016829	lyase activity	molecular_function
Soil_3_scaffold_6878_c1_1	GO:0018130	heterocycle biosynthetic process	biological_process
Soil_3_scaffold_6878_c1_1	GO:0019438	aromatic compound biosynthetic process	biological_process
Soil_3_scaffold_6878_c1_1	GO:0019538	protein metabolic process	biological_process
Soil_3_scaffold_6878_c1_1	GO:0019899	enzyme binding	molecular_function
Soil_3_scaffold_6878_c1_1	GO:0022612	gland morphogenesis	biological_process
Soil_3_scaffold_6878_c1_1	GO:0023052	signaling	biological_process
Soil_3_scaffold_6878_c1_1	GO:0031981	nuclear lumen	cellular_component
Soil_3_scaffold_6878_c1_1	GO:0032501	multicellular organismal process	biological_process
Soil_3_scaffold_6878_c1_1	GO:0032502	developmental process	biological_process
Soil_3_scaffold_6878_c1_1	GO:0033151	V(D)J recombination	biological_process
Soil_3_scaffold_6878_c1_1	GO:0033152	immunoglobulin V(D)J recombination	biological_process
Soil_3_scaffold_6878_c1_1	GO:0033554	cellular response to stress	biological_process
Soil_3_scaffold_6878_c1_1	GO:0034061	DNA polymerase activity	molecular_function
Soil_3_scaffold_6878_c1_1	GO:0034641	cellular nitrogen compound metabolic process	biological_process
Soil_3_scaffold_6878_c1_1	GO:0034645	obsolete cellular macromolecule biosynthetic process	biological_process
Soil_3_scaffold_6878_c1_1	GO:0035272	exocrine system development	biological_process
Soil_3_scaffold_6878_c1_1	GO:0035556	intracellular signal transduction	biological_process
Soil_3_scaffold_6878_c1_1	GO:0036211	protein modification process	biological_process
Soil_3_scaffold_6878_c1_1	GO:0036296	response to increased oxygen levels	biological_process
Soil_3_scaffold_6878_c1_1	GO:0042221	response to chemical	biological_process
Soil_3_scaffold_6878_c1_1	GO:0042592	homeostatic process	biological_process
Soil_3_scaffold_6878_c1_1	GO:0043167	ion binding	molecular_function
Soil_3_scaffold_6878_c1_1	GO:0043169	cation binding	molecular_function
Soil_3_scaffold_6878_c1_1	GO:0043170	macromolecule metabolic process	biological_process
Soil_3_scaffold_6878_c1_1	GO:0043226	organelle	cellular_component
Soil_3_scaffold_6878_c1_1	GO:0043229	intracellular organelle	cellular_component
Soil_3_scaffold_6878_c1_1	GO:0043233	organelle lumen	cellular_component
Soil_3_scaffold_6878_c1_1	GO:0043412	macromolecule modification	biological_process
Soil_3_scaffold_6878_c1_1	GO:0044237	cellular metabolic process	biological_process
Soil_3_scaffold_6878_c1_1	GO:0044238	primary metabolic process	biological_process
Soil_3_scaffold_6878_c1_1	GO:0044249	cellular biosynthetic process	biological_process
Soil_3_scaffold_6878_c1_1	GO:0044260	obsolete cellular macromolecule metabolic process	biological_process
Soil_3_scaffold_6878_c1_1	GO:0044271	cellular nitrogen compound biosynthetic process	biological_process
Soil_3_scaffold_6878_c1_1	GO:0044422	obsolete organelle part	cellular_component
Soil_3_scaffold_6878_c1_1	GO:0044424	obsolete intracellular part	cellular_component
Soil_3_scaffold_6878_c1_1	GO:0044427	obsolete chromosomal part	cellular_component
Soil_3_scaffold_6878_c1_1	GO:0044428	obsolete nuclear part	cellular_component
Soil_3_scaffold_6878_c1_1	GO:0044430	obsolete cytoskeletal part	cellular_component
Soil_3_scaffold_6878_c1_1	GO:0044446	obsolete intracellular organelle part	cellular_component
Soil_3_scaffold_6878_c1_1	GO:0044454	obsolete nuclear chromosome part	cellular_component
Soil_3_scaffold_6878_c1_1	GO:0044464	obsolete cell part	cellular_component
Soil_3_scaffold_6878_c1_1	GO:0045471	response to ethanol	biological_process
Soil_3_scaffold_6878_c1_1	GO:0046483	heterocycle metabolic process	biological_process
Soil_3_scaffold_6878_c1_1	GO:0046677	response to antibiotic	biological_process
Soil_3_scaffold_6878_c1_1	GO:0046872	metal ion binding	molecular_function
Soil_3_scaffold_6878_c1_1	GO:0048513	animal organ development	biological_process
Soil_3_scaffold_6878_c1_1	GO:0048534	hematopoietic or lymphoid organ development	biological_process
Soil_3_scaffold_6878_c1_1	GO:0048535	lymph node development	biological_process
Soil_3_scaffold_6878_c1_1	GO:0048536	spleen development	biological_process
Soil_3_scaffold_6878_c1_1	GO:0048731	system development	biological_process
Soil_3_scaffold_6878_c1_1	GO:0048732	gland development	biological_process
Soil_3_scaffold_6878_c1_1	GO:0048856	anatomical structure development	biological_process
Soil_3_scaffold_6878_c1_1	GO:0048872	homeostasis of number of cells	biological_process
Soil_3_scaffold_6878_c1_1	GO:0050789	regulation of biological process	biological_process
Soil_3_scaffold_6878_c1_1	GO:0050794	regulation of cellular process	biological_process
Soil_3_scaffold_6878_c1_1	GO:0050896	response to stimulus	biological_process
Soil_3_scaffold_6878_c1_1	GO:0051103	DNA ligation involved in DNA repair	biological_process
Soil_3_scaffold_6878_c1_1	GO:0051402	neuron apoptotic process	biological_process
Soil_3_scaffold_6878_c1_1	GO:0051716	cellular response to stimulus	biological_process
Soil_3_scaffold_6878_c1_1	GO:0055093	response to hyperoxia	biological_process
Soil_3_scaffold_6878_c1_1	GO:0065007	biological regulation	biological_process
Soil_3_scaffold_6878_c1_1	GO:0065008	regulation of biological quality	biological_process
Soil_3_scaffold_6878_c1_1	GO:0070013	intracellular organelle lumen	cellular_component
Soil_3_scaffold_6878_c1_1	GO:0070482	response to oxygen levels	biological_process
Soil_3_scaffold_6878_c1_1	GO:0070646	protein modification by small protein removal	biological_process
Soil_3_scaffold_6878_c1_1	GO:0070647	protein modification by small protein conjugation or removal	biological_process
Soil_3_scaffold_6878_c1_1	GO:0070997	neuron death	biological_process
Soil_3_scaffold_6878_c1_1	GO:0071704	organic substance metabolic process	biological_process
Soil_3_scaffold_6878_c1_1	GO:0071897	DNA biosynthetic process	biological_process
Soil_3_scaffold_6878_c1_1	GO:0090304	nucleic acid metabolic process	biological_process
Soil_3_scaffold_6878_c1_1	GO:0097159	organic cyclic compound binding	molecular_function
Soil_3_scaffold_6878_c1_1	GO:0097190	apoptotic signaling pathway	biological_process
Soil_3_scaffold_6878_c1_1	GO:0097193	intrinsic apoptotic signaling pathway	biological_process
Soil_3_scaffold_6878_c1_1	GO:0097305	response to alcohol	biological_process
Soil_3_scaffold_6878_c1_1	GO:0098501	obsolete polynucleotide dephosphorylation	biological_process
Soil_3_scaffold_6878_c1_1	GO:0098502	obsolete DNA dephosphorylation	biological_process
Soil_3_scaffold_6878_c1_1	GO:0099080	supramolecular complex	cellular_component
Soil_3_scaffold_6878_c1_1	GO:0099081	supramolecular polymer	cellular_component
Soil_3_scaffold_6878_c1_1	GO:0099086	synaptonemal structure	cellular_component
Soil_3_scaffold_6878_c1_1	GO:0099512	supramolecular fiber	cellular_component
Soil_3_scaffold_6878_c1_1	GO:0099513	polymeric cytoskeletal fiber	cellular_component
Soil_3_scaffold_6878_c1_1	GO:0140097	catalytic activity, acting on DNA	molecular_function
Soil_3_scaffold_6878_c1_1	GO:1901360	organic cyclic compound metabolic process	biological_process
Soil_3_scaffold_6878_c1_1	GO:1901362	organic cyclic compound biosynthetic process	biological_process
Soil_3_scaffold_6878_c1_1	GO:1901363	heterocyclic compound binding	molecular_function
Soil_3_scaffold_6878_c1_1	GO:1901564	organonitrogen compound metabolic process	biological_process
Soil_3_scaffold_6878_c1_1	GO:1901576	organic substance biosynthetic process	biological_process
Soil_3_scaffold_68901_c1_1	GO:0003674	molecular_function	molecular_function
Soil_3_scaffold_68901_c1_1	GO:0003824	catalytic activity	molecular_function
Soil_3_scaffold_68901_c1_1	GO:0003896	DNA primase activity	molecular_function
Soil_3_scaffold_68901_c1_1	GO:0006259	DNA metabolic process	biological_process
Soil_3_scaffold_68901_c1_1	GO:0006260	DNA replication	biological_process
Soil_3_scaffold_68901_c1_1	GO:0006269	DNA replication, synthesis of RNA primer	biological_process
Soil_3_scaffold_68901_c1_1	GO:0006725	cellular aromatic compound metabolic process	biological_process
Soil_3_scaffold_68901_c1_1	GO:0006807	nitrogen compound metabolic process	biological_process
Soil_3_scaffold_68901_c1_1	GO:0008150	biological_process	biological_process
Soil_3_scaffold_68901_c1_1	GO:0008152	metabolic process	biological_process
Soil_3_scaffold_68901_c1_1	GO:0009058	biosynthetic process	biological_process
Soil_3_scaffold_68901_c1_1	GO:0009059	macromolecule biosynthetic process	biological_process
Soil_3_scaffold_68901_c1_1	GO:0009987	cellular process	biological_process
Soil_3_scaffold_68901_c1_1	GO:0016032	viral process	biological_process
Soil_3_scaffold_68901_c1_1	GO:0016070	RNA metabolic process	biological_process
Soil_3_scaffold_68901_c1_1	GO:0016462	pyrophosphatase activity	molecular_function
Soil_3_scaffold_68901_c1_1	GO:0016740	transferase activity	molecular_function
Soil_3_scaffold_68901_c1_1	GO:0016779	nucleotidyltransferase activity	molecular_function
Soil_3_scaffold_68901_c1_1	GO:0016787	hydrolase activity	molecular_function
Soil_3_scaffold_68901_c1_1	GO:0016817	hydrolase activity, acting on acid anhydrides	molecular_function
Soil_3_scaffold_68901_c1_1	GO:0017111	ribonucleoside triphosphate phosphatase activity	molecular_function
Soil_3_scaffold_68901_c1_1	GO:0018130	heterocycle biosynthetic process	biological_process
Soil_3_scaffold_68901_c1_1	GO:0019058	viral life cycle	biological_process
Soil_3_scaffold_68901_c1_1	GO:0019079	viral genome replication	biological_process
Soil_3_scaffold_68901_c1_1	GO:0019438	aromatic compound biosynthetic process	biological_process
Soil_3_scaffold_68901_c1_1	GO:0032774	RNA biosynthetic process	biological_process
Soil_3_scaffold_68901_c1_1	GO:0034641	cellular nitrogen compound metabolic process	biological_process
Soil_3_scaffold_68901_c1_1	GO:0034645	obsolete cellular macromolecule biosynthetic process	biological_process
Soil_3_scaffold_68901_c1_1	GO:0039693	viral DNA genome replication	biological_process
Soil_3_scaffold_68901_c1_1	GO:0043170	macromolecule metabolic process	biological_process
Soil_3_scaffold_68901_c1_1	GO:0044237	cellular metabolic process	biological_process
Soil_3_scaffold_68901_c1_1	GO:0044238	primary metabolic process	biological_process
Soil_3_scaffold_68901_c1_1	GO:0044249	cellular biosynthetic process	biological_process
Soil_3_scaffold_68901_c1_1	GO:0044260	obsolete cellular macromolecule metabolic process	biological_process
Soil_3_scaffold_68901_c1_1	GO:0044271	cellular nitrogen compound biosynthetic process	biological_process
Soil_3_scaffold_68901_c1_1	GO:0044403	biological process involved in symbiotic interaction	biological_process
Soil_3_scaffold_68901_c1_1	GO:0044419	biological process involved in interspecies interaction between organisms	biological_process
Soil_3_scaffold_68901_c1_1	GO:0046483	heterocycle metabolic process	biological_process
Soil_3_scaffold_68901_c1_1	GO:0071704	organic substance metabolic process	biological_process
Soil_3_scaffold_68901_c1_1	GO:0090304	nucleic acid metabolic process	biological_process
Soil_3_scaffold_68901_c1_1	GO:0097747	RNA polymerase activity	molecular_function
Soil_3_scaffold_68901_c1_1	GO:0140098	catalytic activity, acting on RNA	molecular_function
Soil_3_scaffold_68901_c1_1	GO:1901360	organic cyclic compound metabolic process	biological_process
Soil_3_scaffold_68901_c1_1	GO:1901362	organic cyclic compound biosynthetic process	biological_process
Soil_3_scaffold_68901_c1_1	GO:1901576	organic substance biosynthetic process	biological_process
Soil_3_scaffold_701_c1_16	GO:0005575	cellular_component	cellular_component
Soil_3_scaffold_701_c1_16	GO:0018995	host cellular component	cellular_component
Soil_3_scaffold_701_c1_16	GO:0030430	host cell cytoplasm	cellular_component
Soil_3_scaffold_701_c1_16	GO:0033643	host cell part	cellular_component
Soil_3_scaffold_701_c1_16	GO:0033646	host intracellular part	cellular_component
Soil_3_scaffold_701_c1_16	GO:0033647	host intracellular organelle	cellular_component
Soil_3_scaffold_701_c1_16	GO:0033655	host cell cytoplasm part	cellular_component
Soil_3_scaffold_701_c1_16	GO:0043656	host intracellular region	cellular_component
Soil_3_scaffold_701_c1_16	GO:0043657	host cell	cellular_component
Soil_3_scaffold_701_c1_16	GO:0044165	host cell endoplasmic reticulum	cellular_component
Soil_3_scaffold_701_c1_16	GO:0044168	host cell rough endoplasmic reticulum	cellular_component
Soil_3_scaffold_701_c1_16	GO:0044215	obsolete other organism	cellular_component
Soil_3_scaffold_701_c1_16	GO:0044216	obsolete other organism cell	cellular_component
Soil_3_scaffold_701_c1_16	GO:0044217	other organism part	cellular_component
Soil_3_scaffold_701_c1_28	GO:0005575	cellular_component	cellular_component
Soil_3_scaffold_701_c1_28	GO:0018995	host cellular component	cellular_component
Soil_3_scaffold_701_c1_28	GO:0030430	host cell cytoplasm	cellular_component
Soil_3_scaffold_701_c1_28	GO:0033643	host cell part	cellular_component
Soil_3_scaffold_701_c1_28	GO:0033646	host intracellular part	cellular_component
Soil_3_scaffold_701_c1_28	GO:0043656	host intracellular region	cellular_component
Soil_3_scaffold_701_c1_28	GO:0043657	host cell	cellular_component
Soil_3_scaffold_701_c1_28	GO:0044215	obsolete other organism	cellular_component
Soil_3_scaffold_701_c1_28	GO:0044216	obsolete other organism cell	cellular_component
Soil_3_scaffold_701_c1_28	GO:0044217	other organism part	cellular_component
Soil_3_scaffold_701_c1_4	GO:0000003	reproduction	biological_process
Soil_3_scaffold_701_c1_4	GO:0000086	G2/M transition of mitotic cell cycle	biological_process
Soil_3_scaffold_701_c1_4	GO:0000132	establishment of mitotic spindle orientation	biological_process
Soil_3_scaffold_701_c1_4	GO:0000151	ubiquitin ligase complex	cellular_component
Soil_3_scaffold_701_c1_4	GO:0000165	MAPK cascade	biological_process
Soil_3_scaffold_701_c1_4	GO:0000209	protein polyubiquitination	biological_process
Soil_3_scaffold_701_c1_4	GO:0000226	microtubule cytoskeleton organization	biological_process
Soil_3_scaffold_701_c1_4	GO:0000278	mitotic cell cycle	biological_process
Soil_3_scaffold_701_c1_4	GO:0001932	regulation of protein phosphorylation	biological_process
Soil_3_scaffold_701_c1_4	GO:0001933	negative regulation of protein phosphorylation	biological_process
Soil_3_scaffold_701_c1_4	GO:0003006	developmental process involved in reproduction	biological_process
Soil_3_scaffold_701_c1_4	GO:0003674	molecular_function	molecular_function
Soil_3_scaffold_701_c1_4	GO:0003824	catalytic activity	molecular_function
Soil_3_scaffold_701_c1_4	GO:0005488	binding	molecular_function
Soil_3_scaffold_701_c1_4	GO:0005515	protein binding	molecular_function
Soil_3_scaffold_701_c1_4	GO:0005575	cellular_component	cellular_component
Soil_3_scaffold_701_c1_4	GO:0005622	intracellular anatomical structure	cellular_component
Soil_3_scaffold_701_c1_4	GO:0005623	obsolete cell	cellular_component
Soil_3_scaffold_701_c1_4	GO:0005634	nucleus	cellular_component
Soil_3_scaffold_701_c1_4	GO:0005654	nucleoplasm	cellular_component
Soil_3_scaffold_701_c1_4	GO:0005737	cytoplasm	cellular_component
Soil_3_scaffold_701_c1_4	GO:0005813	centrosome	cellular_component
Soil_3_scaffold_701_c1_4	GO:0005815	microtubule organizing center	cellular_component
Soil_3_scaffold_701_c1_4	GO:0005829	cytosol	cellular_component
Soil_3_scaffold_701_c1_4	GO:0005856	cytoskeleton	cellular_component
Soil_3_scaffold_701_c1_4	GO:0006259	DNA metabolic process	biological_process
Soil_3_scaffold_701_c1_4	GO:0006260	DNA replication	biological_process
Soil_3_scaffold_701_c1_4	GO:0006325	chromatin organization	biological_process
Soil_3_scaffold_701_c1_4	GO:0006468	protein phosphorylation	biological_process
Soil_3_scaffold_701_c1_4	GO:0006508	proteolysis	biological_process
Soil_3_scaffold_701_c1_4	GO:0006513	protein monoubiquitination	biological_process
Soil_3_scaffold_701_c1_4	GO:0006725	cellular aromatic compound metabolic process	biological_process
Soil_3_scaffold_701_c1_4	GO:0006793	phosphorus metabolic process	biological_process
Soil_3_scaffold_701_c1_4	GO:0006807	nitrogen compound metabolic process	biological_process
Soil_3_scaffold_701_c1_4	GO:0006873	intracellular monoatomic ion homeostasis	biological_process
Soil_3_scaffold_701_c1_4	GO:0006875	obsolete intracellular metal ion homeostasis	biological_process
Soil_3_scaffold_701_c1_4	GO:0006879	intracellular iron ion homeostasis	biological_process
Soil_3_scaffold_701_c1_4	GO:0006950	response to stress	biological_process
Soil_3_scaffold_701_c1_4	GO:0006996	organelle organization	biological_process
Soil_3_scaffold_701_c1_4	GO:0007010	cytoskeleton organization	biological_process
Soil_3_scaffold_701_c1_4	GO:0007049	cell cycle	biological_process
Soil_3_scaffold_701_c1_4	GO:0007098	centrosome cycle	biological_process
Soil_3_scaffold_701_c1_4	GO:0007154	cell communication	biological_process
Soil_3_scaffold_701_c1_4	GO:0007163	establishment or maintenance of cell polarity	biological_process
Soil_3_scaffold_701_c1_4	GO:0007165	signal transduction	biological_process
Soil_3_scaffold_701_c1_4	GO:0007166	cell surface receptor signaling pathway	biological_process
Soil_3_scaffold_701_c1_4	GO:0007275	multicellular organism development	biological_process
Soil_3_scaffold_701_c1_4	GO:0007346	regulation of mitotic cell cycle	biological_process
Soil_3_scaffold_701_c1_4	GO:0007399	nervous system development	biological_process
Soil_3_scaffold_701_c1_4	GO:0007548	sex differentiation	biological_process
Soil_3_scaffold_701_c1_4	GO:0008104	protein localization	biological_process
Soil_3_scaffold_701_c1_4	GO:0008150	biological_process	biological_process
Soil_3_scaffold_701_c1_4	GO:0008152	metabolic process	biological_process
Soil_3_scaffold_701_c1_4	GO:0008285	negative regulation of cell population proliferation	biological_process
Soil_3_scaffold_701_c1_4	GO:0008582	regulation of synaptic assembly at neuromuscular junction	biological_process
Soil_3_scaffold_701_c1_4	GO:0009056	catabolic process	biological_process
Soil_3_scaffold_701_c1_4	GO:0009057	macromolecule catabolic process	biological_process
Soil_3_scaffold_701_c1_4	GO:0009058	biosynthetic process	biological_process
Soil_3_scaffold_701_c1_4	GO:0009059	macromolecule biosynthetic process	biological_process
Soil_3_scaffold_701_c1_4	GO:0009790	embryo development	biological_process
Soil_3_scaffold_701_c1_4	GO:0009792	embryo development ending in birth or egg hatching	biological_process
Soil_3_scaffold_701_c1_4	GO:0009892	negative regulation of metabolic process	biological_process
Soil_3_scaffold_701_c1_4	GO:0009893	positive regulation of metabolic process	biological_process
Soil_3_scaffold_701_c1_4	GO:0009894	regulation of catabolic process	biological_process
Soil_3_scaffold_701_c1_4	GO:0009896	positive regulation of catabolic process	biological_process
Soil_3_scaffold_701_c1_4	GO:0009966	regulation of signal transduction	biological_process
Soil_3_scaffold_701_c1_4	GO:0009968	negative regulation of signal transduction	biological_process
Soil_3_scaffold_701_c1_4	GO:0009987	cellular process	biological_process
Soil_3_scaffold_701_c1_4	GO:0010033	response to organic substance	biological_process
Soil_3_scaffold_701_c1_4	GO:0010265	SCF complex assembly	biological_process
Soil_3_scaffold_701_c1_4	GO:0010389	regulation of G2/M transition of mitotic cell cycle	biological_process
Soil_3_scaffold_701_c1_4	GO:0010390	histone monoubiquitination	biological_process
Soil_3_scaffold_701_c1_4	GO:0010468	regulation of gene expression	biological_process
Soil_3_scaffold_701_c1_4	GO:0010498	proteasomal protein catabolic process	biological_process
Soil_3_scaffold_701_c1_4	GO:0010563	negative regulation of phosphorus metabolic process	biological_process
Soil_3_scaffold_701_c1_4	GO:0010564	regulation of cell cycle process	biological_process
Soil_3_scaffold_701_c1_4	GO:0010604	positive regulation of macromolecule metabolic process	biological_process
Soil_3_scaffold_701_c1_4	GO:0010605	negative regulation of macromolecule metabolic process	biological_process
Soil_3_scaffold_701_c1_4	GO:0010629	negative regulation of gene expression	biological_process
Soil_3_scaffold_701_c1_4	GO:0010639	negative regulation of organelle organization	biological_process
Soil_3_scaffold_701_c1_4	GO:0010646	regulation of cell communication	biological_process
Soil_3_scaffold_701_c1_4	GO:0010648	negative regulation of cell communication	biological_process
Soil_3_scaffold_701_c1_4	GO:0010824	regulation of centrosome duplication	biological_process
Soil_3_scaffold_701_c1_4	GO:0010826	negative regulation of centrosome duplication	biological_process
Soil_3_scaffold_701_c1_4	GO:0010941	regulation of cell death	biological_process
Soil_3_scaffold_701_c1_4	GO:0010942	positive regulation of cell death	biological_process
Soil_3_scaffold_701_c1_4	GO:0010948	negative regulation of cell cycle process	biological_process
Soil_3_scaffold_701_c1_4	GO:0010972	negative regulation of G2/M transition of mitotic cell cycle	biological_process
Soil_3_scaffold_701_c1_4	GO:0015630	microtubule cytoskeleton	cellular_component
Soil_3_scaffold_701_c1_4	GO:0016043	cellular component organization	biological_process
Soil_3_scaffold_701_c1_4	GO:0016055	Wnt signaling pathway	biological_process
Soil_3_scaffold_701_c1_4	GO:0016310	phosphorylation	biological_process
Soil_3_scaffold_701_c1_4	GO:0016322	neuron remodeling	biological_process
Soil_3_scaffold_701_c1_4	GO:0016567	protein ubiquitination	biological_process
Soil_3_scaffold_701_c1_4	GO:0016569	obsolete covalent chromatin modification	biological_process
Soil_3_scaffold_701_c1_4	GO:0016570	histone modification	biological_process
Soil_3_scaffold_701_c1_4	GO:0016574	histone ubiquitination	biological_process
Soil_3_scaffold_701_c1_4	GO:0016740	transferase activity	molecular_function
Soil_3_scaffold_701_c1_4	GO:0019005	SCF ubiquitin ligase complex	cellular_component
Soil_3_scaffold_701_c1_4	GO:0019220	regulation of phosphate metabolic process	biological_process
Soil_3_scaffold_701_c1_4	GO:0019222	regulation of metabolic process	biological_process
Soil_3_scaffold_701_c1_4	GO:0019538	protein metabolic process	biological_process
Soil_3_scaffold_701_c1_4	GO:0019725	cellular homeostasis	biological_process
Soil_3_scaffold_701_c1_4	GO:0019904	protein domain specific binding	molecular_function
Soil_3_scaffold_701_c1_4	GO:0021700	developmental maturation	biological_process
Soil_3_scaffold_701_c1_4	GO:0022008	neurogenesis	biological_process
Soil_3_scaffold_701_c1_4	GO:0022402	cell cycle process	biological_process
Soil_3_scaffold_701_c1_4	GO:0022414	reproductive process	biological_process
Soil_3_scaffold_701_c1_4	GO:0022607	cellular component assembly	biological_process
Soil_3_scaffold_701_c1_4	GO:0023051	regulation of signaling	biological_process
Soil_3_scaffold_701_c1_4	GO:0023052	signaling	biological_process
Soil_3_scaffold_701_c1_4	GO:0023057	negative regulation of signaling	biological_process
Soil_3_scaffold_701_c1_4	GO:0030003	intracellular monoatomic cation homeostasis	biological_process
Soil_3_scaffold_701_c1_4	GO:0030010	establishment of cell polarity	biological_process
Soil_3_scaffold_701_c1_4	GO:0030111	regulation of Wnt signaling pathway	biological_process
Soil_3_scaffold_701_c1_4	GO:0030154	cell differentiation	biological_process
Soil_3_scaffold_701_c1_4	GO:0030162	regulation of proteolysis	biological_process
Soil_3_scaffold_701_c1_4	GO:0030163	protein catabolic process	biological_process
Soil_3_scaffold_701_c1_4	GO:0030178	negative regulation of Wnt signaling pathway	biological_process
Soil_3_scaffold_701_c1_4	GO:0030182	neuron differentiation	biological_process
Soil_3_scaffold_701_c1_4	GO:0030261	chromosome condensation	biological_process
Soil_3_scaffold_701_c1_4	GO:0031023	microtubule organizing center organization	biological_process
Soil_3_scaffold_701_c1_4	GO:0031323	regulation of cellular metabolic process	biological_process
Soil_3_scaffold_701_c1_4	GO:0031324	negative regulation of cellular metabolic process	biological_process
Soil_3_scaffold_701_c1_4	GO:0031325	positive regulation of cellular metabolic process	biological_process
Soil_3_scaffold_701_c1_4	GO:0031329	regulation of cellular catabolic process	biological_process
Soil_3_scaffold_701_c1_4	GO:0031331	positive regulation of cellular catabolic process	biological_process
Soil_3_scaffold_701_c1_4	GO:0031399	regulation of protein modification process	biological_process
Soil_3_scaffold_701_c1_4	GO:0031400	negative regulation of protein modification process	biological_process
Soil_3_scaffold_701_c1_4	GO:0031647	regulation of protein stability	biological_process
Soil_3_scaffold_701_c1_4	GO:0031981	nuclear lumen	cellular_component
Soil_3_scaffold_701_c1_4	GO:0032446	protein modification by small protein conjugation	biological_process
Soil_3_scaffold_701_c1_4	GO:0032501	multicellular organismal process	biological_process
Soil_3_scaffold_701_c1_4	GO:0032502	developmental process	biological_process
Soil_3_scaffold_701_c1_4	GO:0032507	maintenance of protein location in cell	biological_process
Soil_3_scaffold_701_c1_4	GO:0033036	macromolecule localization	biological_process
Soil_3_scaffold_701_c1_4	GO:0033043	regulation of organelle organization	biological_process
Soil_3_scaffold_701_c1_4	GO:0033365	protein localization to organelle	biological_process
Soil_3_scaffold_701_c1_4	GO:0033522	histone H2A ubiquitination	biological_process
Soil_3_scaffold_701_c1_4	GO:0033554	cellular response to stress	biological_process
Soil_3_scaffold_701_c1_4	GO:0034097	response to cytokine	biological_process
Soil_3_scaffold_701_c1_4	GO:0034504	protein localization to nucleus	biological_process
Soil_3_scaffold_701_c1_4	GO:0034641	cellular nitrogen compound metabolic process	biological_process
Soil_3_scaffold_701_c1_4	GO:0034645	obsolete cellular macromolecule biosynthetic process	biological_process
Soil_3_scaffold_701_c1_4	GO:0035518	histone H2A monoubiquitination	biological_process
Soil_3_scaffold_701_c1_4	GO:0035556	intracellular signal transduction	biological_process
Soil_3_scaffold_701_c1_4	GO:0036211	protein modification process	biological_process
Soil_3_scaffold_701_c1_4	GO:0040001	establishment of mitotic spindle localization	biological_process
Soil_3_scaffold_701_c1_4	GO:0040008	regulation of growth	biological_process
Soil_3_scaffold_701_c1_4	GO:0042023	DNA endoreduplication	biological_process
Soil_3_scaffold_701_c1_4	GO:0042127	regulation of cell population proliferation	biological_process
Soil_3_scaffold_701_c1_4	GO:0042176	regulation of protein catabolic process	biological_process
Soil_3_scaffold_701_c1_4	GO:0042221	response to chemical	biological_process
Soil_3_scaffold_701_c1_4	GO:0042325	regulation of phosphorylation	biological_process
Soil_3_scaffold_701_c1_4	GO:0042326	negative regulation of phosphorylation	biological_process
Soil_3_scaffold_701_c1_4	GO:0042551	neuron maturation	biological_process
Soil_3_scaffold_701_c1_4	GO:0042592	homeostatic process	biological_process
Soil_3_scaffold_701_c1_4	GO:0042981	regulation of apoptotic process	biological_process
Soil_3_scaffold_701_c1_4	GO:0043065	positive regulation of apoptotic process	biological_process
Soil_3_scaffold_701_c1_4	GO:0043066	negative regulation of apoptotic process	biological_process
Soil_3_scaffold_701_c1_4	GO:0043067	regulation of programmed cell death	biological_process
Soil_3_scaffold_701_c1_4	GO:0043068	positive regulation of programmed cell death	biological_process
Soil_3_scaffold_701_c1_4	GO:0043069	negative regulation of programmed cell death	biological_process
Soil_3_scaffold_701_c1_4	GO:0043170	macromolecule metabolic process	biological_process
Soil_3_scaffold_701_c1_4	GO:0043226	organelle	cellular_component
Soil_3_scaffold_701_c1_4	GO:0043229	intracellular organelle	cellular_component
Soil_3_scaffold_701_c1_4	GO:0043233	organelle lumen	cellular_component
Soil_3_scaffold_701_c1_4	GO:0043408	regulation of MAPK cascade	biological_process
Soil_3_scaffold_701_c1_4	GO:0043409	negative regulation of MAPK cascade	biological_process
Soil_3_scaffold_701_c1_4	GO:0043412	macromolecule modification	biological_process
Soil_3_scaffold_701_c1_4	GO:0043516	regulation of DNA damage response, signal transduction by p53 class mediator	biological_process
Soil_3_scaffold_701_c1_4	GO:0043518	negative regulation of DNA damage response, signal transduction by p53 class mediator	biological_process
Soil_3_scaffold_701_c1_4	GO:0044085	cellular component biogenesis	biological_process
Soil_3_scaffold_701_c1_4	GO:0044087	regulation of cellular component biogenesis	biological_process
Soil_3_scaffold_701_c1_4	GO:0044237	cellular metabolic process	biological_process
Soil_3_scaffold_701_c1_4	GO:0044238	primary metabolic process	biological_process
Soil_3_scaffold_701_c1_4	GO:0044248	cellular catabolic process	biological_process
Soil_3_scaffold_701_c1_4	GO:0044249	cellular biosynthetic process	biological_process
Soil_3_scaffold_701_c1_4	GO:0044260	obsolete cellular macromolecule metabolic process	biological_process
Soil_3_scaffold_701_c1_4	GO:0044265	obsolete cellular macromolecule catabolic process	biological_process
Soil_3_scaffold_701_c1_4	GO:0044422	obsolete organelle part	cellular_component
Soil_3_scaffold_701_c1_4	GO:0044424	obsolete intracellular part	cellular_component
Soil_3_scaffold_701_c1_4	GO:0044428	obsolete nuclear part	cellular_component
Soil_3_scaffold_701_c1_4	GO:0044430	obsolete cytoskeletal part	cellular_component
Soil_3_scaffold_701_c1_4	GO:0044444	obsolete cytoplasmic part	cellular_component
Soil_3_scaffold_701_c1_4	GO:0044446	obsolete intracellular organelle part	cellular_component
Soil_3_scaffold_701_c1_4	GO:0044464	obsolete cell part	cellular_component
Soil_3_scaffold_701_c1_4	GO:0044770	cell cycle phase transition	biological_process
Soil_3_scaffold_701_c1_4	GO:0044772	mitotic cell cycle phase transition	biological_process
Soil_3_scaffold_701_c1_4	GO:0044786	cell cycle DNA replication	biological_process
Soil_3_scaffold_701_c1_4	GO:0044839	cell cycle G2/M phase transition	biological_process
Soil_3_scaffold_701_c1_4	GO:0045185	maintenance of protein location	biological_process
Soil_3_scaffold_701_c1_4	GO:0045732	positive regulation of protein catabolic process	biological_process
Soil_3_scaffold_701_c1_4	GO:0045786	negative regulation of cell cycle	biological_process
Soil_3_scaffold_701_c1_4	GO:0045787	positive regulation of cell cycle	biological_process
Soil_3_scaffold_701_c1_4	GO:0045862	positive regulation of proteolysis	biological_process
Soil_3_scaffold_701_c1_4	GO:0045886	negative regulation of synaptic assembly at neuromuscular junction	biological_process
Soil_3_scaffold_701_c1_4	GO:0045926	negative regulation of growth	biological_process
Soil_3_scaffold_701_c1_4	GO:0045930	negative regulation of mitotic cell cycle	biological_process
Soil_3_scaffold_701_c1_4	GO:0045931	positive regulation of mitotic cell cycle	biological_process
Soil_3_scaffold_701_c1_4	GO:0045936	negative regulation of phosphate metabolic process	biological_process
Soil_3_scaffold_701_c1_4	GO:0046328	regulation of JNK cascade	biological_process
Soil_3_scaffold_701_c1_4	GO:0046329	negative regulation of JNK cascade	biological_process
Soil_3_scaffold_701_c1_4	GO:0046483	heterocycle metabolic process	biological_process
Soil_3_scaffold_701_c1_4	GO:0046605	regulation of centrosome cycle	biological_process
Soil_3_scaffold_701_c1_4	GO:0046606	negative regulation of centrosome cycle	biological_process
Soil_3_scaffold_701_c1_4	GO:0046626	regulation of insulin receptor signaling pathway	biological_process
Soil_3_scaffold_701_c1_4	GO:0046627	negative regulation of insulin receptor signaling pathway	biological_process
Soil_3_scaffold_701_c1_4	GO:0046660	female sex differentiation	biological_process
Soil_3_scaffold_701_c1_4	GO:0046916	obsolete intracellular transition metal ion homeostasis	biological_process
Soil_3_scaffold_701_c1_4	GO:0048468	cell development	biological_process
Soil_3_scaffold_701_c1_4	GO:0048469	cell maturation	biological_process
Soil_3_scaffold_701_c1_4	GO:0048518	positive regulation of biological process	biological_process
Soil_3_scaffold_701_c1_4	GO:0048519	negative regulation of biological process	biological_process
Soil_3_scaffold_701_c1_4	GO:0048522	positive regulation of cellular process	biological_process
Soil_3_scaffold_701_c1_4	GO:0048523	negative regulation of cellular process	biological_process
Soil_3_scaffold_701_c1_4	GO:0048583	regulation of response to stimulus	biological_process
Soil_3_scaffold_701_c1_4	GO:0048585	negative regulation of response to stimulus	biological_process
Soil_3_scaffold_701_c1_4	GO:0048638	regulation of developmental growth	biological_process
Soil_3_scaffold_701_c1_4	GO:0048640	negative regulation of developmental growth	biological_process
Soil_3_scaffold_701_c1_4	GO:0048666	neuron development	biological_process
Soil_3_scaffold_701_c1_4	GO:0048699	generation of neurons	biological_process
Soil_3_scaffold_701_c1_4	GO:0048731	system development	biological_process
Soil_3_scaffold_701_c1_4	GO:0048856	anatomical structure development	biological_process
Soil_3_scaffold_701_c1_4	GO:0048869	cellular developmental process	biological_process
Soil_3_scaffold_701_c1_4	GO:0048878	chemical homeostasis	biological_process
Soil_3_scaffold_701_c1_4	GO:0050789	regulation of biological process	biological_process
Soil_3_scaffold_701_c1_4	GO:0050793	regulation of developmental process	biological_process
Soil_3_scaffold_701_c1_4	GO:0050794	regulation of cellular process	biological_process
Soil_3_scaffold_701_c1_4	GO:0050801	monoatomic ion homeostasis	biological_process
Soil_3_scaffold_701_c1_4	GO:0050803	regulation of synapse structure or activity	biological_process
Soil_3_scaffold_701_c1_4	GO:0050807	regulation of synapse organization	biological_process
Soil_3_scaffold_701_c1_4	GO:0050896	response to stimulus	biological_process
Soil_3_scaffold_701_c1_4	GO:0051093	negative regulation of developmental process	biological_process
Soil_3_scaffold_701_c1_4	GO:0051128	regulation of cellular component organization	biological_process
Soil_3_scaffold_701_c1_4	GO:0051129	negative regulation of cellular component organization	biological_process
Soil_3_scaffold_701_c1_4	GO:0051171	regulation of nitrogen compound metabolic process	biological_process
Soil_3_scaffold_701_c1_4	GO:0051172	negative regulation of nitrogen compound metabolic process	biological_process
Soil_3_scaffold_701_c1_4	GO:0051173	positive regulation of nitrogen compound metabolic process	biological_process
Soil_3_scaffold_701_c1_4	GO:0051174	regulation of phosphorus metabolic process	biological_process
Soil_3_scaffold_701_c1_4	GO:0051179	localization	biological_process
Soil_3_scaffold_701_c1_4	GO:0051234	establishment of localization	biological_process
Soil_3_scaffold_701_c1_4	GO:0051235	maintenance of location	biological_process
Soil_3_scaffold_701_c1_4	GO:0051239	regulation of multicellular organismal process	biological_process
Soil_3_scaffold_701_c1_4	GO:0051241	negative regulation of multicellular organismal process	biological_process
Soil_3_scaffold_701_c1_4	GO:0051246	regulation of protein metabolic process	biological_process
Soil_3_scaffold_701_c1_4	GO:0051247	positive regulation of protein metabolic process	biological_process
Soil_3_scaffold_701_c1_4	GO:0051248	negative regulation of protein metabolic process	biological_process
Soil_3_scaffold_701_c1_4	GO:0051276	chromosome organization	biological_process
Soil_3_scaffold_701_c1_4	GO:0051293	establishment of spindle localization	biological_process
Soil_3_scaffold_701_c1_4	GO:0051294	establishment of spindle orientation	biological_process
Soil_3_scaffold_701_c1_4	GO:0051298	centrosome duplication	biological_process
Soil_3_scaffold_701_c1_4	GO:0051445	regulation of meiotic cell cycle	biological_process
Soil_3_scaffold_701_c1_4	GO:0051457	maintenance of protein location in nucleus	biological_process
Soil_3_scaffold_701_c1_4	GO:0051493	regulation of cytoskeleton organization	biological_process
Soil_3_scaffold_701_c1_4	GO:0051494	negative regulation of cytoskeleton organization	biological_process
Soil_3_scaffold_701_c1_4	GO:0051603	proteolysis involved in protein catabolic process	biological_process
Soil_3_scaffold_701_c1_4	GO:0051640	organelle localization	biological_process
Soil_3_scaffold_701_c1_4	GO:0051641	cellular localization	biological_process
Soil_3_scaffold_701_c1_4	GO:0051649	establishment of localization in cell	biological_process
Soil_3_scaffold_701_c1_4	GO:0051651	maintenance of location in cell	biological_process
Soil_3_scaffold_701_c1_4	GO:0051653	spindle localization	biological_process
Soil_3_scaffold_701_c1_4	GO:0051656	establishment of organelle localization	biological_process
Soil_3_scaffold_701_c1_4	GO:0051716	cellular response to stimulus	biological_process
Soil_3_scaffold_701_c1_4	GO:0051726	regulation of cell cycle	biological_process
Soil_3_scaffold_701_c1_4	GO:0051960	regulation of nervous system development	biological_process
Soil_3_scaffold_701_c1_4	GO:0051961	negative regulation of nervous system development	biological_process
Soil_3_scaffold_701_c1_4	GO:0051963	regulation of synapse assembly	biological_process
Soil_3_scaffold_701_c1_4	GO:0051964	negative regulation of synapse assembly	biological_process
Soil_3_scaffold_701_c1_4	GO:0055065	obsolete metal ion homeostasis	biological_process
Soil_3_scaffold_701_c1_4	GO:0055072	obsolete iron ion homeostasis	biological_process
Soil_3_scaffold_701_c1_4	GO:0055076	obsolete transition metal ion homeostasis	biological_process
Soil_3_scaffold_701_c1_4	GO:0055080	monoatomic cation homeostasis	biological_process
Soil_3_scaffold_701_c1_4	GO:0055082	intracellular chemical homeostasis	biological_process
Soil_3_scaffold_701_c1_4	GO:0060255	regulation of macromolecule metabolic process	biological_process
Soil_3_scaffold_701_c1_4	GO:0060548	negative regulation of cell death	biological_process
Soil_3_scaffold_701_c1_4	GO:0060828	regulation of canonical Wnt signaling pathway	biological_process
Soil_3_scaffold_701_c1_4	GO:0061136	regulation of proteasomal protein catabolic process	biological_process
Soil_3_scaffold_701_c1_4	GO:0065007	biological regulation	biological_process
Soil_3_scaffold_701_c1_4	GO:0065008	regulation of biological quality	biological_process
Soil_3_scaffold_701_c1_4	GO:0070013	intracellular organelle lumen	cellular_component
Soil_3_scaffold_701_c1_4	GO:0070507	regulation of microtubule cytoskeleton organization	biological_process
Soil_3_scaffold_701_c1_4	GO:0070647	protein modification by small protein conjugation or removal	biological_process
Soil_3_scaffold_701_c1_4	GO:0070727	cellular macromolecule localization	biological_process
Soil_3_scaffold_701_c1_4	GO:0070887	cellular response to chemical stimulus	biological_process
Soil_3_scaffold_701_c1_4	GO:0071103	DNA conformation change	biological_process
Soil_3_scaffold_701_c1_4	GO:0071310	cellular response to organic substance	biological_process
Soil_3_scaffold_701_c1_4	GO:0071345	cellular response to cytokine stimulus	biological_process
Soil_3_scaffold_701_c1_4	GO:0071695	anatomical structure maturation	biological_process
Soil_3_scaffold_701_c1_4	GO:0071704	organic substance metabolic process	biological_process
Soil_3_scaffold_701_c1_4	GO:0071840	cellular component organization or biogenesis	biological_process
Soil_3_scaffold_701_c1_4	GO:0072595	maintenance of protein localization in organelle	biological_process
Soil_3_scaffold_701_c1_4	GO:0080090	regulation of primary metabolic process	biological_process
Soil_3_scaffold_701_c1_4	GO:0080134	regulation of response to stress	biological_process
Soil_3_scaffold_701_c1_4	GO:0080135	regulation of cellular response to stress	biological_process
Soil_3_scaffold_701_c1_4	GO:0090090	negative regulation of canonical Wnt signaling pathway	biological_process
Soil_3_scaffold_701_c1_4	GO:0090304	nucleic acid metabolic process	biological_process
Soil_3_scaffold_701_c1_4	GO:0097602	cullin family protein binding	molecular_function
Soil_3_scaffold_701_c1_4	GO:0098771	inorganic ion homeostasis	biological_process
Soil_3_scaffold_701_c1_4	GO:0140096	catalytic activity, acting on a protein	molecular_function
Soil_3_scaffold_701_c1_4	GO:1900076	regulation of cellular response to insulin stimulus	biological_process
Soil_3_scaffold_701_c1_4	GO:1900077	negative regulation of cellular response to insulin stimulus	biological_process
Soil_3_scaffold_701_c1_4	GO:1901360	organic cyclic compound metabolic process	biological_process
Soil_3_scaffold_701_c1_4	GO:1901564	organonitrogen compound metabolic process	biological_process
Soil_3_scaffold_701_c1_4	GO:1901565	organonitrogen compound catabolic process	biological_process
Soil_3_scaffold_701_c1_4	GO:1901575	organic substance catabolic process	biological_process
Soil_3_scaffold_701_c1_4	GO:1901576	organic substance biosynthetic process	biological_process
Soil_3_scaffold_701_c1_4	GO:1901796	regulation of signal transduction by p53 class mediator	biological_process
Soil_3_scaffold_701_c1_4	GO:1901797	negative regulation of signal transduction by p53 class mediator	biological_process
Soil_3_scaffold_701_c1_4	GO:1901800	positive regulation of proteasomal protein catabolic process	biological_process
Soil_3_scaffold_701_c1_4	GO:1901987	regulation of cell cycle phase transition	biological_process
Soil_3_scaffold_701_c1_4	GO:1901988	negative regulation of cell cycle phase transition	biological_process
Soil_3_scaffold_701_c1_4	GO:1901990	regulation of mitotic cell cycle phase transition	biological_process
Soil_3_scaffold_701_c1_4	GO:1901991	negative regulation of mitotic cell cycle phase transition	biological_process
Soil_3_scaffold_701_c1_4	GO:1902229	regulation of intrinsic apoptotic signaling pathway in response to DNA damage	biological_process
Soil_3_scaffold_701_c1_4	GO:1902230	negative regulation of intrinsic apoptotic signaling pathway in response to DNA damage	biological_process
Soil_3_scaffold_701_c1_4	GO:1902494	catalytic complex	cellular_component
Soil_3_scaffold_701_c1_4	GO:1902531	regulation of intracellular signal transduction	biological_process
Soil_3_scaffold_701_c1_4	GO:1902532	negative regulation of intracellular signal transduction	biological_process
Soil_3_scaffold_701_c1_4	GO:1902749	regulation of cell cycle G2/M phase transition	biological_process
Soil_3_scaffold_701_c1_4	GO:1902750	negative regulation of cell cycle G2/M phase transition	biological_process
Soil_3_scaffold_701_c1_4	GO:1902850	microtubule cytoskeleton organization involved in mitosis	biological_process
Soil_3_scaffold_701_c1_4	GO:1903047	mitotic cell cycle process	biological_process
Soil_3_scaffold_701_c1_4	GO:1903050	regulation of proteolysis involved in protein catabolic process	biological_process
Soil_3_scaffold_701_c1_4	GO:1903052	positive regulation of proteolysis involved in protein catabolic process	biological_process
Soil_3_scaffold_701_c1_4	GO:1904396	regulation of neuromuscular junction development	biological_process
Soil_3_scaffold_701_c1_4	GO:1904397	negative regulation of neuromuscular junction development	biological_process
Soil_3_scaffold_701_c1_4	GO:1905809	negative regulation of synapse organization	biological_process
Soil_3_scaffold_701_c1_4	GO:1990234	transferase complex	cellular_component
Soil_3_scaffold_701_c1_4	GO:2000026	regulation of multicellular organismal development	biological_process
Soil_3_scaffold_701_c1_4	GO:2000241	regulation of reproductive process	biological_process
Soil_3_scaffold_701_c1_4	GO:2001020	obsolete regulation of response to DNA damage stimulus	biological_process
Soil_3_scaffold_701_c1_4	GO:2001021	obsolete negative regulation of response to DNA damage stimulus	biological_process
Soil_3_scaffold_701_c1_4	GO:2001233	regulation of apoptotic signaling pathway	biological_process
Soil_3_scaffold_701_c1_4	GO:2001234	negative regulation of apoptotic signaling pathway	biological_process
Soil_3_scaffold_701_c1_4	GO:2001242	regulation of intrinsic apoptotic signaling pathway	biological_process
Soil_3_scaffold_701_c1_4	GO:2001243	negative regulation of intrinsic apoptotic signaling pathway	biological_process
Soil_3_scaffold_701_c1_9	GO:0003674	molecular_function	molecular_function
Soil_3_scaffold_701_c1_9	GO:0003676	nucleic acid binding	molecular_function
Soil_3_scaffold_701_c1_9	GO:0003677	DNA binding	molecular_function
Soil_3_scaffold_701_c1_9	GO:0005488	binding	molecular_function
Soil_3_scaffold_701_c1_9	GO:0097159	organic cyclic compound binding	molecular_function
Soil_3_scaffold_701_c1_9	GO:1901363	heterocyclic compound binding	molecular_function
Soil_3_scaffold_7073_c1_2	GO:0000287	magnesium ion binding	molecular_function
Soil_3_scaffold_7073_c1_2	GO:0000723	telomere maintenance	biological_process
Soil_3_scaffold_7073_c1_2	GO:0000725	recombinational repair	biological_process
Soil_3_scaffold_7073_c1_2	GO:0000737	obsolete DNA catabolic process, endonucleolytic	biological_process
Soil_3_scaffold_7073_c1_2	GO:0001654	eye development	biological_process
Soil_3_scaffold_7073_c1_2	GO:0003008	system process	biological_process
Soil_3_scaffold_7073_c1_2	GO:0003674	molecular_function	molecular_function
Soil_3_scaffold_7073_c1_2	GO:0003676	nucleic acid binding	molecular_function
Soil_3_scaffold_7073_c1_2	GO:0003677	DNA binding	molecular_function
Soil_3_scaffold_7073_c1_2	GO:0003684	damaged DNA binding	molecular_function
Soil_3_scaffold_7073_c1_2	GO:0003824	catalytic activity	molecular_function
Soil_3_scaffold_7073_c1_2	GO:0004518	nuclease activity	molecular_function
Soil_3_scaffold_7073_c1_2	GO:0004519	endonuclease activity	molecular_function
Soil_3_scaffold_7073_c1_2	GO:0004520	DNA endonuclease activity	molecular_function
Soil_3_scaffold_7073_c1_2	GO:0004521	RNA endonuclease activity	molecular_function
Soil_3_scaffold_7073_c1_2	GO:0004527	exonuclease activity	molecular_function
Soil_3_scaffold_7073_c1_2	GO:0004529	DNA exonuclease activity	molecular_function
Soil_3_scaffold_7073_c1_2	GO:0004536	DNA nuclease activity	molecular_function
Soil_3_scaffold_7073_c1_2	GO:0004540	RNA nuclease activity	molecular_function
Soil_3_scaffold_7073_c1_2	GO:0005488	binding	molecular_function
Soil_3_scaffold_7073_c1_2	GO:0005515	protein binding	molecular_function
Soil_3_scaffold_7073_c1_2	GO:0005575	cellular_component	cellular_component
Soil_3_scaffold_7073_c1_2	GO:0005622	intracellular anatomical structure	cellular_component
Soil_3_scaffold_7073_c1_2	GO:0005623	obsolete cell	cellular_component
Soil_3_scaffold_7073_c1_2	GO:0005634	nucleus	cellular_component
Soil_3_scaffold_7073_c1_2	GO:0005654	nucleoplasm	cellular_component
Soil_3_scaffold_7073_c1_2	GO:0005730	nucleolus	cellular_component
Soil_3_scaffold_7073_c1_2	GO:0005737	cytoplasm	cellular_component
Soil_3_scaffold_7073_c1_2	GO:0005739	mitochondrion	cellular_component
Soil_3_scaffold_7073_c1_2	GO:0006259	DNA metabolic process	biological_process
Soil_3_scaffold_7073_c1_2	GO:0006260	DNA replication	biological_process
Soil_3_scaffold_7073_c1_2	GO:0006271	DNA strand elongation involved in DNA replication	biological_process
Soil_3_scaffold_7073_c1_2	GO:0006273	lagging strand elongation	biological_process
Soil_3_scaffold_7073_c1_2	GO:0006281	DNA repair	biological_process
Soil_3_scaffold_7073_c1_2	GO:0006308	DNA catabolic process	biological_process
Soil_3_scaffold_7073_c1_2	GO:0006309	apoptotic DNA fragmentation	biological_process
Soil_3_scaffold_7073_c1_2	GO:0006310	DNA recombination	biological_process
Soil_3_scaffold_7073_c1_2	GO:0006401	RNA catabolic process	biological_process
Soil_3_scaffold_7073_c1_2	GO:0006725	cellular aromatic compound metabolic process	biological_process
Soil_3_scaffold_7073_c1_2	GO:0006807	nitrogen compound metabolic process	biological_process
Soil_3_scaffold_7073_c1_2	GO:0006915	apoptotic process	biological_process
Soil_3_scaffold_7073_c1_2	GO:0006921	cellular component disassembly involved in execution phase of apoptosis	biological_process
Soil_3_scaffold_7073_c1_2	GO:0006950	response to stress	biological_process
Soil_3_scaffold_7073_c1_2	GO:0006974	DNA damage response	biological_process
Soil_3_scaffold_7073_c1_2	GO:0006996	organelle organization	biological_process
Soil_3_scaffold_7073_c1_2	GO:0007049	cell cycle	biological_process
Soil_3_scaffold_7073_c1_2	GO:0007063	regulation of sister chromatid cohesion	biological_process
Soil_3_scaffold_7073_c1_2	GO:0007275	multicellular organism development	biological_process
Soil_3_scaffold_7073_c1_2	GO:0007423	sensory organ development	biological_process
Soil_3_scaffold_7073_c1_2	GO:0007610	behavior	biological_process
Soil_3_scaffold_7073_c1_2	GO:0007611	learning or memory	biological_process
Soil_3_scaffold_7073_c1_2	GO:0007613	memory	biological_process
Soil_3_scaffold_7073_c1_2	GO:0008150	biological_process	biological_process
Soil_3_scaffold_7073_c1_2	GO:0008152	metabolic process	biological_process
Soil_3_scaffold_7073_c1_2	GO:0008219	cell death	biological_process
Soil_3_scaffold_7073_c1_2	GO:0009056	catabolic process	biological_process
Soil_3_scaffold_7073_c1_2	GO:0009057	macromolecule catabolic process	biological_process
Soil_3_scaffold_7073_c1_2	GO:0009058	biosynthetic process	biological_process
Soil_3_scaffold_7073_c1_2	GO:0009059	macromolecule biosynthetic process	biological_process
Soil_3_scaffold_7073_c1_2	GO:0009314	response to radiation	biological_process
Soil_3_scaffold_7073_c1_2	GO:0009411	response to UV	biological_process
Soil_3_scaffold_7073_c1_2	GO:0009416	response to light stimulus	biological_process
Soil_3_scaffold_7073_c1_2	GO:0009628	response to abiotic stimulus	biological_process
Soil_3_scaffold_7073_c1_2	GO:0009650	UV protection	biological_process
Soil_3_scaffold_7073_c1_2	GO:0009987	cellular process	biological_process
Soil_3_scaffold_7073_c1_2	GO:0010564	regulation of cell cycle process	biological_process
Soil_3_scaffold_7073_c1_2	GO:0010638	positive regulation of organelle organization	biological_process
Soil_3_scaffold_7073_c1_2	GO:0012501	programmed cell death	biological_process
Soil_3_scaffold_7073_c1_2	GO:0016043	cellular component organization	biological_process
Soil_3_scaffold_7073_c1_2	GO:0016070	RNA metabolic process	biological_process
Soil_3_scaffold_7073_c1_2	GO:0016787	hydrolase activity	molecular_function
Soil_3_scaffold_7073_c1_2	GO:0016788	hydrolase activity, acting on ester bonds	molecular_function
Soil_3_scaffold_7073_c1_2	GO:0019439	aromatic compound catabolic process	biological_process
Soil_3_scaffold_7073_c1_2	GO:0019725	cellular homeostasis	biological_process
Soil_3_scaffold_7073_c1_2	GO:0022402	cell cycle process	biological_process
Soil_3_scaffold_7073_c1_2	GO:0022411	cellular component disassembly	biological_process
Soil_3_scaffold_7073_c1_2	GO:0022616	DNA strand elongation	biological_process
Soil_3_scaffold_7073_c1_2	GO:0030145	manganese ion binding	molecular_function
Soil_3_scaffold_7073_c1_2	GO:0030262	apoptotic nuclear changes	biological_process
Soil_3_scaffold_7073_c1_2	GO:0031981	nuclear lumen	cellular_component
Soil_3_scaffold_7073_c1_2	GO:0032200	telomere organization	biological_process
Soil_3_scaffold_7073_c1_2	GO:0032501	multicellular organismal process	biological_process
Soil_3_scaffold_7073_c1_2	GO:0032502	developmental process	biological_process
Soil_3_scaffold_7073_c1_2	GO:0033043	regulation of organelle organization	biological_process
Soil_3_scaffold_7073_c1_2	GO:0033044	regulation of chromosome organization	biological_process
Soil_3_scaffold_7073_c1_2	GO:0033045	regulation of sister chromatid segregation	biological_process
Soil_3_scaffold_7073_c1_2	GO:0033260	nuclear DNA replication	biological_process
Soil_3_scaffold_7073_c1_2	GO:0033554	cellular response to stress	biological_process
Soil_3_scaffold_7073_c1_2	GO:0033567	DNA replication, Okazaki fragment processing	biological_process
Soil_3_scaffold_7073_c1_2	GO:0034641	cellular nitrogen compound metabolic process	biological_process
Soil_3_scaffold_7073_c1_2	GO:0034645	obsolete cellular macromolecule biosynthetic process	biological_process
Soil_3_scaffold_7073_c1_2	GO:0042592	homeostatic process	biological_process
Soil_3_scaffold_7073_c1_2	GO:0043137	DNA replication, removal of RNA primer	biological_process
Soil_3_scaffold_7073_c1_2	GO:0043167	ion binding	molecular_function
Soil_3_scaffold_7073_c1_2	GO:0043169	cation binding	molecular_function
Soil_3_scaffold_7073_c1_2	GO:0043170	macromolecule metabolic process	biological_process
Soil_3_scaffold_7073_c1_2	GO:0043226	organelle	cellular_component
Soil_3_scaffold_7073_c1_2	GO:0043229	intracellular organelle	cellular_component
Soil_3_scaffold_7073_c1_2	GO:0043233	organelle lumen	cellular_component
Soil_3_scaffold_7073_c1_2	GO:0044237	cellular metabolic process	biological_process
Soil_3_scaffold_7073_c1_2	GO:0044238	primary metabolic process	biological_process
Soil_3_scaffold_7073_c1_2	GO:0044248	cellular catabolic process	biological_process
Soil_3_scaffold_7073_c1_2	GO:0044249	cellular biosynthetic process	biological_process
Soil_3_scaffold_7073_c1_2	GO:0044260	obsolete cellular macromolecule metabolic process	biological_process
Soil_3_scaffold_7073_c1_2	GO:0044265	obsolete cellular macromolecule catabolic process	biological_process
Soil_3_scaffold_7073_c1_2	GO:0044270	cellular nitrogen compound catabolic process	biological_process
Soil_3_scaffold_7073_c1_2	GO:0044422	obsolete organelle part	cellular_component
Soil_3_scaffold_7073_c1_2	GO:0044424	obsolete intracellular part	cellular_component
Soil_3_scaffold_7073_c1_2	GO:0044428	obsolete nuclear part	cellular_component
Soil_3_scaffold_7073_c1_2	GO:0044444	obsolete cytoplasmic part	cellular_component
Soil_3_scaffold_7073_c1_2	GO:0044446	obsolete intracellular organelle part	cellular_component
Soil_3_scaffold_7073_c1_2	GO:0044464	obsolete cell part	cellular_component
Soil_3_scaffold_7073_c1_2	GO:0044786	cell cycle DNA replication	biological_process
Soil_3_scaffold_7073_c1_2	GO:0045787	positive regulation of cell cycle	biological_process
Soil_3_scaffold_7073_c1_2	GO:0045876	positive regulation of sister chromatid cohesion	biological_process
Soil_3_scaffold_7073_c1_2	GO:0046483	heterocycle metabolic process	biological_process
Soil_3_scaffold_7073_c1_2	GO:0046700	heterocycle catabolic process	biological_process
Soil_3_scaffold_7073_c1_2	GO:0046872	metal ion binding	molecular_function
Soil_3_scaffold_7073_c1_2	GO:0046914	transition metal ion binding	molecular_function
Soil_3_scaffold_7073_c1_2	GO:0048256	flap endonuclease activity	molecular_function
Soil_3_scaffold_7073_c1_2	GO:0048513	animal organ development	biological_process
Soil_3_scaffold_7073_c1_2	GO:0048518	positive regulation of biological process	biological_process
Soil_3_scaffold_7073_c1_2	GO:0048522	positive regulation of cellular process	biological_process
Soil_3_scaffold_7073_c1_2	GO:0048731	system development	biological_process
Soil_3_scaffold_7073_c1_2	GO:0048856	anatomical structure development	biological_process
Soil_3_scaffold_7073_c1_2	GO:0050789	regulation of biological process	biological_process
Soil_3_scaffold_7073_c1_2	GO:0050794	regulation of cellular process	biological_process
Soil_3_scaffold_7073_c1_2	GO:0050877	nervous system process	biological_process
Soil_3_scaffold_7073_c1_2	GO:0050890	cognition	biological_process
Soil_3_scaffold_7073_c1_2	GO:0050896	response to stimulus	biological_process
Soil_3_scaffold_7073_c1_2	GO:0051128	regulation of cellular component organization	biological_process
Soil_3_scaffold_7073_c1_2	GO:0051130	positive regulation of cellular component organization	biological_process
Soil_3_scaffold_7073_c1_2	GO:0051276	chromosome organization	biological_process
Soil_3_scaffold_7073_c1_2	GO:0051716	cellular response to stimulus	biological_process
Soil_3_scaffold_7073_c1_2	GO:0051726	regulation of cell cycle	biological_process
Soil_3_scaffold_7073_c1_2	GO:0051983	regulation of chromosome segregation	biological_process
Soil_3_scaffold_7073_c1_2	GO:0051984	positive regulation of chromosome segregation	biological_process
Soil_3_scaffold_7073_c1_2	GO:0060249	anatomical structure homeostasis	biological_process
Soil_3_scaffold_7073_c1_2	GO:0065007	biological regulation	biological_process
Soil_3_scaffold_7073_c1_2	GO:0065008	regulation of biological quality	biological_process
Soil_3_scaffold_7073_c1_2	GO:0070013	intracellular organelle lumen	cellular_component
Soil_3_scaffold_7073_c1_2	GO:0071704	organic substance metabolic process	biological_process
Soil_3_scaffold_7073_c1_2	GO:0071840	cellular component organization or biogenesis	biological_process
Soil_3_scaffold_7073_c1_2	GO:0090068	positive regulation of cell cycle process	biological_process
Soil_3_scaffold_7073_c1_2	GO:0090304	nucleic acid metabolic process	biological_process
Soil_3_scaffold_7073_c1_2	GO:0090305	nucleic acid phosphodiester bond hydrolysis	biological_process
Soil_3_scaffold_7073_c1_2	GO:0090501	RNA phosphodiester bond hydrolysis	biological_process
Soil_3_scaffold_7073_c1_2	GO:0090502	RNA phosphodiester bond hydrolysis, endonucleolytic	biological_process
Soil_3_scaffold_7073_c1_2	GO:0097159	organic cyclic compound binding	molecular_function
Soil_3_scaffold_7073_c1_2	GO:0097194	execution phase of apoptosis	biological_process
Soil_3_scaffold_7073_c1_2	GO:0140097	catalytic activity, acting on DNA	molecular_function
Soil_3_scaffold_7073_c1_2	GO:0140098	catalytic activity, acting on RNA	molecular_function
Soil_3_scaffold_7073_c1_2	GO:1901360	organic cyclic compound metabolic process	biological_process
Soil_3_scaffold_7073_c1_2	GO:1901361	organic cyclic compound catabolic process	biological_process
Soil_3_scaffold_7073_c1_2	GO:1901363	heterocyclic compound binding	molecular_function
Soil_3_scaffold_7073_c1_2	GO:1901575	organic substance catabolic process	biological_process
Soil_3_scaffold_7073_c1_2	GO:1901576	organic substance biosynthetic process	biological_process
Soil_3_scaffold_7073_c1_2	GO:2001252	positive regulation of chromosome organization	biological_process
Soil_3_scaffold_70937_c1_3	GO:0003674	molecular_function	molecular_function
Soil_3_scaffold_70937_c1_3	GO:0003676	nucleic acid binding	molecular_function
Soil_3_scaffold_70937_c1_3	GO:0003677	DNA binding	molecular_function
Soil_3_scaffold_70937_c1_3	GO:0003688	DNA replication origin binding	molecular_function
Soil_3_scaffold_70937_c1_3	GO:0005488	binding	molecular_function
Soil_3_scaffold_70937_c1_3	GO:0005575	cellular_component	cellular_component
Soil_3_scaffold_70937_c1_3	GO:0008150	biological_process	biological_process
Soil_3_scaffold_70937_c1_3	GO:0016032	viral process	biological_process
Soil_3_scaffold_70937_c1_3	GO:0018995	host cellular component	cellular_component
Soil_3_scaffold_70937_c1_3	GO:0019058	viral life cycle	biological_process
Soil_3_scaffold_70937_c1_3	GO:0019079	viral genome replication	biological_process
Soil_3_scaffold_70937_c1_3	GO:0033643	host cell part	cellular_component
Soil_3_scaffold_70937_c1_3	GO:0033646	host intracellular part	cellular_component
Soil_3_scaffold_70937_c1_3	GO:0033647	host intracellular organelle	cellular_component
Soil_3_scaffold_70937_c1_3	GO:0039693	viral DNA genome replication	biological_process
Soil_3_scaffold_70937_c1_3	GO:0042025	host cell nucleus	cellular_component
Soil_3_scaffold_70937_c1_3	GO:0043656	host intracellular region	cellular_component
Soil_3_scaffold_70937_c1_3	GO:0043657	host cell	cellular_component
Soil_3_scaffold_70937_c1_3	GO:0044215	obsolete other organism	cellular_component
Soil_3_scaffold_70937_c1_3	GO:0044216	obsolete other organism cell	cellular_component
Soil_3_scaffold_70937_c1_3	GO:0044217	other organism part	cellular_component
Soil_3_scaffold_70937_c1_3	GO:0044403	biological process involved in symbiotic interaction	biological_process
Soil_3_scaffold_70937_c1_3	GO:0044419	biological process involved in interspecies interaction between organisms	biological_process
Soil_3_scaffold_70937_c1_3	GO:0097159	organic cyclic compound binding	molecular_function
Soil_3_scaffold_70937_c1_3	GO:1901363	heterocyclic compound binding	molecular_function
Soil_3_scaffold_7665_c1_7	GO:0000003	reproduction	biological_process
Soil_3_scaffold_7665_c1_7	GO:0000165	MAPK cascade	biological_process
Soil_3_scaffold_7665_c1_7	GO:0000226	microtubule cytoskeleton organization	biological_process
Soil_3_scaffold_7665_c1_7	GO:0000278	mitotic cell cycle	biological_process
Soil_3_scaffold_7665_c1_7	GO:0000280	nuclear division	biological_process
Soil_3_scaffold_7665_c1_7	GO:0000281	mitotic cytokinesis	biological_process
Soil_3_scaffold_7665_c1_7	GO:0000910	cytokinesis	biological_process
Soil_3_scaffold_7665_c1_7	GO:0000911	cytokinesis by cell plate formation	biological_process
Soil_3_scaffold_7665_c1_7	GO:0001101	response to acid chemical	biological_process
Soil_3_scaffold_7665_c1_7	GO:0002376	immune system process	biological_process
Soil_3_scaffold_7665_c1_7	GO:0003674	molecular_function	molecular_function
Soil_3_scaffold_7665_c1_7	GO:0003824	catalytic activity	molecular_function
Soil_3_scaffold_7665_c1_7	GO:0004672	protein kinase activity	molecular_function
Soil_3_scaffold_7665_c1_7	GO:0004674	protein serine/threonine kinase activity	molecular_function
Soil_3_scaffold_7665_c1_7	GO:0004707	MAP kinase activity	molecular_function
Soil_3_scaffold_7665_c1_7	GO:0005575	cellular_component	cellular_component
Soil_3_scaffold_7665_c1_7	GO:0005622	intracellular anatomical structure	cellular_component
Soil_3_scaffold_7665_c1_7	GO:0005623	obsolete cell	cellular_component
Soil_3_scaffold_7665_c1_7	GO:0005634	nucleus	cellular_component
Soil_3_scaffold_7665_c1_7	GO:0005737	cytoplasm	cellular_component
Soil_3_scaffold_7665_c1_7	GO:0005829	cytosol	cellular_component
Soil_3_scaffold_7665_c1_7	GO:0005856	cytoskeleton	cellular_component
Soil_3_scaffold_7665_c1_7	GO:0006468	protein phosphorylation	biological_process
Soil_3_scaffold_7665_c1_7	GO:0006793	phosphorus metabolic process	biological_process
Soil_3_scaffold_7665_c1_7	GO:0006807	nitrogen compound metabolic process	biological_process
Soil_3_scaffold_7665_c1_7	GO:0006950	response to stress	biological_process
Soil_3_scaffold_7665_c1_7	GO:0006952	defense response	biological_process
Soil_3_scaffold_7665_c1_7	GO:0006955	immune response	biological_process
Soil_3_scaffold_7665_c1_7	GO:0006970	response to osmotic stress	biological_process
Soil_3_scaffold_7665_c1_7	GO:0006971	hypotonic response	biological_process
Soil_3_scaffold_7665_c1_7	GO:0006972	hyperosmotic response	biological_process
Soil_3_scaffold_7665_c1_7	GO:0006996	organelle organization	biological_process
Soil_3_scaffold_7665_c1_7	GO:0007010	cytoskeleton organization	biological_process
Soil_3_scaffold_7665_c1_7	GO:0007049	cell cycle	biological_process
Soil_3_scaffold_7665_c1_7	GO:0007112	male meiosis cytokinesis	biological_process
Soil_3_scaffold_7665_c1_7	GO:0007140	male meiotic nuclear division	biological_process
Soil_3_scaffold_7665_c1_7	GO:0007154	cell communication	biological_process
Soil_3_scaffold_7665_c1_7	GO:0007165	signal transduction	biological_process
Soil_3_scaffold_7665_c1_7	GO:0007275	multicellular organism development	biological_process
Soil_3_scaffold_7665_c1_7	GO:0007276	gamete generation	biological_process
Soil_3_scaffold_7665_c1_7	GO:0008150	biological_process	biological_process
Soil_3_scaffold_7665_c1_7	GO:0008152	metabolic process	biological_process
Soil_3_scaffold_7665_c1_7	GO:0009266	response to temperature stimulus	biological_process
Soil_3_scaffold_7665_c1_7	GO:0009409	response to cold	biological_process
Soil_3_scaffold_7665_c1_7	GO:0009504	cell plate	cellular_component
Soil_3_scaffold_7665_c1_7	GO:0009555	pollen development	biological_process
Soil_3_scaffold_7665_c1_7	GO:0009605	response to external stimulus	biological_process
Soil_3_scaffold_7665_c1_7	GO:0009607	response to biotic stimulus	biological_process
Soil_3_scaffold_7665_c1_7	GO:0009611	response to wounding	biological_process
Soil_3_scaffold_7665_c1_7	GO:0009620	response to fungus	biological_process
Soil_3_scaffold_7665_c1_7	GO:0009627	systemic acquired resistance	biological_process
Soil_3_scaffold_7665_c1_7	GO:0009628	response to abiotic stimulus	biological_process
Soil_3_scaffold_7665_c1_7	GO:0009651	response to salt stress	biological_process
Soil_3_scaffold_7665_c1_7	GO:0009719	response to endogenous stimulus	biological_process
Soil_3_scaffold_7665_c1_7	GO:0009725	response to hormone	biological_process
Soil_3_scaffold_7665_c1_7	GO:0009737	response to abscisic acid	biological_process
Soil_3_scaffold_7665_c1_7	GO:0009751	response to salicylic acid	biological_process
Soil_3_scaffold_7665_c1_7	GO:0009753	response to jasmonic acid	biological_process
Soil_3_scaffold_7665_c1_7	GO:0009862	systemic acquired resistance, salicylic acid mediated signaling pathway	biological_process
Soil_3_scaffold_7665_c1_7	GO:0009863	salicylic acid mediated signaling pathway	biological_process
Soil_3_scaffold_7665_c1_7	GO:0009867	jasmonic acid mediated signaling pathway	biological_process
Soil_3_scaffold_7665_c1_7	GO:0009987	cellular process	biological_process
Soil_3_scaffold_7665_c1_7	GO:0010033	response to organic substance	biological_process
Soil_3_scaffold_7665_c1_7	GO:0010468	regulation of gene expression	biological_process
Soil_3_scaffold_7665_c1_7	GO:0014070	response to organic cyclic compound	biological_process
Soil_3_scaffold_7665_c1_7	GO:0016043	cellular component organization	biological_process
Soil_3_scaffold_7665_c1_7	GO:0016301	kinase activity	molecular_function
Soil_3_scaffold_7665_c1_7	GO:0016310	phosphorylation	biological_process
Soil_3_scaffold_7665_c1_7	GO:0016740	transferase activity	molecular_function
Soil_3_scaffold_7665_c1_7	GO:0016773	phosphotransferase activity, alcohol group as acceptor	molecular_function
Soil_3_scaffold_7665_c1_7	GO:0019222	regulation of metabolic process	biological_process
Soil_3_scaffold_7665_c1_7	GO:0019538	protein metabolic process	biological_process
Soil_3_scaffold_7665_c1_7	GO:0019953	sexual reproduction	biological_process
Soil_3_scaffold_7665_c1_7	GO:0022402	cell cycle process	biological_process
Soil_3_scaffold_7665_c1_7	GO:0022412	cellular process involved in reproduction in multicellular organism	biological_process
Soil_3_scaffold_7665_c1_7	GO:0022414	reproductive process	biological_process
Soil_3_scaffold_7665_c1_7	GO:0023052	signaling	biological_process
Soil_3_scaffold_7665_c1_7	GO:0030865	cortical cytoskeleton organization	biological_process
Soil_3_scaffold_7665_c1_7	GO:0031122	cytoplasmic microtubule organization	biological_process
Soil_3_scaffold_7665_c1_7	GO:0032501	multicellular organismal process	biological_process
Soil_3_scaffold_7665_c1_7	GO:0032502	developmental process	biological_process
Soil_3_scaffold_7665_c1_7	GO:0032504	multicellular organism reproduction	biological_process
Soil_3_scaffold_7665_c1_7	GO:0032506	cytokinetic process	biological_process
Soil_3_scaffold_7665_c1_7	GO:0032870	cellular response to hormone stimulus	biological_process
Soil_3_scaffold_7665_c1_7	GO:0033206	meiotic cytokinesis	biological_process
Soil_3_scaffold_7665_c1_7	GO:0033993	response to lipid	biological_process
Soil_3_scaffold_7665_c1_7	GO:0035556	intracellular signal transduction	biological_process
Soil_3_scaffold_7665_c1_7	GO:0035821	modulation of process of another organism	biological_process
Soil_3_scaffold_7665_c1_7	GO:0036211	protein modification process	biological_process
Soil_3_scaffold_7665_c1_7	GO:0042221	response to chemical	biological_process
Soil_3_scaffold_7665_c1_7	GO:0042539	hypotonic salinity response	biological_process
Soil_3_scaffold_7665_c1_7	GO:0043170	macromolecule metabolic process	biological_process
Soil_3_scaffold_7665_c1_7	GO:0043207	response to external biotic stimulus	biological_process
Soil_3_scaffold_7665_c1_7	GO:0043226	organelle	cellular_component
Soil_3_scaffold_7665_c1_7	GO:0043229	intracellular organelle	cellular_component
Soil_3_scaffold_7665_c1_7	GO:0043412	macromolecule modification	biological_process
Soil_3_scaffold_7665_c1_7	GO:0043622	cortical microtubule organization	biological_process
Soil_3_scaffold_7665_c1_7	GO:0044003	modulation by symbiont of host process	biological_process
Soil_3_scaffold_7665_c1_7	GO:0044237	cellular metabolic process	biological_process
Soil_3_scaffold_7665_c1_7	GO:0044238	primary metabolic process	biological_process
Soil_3_scaffold_7665_c1_7	GO:0044260	obsolete cellular macromolecule metabolic process	biological_process
Soil_3_scaffold_7665_c1_7	GO:0044403	biological process involved in symbiotic interaction	biological_process
Soil_3_scaffold_7665_c1_7	GO:0044419	biological process involved in interspecies interaction between organisms	biological_process
Soil_3_scaffold_7665_c1_7	GO:0044424	obsolete intracellular part	cellular_component
Soil_3_scaffold_7665_c1_7	GO:0044444	obsolete cytoplasmic part	cellular_component
Soil_3_scaffold_7665_c1_7	GO:0044464	obsolete cell part	cellular_component
Soil_3_scaffold_7665_c1_7	GO:0045087	innate immune response	biological_process
Soil_3_scaffold_7665_c1_7	GO:0046677	response to antibiotic	biological_process
Soil_3_scaffold_7665_c1_7	GO:0048229	gametophyte development	biological_process
Soil_3_scaffold_7665_c1_7	GO:0048232	male gamete generation	biological_process
Soil_3_scaffold_7665_c1_7	GO:0048285	organelle fission	biological_process
Soil_3_scaffold_7665_c1_7	GO:0048609	multicellular organismal reproductive process	biological_process
Soil_3_scaffold_7665_c1_7	GO:0048856	anatomical structure development	biological_process
Soil_3_scaffold_7665_c1_7	GO:0050789	regulation of biological process	biological_process
Soil_3_scaffold_7665_c1_7	GO:0050794	regulation of cellular process	biological_process
Soil_3_scaffold_7665_c1_7	GO:0050896	response to stimulus	biological_process
Soil_3_scaffold_7665_c1_7	GO:0051301	cell division	biological_process
Soil_3_scaffold_7665_c1_7	GO:0051321	meiotic cell cycle	biological_process
Soil_3_scaffold_7665_c1_7	GO:0051701	biological process involved in interaction with host	biological_process
Soil_3_scaffold_7665_c1_7	GO:0051707	response to other organism	biological_process
Soil_3_scaffold_7665_c1_7	GO:0051716	cellular response to stimulus	biological_process
Soil_3_scaffold_7665_c1_7	GO:0051817	obsolete modulation of process of other organism involved in symbiotic interaction	biological_process
Soil_3_scaffold_7665_c1_7	GO:0052031	modulation by symbiont of host defense response	biological_process
Soil_3_scaffold_7665_c1_7	GO:0052167	modulation by symbiont of host innate immune response	biological_process
Soil_3_scaffold_7665_c1_7	GO:0052173	response to defenses of other organism	biological_process
Soil_3_scaffold_7665_c1_7	GO:0052200	response to host defenses	biological_process
Soil_3_scaffold_7665_c1_7	GO:0052553	modulation by symbiont of host immune response	biological_process
Soil_3_scaffold_7665_c1_7	GO:0052572	response to host immune response	biological_process
Soil_3_scaffold_7665_c1_7	GO:0060255	regulation of macromolecule metabolic process	biological_process
Soil_3_scaffold_7665_c1_7	GO:0065007	biological regulation	biological_process
Soil_3_scaffold_7665_c1_7	GO:0070887	cellular response to chemical stimulus	biological_process
Soil_3_scaffold_7665_c1_7	GO:0071229	cellular response to acid chemical	biological_process
Soil_3_scaffold_7665_c1_7	GO:0071236	cellular response to antibiotic	biological_process
Soil_3_scaffold_7665_c1_7	GO:0071310	cellular response to organic substance	biological_process
Soil_3_scaffold_7665_c1_7	GO:0071395	cellular response to jasmonic acid stimulus	biological_process
Soil_3_scaffold_7665_c1_7	GO:0071407	cellular response to organic cyclic compound	biological_process
Soil_3_scaffold_7665_c1_7	GO:0071446	cellular response to salicylic acid stimulus	biological_process
Soil_3_scaffold_7665_c1_7	GO:0071495	cellular response to endogenous stimulus	biological_process
Soil_3_scaffold_7665_c1_7	GO:0071704	organic substance metabolic process	biological_process
Soil_3_scaffold_7665_c1_7	GO:0071840	cellular component organization or biogenesis	biological_process
Soil_3_scaffold_7665_c1_7	GO:0075136	response to host	biological_process
Soil_3_scaffold_7665_c1_7	GO:0097305	response to alcohol	biological_process
Soil_3_scaffold_7665_c1_7	GO:0097435	supramolecular fiber organization	biological_process
Soil_3_scaffold_7665_c1_7	GO:0098542	defense response to other organism	biological_process
Soil_3_scaffold_7665_c1_7	GO:0140013	meiotic nuclear division	biological_process
Soil_3_scaffold_7665_c1_7	GO:0140096	catalytic activity, acting on a protein	molecular_function
Soil_3_scaffold_7665_c1_7	GO:1901564	organonitrogen compound metabolic process	biological_process
Soil_3_scaffold_7665_c1_7	GO:1902410	mitotic cytokinetic process	biological_process
Soil_3_scaffold_7665_c1_7	GO:1903046	meiotic cell cycle process	biological_process
Soil_3_scaffold_7665_c1_7	GO:1903047	mitotic cell cycle process	biological_process
Soil_3_scaffold_803_c1_15	GO:0000302	response to reactive oxygen species	biological_process
Soil_3_scaffold_803_c1_15	GO:0000303	response to superoxide	biological_process
Soil_3_scaffold_803_c1_15	GO:0000305	response to oxygen radical	biological_process
Soil_3_scaffold_803_c1_15	GO:0003674	molecular_function	molecular_function
Soil_3_scaffold_803_c1_15	GO:0003756	protein disulfide isomerase activity	molecular_function
Soil_3_scaffold_803_c1_15	GO:0003824	catalytic activity	molecular_function
Soil_3_scaffold_803_c1_15	GO:0005575	cellular_component	cellular_component
Soil_3_scaffold_803_c1_15	GO:0005622	intracellular anatomical structure	cellular_component
