## Supplementary table 3: Functional annotations of predicted proteins from vOTUs. for "Hot springs viruses at Yellowstone National Park have ancient origins and are adapted to their thermophilic hosts" (part 6 of 7)

### Sheet: GO_TERMS (continued)
Metag_scaffold_sequence	GO_ID	GO_description	GO_namespace
Soil_3_scaffold_803_c1_15	GO:0005623	obsolete cell	cellular_component
Soil_3_scaffold_803_c1_15	GO:0005634	nucleus	cellular_component
Soil_3_scaffold_803_c1_15	GO:0005654	nucleoplasm	cellular_component
Soil_3_scaffold_803_c1_15	GO:0005737	cytoplasm	cellular_component
Soil_3_scaffold_803_c1_15	GO:0005739	mitochondrion	cellular_component
Soil_3_scaffold_803_c1_15	GO:0005759	mitochondrial matrix	cellular_component
Soil_3_scaffold_803_c1_15	GO:0006091	generation of precursor metabolites and energy	biological_process
Soil_3_scaffold_803_c1_15	GO:0006259	DNA metabolic process	biological_process
Soil_3_scaffold_803_c1_15	GO:0006518	peptide metabolic process	biological_process
Soil_3_scaffold_803_c1_15	GO:0006575	cellular modified amino acid metabolic process	biological_process
Soil_3_scaffold_803_c1_15	GO:0006725	cellular aromatic compound metabolic process	biological_process
Soil_3_scaffold_803_c1_15	GO:0006749	glutathione metabolic process	biological_process
Soil_3_scaffold_803_c1_15	GO:0006790	sulfur compound metabolic process	biological_process
Soil_3_scaffold_803_c1_15	GO:0006807	nitrogen compound metabolic process	biological_process
Soil_3_scaffold_803_c1_15	GO:0006915	apoptotic process	biological_process
Soil_3_scaffold_803_c1_15	GO:0006950	response to stress	biological_process
Soil_3_scaffold_803_c1_15	GO:0006979	response to oxidative stress	biological_process
Soil_3_scaffold_803_c1_15	GO:0007154	cell communication	biological_process
Soil_3_scaffold_803_c1_15	GO:0007568	aging	biological_process
Soil_3_scaffold_803_c1_15	GO:0008150	biological_process	biological_process
Soil_3_scaffold_803_c1_15	GO:0008152	metabolic process	biological_process
Soil_3_scaffold_803_c1_15	GO:0008219	cell death	biological_process
Soil_3_scaffold_803_c1_15	GO:0008794	arsenate reductase (glutaredoxin) activity	molecular_function
Soil_3_scaffold_803_c1_15	GO:0009055	electron transfer activity	molecular_function
Soil_3_scaffold_803_c1_15	GO:0009266	response to temperature stimulus	biological_process
Soil_3_scaffold_803_c1_15	GO:0009605	response to external stimulus	biological_process
Soil_3_scaffold_803_c1_15	GO:0009628	response to abiotic stimulus	biological_process
Soil_3_scaffold_803_c1_15	GO:0009636	response to toxic substance	biological_process
Soil_3_scaffold_803_c1_15	GO:0009889	regulation of biosynthetic process	biological_process
Soil_3_scaffold_803_c1_15	GO:0009966	regulation of signal transduction	biological_process
Soil_3_scaffold_803_c1_15	GO:0009987	cellular process	biological_process
Soil_3_scaffold_803_c1_15	GO:0009991	response to extracellular stimulus	biological_process
Soil_3_scaffold_803_c1_15	GO:0010033	response to organic substance	biological_process
Soil_3_scaffold_803_c1_15	GO:0010035	response to inorganic substance	biological_process
Soil_3_scaffold_803_c1_15	GO:0010038	response to metal ion	biological_process
Soil_3_scaffold_803_c1_15	GO:0010468	regulation of gene expression	biological_process
Soil_3_scaffold_803_c1_15	GO:0010556	regulation of macromolecule biosynthetic process	biological_process
Soil_3_scaffold_803_c1_15	GO:0010646	regulation of cell communication	biological_process
Soil_3_scaffold_803_c1_15	GO:0012501	programmed cell death	biological_process
Soil_3_scaffold_803_c1_15	GO:0015036	disulfide oxidoreductase activity	molecular_function
Soil_3_scaffold_803_c1_15	GO:0015038	glutathione disulfide oxidoreductase activity	molecular_function
Soil_3_scaffold_803_c1_15	GO:0016491	oxidoreductase activity	molecular_function
Soil_3_scaffold_803_c1_15	GO:0016667	oxidoreductase activity, acting on a sulfur group of donors	molecular_function
Soil_3_scaffold_803_c1_15	GO:0016853	isomerase activity	molecular_function
Soil_3_scaffold_803_c1_15	GO:0016860	intramolecular oxidoreductase activity	molecular_function
Soil_3_scaffold_803_c1_15	GO:0019222	regulation of metabolic process	biological_process
Soil_3_scaffold_803_c1_15	GO:0019725	cellular homeostasis	biological_process
Soil_3_scaffold_803_c1_15	GO:0022900	electron transport chain	biological_process
Soil_3_scaffold_803_c1_15	GO:0023051	regulation of signaling	biological_process
Soil_3_scaffold_803_c1_15	GO:0030154	cell differentiation	biological_process
Soil_3_scaffold_803_c1_15	GO:0030425	dendrite	cellular_component
Soil_3_scaffold_803_c1_15	GO:0030611	arsenate reductase activity	molecular_function
Soil_3_scaffold_803_c1_15	GO:0030613	oxidoreductase activity, acting on phosphorus or arsenic in donors	molecular_function
Soil_3_scaffold_803_c1_15	GO:0030614	oxidoreductase activity, acting on phosphorus or arsenic in donors, disulfide as acceptor	molecular_function
Soil_3_scaffold_803_c1_15	GO:0031323	regulation of cellular metabolic process	biological_process
Soil_3_scaffold_803_c1_15	GO:0031326	regulation of cellular biosynthetic process	biological_process
Soil_3_scaffold_803_c1_15	GO:0031668	cellular response to extracellular stimulus	biological_process
Soil_3_scaffold_803_c1_15	GO:0031981	nuclear lumen	cellular_component
Soil_3_scaffold_803_c1_15	GO:0032502	developmental process	biological_process
Soil_3_scaffold_803_c1_15	GO:0033554	cellular response to stress	biological_process
Soil_3_scaffold_803_c1_15	GO:0034599	cellular response to oxidative stress	biological_process
Soil_3_scaffold_803_c1_15	GO:0034614	cellular response to reactive oxygen species	biological_process
Soil_3_scaffold_803_c1_15	GO:0034641	cellular nitrogen compound metabolic process	biological_process
Soil_3_scaffold_803_c1_15	GO:0036477	somatodendritic compartment	cellular_component
Soil_3_scaffold_803_c1_15	GO:0042221	response to chemical	biological_process
Soil_3_scaffold_803_c1_15	GO:0042262	DNA protection	biological_process
Soil_3_scaffold_803_c1_15	GO:0042542	response to hydrogen peroxide	biological_process
Soil_3_scaffold_803_c1_15	GO:0042592	homeostatic process	biological_process
Soil_3_scaffold_803_c1_15	GO:0042995	cell projection	cellular_component
Soil_3_scaffold_803_c1_15	GO:0043005	neuron projection	cellular_component
Soil_3_scaffold_803_c1_15	GO:0043025	neuronal cell body	cellular_component
Soil_3_scaffold_803_c1_15	GO:0043170	macromolecule metabolic process	biological_process
Soil_3_scaffold_803_c1_15	GO:0043226	organelle	cellular_component
Soil_3_scaffold_803_c1_15	GO:0043229	intracellular organelle	cellular_component
Soil_3_scaffold_803_c1_15	GO:0043233	organelle lumen	cellular_component
Soil_3_scaffold_803_c1_15	GO:0043603	amide metabolic process	biological_process
Soil_3_scaffold_803_c1_15	GO:0044237	cellular metabolic process	biological_process
Soil_3_scaffold_803_c1_15	GO:0044238	primary metabolic process	biological_process
Soil_3_scaffold_803_c1_15	GO:0044260	obsolete cellular macromolecule metabolic process	biological_process
Soil_3_scaffold_803_c1_15	GO:0044297	cell body	cellular_component
Soil_3_scaffold_803_c1_15	GO:0044422	obsolete organelle part	cellular_component
Soil_3_scaffold_803_c1_15	GO:0044424	obsolete intracellular part	cellular_component
Soil_3_scaffold_803_c1_15	GO:0044428	obsolete nuclear part	cellular_component
Soil_3_scaffold_803_c1_15	GO:0044429	obsolete mitochondrial part	cellular_component
Soil_3_scaffold_803_c1_15	GO:0044444	obsolete cytoplasmic part	cellular_component
Soil_3_scaffold_803_c1_15	GO:0044446	obsolete intracellular organelle part	cellular_component
Soil_3_scaffold_803_c1_15	GO:0044463	obsolete cell projection part	cellular_component
Soil_3_scaffold_803_c1_15	GO:0044464	obsolete cell part	cellular_component
Soil_3_scaffold_803_c1_15	GO:0045454	cell redox homeostasis	biological_process
Soil_3_scaffold_803_c1_15	GO:0046483	heterocycle metabolic process	biological_process
Soil_3_scaffold_803_c1_15	GO:0046677	response to antibiotic	biological_process
Soil_3_scaffold_803_c1_15	GO:0046688	response to copper ion	biological_process
Soil_3_scaffold_803_c1_15	GO:0048583	regulation of response to stimulus	biological_process
Soil_3_scaffold_803_c1_15	GO:0048869	cellular developmental process	biological_process
Soil_3_scaffold_803_c1_15	GO:0048878	chemical homeostasis	biological_process
Soil_3_scaffold_803_c1_15	GO:0050789	regulation of biological process	biological_process
Soil_3_scaffold_803_c1_15	GO:0050794	regulation of cellular process	biological_process
Soil_3_scaffold_803_c1_15	GO:0050801	monoatomic ion homeostasis	biological_process
Soil_3_scaffold_803_c1_15	GO:0050896	response to stimulus	biological_process
Soil_3_scaffold_803_c1_15	GO:0051171	regulation of nitrogen compound metabolic process	biological_process
Soil_3_scaffold_803_c1_15	GO:0051186	obsolete cofactor metabolic process	biological_process
Soil_3_scaffold_803_c1_15	GO:0051252	regulation of RNA metabolic process	biological_process
Soil_3_scaffold_803_c1_15	GO:0051716	cellular response to stimulus	biological_process
Soil_3_scaffold_803_c1_15	GO:0051775	response to redox state	biological_process
Soil_3_scaffold_803_c1_15	GO:0055065	obsolete metal ion homeostasis	biological_process
Soil_3_scaffold_803_c1_15	GO:0055070	copper ion homeostasis	biological_process
Soil_3_scaffold_803_c1_15	GO:0055076	obsolete transition metal ion homeostasis	biological_process
Soil_3_scaffold_803_c1_15	GO:0055080	monoatomic cation homeostasis	biological_process
Soil_3_scaffold_803_c1_15	GO:0060255	regulation of macromolecule metabolic process	biological_process
Soil_3_scaffold_803_c1_15	GO:0065007	biological regulation	biological_process
Soil_3_scaffold_803_c1_15	GO:0065008	regulation of biological quality	biological_process
Soil_3_scaffold_803_c1_15	GO:0070013	intracellular organelle lumen	cellular_component
Soil_3_scaffold_803_c1_15	GO:0070887	cellular response to chemical stimulus	biological_process
Soil_3_scaffold_803_c1_15	GO:0071450	cellular response to oxygen radical	biological_process
Soil_3_scaffold_803_c1_15	GO:0071451	cellular response to superoxide	biological_process
Soil_3_scaffold_803_c1_15	GO:0071496	cellular response to external stimulus	biological_process
Soil_3_scaffold_803_c1_15	GO:0071704	organic substance metabolic process	biological_process
Soil_3_scaffold_803_c1_15	GO:0080090	regulation of primary metabolic process	biological_process
Soil_3_scaffold_803_c1_15	GO:0090304	nucleic acid metabolic process	biological_process
Soil_3_scaffold_803_c1_15	GO:0097447	dendritic tree	cellular_component
Soil_3_scaffold_803_c1_15	GO:0097458	obsolete neuron part	cellular_component
Soil_3_scaffold_803_c1_15	GO:0098771	inorganic ion homeostasis	biological_process
Soil_3_scaffold_803_c1_15	GO:0120025	plasma membrane bounded cell projection	cellular_component
Soil_3_scaffold_803_c1_15	GO:0120038	obsolete plasma membrane bounded cell projection part	cellular_component
Soil_3_scaffold_803_c1_15	GO:0140096	catalytic activity, acting on a protein	molecular_function
Soil_3_scaffold_803_c1_15	GO:1901360	organic cyclic compound metabolic process	biological_process
Soil_3_scaffold_803_c1_15	GO:1901564	organonitrogen compound metabolic process	biological_process
Soil_3_scaffold_803_c1_15	GO:2000112	obsolete regulation of cellular macromolecule biosynthetic process	biological_process
Soil_3_scaffold_803_c1_15	GO:2001141	regulation of RNA biosynthetic process	biological_process
Soil_3_scaffold_803_c1_2	GO:0000003	reproduction	biological_process
Soil_3_scaffold_803_c1_2	GO:0000375	RNA splicing, via transesterification reactions	biological_process
Soil_3_scaffold_803_c1_2	GO:0000377	RNA splicing, via transesterification reactions with bulged adenosine as nucleophile	biological_process
Soil_3_scaffold_803_c1_2	GO:0000398	mRNA splicing, via spliceosome	biological_process
Soil_3_scaffold_803_c1_2	GO:0001650	fibrillar center	cellular_component
Soil_3_scaffold_803_c1_2	GO:0003674	molecular_function	molecular_function
Soil_3_scaffold_803_c1_2	GO:0003824	catalytic activity	molecular_function
Soil_3_scaffold_803_c1_2	GO:0005575	cellular_component	cellular_component
Soil_3_scaffold_803_c1_2	GO:0005622	intracellular anatomical structure	cellular_component
Soil_3_scaffold_803_c1_2	GO:0005623	obsolete cell	cellular_component
Soil_3_scaffold_803_c1_2	GO:0005634	nucleus	cellular_component
Soil_3_scaffold_803_c1_2	GO:0005654	nucleoplasm	cellular_component
Soil_3_scaffold_803_c1_2	GO:0005665	RNA polymerase II, core complex	cellular_component
Soil_3_scaffold_803_c1_2	GO:0005666	RNA polymerase III complex	cellular_component
Soil_3_scaffold_803_c1_2	GO:0005730	nucleolus	cellular_component
Soil_3_scaffold_803_c1_2	GO:0005736	RNA polymerase I complex	cellular_component
Soil_3_scaffold_803_c1_2	GO:0005737	cytoplasm	cellular_component
Soil_3_scaffold_803_c1_2	GO:0005829	cytosol	cellular_component
Soil_3_scaffold_803_c1_2	GO:0006259	DNA metabolic process	biological_process
Soil_3_scaffold_803_c1_2	GO:0006281	DNA repair	biological_process
Soil_3_scaffold_803_c1_2	GO:0006360	transcription by RNA polymerase I	biological_process
Soil_3_scaffold_803_c1_2	GO:0006361	transcription initiation at RNA polymerase I promoter	biological_process
Soil_3_scaffold_803_c1_2	GO:0006363	termination of RNA polymerase I transcription	biological_process
Soil_3_scaffold_803_c1_2	GO:0006366	transcription by RNA polymerase II	biological_process
Soil_3_scaffold_803_c1_2	GO:0006367	transcription initiation at RNA polymerase II promoter	biological_process
Soil_3_scaffold_803_c1_2	GO:0006368	transcription elongation by RNA polymerase II	biological_process
Soil_3_scaffold_803_c1_2	GO:0006383	transcription by RNA polymerase III	biological_process
Soil_3_scaffold_803_c1_2	GO:0006396	RNA processing	biological_process
Soil_3_scaffold_803_c1_2	GO:0006397	mRNA processing	biological_process
Soil_3_scaffold_803_c1_2	GO:0006725	cellular aromatic compound metabolic process	biological_process
Soil_3_scaffold_803_c1_2	GO:0006807	nitrogen compound metabolic process	biological_process
Soil_3_scaffold_803_c1_2	GO:0006950	response to stress	biological_process
Soil_3_scaffold_803_c1_2	GO:0006974	DNA damage response	biological_process
Soil_3_scaffold_803_c1_2	GO:0007154	cell communication	biological_process
Soil_3_scaffold_803_c1_2	GO:0007165	signal transduction	biological_process
Soil_3_scaffold_803_c1_2	GO:0007166	cell surface receptor signaling pathway	biological_process
Soil_3_scaffold_803_c1_2	GO:0007169	transmembrane receptor protein tyrosine kinase signaling pathway	biological_process
Soil_3_scaffold_803_c1_2	GO:0008150	biological_process	biological_process
Soil_3_scaffold_803_c1_2	GO:0008152	metabolic process	biological_process
Soil_3_scaffold_803_c1_2	GO:0008380	RNA splicing	biological_process
Soil_3_scaffold_803_c1_2	GO:0008543	fibroblast growth factor receptor signaling pathway	biological_process
Soil_3_scaffold_803_c1_2	GO:0009058	biosynthetic process	biological_process
Soil_3_scaffold_803_c1_2	GO:0009059	macromolecule biosynthetic process	biological_process
Soil_3_scaffold_803_c1_2	GO:0009301	snRNA transcription	biological_process
Soil_3_scaffold_803_c1_2	GO:0009719	response to endogenous stimulus	biological_process
Soil_3_scaffold_803_c1_2	GO:0009893	positive regulation of metabolic process	biological_process
Soil_3_scaffold_803_c1_2	GO:0009987	cellular process	biological_process
Soil_3_scaffold_803_c1_2	GO:0010033	response to organic substance	biological_process
Soil_3_scaffold_803_c1_2	GO:0010467	gene expression	biological_process
Soil_3_scaffold_803_c1_2	GO:0010468	regulation of gene expression	biological_process
Soil_3_scaffold_803_c1_2	GO:0010604	positive regulation of macromolecule metabolic process	biological_process
Soil_3_scaffold_803_c1_2	GO:0010628	positive regulation of gene expression	biological_process
Soil_3_scaffold_803_c1_2	GO:0016070	RNA metabolic process	biological_process
Soil_3_scaffold_803_c1_2	GO:0016071	mRNA metabolic process	biological_process
Soil_3_scaffold_803_c1_2	GO:0016073	snRNA metabolic process	biological_process
Soil_3_scaffold_803_c1_2	GO:0016591	RNA polymerase II, holoenzyme	cellular_component
Soil_3_scaffold_803_c1_2	GO:0016740	transferase activity	molecular_function
Soil_3_scaffold_803_c1_2	GO:0016779	nucleotidyltransferase activity	molecular_function
Soil_3_scaffold_803_c1_2	GO:0018130	heterocycle biosynthetic process	biological_process
Soil_3_scaffold_803_c1_2	GO:0019222	regulation of metabolic process	biological_process
Soil_3_scaffold_803_c1_2	GO:0019438	aromatic compound biosynthetic process	biological_process
Soil_3_scaffold_803_c1_2	GO:0023052	signaling	biological_process
Soil_3_scaffold_803_c1_2	GO:0030880	RNA polymerase complex	cellular_component
Soil_3_scaffold_803_c1_2	GO:0031981	nuclear lumen	cellular_component
Soil_3_scaffold_803_c1_2	GO:0032502	developmental process	biological_process
Soil_3_scaffold_803_c1_2	GO:0032774	RNA biosynthetic process	biological_process
Soil_3_scaffold_803_c1_2	GO:0033554	cellular response to stress	biological_process
Soil_3_scaffold_803_c1_2	GO:0034641	cellular nitrogen compound metabolic process	biological_process
Soil_3_scaffold_803_c1_2	GO:0034645	obsolete cellular macromolecule biosynthetic process	biological_process
Soil_3_scaffold_803_c1_2	GO:0034660	ncRNA metabolic process	biological_process
Soil_3_scaffold_803_c1_2	GO:0036260	RNA capping	biological_process
Soil_3_scaffold_803_c1_2	GO:0040029	epigenetic regulation of gene expression	biological_process
Soil_3_scaffold_803_c1_2	GO:0042221	response to chemical	biological_process
Soil_3_scaffold_803_c1_2	GO:0042795	snRNA transcription by RNA polymerase II	biological_process
Soil_3_scaffold_803_c1_2	GO:0043170	macromolecule metabolic process	biological_process
Soil_3_scaffold_803_c1_2	GO:0043226	organelle	cellular_component
Soil_3_scaffold_803_c1_2	GO:0043229	intracellular organelle	cellular_component
Soil_3_scaffold_803_c1_2	GO:0043233	organelle lumen	cellular_component
Soil_3_scaffold_803_c1_2	GO:0044237	cellular metabolic process	biological_process
Soil_3_scaffold_803_c1_2	GO:0044238	primary metabolic process	biological_process
Soil_3_scaffold_803_c1_2	GO:0044249	cellular biosynthetic process	biological_process
Soil_3_scaffold_803_c1_2	GO:0044260	obsolete cellular macromolecule metabolic process	biological_process
Soil_3_scaffold_803_c1_2	GO:0044271	cellular nitrogen compound biosynthetic process	biological_process
Soil_3_scaffold_803_c1_2	GO:0044344	cellular response to fibroblast growth factor stimulus	biological_process
Soil_3_scaffold_803_c1_2	GO:0044422	obsolete organelle part	cellular_component
Soil_3_scaffold_803_c1_2	GO:0044424	obsolete intracellular part	cellular_component
Soil_3_scaffold_803_c1_2	GO:0044428	obsolete nuclear part	cellular_component
Soil_3_scaffold_803_c1_2	GO:0044444	obsolete cytoplasmic part	cellular_component
Soil_3_scaffold_803_c1_2	GO:0044446	obsolete intracellular organelle part	cellular_component
Soil_3_scaffold_803_c1_2	GO:0044451	obsolete nucleoplasm part	cellular_component
Soil_3_scaffold_803_c1_2	GO:0044452	obsolete nucleolar part	cellular_component
Soil_3_scaffold_803_c1_2	GO:0044464	obsolete cell part	cellular_component
Soil_3_scaffold_803_c1_2	GO:0046483	heterocycle metabolic process	biological_process
Soil_3_scaffold_803_c1_2	GO:0048518	positive regulation of biological process	biological_process
Soil_3_scaffold_803_c1_2	GO:0050789	regulation of biological process	biological_process
Soil_3_scaffold_803_c1_2	GO:0050794	regulation of cellular process	biological_process
Soil_3_scaffold_803_c1_2	GO:0050896	response to stimulus	biological_process
Soil_3_scaffold_803_c1_2	GO:0051716	cellular response to stimulus	biological_process
Soil_3_scaffold_803_c1_2	GO:0060255	regulation of macromolecule metabolic process	biological_process
Soil_3_scaffold_803_c1_2	GO:0060966	regulation of gene silencing by RNA	biological_process
Soil_3_scaffold_803_c1_2	GO:0060968	obsolete regulation of gene silencing	biological_process
Soil_3_scaffold_803_c1_2	GO:0065007	biological regulation	biological_process
Soil_3_scaffold_803_c1_2	GO:0070013	intracellular organelle lumen	cellular_component
Soil_3_scaffold_803_c1_2	GO:0070848	response to growth factor	biological_process
Soil_3_scaffold_803_c1_2	GO:0070887	cellular response to chemical stimulus	biological_process
Soil_3_scaffold_803_c1_2	GO:0071310	cellular response to organic substance	biological_process
Soil_3_scaffold_803_c1_2	GO:0071363	cellular response to growth factor stimulus	biological_process
Soil_3_scaffold_803_c1_2	GO:0071495	cellular response to endogenous stimulus	biological_process
Soil_3_scaffold_803_c1_2	GO:0071704	organic substance metabolic process	biological_process
Soil_3_scaffold_803_c1_2	GO:0071774	response to fibroblast growth factor	biological_process
Soil_3_scaffold_803_c1_2	GO:0090304	nucleic acid metabolic process	biological_process
Soil_3_scaffold_803_c1_2	GO:0097747	RNA polymerase activity	molecular_function
Soil_3_scaffold_803_c1_2	GO:0098781	ncRNA transcription	biological_process
Soil_3_scaffold_803_c1_2	GO:0140098	catalytic activity, acting on RNA	molecular_function
Soil_3_scaffold_803_c1_2	GO:1901360	organic cyclic compound metabolic process	biological_process
Soil_3_scaffold_803_c1_2	GO:1901362	organic cyclic compound biosynthetic process	biological_process
Soil_3_scaffold_803_c1_2	GO:1901576	organic substance biosynthetic process	biological_process
Soil_3_scaffold_803_c1_2	GO:1902494	catalytic complex	cellular_component
Soil_3_scaffold_803_c1_2	GO:1990234	transferase complex	cellular_component
Soil_3_scaffold_803_c1_3	GO:0000287	magnesium ion binding	molecular_function
Soil_3_scaffold_803_c1_3	GO:0003674	molecular_function	molecular_function
Soil_3_scaffold_803_c1_3	GO:0003824	catalytic activity	molecular_function
Soil_3_scaffold_803_c1_3	GO:0004170	dUTP diphosphatase activity	molecular_function
Soil_3_scaffold_803_c1_3	GO:0005488	binding	molecular_function
Soil_3_scaffold_803_c1_3	GO:0005575	cellular_component	cellular_component
Soil_3_scaffold_803_c1_3	GO:0005622	intracellular anatomical structure	cellular_component
Soil_3_scaffold_803_c1_3	GO:0005623	obsolete cell	cellular_component
Soil_3_scaffold_803_c1_3	GO:0005634	nucleus	cellular_component
Soil_3_scaffold_803_c1_3	GO:0005737	cytoplasm	cellular_component
Soil_3_scaffold_803_c1_3	GO:0006163	purine nucleotide metabolic process	biological_process
Soil_3_scaffold_803_c1_3	GO:0006195	purine nucleotide catabolic process	biological_process
Soil_3_scaffold_803_c1_3	GO:0006220	pyrimidine nucleotide metabolic process	biological_process
Soil_3_scaffold_803_c1_3	GO:0006221	pyrimidine nucleotide biosynthetic process	biological_process
Soil_3_scaffold_803_c1_3	GO:0006226	dUMP biosynthetic process	biological_process
Soil_3_scaffold_803_c1_3	GO:0006244	pyrimidine nucleotide catabolic process	biological_process
Soil_3_scaffold_803_c1_3	GO:0006725	cellular aromatic compound metabolic process	biological_process
Soil_3_scaffold_803_c1_3	GO:0006753	nucleoside phosphate metabolic process	biological_process
Soil_3_scaffold_803_c1_3	GO:0006793	phosphorus metabolic process	biological_process
Soil_3_scaffold_803_c1_3	GO:0006807	nitrogen compound metabolic process	biological_process
Soil_3_scaffold_803_c1_3	GO:0008150	biological_process	biological_process
Soil_3_scaffold_803_c1_3	GO:0008152	metabolic process	biological_process
Soil_3_scaffold_803_c1_3	GO:0009056	catabolic process	biological_process
Soil_3_scaffold_803_c1_3	GO:0009058	biosynthetic process	biological_process
Soil_3_scaffold_803_c1_3	GO:0009117	nucleotide metabolic process	biological_process
Soil_3_scaffold_803_c1_3	GO:0009123	nucleoside monophosphate metabolic process	biological_process
Soil_3_scaffold_803_c1_3	GO:0009124	nucleoside monophosphate biosynthetic process	biological_process
Soil_3_scaffold_803_c1_3	GO:0009129	pyrimidine nucleoside monophosphate metabolic process	biological_process
Soil_3_scaffold_803_c1_3	GO:0009130	pyrimidine nucleoside monophosphate biosynthetic process	biological_process
Soil_3_scaffold_803_c1_3	GO:0009141	nucleoside triphosphate metabolic process	biological_process
Soil_3_scaffold_803_c1_3	GO:0009143	nucleoside triphosphate catabolic process	biological_process
Soil_3_scaffold_803_c1_3	GO:0009144	purine nucleoside triphosphate metabolic process	biological_process
Soil_3_scaffold_803_c1_3	GO:0009146	purine nucleoside triphosphate catabolic process	biological_process
Soil_3_scaffold_803_c1_3	GO:0009147	pyrimidine nucleoside triphosphate metabolic process	biological_process
Soil_3_scaffold_803_c1_3	GO:0009149	pyrimidine nucleoside triphosphate catabolic process	biological_process
Soil_3_scaffold_803_c1_3	GO:0009151	purine deoxyribonucleotide metabolic process	biological_process
Soil_3_scaffold_803_c1_3	GO:0009155	purine deoxyribonucleotide catabolic process	biological_process
Soil_3_scaffold_803_c1_3	GO:0009157	deoxyribonucleoside monophosphate biosynthetic process	biological_process
Soil_3_scaffold_803_c1_3	GO:0009162	deoxyribonucleoside monophosphate metabolic process	biological_process
Soil_3_scaffold_803_c1_3	GO:0009165	nucleotide biosynthetic process	biological_process
Soil_3_scaffold_803_c1_3	GO:0009166	nucleotide catabolic process	biological_process
Soil_3_scaffold_803_c1_3	GO:0009176	pyrimidine deoxyribonucleoside monophosphate metabolic process	biological_process
Soil_3_scaffold_803_c1_3	GO:0009177	pyrimidine deoxyribonucleoside monophosphate biosynthetic process	biological_process
Soil_3_scaffold_803_c1_3	GO:0009200	deoxyribonucleoside triphosphate metabolic process	biological_process
Soil_3_scaffold_803_c1_3	GO:0009204	deoxyribonucleoside triphosphate catabolic process	biological_process
Soil_3_scaffold_803_c1_3	GO:0009211	pyrimidine deoxyribonucleoside triphosphate metabolic process	biological_process
Soil_3_scaffold_803_c1_3	GO:0009213	pyrimidine deoxyribonucleoside triphosphate catabolic process	biological_process
Soil_3_scaffold_803_c1_3	GO:0009215	purine deoxyribonucleoside triphosphate metabolic process	biological_process
Soil_3_scaffold_803_c1_3	GO:0009217	purine deoxyribonucleoside triphosphate catabolic process	biological_process
Soil_3_scaffold_803_c1_3	GO:0009219	pyrimidine deoxyribonucleotide metabolic process	biological_process
Soil_3_scaffold_803_c1_3	GO:0009221	pyrimidine deoxyribonucleotide biosynthetic process	biological_process
Soil_3_scaffold_803_c1_3	GO:0009223	pyrimidine deoxyribonucleotide catabolic process	biological_process
Soil_3_scaffold_803_c1_3	GO:0009262	deoxyribonucleotide metabolic process	biological_process
Soil_3_scaffold_803_c1_3	GO:0009263	deoxyribonucleotide biosynthetic process	biological_process
Soil_3_scaffold_803_c1_3	GO:0009264	deoxyribonucleotide catabolic process	biological_process
Soil_3_scaffold_803_c1_3	GO:0009987	cellular process	biological_process
Soil_3_scaffold_803_c1_3	GO:0016462	pyrophosphatase activity	molecular_function
Soil_3_scaffold_803_c1_3	GO:0016787	hydrolase activity	molecular_function
Soil_3_scaffold_803_c1_3	GO:0016817	hydrolase activity, acting on acid anhydrides	molecular_function
Soil_3_scaffold_803_c1_3	GO:0018130	heterocycle biosynthetic process	biological_process
Soil_3_scaffold_803_c1_3	GO:0019438	aromatic compound biosynthetic process	biological_process
Soil_3_scaffold_803_c1_3	GO:0019439	aromatic compound catabolic process	biological_process
Soil_3_scaffold_803_c1_3	GO:0019637	organophosphate metabolic process	biological_process
Soil_3_scaffold_803_c1_3	GO:0019692	deoxyribose phosphate metabolic process	biological_process
Soil_3_scaffold_803_c1_3	GO:0034641	cellular nitrogen compound metabolic process	biological_process
Soil_3_scaffold_803_c1_3	GO:0035862	dITP metabolic process	biological_process
Soil_3_scaffold_803_c1_3	GO:0035863	dITP catabolic process	biological_process
Soil_3_scaffold_803_c1_3	GO:0035870	dITP diphosphatase activity	molecular_function
Soil_3_scaffold_803_c1_3	GO:0043167	ion binding	molecular_function
Soil_3_scaffold_803_c1_3	GO:0043169	cation binding	molecular_function
Soil_3_scaffold_803_c1_3	GO:0043226	organelle	cellular_component
Soil_3_scaffold_803_c1_3	GO:0043229	intracellular organelle	cellular_component
Soil_3_scaffold_803_c1_3	GO:0044237	cellular metabolic process	biological_process
Soil_3_scaffold_803_c1_3	GO:0044238	primary metabolic process	biological_process
Soil_3_scaffold_803_c1_3	GO:0044248	cellular catabolic process	biological_process
Soil_3_scaffold_803_c1_3	GO:0044249	cellular biosynthetic process	biological_process
Soil_3_scaffold_803_c1_3	GO:0044270	cellular nitrogen compound catabolic process	biological_process
Soil_3_scaffold_803_c1_3	GO:0044271	cellular nitrogen compound biosynthetic process	biological_process
Soil_3_scaffold_803_c1_3	GO:0044281	small molecule metabolic process	biological_process
Soil_3_scaffold_803_c1_3	GO:0044283	small molecule biosynthetic process	biological_process
Soil_3_scaffold_803_c1_3	GO:0044424	obsolete intracellular part	cellular_component
Soil_3_scaffold_803_c1_3	GO:0044464	obsolete cell part	cellular_component
Soil_3_scaffold_803_c1_3	GO:0046078	dUMP metabolic process	biological_process
Soil_3_scaffold_803_c1_3	GO:0046080	dUTP metabolic process	biological_process
Soil_3_scaffold_803_c1_3	GO:0046081	dUTP catabolic process	biological_process
Soil_3_scaffold_803_c1_3	GO:0046385	deoxyribose phosphate biosynthetic process	biological_process
Soil_3_scaffold_803_c1_3	GO:0046386	deoxyribose phosphate catabolic process	biological_process
Soil_3_scaffold_803_c1_3	GO:0046434	organophosphate catabolic process	biological_process
Soil_3_scaffold_803_c1_3	GO:0046483	heterocycle metabolic process	biological_process
Soil_3_scaffold_803_c1_3	GO:0046700	heterocycle catabolic process	biological_process
Soil_3_scaffold_803_c1_3	GO:0046872	metal ion binding	molecular_function
Soil_3_scaffold_803_c1_3	GO:0047429	nucleoside triphosphate diphosphatase activity	molecular_function
Soil_3_scaffold_803_c1_3	GO:0071704	organic substance metabolic process	biological_process
Soil_3_scaffold_803_c1_3	GO:0090407	organophosphate biosynthetic process	biological_process
Soil_3_scaffold_803_c1_3	GO:1901135	carbohydrate derivative metabolic process	biological_process
Soil_3_scaffold_803_c1_3	GO:1901136	carbohydrate derivative catabolic process	biological_process
Soil_3_scaffold_803_c1_3	GO:1901137	carbohydrate derivative biosynthetic process	biological_process
Soil_3_scaffold_803_c1_3	GO:1901292	nucleoside phosphate catabolic process	biological_process
Soil_3_scaffold_803_c1_3	GO:1901293	nucleoside phosphate biosynthetic process	biological_process
Soil_3_scaffold_803_c1_3	GO:1901360	organic cyclic compound metabolic process	biological_process
Soil_3_scaffold_803_c1_3	GO:1901361	organic cyclic compound catabolic process	biological_process
Soil_3_scaffold_803_c1_3	GO:1901362	organic cyclic compound biosynthetic process	biological_process
Soil_3_scaffold_803_c1_3	GO:1901564	organonitrogen compound metabolic process	biological_process
Soil_3_scaffold_803_c1_3	GO:1901565	organonitrogen compound catabolic process	biological_process
Soil_3_scaffold_803_c1_3	GO:1901566	organonitrogen compound biosynthetic process	biological_process
Soil_3_scaffold_803_c1_3	GO:1901575	organic substance catabolic process	biological_process
Soil_3_scaffold_803_c1_3	GO:1901576	organic substance biosynthetic process	biological_process
Soil_3_scaffold_8281_c2_6	GO:0000375	RNA splicing, via transesterification reactions	biological_process
Soil_3_scaffold_8281_c2_6	GO:0000377	RNA splicing, via transesterification reactions with bulged adenosine as nucleophile	biological_process
Soil_3_scaffold_8281_c2_6	GO:0000398	mRNA splicing, via spliceosome	biological_process
Soil_3_scaffold_8281_c2_6	GO:0003674	molecular_function	molecular_function
Soil_3_scaffold_8281_c2_6	GO:0003676	nucleic acid binding	molecular_function
Soil_3_scaffold_8281_c2_6	GO:0003677	DNA binding	molecular_function
Soil_3_scaffold_8281_c2_6	GO:0003682	chromatin binding	molecular_function
Soil_3_scaffold_8281_c2_6	GO:0003824	catalytic activity	molecular_function
Soil_3_scaffold_8281_c2_6	GO:0005488	binding	molecular_function
Soil_3_scaffold_8281_c2_6	GO:0005575	cellular_component	cellular_component
Soil_3_scaffold_8281_c2_6	GO:0005622	intracellular anatomical structure	cellular_component
Soil_3_scaffold_8281_c2_6	GO:0005623	obsolete cell	cellular_component
Soil_3_scaffold_8281_c2_6	GO:0005634	nucleus	cellular_component
Soil_3_scaffold_8281_c2_6	GO:0005654	nucleoplasm	cellular_component
Soil_3_scaffold_8281_c2_6	GO:0005665	RNA polymerase II, core complex	cellular_component
Soil_3_scaffold_8281_c2_6	GO:0006259	DNA metabolic process	biological_process
Soil_3_scaffold_8281_c2_6	GO:0006281	DNA repair	biological_process
Soil_3_scaffold_8281_c2_6	GO:0006366	transcription by RNA polymerase II	biological_process
Soil_3_scaffold_8281_c2_6	GO:0006367	transcription initiation at RNA polymerase II promoter	biological_process
Soil_3_scaffold_8281_c2_6	GO:0006368	transcription elongation by RNA polymerase II	biological_process
Soil_3_scaffold_8281_c2_6	GO:0006396	RNA processing	biological_process
Soil_3_scaffold_8281_c2_6	GO:0006397	mRNA processing	biological_process
Soil_3_scaffold_8281_c2_6	GO:0006725	cellular aromatic compound metabolic process	biological_process
Soil_3_scaffold_8281_c2_6	GO:0006807	nitrogen compound metabolic process	biological_process
Soil_3_scaffold_8281_c2_6	GO:0006950	response to stress	biological_process
Soil_3_scaffold_8281_c2_6	GO:0006974	DNA damage response	biological_process
Soil_3_scaffold_8281_c2_6	GO:0007154	cell communication	biological_process
Soil_3_scaffold_8281_c2_6	GO:0007165	signal transduction	biological_process
Soil_3_scaffold_8281_c2_6	GO:0007166	cell surface receptor signaling pathway	biological_process
Soil_3_scaffold_8281_c2_6	GO:0007169	transmembrane receptor protein tyrosine kinase signaling pathway	biological_process
Soil_3_scaffold_8281_c2_6	GO:0008150	biological_process	biological_process
Soil_3_scaffold_8281_c2_6	GO:0008152	metabolic process	biological_process
Soil_3_scaffold_8281_c2_6	GO:0008380	RNA splicing	biological_process
Soil_3_scaffold_8281_c2_6	GO:0008543	fibroblast growth factor receptor signaling pathway	biological_process
Soil_3_scaffold_8281_c2_6	GO:0009058	biosynthetic process	biological_process
Soil_3_scaffold_8281_c2_6	GO:0009059	macromolecule biosynthetic process	biological_process
Soil_3_scaffold_8281_c2_6	GO:0009301	snRNA transcription	biological_process
Soil_3_scaffold_8281_c2_6	GO:0009719	response to endogenous stimulus	biological_process
Soil_3_scaffold_8281_c2_6	GO:0009987	cellular process	biological_process
Soil_3_scaffold_8281_c2_6	GO:0010033	response to organic substance	biological_process
Soil_3_scaffold_8281_c2_6	GO:0010467	gene expression	biological_process
Soil_3_scaffold_8281_c2_6	GO:0010468	regulation of gene expression	biological_process
Soil_3_scaffold_8281_c2_6	GO:0016070	RNA metabolic process	biological_process
Soil_3_scaffold_8281_c2_6	GO:0016071	mRNA metabolic process	biological_process
Soil_3_scaffold_8281_c2_6	GO:0016073	snRNA metabolic process	biological_process
Soil_3_scaffold_8281_c2_6	GO:0016591	RNA polymerase II, holoenzyme	cellular_component
Soil_3_scaffold_8281_c2_6	GO:0016740	transferase activity	molecular_function
Soil_3_scaffold_8281_c2_6	GO:0016779	nucleotidyltransferase activity	molecular_function
Soil_3_scaffold_8281_c2_6	GO:0018130	heterocycle biosynthetic process	biological_process
Soil_3_scaffold_8281_c2_6	GO:0019222	regulation of metabolic process	biological_process
Soil_3_scaffold_8281_c2_6	GO:0019438	aromatic compound biosynthetic process	biological_process
Soil_3_scaffold_8281_c2_6	GO:0023052	signaling	biological_process
Soil_3_scaffold_8281_c2_6	GO:0030880	RNA polymerase complex	cellular_component
Soil_3_scaffold_8281_c2_6	GO:0031981	nuclear lumen	cellular_component
Soil_3_scaffold_8281_c2_6	GO:0032774	RNA biosynthetic process	biological_process
Soil_3_scaffold_8281_c2_6	GO:0033554	cellular response to stress	biological_process
Soil_3_scaffold_8281_c2_6	GO:0034641	cellular nitrogen compound metabolic process	biological_process
Soil_3_scaffold_8281_c2_6	GO:0034645	obsolete cellular macromolecule biosynthetic process	biological_process
Soil_3_scaffold_8281_c2_6	GO:0034660	ncRNA metabolic process	biological_process
Soil_3_scaffold_8281_c2_6	GO:0036260	RNA capping	biological_process
Soil_3_scaffold_8281_c2_6	GO:0042221	response to chemical	biological_process
Soil_3_scaffold_8281_c2_6	GO:0042795	snRNA transcription by RNA polymerase II	biological_process
Soil_3_scaffold_8281_c2_6	GO:0043170	macromolecule metabolic process	biological_process
Soil_3_scaffold_8281_c2_6	GO:0043226	organelle	cellular_component
Soil_3_scaffold_8281_c2_6	GO:0043229	intracellular organelle	cellular_component
Soil_3_scaffold_8281_c2_6	GO:0043233	organelle lumen	cellular_component
Soil_3_scaffold_8281_c2_6	GO:0044237	cellular metabolic process	biological_process
Soil_3_scaffold_8281_c2_6	GO:0044238	primary metabolic process	biological_process
Soil_3_scaffold_8281_c2_6	GO:0044249	cellular biosynthetic process	biological_process
Soil_3_scaffold_8281_c2_6	GO:0044260	obsolete cellular macromolecule metabolic process	biological_process
Soil_3_scaffold_8281_c2_6	GO:0044271	cellular nitrogen compound biosynthetic process	biological_process
Soil_3_scaffold_8281_c2_6	GO:0044344	cellular response to fibroblast growth factor stimulus	biological_process
Soil_3_scaffold_8281_c2_6	GO:0044422	obsolete organelle part	cellular_component
Soil_3_scaffold_8281_c2_6	GO:0044424	obsolete intracellular part	cellular_component
Soil_3_scaffold_8281_c2_6	GO:0044428	obsolete nuclear part	cellular_component
Soil_3_scaffold_8281_c2_6	GO:0044446	obsolete intracellular organelle part	cellular_component
Soil_3_scaffold_8281_c2_6	GO:0044451	obsolete nucleoplasm part	cellular_component
Soil_3_scaffold_8281_c2_6	GO:0044464	obsolete cell part	cellular_component
Soil_3_scaffold_8281_c2_6	GO:0046483	heterocycle metabolic process	biological_process
Soil_3_scaffold_8281_c2_6	GO:0050789	regulation of biological process	biological_process
Soil_3_scaffold_8281_c2_6	GO:0050794	regulation of cellular process	biological_process
Soil_3_scaffold_8281_c2_6	GO:0050896	response to stimulus	biological_process
Soil_3_scaffold_8281_c2_6	GO:0051716	cellular response to stimulus	biological_process
Soil_3_scaffold_8281_c2_6	GO:0060255	regulation of macromolecule metabolic process	biological_process
Soil_3_scaffold_8281_c2_6	GO:0060966	regulation of gene silencing by RNA	biological_process
Soil_3_scaffold_8281_c2_6	GO:0060968	obsolete regulation of gene silencing	biological_process
Soil_3_scaffold_8281_c2_6	GO:0065007	biological regulation	biological_process
Soil_3_scaffold_8281_c2_6	GO:0070013	intracellular organelle lumen	cellular_component
Soil_3_scaffold_8281_c2_6	GO:0070848	response to growth factor	biological_process
Soil_3_scaffold_8281_c2_6	GO:0070887	cellular response to chemical stimulus	biological_process
Soil_3_scaffold_8281_c2_6	GO:0071310	cellular response to organic substance	biological_process
Soil_3_scaffold_8281_c2_6	GO:0071363	cellular response to growth factor stimulus	biological_process
Soil_3_scaffold_8281_c2_6	GO:0071495	cellular response to endogenous stimulus	biological_process
Soil_3_scaffold_8281_c2_6	GO:0071704	organic substance metabolic process	biological_process
Soil_3_scaffold_8281_c2_6	GO:0071774	response to fibroblast growth factor	biological_process
Soil_3_scaffold_8281_c2_6	GO:0090304	nucleic acid metabolic process	biological_process
Soil_3_scaffold_8281_c2_6	GO:0097159	organic cyclic compound binding	molecular_function
Soil_3_scaffold_8281_c2_6	GO:0097747	RNA polymerase activity	molecular_function
Soil_3_scaffold_8281_c2_6	GO:0098781	ncRNA transcription	biological_process
Soil_3_scaffold_8281_c2_6	GO:0140098	catalytic activity, acting on RNA	molecular_function
Soil_3_scaffold_8281_c2_6	GO:1901360	organic cyclic compound metabolic process	biological_process
Soil_3_scaffold_8281_c2_6	GO:1901362	organic cyclic compound biosynthetic process	biological_process
Soil_3_scaffold_8281_c2_6	GO:1901363	heterocyclic compound binding	molecular_function
Soil_3_scaffold_8281_c2_6	GO:1901576	organic substance biosynthetic process	biological_process
Soil_3_scaffold_8281_c2_6	GO:1902494	catalytic complex	cellular_component
Soil_3_scaffold_8281_c2_6	GO:1990234	transferase complex	cellular_component
Soil_3_scaffold_8881_c1_5	GO:0003674	molecular_function	molecular_function
Soil_3_scaffold_8881_c1_5	GO:0003824	catalytic activity	molecular_function
Soil_3_scaffold_8881_c1_5	GO:0004797	thymidine kinase activity	molecular_function
Soil_3_scaffold_8881_c1_5	GO:0006213	pyrimidine nucleoside metabolic process	biological_process
Soil_3_scaffold_8881_c1_5	GO:0006259	DNA metabolic process	biological_process
Soil_3_scaffold_8881_c1_5	GO:0006725	cellular aromatic compound metabolic process	biological_process
Soil_3_scaffold_8881_c1_5	GO:0006753	nucleoside phosphate metabolic process	biological_process
Soil_3_scaffold_8881_c1_5	GO:0006793	phosphorus metabolic process	biological_process
Soil_3_scaffold_8881_c1_5	GO:0006807	nitrogen compound metabolic process	biological_process
Soil_3_scaffold_8881_c1_5	GO:0008150	biological_process	biological_process
Soil_3_scaffold_8881_c1_5	GO:0008152	metabolic process	biological_process
Soil_3_scaffold_8881_c1_5	GO:0009058	biosynthetic process	biological_process
Soil_3_scaffold_8881_c1_5	GO:0009116	nucleoside metabolic process	biological_process
Soil_3_scaffold_8881_c1_5	GO:0009117	nucleotide metabolic process	biological_process
Soil_3_scaffold_8881_c1_5	GO:0009120	deoxyribonucleoside metabolic process	biological_process
Soil_3_scaffold_8881_c1_5	GO:0009123	nucleoside monophosphate metabolic process	biological_process
Soil_3_scaffold_8881_c1_5	GO:0009124	nucleoside monophosphate biosynthetic process	biological_process
Soil_3_scaffold_8881_c1_5	GO:0009157	deoxyribonucleoside monophosphate biosynthetic process	biological_process
Soil_3_scaffold_8881_c1_5	GO:0009162	deoxyribonucleoside monophosphate metabolic process	biological_process
Soil_3_scaffold_8881_c1_5	GO:0009165	nucleotide biosynthetic process	biological_process
Soil_3_scaffold_8881_c1_5	GO:0009987	cellular process	biological_process
Soil_3_scaffold_8881_c1_5	GO:0016301	kinase activity	molecular_function
Soil_3_scaffold_8881_c1_5	GO:0016310	phosphorylation	biological_process
Soil_3_scaffold_8881_c1_5	GO:0016740	transferase activity	molecular_function
Soil_3_scaffold_8881_c1_5	GO:0018130	heterocycle biosynthetic process	biological_process
Soil_3_scaffold_8881_c1_5	GO:0019136	deoxynucleoside kinase activity	molecular_function
Soil_3_scaffold_8881_c1_5	GO:0019206	nucleoside kinase activity	molecular_function
Soil_3_scaffold_8881_c1_5	GO:0019438	aromatic compound biosynthetic process	biological_process
Soil_3_scaffold_8881_c1_5	GO:0019637	organophosphate metabolic process	biological_process
Soil_3_scaffold_8881_c1_5	GO:0034641	cellular nitrogen compound metabolic process	biological_process
Soil_3_scaffold_8881_c1_5	GO:0043170	macromolecule metabolic process	biological_process
Soil_3_scaffold_8881_c1_5	GO:0044237	cellular metabolic process	biological_process
Soil_3_scaffold_8881_c1_5	GO:0044238	primary metabolic process	biological_process
Soil_3_scaffold_8881_c1_5	GO:0044249	cellular biosynthetic process	biological_process
Soil_3_scaffold_8881_c1_5	GO:0044260	obsolete cellular macromolecule metabolic process	biological_process
Soil_3_scaffold_8881_c1_5	GO:0044271	cellular nitrogen compound biosynthetic process	biological_process
Soil_3_scaffold_8881_c1_5	GO:0044281	small molecule metabolic process	biological_process
Soil_3_scaffold_8881_c1_5	GO:0046104	thymidine metabolic process	biological_process
Soil_3_scaffold_8881_c1_5	GO:0046125	pyrimidine deoxyribonucleoside metabolic process	biological_process
Soil_3_scaffold_8881_c1_5	GO:0046483	heterocycle metabolic process	biological_process
Soil_3_scaffold_8881_c1_5	GO:0071704	organic substance metabolic process	biological_process
Soil_3_scaffold_8881_c1_5	GO:0090304	nucleic acid metabolic process	biological_process
Soil_3_scaffold_8881_c1_5	GO:0090407	organophosphate biosynthetic process	biological_process
Soil_3_scaffold_8881_c1_5	GO:1901135	carbohydrate derivative metabolic process	biological_process
Soil_3_scaffold_8881_c1_5	GO:1901293	nucleoside phosphate biosynthetic process	biological_process
Soil_3_scaffold_8881_c1_5	GO:1901360	organic cyclic compound metabolic process	biological_process
Soil_3_scaffold_8881_c1_5	GO:1901362	organic cyclic compound biosynthetic process	biological_process
Soil_3_scaffold_8881_c1_5	GO:1901564	organonitrogen compound metabolic process	biological_process
Soil_3_scaffold_8881_c1_5	GO:1901576	organic substance biosynthetic process	biological_process
Soil_3_scaffold_8881_c1_5	GO:1901657	glycosyl compound metabolic process	biological_process
Soil_3_scaffold_95_c1_24	GO:0005575	cellular_component	cellular_component
Soil_3_scaffold_95_c1_34	GO:0003674	molecular_function	molecular_function
Soil_3_scaffold_95_c1_34	GO:0003824	catalytic activity	molecular_function
Soil_3_scaffold_95_c1_34	GO:0004798	thymidylate kinase activity	molecular_function
Soil_3_scaffold_95_c1_34	GO:0005575	cellular_component	cellular_component
Soil_3_scaffold_95_c1_34	GO:0005622	intracellular anatomical structure	cellular_component
Soil_3_scaffold_95_c1_34	GO:0005623	obsolete cell	cellular_component
Soil_3_scaffold_95_c1_34	GO:0005737	cytoplasm	cellular_component
Soil_3_scaffold_95_c1_34	GO:0006220	pyrimidine nucleotide metabolic process	biological_process
Soil_3_scaffold_95_c1_34	GO:0006221	pyrimidine nucleotide biosynthetic process	biological_process
Soil_3_scaffold_95_c1_34	GO:0006227	dUDP biosynthetic process	biological_process
Soil_3_scaffold_95_c1_34	GO:0006233	dTDP biosynthetic process	biological_process
Soil_3_scaffold_95_c1_34	GO:0006235	dTTP biosynthetic process	biological_process
Soil_3_scaffold_95_c1_34	GO:0006725	cellular aromatic compound metabolic process	biological_process
Soil_3_scaffold_95_c1_34	GO:0006753	nucleoside phosphate metabolic process	biological_process
Soil_3_scaffold_95_c1_34	GO:0006793	phosphorus metabolic process	biological_process
Soil_3_scaffold_95_c1_34	GO:0006807	nitrogen compound metabolic process	biological_process
Soil_3_scaffold_95_c1_34	GO:0008150	biological_process	biological_process
Soil_3_scaffold_95_c1_34	GO:0008152	metabolic process	biological_process
Soil_3_scaffold_95_c1_34	GO:0009041	uridylate kinase activity	molecular_function
Soil_3_scaffold_95_c1_34	GO:0009058	biosynthetic process	biological_process
Soil_3_scaffold_95_c1_34	GO:0009117	nucleotide metabolic process	biological_process
Soil_3_scaffold_95_c1_34	GO:0009123	nucleoside monophosphate metabolic process	biological_process
Soil_3_scaffold_95_c1_34	GO:0009132	nucleoside diphosphate metabolic process	biological_process
Soil_3_scaffold_95_c1_34	GO:0009133	nucleoside diphosphate biosynthetic process	biological_process
Soil_3_scaffold_95_c1_34	GO:0009138	pyrimidine nucleoside diphosphate metabolic process	biological_process
Soil_3_scaffold_95_c1_34	GO:0009139	pyrimidine nucleoside diphosphate biosynthetic process	biological_process
Soil_3_scaffold_95_c1_34	GO:0009141	nucleoside triphosphate metabolic process	biological_process
Soil_3_scaffold_95_c1_34	GO:0009142	nucleoside triphosphate biosynthetic process	biological_process
Soil_3_scaffold_95_c1_34	GO:0009147	pyrimidine nucleoside triphosphate metabolic process	biological_process
Soil_3_scaffold_95_c1_34	GO:0009148	pyrimidine nucleoside triphosphate biosynthetic process	biological_process
Soil_3_scaffold_95_c1_34	GO:0009165	nucleotide biosynthetic process	biological_process
Soil_3_scaffold_95_c1_34	GO:0009186	deoxyribonucleoside diphosphate metabolic process	biological_process
Soil_3_scaffold_95_c1_34	GO:0009189	deoxyribonucleoside diphosphate biosynthetic process	biological_process
Soil_3_scaffold_95_c1_34	GO:0009196	pyrimidine deoxyribonucleoside diphosphate metabolic process	biological_process
Soil_3_scaffold_95_c1_34	GO:0009197	pyrimidine deoxyribonucleoside diphosphate biosynthetic process	biological_process
Soil_3_scaffold_95_c1_34	GO:0009200	deoxyribonucleoside triphosphate metabolic process	biological_process
Soil_3_scaffold_95_c1_34	GO:0009202	deoxyribonucleoside triphosphate biosynthetic process	biological_process
Soil_3_scaffold_95_c1_34	GO:0009211	pyrimidine deoxyribonucleoside triphosphate metabolic process	biological_process
Soil_3_scaffold_95_c1_34	GO:0009212	pyrimidine deoxyribonucleoside triphosphate biosynthetic process	biological_process
Soil_3_scaffold_95_c1_34	GO:0009219	pyrimidine deoxyribonucleotide metabolic process	biological_process
Soil_3_scaffold_95_c1_34	GO:0009221	pyrimidine deoxyribonucleotide biosynthetic process	biological_process
Soil_3_scaffold_95_c1_34	GO:0009262	deoxyribonucleotide metabolic process	biological_process
Soil_3_scaffold_95_c1_34	GO:0009263	deoxyribonucleotide biosynthetic process	biological_process
Soil_3_scaffold_95_c1_34	GO:0009987	cellular process	biological_process
Soil_3_scaffold_95_c1_34	GO:0016301	kinase activity	molecular_function
Soil_3_scaffold_95_c1_34	GO:0016310	phosphorylation	biological_process
Soil_3_scaffold_95_c1_34	GO:0016740	transferase activity	molecular_function
Soil_3_scaffold_95_c1_34	GO:0016776	phosphotransferase activity, phosphate group as acceptor	molecular_function
Soil_3_scaffold_95_c1_34	GO:0018130	heterocycle biosynthetic process	biological_process
Soil_3_scaffold_95_c1_34	GO:0019438	aromatic compound biosynthetic process	biological_process
Soil_3_scaffold_95_c1_34	GO:0019637	organophosphate metabolic process	biological_process
Soil_3_scaffold_95_c1_34	GO:0019692	deoxyribose phosphate metabolic process	biological_process
Soil_3_scaffold_95_c1_34	GO:0034641	cellular nitrogen compound metabolic process	biological_process
Soil_3_scaffold_95_c1_34	GO:0044237	cellular metabolic process	biological_process
Soil_3_scaffold_95_c1_34	GO:0044238	primary metabolic process	biological_process
Soil_3_scaffold_95_c1_34	GO:0044249	cellular biosynthetic process	biological_process
Soil_3_scaffold_95_c1_34	GO:0044271	cellular nitrogen compound biosynthetic process	biological_process
Soil_3_scaffold_95_c1_34	GO:0044281	small molecule metabolic process	biological_process
Soil_3_scaffold_95_c1_34	GO:0044424	obsolete intracellular part	cellular_component
Soil_3_scaffold_95_c1_34	GO:0044464	obsolete cell part	cellular_component
Soil_3_scaffold_95_c1_34	GO:0046072	dTDP metabolic process	biological_process
Soil_3_scaffold_95_c1_34	GO:0046075	dTTP metabolic process	biological_process
Soil_3_scaffold_95_c1_34	GO:0046077	dUDP metabolic process	biological_process
Soil_3_scaffold_95_c1_34	GO:0046385	deoxyribose phosphate biosynthetic process	biological_process
Soil_3_scaffold_95_c1_34	GO:0046483	heterocycle metabolic process	biological_process
Soil_3_scaffold_95_c1_34	GO:0046940	nucleoside monophosphate phosphorylation	biological_process
Soil_3_scaffold_95_c1_34	GO:0050145	nucleoside monophosphate kinase activity	molecular_function
Soil_3_scaffold_95_c1_34	GO:0071704	organic substance metabolic process	biological_process
Soil_3_scaffold_95_c1_34	GO:0090407	organophosphate biosynthetic process	biological_process
Soil_3_scaffold_95_c1_34	GO:1901135	carbohydrate derivative metabolic process	biological_process
Soil_3_scaffold_95_c1_34	GO:1901137	carbohydrate derivative biosynthetic process	biological_process
Soil_3_scaffold_95_c1_34	GO:1901293	nucleoside phosphate biosynthetic process	biological_process
Soil_3_scaffold_95_c1_34	GO:1901360	organic cyclic compound metabolic process	biological_process
Soil_3_scaffold_95_c1_34	GO:1901362	organic cyclic compound biosynthetic process	biological_process
Soil_3_scaffold_95_c1_34	GO:1901564	organonitrogen compound metabolic process	biological_process
Soil_3_scaffold_95_c1_34	GO:1901566	organonitrogen compound biosynthetic process	biological_process
Soil_3_scaffold_95_c1_34	GO:1901576	organic substance biosynthetic process	biological_process
Soil_3_scaffold_95_c1_51	GO:0003674	molecular_function	molecular_function
Soil_3_scaffold_95_c1_51	GO:0003824	catalytic activity	molecular_function
Soil_3_scaffold_95_c1_51	GO:0004518	nuclease activity	molecular_function
Soil_3_scaffold_95_c1_51	GO:0004519	endonuclease activity	molecular_function
Soil_3_scaffold_95_c1_51	GO:0004527	exonuclease activity	molecular_function
Soil_3_scaffold_95_c1_51	GO:0005575	cellular_component	cellular_component
Soil_3_scaffold_95_c1_51	GO:0006259	DNA metabolic process	biological_process
Soil_3_scaffold_95_c1_51	GO:0006281	DNA repair	biological_process
Soil_3_scaffold_95_c1_51	GO:0006725	cellular aromatic compound metabolic process	biological_process
Soil_3_scaffold_95_c1_51	GO:0006807	nitrogen compound metabolic process	biological_process
Soil_3_scaffold_95_c1_51	GO:0006950	response to stress	biological_process
Soil_3_scaffold_95_c1_51	GO:0006974	DNA damage response	biological_process
Soil_3_scaffold_95_c1_51	GO:0008150	biological_process	biological_process
Soil_3_scaffold_95_c1_51	GO:0008152	metabolic process	biological_process
Soil_3_scaffold_95_c1_51	GO:0009987	cellular process	biological_process
Soil_3_scaffold_95_c1_51	GO:0016032	viral process	biological_process
Soil_3_scaffold_95_c1_51	GO:0016787	hydrolase activity	molecular_function
Soil_3_scaffold_95_c1_51	GO:0016788	hydrolase activity, acting on ester bonds	molecular_function
Soil_3_scaffold_95_c1_51	GO:0018995	host cellular component	cellular_component
Soil_3_scaffold_95_c1_51	GO:0030430	host cell cytoplasm	cellular_component
Soil_3_scaffold_95_c1_51	GO:0033554	cellular response to stress	biological_process
Soil_3_scaffold_95_c1_51	GO:0033643	host cell part	cellular_component
Soil_3_scaffold_95_c1_51	GO:0033646	host intracellular part	cellular_component
Soil_3_scaffold_95_c1_51	GO:0033647	host intracellular organelle	cellular_component
Soil_3_scaffold_95_c1_51	GO:0034641	cellular nitrogen compound metabolic process	biological_process
Soil_3_scaffold_95_c1_51	GO:0042025	host cell nucleus	cellular_component
Soil_3_scaffold_95_c1_51	GO:0043170	macromolecule metabolic process	biological_process
Soil_3_scaffold_95_c1_51	GO:0043656	host intracellular region	cellular_component
Soil_3_scaffold_95_c1_51	GO:0043657	host cell	cellular_component
Soil_3_scaffold_95_c1_51	GO:0044215	obsolete other organism	cellular_component
Soil_3_scaffold_95_c1_51	GO:0044216	obsolete other organism cell	cellular_component
Soil_3_scaffold_95_c1_51	GO:0044217	other organism part	cellular_component
Soil_3_scaffold_95_c1_51	GO:0044237	cellular metabolic process	biological_process
Soil_3_scaffold_95_c1_51	GO:0044238	primary metabolic process	biological_process
Soil_3_scaffold_95_c1_51	GO:0044260	obsolete cellular macromolecule metabolic process	biological_process
Soil_3_scaffold_95_c1_51	GO:0044403	biological process involved in symbiotic interaction	biological_process
Soil_3_scaffold_95_c1_51	GO:0044419	biological process involved in interspecies interaction between organisms	biological_process
Soil_3_scaffold_95_c1_51	GO:0046483	heterocycle metabolic process	biological_process
Soil_3_scaffold_95_c1_51	GO:0046787	viral DNA repair	biological_process
Soil_3_scaffold_95_c1_51	GO:0050896	response to stimulus	biological_process
Soil_3_scaffold_95_c1_51	GO:0051716	cellular response to stimulus	biological_process
Soil_3_scaffold_95_c1_51	GO:0071704	organic substance metabolic process	biological_process
Soil_3_scaffold_95_c1_51	GO:0090304	nucleic acid metabolic process	biological_process
Soil_3_scaffold_95_c1_51	GO:0090305	nucleic acid phosphodiester bond hydrolysis	biological_process
Soil_3_scaffold_95_c1_51	GO:1901360	organic cyclic compound metabolic process	biological_process
Soil_3_scaffold_9723_c1_4	GO:0003674	molecular_function	molecular_function
Soil_3_scaffold_9723_c1_4	GO:0003824	catalytic activity	molecular_function
Soil_3_scaffold_9723_c1_4	GO:0004518	nuclease activity	molecular_function
Soil_3_scaffold_9723_c1_4	GO:0004519	endonuclease activity	molecular_function
Soil_3_scaffold_9723_c1_4	GO:0004521	RNA endonuclease activity	molecular_function
Soil_3_scaffold_9723_c1_4	GO:0004527	exonuclease activity	molecular_function
Soil_3_scaffold_9723_c1_4	GO:0004540	RNA nuclease activity	molecular_function
Soil_3_scaffold_9723_c1_4	GO:0005575	cellular_component	cellular_component
Soil_3_scaffold_9723_c1_4	GO:0006259	DNA metabolic process	biological_process
Soil_3_scaffold_9723_c1_4	GO:0006725	cellular aromatic compound metabolic process	biological_process
Soil_3_scaffold_9723_c1_4	GO:0006807	nitrogen compound metabolic process	biological_process
Soil_3_scaffold_9723_c1_4	GO:0008150	biological_process	biological_process
Soil_3_scaffold_9723_c1_4	GO:0008152	metabolic process	biological_process
Soil_3_scaffold_9723_c1_4	GO:0009058	biosynthetic process	biological_process
Soil_3_scaffold_9723_c1_4	GO:0009059	macromolecule biosynthetic process	biological_process
Soil_3_scaffold_9723_c1_4	GO:0009987	cellular process	biological_process
Soil_3_scaffold_9723_c1_4	GO:0016032	viral process	biological_process
Soil_3_scaffold_9723_c1_4	GO:0016070	RNA metabolic process	biological_process
Soil_3_scaffold_9723_c1_4	GO:0016740	transferase activity	molecular_function
Soil_3_scaffold_9723_c1_4	GO:0016779	nucleotidyltransferase activity	molecular_function
Soil_3_scaffold_9723_c1_4	GO:0016787	hydrolase activity	molecular_function
Soil_3_scaffold_9723_c1_4	GO:0016788	hydrolase activity, acting on ester bonds	molecular_function
Soil_3_scaffold_9723_c1_4	GO:0018130	heterocycle biosynthetic process	biological_process
Soil_3_scaffold_9723_c1_4	GO:0018995	host cellular component	cellular_component
Soil_3_scaffold_9723_c1_4	GO:0019058	viral life cycle	biological_process
Soil_3_scaffold_9723_c1_4	GO:0019079	viral genome replication	biological_process
Soil_3_scaffold_9723_c1_4	GO:0019438	aromatic compound biosynthetic process	biological_process
Soil_3_scaffold_9723_c1_4	GO:0033643	host cell part	cellular_component
Soil_3_scaffold_9723_c1_4	GO:0033646	host intracellular part	cellular_component
Soil_3_scaffold_9723_c1_4	GO:0033647	host intracellular organelle	cellular_component
Soil_3_scaffold_9723_c1_4	GO:0034061	DNA polymerase activity	molecular_function
Soil_3_scaffold_9723_c1_4	GO:0034641	cellular nitrogen compound metabolic process	biological_process
Soil_3_scaffold_9723_c1_4	GO:0034645	obsolete cellular macromolecule biosynthetic process	biological_process
Soil_3_scaffold_9723_c1_4	GO:0039693	viral DNA genome replication	biological_process
Soil_3_scaffold_9723_c1_4	GO:0042025	host cell nucleus	cellular_component
Soil_3_scaffold_9723_c1_4	GO:0042221	response to chemical	biological_process
Soil_3_scaffold_9723_c1_4	GO:0043170	macromolecule metabolic process	biological_process
Soil_3_scaffold_9723_c1_4	GO:0043656	host intracellular region	cellular_component
Soil_3_scaffold_9723_c1_4	GO:0043657	host cell	cellular_component
Soil_3_scaffold_9723_c1_4	GO:0044215	obsolete other organism	cellular_component
Soil_3_scaffold_9723_c1_4	GO:0044216	obsolete other organism cell	cellular_component
Soil_3_scaffold_9723_c1_4	GO:0044217	other organism part	cellular_component
Soil_3_scaffold_9723_c1_4	GO:0044237	cellular metabolic process	biological_process
Soil_3_scaffold_9723_c1_4	GO:0044238	primary metabolic process	biological_process
Soil_3_scaffold_9723_c1_4	GO:0044249	cellular biosynthetic process	biological_process
Soil_3_scaffold_9723_c1_4	GO:0044260	obsolete cellular macromolecule metabolic process	biological_process
Soil_3_scaffold_9723_c1_4	GO:0044271	cellular nitrogen compound biosynthetic process	biological_process
Soil_3_scaffold_9723_c1_4	GO:0044403	biological process involved in symbiotic interaction	biological_process
Soil_3_scaffold_9723_c1_4	GO:0044419	biological process involved in interspecies interaction between organisms	biological_process
Soil_3_scaffold_9723_c1_4	GO:0046483	heterocycle metabolic process	biological_process
Soil_3_scaffold_9723_c1_4	GO:0050896	response to stimulus	biological_process
Soil_3_scaffold_9723_c1_4	GO:0071704	organic substance metabolic process	biological_process
Soil_3_scaffold_9723_c1_4	GO:0071897	DNA biosynthetic process	biological_process
Soil_3_scaffold_9723_c1_4	GO:0090304	nucleic acid metabolic process	biological_process
Soil_3_scaffold_9723_c1_4	GO:0090305	nucleic acid phosphodiester bond hydrolysis	biological_process
Soil_3_scaffold_9723_c1_4	GO:0090501	RNA phosphodiester bond hydrolysis	biological_process
Soil_3_scaffold_9723_c1_4	GO:0090502	RNA phosphodiester bond hydrolysis, endonucleolytic	biological_process
Soil_3_scaffold_9723_c1_4	GO:0090503	RNA phosphodiester bond hydrolysis, exonucleolytic	biological_process
Soil_3_scaffold_9723_c1_4	GO:0140097	catalytic activity, acting on DNA	molecular_function
Soil_3_scaffold_9723_c1_4	GO:0140098	catalytic activity, acting on RNA	molecular_function
Soil_3_scaffold_9723_c1_4	GO:1901360	organic cyclic compound metabolic process	biological_process
Soil_3_scaffold_9723_c1_4	GO:1901362	organic cyclic compound biosynthetic process	biological_process
Soil_3_scaffold_9723_c1_4	GO:1901576	organic substance biosynthetic process	biological_process
Soil_3_scaffold_9723_c1_4	GO:1902074	response to salt	biological_process
Soil_4_scaffold_10449_c1_4	GO:0008150	biological_process	biological_process
Soil_4_scaffold_10449_c1_4	GO:0016032	viral process	biological_process
Soil_4_scaffold_10449_c1_4	GO:0019080	viral gene expression	biological_process
Soil_4_scaffold_10449_c1_4	GO:0019083	viral transcription	biological_process
Soil_4_scaffold_10449_c1_4	GO:0044403	biological process involved in symbiotic interaction	biological_process
Soil_4_scaffold_10449_c1_4	GO:0044419	biological process involved in interspecies interaction between organisms	biological_process
Soil_4_scaffold_1045_c1_14	GO:0000209	protein polyubiquitination	biological_process
Soil_4_scaffold_1045_c1_14	GO:0003674	molecular_function	molecular_function
Soil_4_scaffold_1045_c1_14	GO:0003824	catalytic activity	molecular_function
Soil_4_scaffold_1045_c1_14	GO:0005488	binding	molecular_function
Soil_4_scaffold_1045_c1_14	GO:0005575	cellular_component	cellular_component
Soil_4_scaffold_1045_c1_14	GO:0005622	intracellular anatomical structure	cellular_component
Soil_4_scaffold_1045_c1_14	GO:0005623	obsolete cell	cellular_component
Soil_4_scaffold_1045_c1_14	GO:0005737	cytoplasm	cellular_component
Soil_4_scaffold_1045_c1_14	GO:0005783	endoplasmic reticulum	cellular_component
Soil_4_scaffold_1045_c1_14	GO:0005789	endoplasmic reticulum membrane	cellular_component
Soil_4_scaffold_1045_c1_14	GO:0006508	proteolysis	biological_process
Soil_4_scaffold_1045_c1_14	GO:0006807	nitrogen compound metabolic process	biological_process
Soil_4_scaffold_1045_c1_14	GO:0008150	biological_process	biological_process
Soil_4_scaffold_1045_c1_14	GO:0008152	metabolic process	biological_process
Soil_4_scaffold_1045_c1_14	GO:0008270	zinc ion binding	molecular_function
Soil_4_scaffold_1045_c1_14	GO:0009056	catabolic process	biological_process
Soil_4_scaffold_1045_c1_14	GO:0009057	macromolecule catabolic process	biological_process
Soil_4_scaffold_1045_c1_14	GO:0009987	cellular process	biological_process
Soil_4_scaffold_1045_c1_14	GO:0010498	proteasomal protein catabolic process	biological_process
Soil_4_scaffold_1045_c1_14	GO:0012505	endomembrane system	cellular_component
Soil_4_scaffold_1045_c1_14	GO:0016020	membrane	cellular_component
Soil_4_scaffold_1045_c1_14	GO:0016567	protein ubiquitination	biological_process
Soil_4_scaffold_1045_c1_14	GO:0016740	transferase activity	molecular_function
Soil_4_scaffold_1045_c1_14	GO:0019538	protein metabolic process	biological_process
Soil_4_scaffold_1045_c1_14	GO:0030163	protein catabolic process	biological_process
Soil_4_scaffold_1045_c1_14	GO:0031984	organelle subcompartment	cellular_component
Soil_4_scaffold_1045_c1_14	GO:0032446	protein modification by small protein conjugation	biological_process
Soil_4_scaffold_1045_c1_14	GO:0036211	protein modification process	biological_process
Soil_4_scaffold_1045_c1_14	GO:0043167	ion binding	molecular_function
Soil_4_scaffold_1045_c1_14	GO:0043169	cation binding	molecular_function
Soil_4_scaffold_1045_c1_14	GO:0043170	macromolecule metabolic process	biological_process
Soil_4_scaffold_1045_c1_14	GO:0043226	organelle	cellular_component
Soil_4_scaffold_1045_c1_14	GO:0043229	intracellular organelle	cellular_component
Soil_4_scaffold_1045_c1_14	GO:0043412	macromolecule modification	biological_process
Soil_4_scaffold_1045_c1_14	GO:0044237	cellular metabolic process	biological_process
Soil_4_scaffold_1045_c1_14	GO:0044238	primary metabolic process	biological_process
Soil_4_scaffold_1045_c1_14	GO:0044248	cellular catabolic process	biological_process
Soil_4_scaffold_1045_c1_14	GO:0044260	obsolete cellular macromolecule metabolic process	biological_process
Soil_4_scaffold_1045_c1_14	GO:0044265	obsolete cellular macromolecule catabolic process	biological_process
Soil_4_scaffold_1045_c1_14	GO:0044422	obsolete organelle part	cellular_component
Soil_4_scaffold_1045_c1_14	GO:0044424	obsolete intracellular part	cellular_component
Soil_4_scaffold_1045_c1_14	GO:0044425	obsolete membrane part	cellular_component
Soil_4_scaffold_1045_c1_14	GO:0044432	obsolete endoplasmic reticulum part	cellular_component
Soil_4_scaffold_1045_c1_14	GO:0044444	obsolete cytoplasmic part	cellular_component
Soil_4_scaffold_1045_c1_14	GO:0044446	obsolete intracellular organelle part	cellular_component
Soil_4_scaffold_1045_c1_14	GO:0044464	obsolete cell part	cellular_component
Soil_4_scaffold_1045_c1_14	GO:0046872	metal ion binding	molecular_function
Soil_4_scaffold_1045_c1_14	GO:0046914	transition metal ion binding	molecular_function
Soil_4_scaffold_1045_c1_14	GO:0051603	proteolysis involved in protein catabolic process	biological_process
Soil_4_scaffold_1045_c1_14	GO:0061630	ubiquitin protein ligase activity	molecular_function
Soil_4_scaffold_1045_c1_14	GO:0070647	protein modification by small protein conjugation or removal	biological_process
Soil_4_scaffold_1045_c1_14	GO:0071704	organic substance metabolic process	biological_process
Soil_4_scaffold_1045_c1_14	GO:0098827	endoplasmic reticulum subcompartment	cellular_component
Soil_4_scaffold_1045_c1_14	GO:0140096	catalytic activity, acting on a protein	molecular_function
Soil_4_scaffold_1045_c1_14	GO:1901564	organonitrogen compound metabolic process	biological_process
Soil_4_scaffold_1045_c1_14	GO:1901565	organonitrogen compound catabolic process	biological_process
Soil_4_scaffold_1045_c1_14	GO:1901575	organic substance catabolic process	biological_process
Soil_4_scaffold_1045_c1_18	GO:0003674	molecular_function	molecular_function
Soil_4_scaffold_1045_c1_18	GO:0003824	catalytic activity	molecular_function
Soil_4_scaffold_1045_c1_18	GO:0004518	nuclease activity	molecular_function
Soil_4_scaffold_1045_c1_18	GO:0004519	endonuclease activity	molecular_function
Soil_4_scaffold_1045_c1_18	GO:0004520	DNA endonuclease activity	molecular_function
Soil_4_scaffold_1045_c1_18	GO:0004527	exonuclease activity	molecular_function
Soil_4_scaffold_1045_c1_18	GO:0004529	DNA exonuclease activity	molecular_function
Soil_4_scaffold_1045_c1_18	GO:0004536	DNA nuclease activity	molecular_function
Soil_4_scaffold_1045_c1_18	GO:0006259	DNA metabolic process	biological_process
Soil_4_scaffold_1045_c1_18	GO:0006725	cellular aromatic compound metabolic process	biological_process
Soil_4_scaffold_1045_c1_18	GO:0006807	nitrogen compound metabolic process	biological_process
Soil_4_scaffold_1045_c1_18	GO:0008150	biological_process	biological_process
Soil_4_scaffold_1045_c1_18	GO:0008152	metabolic process	biological_process
Soil_4_scaffold_1045_c1_18	GO:0009987	cellular process	biological_process
Soil_4_scaffold_1045_c1_18	GO:0016787	hydrolase activity	molecular_function
Soil_4_scaffold_1045_c1_18	GO:0016788	hydrolase activity, acting on ester bonds	molecular_function
Soil_4_scaffold_1045_c1_18	GO:0034641	cellular nitrogen compound metabolic process	biological_process
Soil_4_scaffold_1045_c1_18	GO:0043170	macromolecule metabolic process	biological_process
Soil_4_scaffold_1045_c1_18	GO:0044237	cellular metabolic process	biological_process
Soil_4_scaffold_1045_c1_18	GO:0044238	primary metabolic process	biological_process
Soil_4_scaffold_1045_c1_18	GO:0044260	obsolete cellular macromolecule metabolic process	biological_process
Soil_4_scaffold_1045_c1_18	GO:0046483	heterocycle metabolic process	biological_process
Soil_4_scaffold_1045_c1_18	GO:0071704	organic substance metabolic process	biological_process
Soil_4_scaffold_1045_c1_18	GO:0090304	nucleic acid metabolic process	biological_process
Soil_4_scaffold_1045_c1_18	GO:0090305	nucleic acid phosphodiester bond hydrolysis	biological_process
Soil_4_scaffold_1045_c1_18	GO:0140097	catalytic activity, acting on DNA	molecular_function
Soil_4_scaffold_1045_c1_18	GO:1901360	organic cyclic compound metabolic process	biological_process
Soil_4_scaffold_1045_c1_2	GO:0008150	biological_process	biological_process
Soil_4_scaffold_1045_c1_2	GO:0010941	regulation of cell death	biological_process
Soil_4_scaffold_1045_c1_2	GO:0016032	viral process	biological_process
Soil_4_scaffold_1045_c1_2	GO:0019048	modulation by virus of host process	biological_process
Soil_4_scaffold_1045_c1_2	GO:0019050	suppression by virus of host apoptotic process	biological_process
Soil_4_scaffold_1045_c1_2	GO:0019054	modulation by virus of host cellular process	biological_process
Soil_4_scaffold_1045_c1_2	GO:0033668	suppression by symbiont of host apoptotic process	biological_process
Soil_4_scaffold_1045_c1_2	GO:0035821	modulation of process of another organism	biological_process
Soil_4_scaffold_1045_c1_2	GO:0039526	modulation by virus of host apoptotic process	biological_process
Soil_4_scaffold_1045_c1_2	GO:0042981	regulation of apoptotic process	biological_process
Soil_4_scaffold_1045_c1_2	GO:0043067	regulation of programmed cell death	biological_process
Soil_4_scaffold_1045_c1_2	GO:0043069	negative regulation of programmed cell death	biological_process
Soil_4_scaffold_1045_c1_2	GO:0044003	modulation by symbiont of host process	biological_process
Soil_4_scaffold_1045_c1_2	GO:0044068	modulation by symbiont of host cellular process	biological_process
Soil_4_scaffold_1045_c1_2	GO:0044403	biological process involved in symbiotic interaction	biological_process
Soil_4_scaffold_1045_c1_2	GO:0044419	biological process involved in interspecies interaction between organisms	biological_process
Soil_4_scaffold_1045_c1_2	GO:0044532	modulation of apoptotic process in another organism	biological_process
Soil_4_scaffold_1045_c1_2	GO:0048519	negative regulation of biological process	biological_process
Soil_4_scaffold_1045_c1_2	GO:0048523	negative regulation of cellular process	biological_process
Soil_4_scaffold_1045_c1_2	GO:0050789	regulation of biological process	biological_process
Soil_4_scaffold_1045_c1_2	GO:0050794	regulation of cellular process	biological_process
Soil_4_scaffold_1045_c1_2	GO:0051701	biological process involved in interaction with host	biological_process
Soil_4_scaffold_1045_c1_2	GO:0051817	obsolete modulation of process of other organism involved in symbiotic interaction	biological_process
Soil_4_scaffold_1045_c1_2	GO:0052040	modulation by symbiont of host programmed cell death	biological_process
Soil_4_scaffold_1045_c1_2	GO:0052041	suppression by symbiont of host programmed cell death	biological_process
Soil_4_scaffold_1045_c1_2	GO:0052150	modulation by symbiont of host apoptotic process	biological_process
Soil_4_scaffold_1045_c1_2	GO:0060548	negative regulation of cell death	biological_process
Soil_4_scaffold_1045_c1_2	GO:0065007	biological regulation	biological_process
Soil_4_scaffold_1045_c1_8	GO:0005575	cellular_component	cellular_component
Soil_4_scaffold_10616_c1_1	GO:0003674	molecular_function	molecular_function
Soil_4_scaffold_10616_c1_1	GO:0003824	catalytic activity	molecular_function
Soil_4_scaffold_10616_c1_1	GO:0005575	cellular_component	cellular_component
Soil_4_scaffold_10616_c1_1	GO:0005622	intracellular anatomical structure	cellular_component
Soil_4_scaffold_10616_c1_1	GO:0005623	obsolete cell	cellular_component
Soil_4_scaffold_10616_c1_1	GO:0005634	nucleus	cellular_component
Soil_4_scaffold_10616_c1_1	GO:0005654	nucleoplasm	cellular_component
Soil_4_scaffold_10616_c1_1	GO:0005665	RNA polymerase II, core complex	cellular_component
Soil_4_scaffold_10616_c1_1	GO:0006725	cellular aromatic compound metabolic process	biological_process
Soil_4_scaffold_10616_c1_1	GO:0006807	nitrogen compound metabolic process	biological_process
Soil_4_scaffold_10616_c1_1	GO:0008150	biological_process	biological_process
Soil_4_scaffold_10616_c1_1	GO:0008152	metabolic process	biological_process
Soil_4_scaffold_10616_c1_1	GO:0009058	biosynthetic process	biological_process
Soil_4_scaffold_10616_c1_1	GO:0009059	macromolecule biosynthetic process	biological_process
Soil_4_scaffold_10616_c1_1	GO:0009987	cellular process	biological_process
Soil_4_scaffold_10616_c1_1	GO:0016070	RNA metabolic process	biological_process
Soil_4_scaffold_10616_c1_1	GO:0016591	RNA polymerase II, holoenzyme	cellular_component
Soil_4_scaffold_10616_c1_1	GO:0016740	transferase activity	molecular_function
Soil_4_scaffold_10616_c1_1	GO:0016779	nucleotidyltransferase activity	molecular_function
Soil_4_scaffold_10616_c1_1	GO:0018130	heterocycle biosynthetic process	biological_process
Soil_4_scaffold_10616_c1_1	GO:0019438	aromatic compound biosynthetic process	biological_process
Soil_4_scaffold_10616_c1_1	GO:0030880	RNA polymerase complex	cellular_component
Soil_4_scaffold_10616_c1_1	GO:0031981	nuclear lumen	cellular_component
Soil_4_scaffold_10616_c1_1	GO:0032774	RNA biosynthetic process	biological_process
Soil_4_scaffold_10616_c1_1	GO:0034641	cellular nitrogen compound metabolic process	biological_process
Soil_4_scaffold_10616_c1_1	GO:0043170	macromolecule metabolic process	biological_process
Soil_4_scaffold_10616_c1_1	GO:0043226	organelle	cellular_component
Soil_4_scaffold_10616_c1_1	GO:0043229	intracellular organelle	cellular_component
Soil_4_scaffold_10616_c1_1	GO:0043233	organelle lumen	cellular_component
Soil_4_scaffold_10616_c1_1	GO:0044237	cellular metabolic process	biological_process
Soil_4_scaffold_10616_c1_1	GO:0044238	primary metabolic process	biological_process
Soil_4_scaffold_10616_c1_1	GO:0044249	cellular biosynthetic process	biological_process
Soil_4_scaffold_10616_c1_1	GO:0044271	cellular nitrogen compound biosynthetic process	biological_process
Soil_4_scaffold_10616_c1_1	GO:0044422	obsolete organelle part	cellular_component
Soil_4_scaffold_10616_c1_1	GO:0044424	obsolete intracellular part	cellular_component
Soil_4_scaffold_10616_c1_1	GO:0044428	obsolete nuclear part	cellular_component
Soil_4_scaffold_10616_c1_1	GO:0044446	obsolete intracellular organelle part	cellular_component
Soil_4_scaffold_10616_c1_1	GO:0044451	obsolete nucleoplasm part	cellular_component
Soil_4_scaffold_10616_c1_1	GO:0044464	obsolete cell part	cellular_component
Soil_4_scaffold_10616_c1_1	GO:0046483	heterocycle metabolic process	biological_process
Soil_4_scaffold_10616_c1_1	GO:0070013	intracellular organelle lumen	cellular_component
Soil_4_scaffold_10616_c1_1	GO:0071704	organic substance metabolic process	biological_process
Soil_4_scaffold_10616_c1_1	GO:0090304	nucleic acid metabolic process	biological_process
Soil_4_scaffold_10616_c1_1	GO:0097747	RNA polymerase activity	molecular_function
Soil_4_scaffold_10616_c1_1	GO:0140098	catalytic activity, acting on RNA	molecular_function
Soil_4_scaffold_10616_c1_1	GO:1901360	organic cyclic compound metabolic process	biological_process
Soil_4_scaffold_10616_c1_1	GO:1901362	organic cyclic compound biosynthetic process	biological_process
Soil_4_scaffold_10616_c1_1	GO:1901576	organic substance biosynthetic process	biological_process
Soil_4_scaffold_10616_c1_1	GO:1902494	catalytic complex	cellular_component
Soil_4_scaffold_10616_c1_1	GO:1990234	transferase complex	cellular_component
Soil_4_scaffold_10868_c1_3	GO:0000003	reproduction	biological_process
Soil_4_scaffold_10868_c1_3	GO:0000082	G1/S transition of mitotic cell cycle	biological_process
Soil_4_scaffold_10868_c1_3	GO:0000086	G2/M transition of mitotic cell cycle	biological_process
Soil_4_scaffold_10868_c1_3	GO:0000278	mitotic cell cycle	biological_process
Soil_4_scaffold_10868_c1_3	GO:0000902	cell morphogenesis	biological_process
Soil_4_scaffold_10868_c1_3	GO:0003006	developmental process involved in reproduction	biological_process
Soil_4_scaffold_10868_c1_3	GO:0003674	molecular_function	molecular_function
Soil_4_scaffold_10868_c1_3	GO:0003824	catalytic activity	molecular_function
Soil_4_scaffold_10868_c1_3	GO:0004672	protein kinase activity	molecular_function
Soil_4_scaffold_10868_c1_3	GO:0004674	protein serine/threonine kinase activity	molecular_function
Soil_4_scaffold_10868_c1_3	GO:0005488	binding	molecular_function
Soil_4_scaffold_10868_c1_3	GO:0005515	protein binding	molecular_function
Soil_4_scaffold_10868_c1_3	GO:0005575	cellular_component	cellular_component
Soil_4_scaffold_10868_c1_3	GO:0005622	intracellular anatomical structure	cellular_component
Soil_4_scaffold_10868_c1_3	GO:0005623	obsolete cell	cellular_component
Soil_4_scaffold_10868_c1_3	GO:0005634	nucleus	cellular_component
Soil_4_scaffold_10868_c1_3	GO:0005737	cytoplasm	cellular_component
Soil_4_scaffold_10868_c1_3	GO:0006259	DNA metabolic process	biological_process
Soil_4_scaffold_10868_c1_3	GO:0006260	DNA replication	biological_process
Soil_4_scaffold_10868_c1_3	GO:0006275	regulation of DNA replication	biological_process
Soil_4_scaffold_10868_c1_3	GO:0006325	chromatin organization	biological_process
Soil_4_scaffold_10868_c1_3	GO:0006468	protein phosphorylation	biological_process
Soil_4_scaffold_10868_c1_3	GO:0006725	cellular aromatic compound metabolic process	biological_process
Soil_4_scaffold_10868_c1_3	GO:0006793	phosphorus metabolic process	biological_process
Soil_4_scaffold_10868_c1_3	GO:0006807	nitrogen compound metabolic process	biological_process
Soil_4_scaffold_10868_c1_3	GO:0006996	organelle organization	biological_process
Soil_4_scaffold_10868_c1_3	GO:0007049	cell cycle	biological_process
Soil_4_scaffold_10868_c1_3	GO:0007154	cell communication	biological_process
Soil_4_scaffold_10868_c1_3	GO:0007165	signal transduction	biological_process
Soil_4_scaffold_10868_c1_3	GO:0007275	multicellular organism development	biological_process
Soil_4_scaffold_10868_c1_3	GO:0007346	regulation of mitotic cell cycle	biological_process
Soil_4_scaffold_10868_c1_3	GO:0008150	biological_process	biological_process
Soil_4_scaffold_10868_c1_3	GO:0008152	metabolic process	biological_process
Soil_4_scaffold_10868_c1_3	GO:0008284	positive regulation of cell population proliferation	biological_process
Soil_4_scaffold_10868_c1_3	GO:0009058	biosynthetic process	biological_process
Soil_4_scaffold_10868_c1_3	GO:0009059	macromolecule biosynthetic process	biological_process
Soil_4_scaffold_10868_c1_3	GO:0009653	anatomical structure morphogenesis	biological_process
Soil_4_scaffold_10868_c1_3	GO:0009719	response to endogenous stimulus	biological_process
Soil_4_scaffold_10868_c1_3	GO:0009725	response to hormone	biological_process
Soil_4_scaffold_10868_c1_3	GO:0009790	embryo development	biological_process
Soil_4_scaffold_10868_c1_3	GO:0009793	embryo development ending in seed dormancy	biological_process
Soil_4_scaffold_10868_c1_3	GO:0009826	unidimensional cell growth	biological_process
Soil_4_scaffold_10868_c1_3	GO:0009888	tissue development	biological_process
Soil_4_scaffold_10868_c1_3	GO:0009889	regulation of biosynthetic process	biological_process
Soil_4_scaffold_10868_c1_3	GO:0009934	regulation of meristem structural organization	biological_process
Soil_4_scaffold_10868_c1_3	GO:0009987	cellular process	biological_process
Soil_4_scaffold_10868_c1_3	GO:0010016	shoot system morphogenesis	biological_process
Soil_4_scaffold_10868_c1_3	GO:0010033	response to organic substance	biological_process
Soil_4_scaffold_10868_c1_3	GO:0010103	stomatal complex morphogenesis	biological_process
Soil_4_scaffold_10868_c1_3	GO:0010154	fruit development	biological_process
Soil_4_scaffold_10868_c1_3	GO:0010374	stomatal complex development	biological_process
Soil_4_scaffold_10868_c1_3	GO:0010376	stomatal complex formation	biological_process
Soil_4_scaffold_10868_c1_3	GO:0010389	regulation of G2/M transition of mitotic cell cycle	biological_process
Soil_4_scaffold_10868_c1_3	GO:0010440	stomatal lineage progression	biological_process
Soil_4_scaffold_10868_c1_3	GO:0010444	guard mother cell differentiation	biological_process
Soil_4_scaffold_10868_c1_3	GO:0010468	regulation of gene expression	biological_process
Soil_4_scaffold_10868_c1_3	GO:0010556	regulation of macromolecule biosynthetic process	biological_process
Soil_4_scaffold_10868_c1_3	GO:0010564	regulation of cell cycle process	biological_process
Soil_4_scaffold_10868_c1_3	GO:0016043	cellular component organization	biological_process
Soil_4_scaffold_10868_c1_3	GO:0016049	cell growth	biological_process
Soil_4_scaffold_10868_c1_3	GO:0016301	kinase activity	molecular_function
Soil_4_scaffold_10868_c1_3	GO:0016310	phosphorylation	biological_process
Soil_4_scaffold_10868_c1_3	GO:0016569	obsolete covalent chromatin modification	biological_process
Soil_4_scaffold_10868_c1_3	GO:0016570	histone modification	biological_process
Soil_4_scaffold_10868_c1_3	GO:0016572	obsolete histone phosphorylation	biological_process
Soil_4_scaffold_10868_c1_3	GO:0016740	transferase activity	molecular_function
Soil_4_scaffold_10868_c1_3	GO:0016773	phosphotransferase activity, alcohol group as acceptor	molecular_function
Soil_4_scaffold_10868_c1_3	GO:0019222	regulation of metabolic process	biological_process
Soil_4_scaffold_10868_c1_3	GO:0019538	protein metabolic process	biological_process
Soil_4_scaffold_10868_c1_3	GO:0022402	cell cycle process	biological_process
Soil_4_scaffold_10868_c1_3	GO:0022414	reproductive process	biological_process
Soil_4_scaffold_10868_c1_3	GO:0022603	regulation of anatomical structure morphogenesis	biological_process
Soil_4_scaffold_10868_c1_3	GO:0023052	signaling	biological_process
Soil_4_scaffold_10868_c1_3	GO:0030154	cell differentiation	biological_process
Soil_4_scaffold_10868_c1_3	GO:0030332	cyclin binding	molecular_function
Soil_4_scaffold_10868_c1_3	GO:0031323	regulation of cellular metabolic process	biological_process
Soil_4_scaffold_10868_c1_3	GO:0031326	regulation of cellular biosynthetic process	biological_process
Soil_4_scaffold_10868_c1_3	GO:0032501	multicellular organismal process	biological_process
Soil_4_scaffold_10868_c1_3	GO:0032502	developmental process	biological_process
Soil_4_scaffold_10868_c1_3	GO:0032870	cellular response to hormone stimulus	biological_process
Soil_4_scaffold_10868_c1_3	GO:0032875	regulation of DNA endoreduplication	biological_process
Soil_4_scaffold_10868_c1_3	GO:0032989	cellular component morphogenesis	biological_process
Soil_4_scaffold_10868_c1_3	GO:0034641	cellular nitrogen compound metabolic process	biological_process
Soil_4_scaffold_10868_c1_3	GO:0034645	obsolete cellular macromolecule biosynthetic process	biological_process
Soil_4_scaffold_10868_c1_3	GO:0036211	protein modification process	biological_process
Soil_4_scaffold_10868_c1_3	GO:0040007	growth	biological_process
Soil_4_scaffold_10868_c1_3	GO:0042023	DNA endoreduplication	biological_process
Soil_4_scaffold_10868_c1_3	GO:0042127	regulation of cell population proliferation	biological_process
Soil_4_scaffold_10868_c1_3	GO:0042221	response to chemical	biological_process
Soil_4_scaffold_10868_c1_3	GO:0043170	macromolecule metabolic process	biological_process
Soil_4_scaffold_10868_c1_3	GO:0043226	organelle	cellular_component
Soil_4_scaffold_10868_c1_3	GO:0043229	intracellular organelle	cellular_component
Soil_4_scaffold_10868_c1_3	GO:0043412	macromolecule modification	biological_process
Soil_4_scaffold_10868_c1_3	GO:0044237	cellular metabolic process	biological_process
Soil_4_scaffold_10868_c1_3	GO:0044238	primary metabolic process	biological_process
Soil_4_scaffold_10868_c1_3	GO:0044249	cellular biosynthetic process	biological_process
Soil_4_scaffold_10868_c1_3	GO:0044260	obsolete cellular macromolecule metabolic process	biological_process
Soil_4_scaffold_10868_c1_3	GO:0044424	obsolete intracellular part	cellular_component
Soil_4_scaffold_10868_c1_3	GO:0044464	obsolete cell part	cellular_component
Soil_4_scaffold_10868_c1_3	GO:0044770	cell cycle phase transition	biological_process
Soil_4_scaffold_10868_c1_3	GO:0044772	mitotic cell cycle phase transition	biological_process
Soil_4_scaffold_10868_c1_3	GO:0044786	cell cycle DNA replication	biological_process
Soil_4_scaffold_10868_c1_3	GO:0044839	cell cycle G2/M phase transition	biological_process
Soil_4_scaffold_10868_c1_3	GO:0044843	cell cycle G1/S phase transition	biological_process
Soil_4_scaffold_10868_c1_3	GO:0046483	heterocycle metabolic process	biological_process
Soil_4_scaffold_10868_c1_3	GO:0046777	protein autophosphorylation	biological_process
Soil_4_scaffold_10868_c1_3	GO:0048316	seed development	biological_process
Soil_4_scaffold_10868_c1_3	GO:0048366	leaf development	biological_process
Soil_4_scaffold_10868_c1_3	GO:0048367	shoot system development	biological_process
Soil_4_scaffold_10868_c1_3	GO:0048509	regulation of meristem development	biological_process
Soil_4_scaffold_10868_c1_3	GO:0048518	positive regulation of biological process	biological_process
Soil_4_scaffold_10868_c1_3	GO:0048522	positive regulation of cellular process	biological_process
Soil_4_scaffold_10868_c1_3	GO:0048589	developmental growth	biological_process
Soil_4_scaffold_10868_c1_3	GO:0048608	reproductive structure development	biological_process
Soil_4_scaffold_10868_c1_3	GO:0048646	anatomical structure formation involved in morphogenesis	biological_process
Soil_4_scaffold_10868_c1_3	GO:0048731	system development	biological_process
Soil_4_scaffold_10868_c1_3	GO:0048825	cotyledon development	biological_process
Soil_4_scaffold_10868_c1_3	GO:0048827	phyllome development	biological_process
Soil_4_scaffold_10868_c1_3	GO:0048856	anatomical structure development	biological_process
Soil_4_scaffold_10868_c1_3	GO:0048869	cellular developmental process	biological_process
Soil_4_scaffold_10868_c1_3	GO:0050789	regulation of biological process	biological_process
Soil_4_scaffold_10868_c1_3	GO:0050793	regulation of developmental process	biological_process
Soil_4_scaffold_10868_c1_3	GO:0050794	regulation of cellular process	biological_process
Soil_4_scaffold_10868_c1_3	GO:0050896	response to stimulus	biological_process
Soil_4_scaffold_10868_c1_3	GO:0051052	regulation of DNA metabolic process	biological_process
Soil_4_scaffold_10868_c1_3	GO:0051171	regulation of nitrogen compound metabolic process	biological_process
Soil_4_scaffold_10868_c1_3	GO:0051239	regulation of multicellular organismal process	biological_process
Soil_4_scaffold_10868_c1_3	GO:0051276	chromosome organization	biological_process
Soil_4_scaffold_10868_c1_3	GO:0051716	cellular response to stimulus	biological_process
Soil_4_scaffold_10868_c1_3	GO:0051726	regulation of cell cycle	biological_process
Soil_4_scaffold_10868_c1_3	GO:0060255	regulation of macromolecule metabolic process	biological_process
Soil_4_scaffold_10868_c1_3	GO:0060560	developmental growth involved in morphogenesis	biological_process
Soil_4_scaffold_10868_c1_3	GO:0061458	reproductive system development	biological_process
Soil_4_scaffold_10868_c1_3	GO:0065007	biological regulation	biological_process
Soil_4_scaffold_10868_c1_3	GO:0070887	cellular response to chemical stimulus	biological_process
Soil_4_scaffold_10868_c1_3	GO:0071310	cellular response to organic substance	biological_process
Soil_4_scaffold_10868_c1_3	GO:0071495	cellular response to endogenous stimulus	biological_process
Soil_4_scaffold_10868_c1_3	GO:0071704	organic substance metabolic process	biological_process
Soil_4_scaffold_10868_c1_3	GO:0071840	cellular component organization or biogenesis	biological_process
Soil_4_scaffold_10868_c1_3	GO:0080090	regulation of primary metabolic process	biological_process
Soil_4_scaffold_10868_c1_3	GO:0090304	nucleic acid metabolic process	biological_process
Soil_4_scaffold_10868_c1_3	GO:0090558	plant epidermis development	biological_process
Soil_4_scaffold_10868_c1_3	GO:0090626	plant epidermis morphogenesis	biological_process
Soil_4_scaffold_10868_c1_3	GO:0090627	plant epidermal cell differentiation	biological_process
Soil_4_scaffold_10868_c1_3	GO:0099402	plant organ development	biological_process
Soil_4_scaffold_10868_c1_3	GO:0140096	catalytic activity, acting on a protein	molecular_function
Soil_4_scaffold_10868_c1_3	GO:1901360	organic cyclic compound metabolic process	biological_process
Soil_4_scaffold_10868_c1_3	GO:1901564	organonitrogen compound metabolic process	biological_process
Soil_4_scaffold_10868_c1_3	GO:1901576	organic substance biosynthetic process	biological_process
Soil_4_scaffold_10868_c1_3	GO:1901987	regulation of cell cycle phase transition	biological_process
Soil_4_scaffold_10868_c1_3	GO:1901990	regulation of mitotic cell cycle phase transition	biological_process
Soil_4_scaffold_10868_c1_3	GO:1902494	catalytic complex	cellular_component
Soil_4_scaffold_10868_c1_3	GO:1902554	serine/threonine protein kinase complex	cellular_component
Soil_4_scaffold_10868_c1_3	GO:1902749	regulation of cell cycle G2/M phase transition	biological_process
Soil_4_scaffold_10868_c1_3	GO:1902806	regulation of cell cycle G1/S phase transition	biological_process
Soil_4_scaffold_10868_c1_3	GO:1902911	protein kinase complex	cellular_component
Soil_4_scaffold_10868_c1_3	GO:1903047	mitotic cell cycle process	biological_process
Soil_4_scaffold_10868_c1_3	GO:1990234	transferase complex	cellular_component
Soil_4_scaffold_10868_c1_3	GO:2000026	regulation of multicellular organismal development	biological_process
Soil_4_scaffold_10868_c1_3	GO:2000037	regulation of stomatal complex patterning	biological_process
Soil_4_scaffold_10868_c1_3	GO:2000112	obsolete regulation of cellular macromolecule biosynthetic process	biological_process
Soil_4_scaffold_10868_c1_5	GO:0000988	obsolete transcription factor activity, protein binding	molecular_function
Soil_4_scaffold_10868_c1_5	GO:0000990	obsolete transcription factor activity, core RNA polymerase binding	molecular_function
Soil_4_scaffold_10868_c1_5	GO:0000991	obsolete transcription factor activity, core RNA polymerase II binding	molecular_function
Soil_4_scaffold_10868_c1_5	GO:0000993	RNA polymerase II complex binding	molecular_function
Soil_4_scaffold_10868_c1_5	GO:0001067	transcription regulatory region nucleic acid binding	molecular_function
Soil_4_scaffold_10868_c1_5	GO:0001098	basal transcription machinery binding	molecular_function
Soil_4_scaffold_10868_c1_5	GO:0001099	basal RNA polymerase II transcription machinery binding	molecular_function
Soil_4_scaffold_10868_c1_5	GO:0001139	RNA polymerase II complex recruiting activity	molecular_function
Soil_4_scaffold_10868_c1_5	GO:0001192	maintenance of transcriptional fidelity during transcription elongation	biological_process
Soil_4_scaffold_10868_c1_5	GO:0001193	maintenance of transcriptional fidelity during transcription elongation by RNA polymerase II	biological_process
Soil_4_scaffold_10868_c1_5	GO:0003674	molecular_function	molecular_function
Soil_4_scaffold_10868_c1_5	GO:0003676	nucleic acid binding	molecular_function
Soil_4_scaffold_10868_c1_5	GO:0003677	DNA binding	molecular_function
Soil_4_scaffold_10868_c1_5	GO:0005488	binding	molecular_function
Soil_4_scaffold_10868_c1_5	GO:0005515	protein binding	molecular_function
Soil_4_scaffold_10868_c1_5	GO:0005575	cellular_component	cellular_component
Soil_4_scaffold_10868_c1_5	GO:0005622	intracellular anatomical structure	cellular_component
Soil_4_scaffold_10868_c1_5	GO:0005623	obsolete cell	cellular_component
Soil_4_scaffold_10868_c1_5	GO:0005634	nucleus	cellular_component
Soil_4_scaffold_10868_c1_5	GO:0006357	regulation of transcription by RNA polymerase II	biological_process
Soil_4_scaffold_10868_c1_5	GO:0006360	transcription by RNA polymerase I	biological_process
Soil_4_scaffold_10868_c1_5	GO:0006362	transcription elongation by RNA polymerase I	biological_process
Soil_4_scaffold_10868_c1_5	GO:0006366	transcription by RNA polymerase II	biological_process
Soil_4_scaffold_10868_c1_5	GO:0006367	transcription initiation at RNA polymerase II promoter	biological_process
Soil_4_scaffold_10868_c1_5	GO:0006368	transcription elongation by RNA polymerase II	biological_process
Soil_4_scaffold_10868_c1_5	GO:0006379	mRNA cleavage	biological_process
Soil_4_scaffold_10868_c1_5	GO:0006383	transcription by RNA polymerase III	biological_process
Soil_4_scaffold_10868_c1_5	GO:0006399	tRNA metabolic process	biological_process
Soil_4_scaffold_10868_c1_5	GO:0006725	cellular aromatic compound metabolic process	biological_process
Soil_4_scaffold_10868_c1_5	GO:0006807	nitrogen compound metabolic process	biological_process
Soil_4_scaffold_10868_c1_5	GO:0008150	biological_process	biological_process
Soil_4_scaffold_10868_c1_5	GO:0008152	metabolic process	biological_process
Soil_4_scaffold_10868_c1_5	GO:0009058	biosynthetic process	biological_process
Soil_4_scaffold_10868_c1_5	GO:0009059	macromolecule biosynthetic process	biological_process
Soil_4_scaffold_10868_c1_5	GO:0009304	tRNA transcription	biological_process
Soil_4_scaffold_10868_c1_5	GO:0009889	regulation of biosynthetic process	biological_process
Soil_4_scaffold_10868_c1_5	GO:0009891	positive regulation of biosynthetic process	biological_process
Soil_4_scaffold_10868_c1_5	GO:0009893	positive regulation of metabolic process	biological_process
Soil_4_scaffold_10868_c1_5	GO:0009987	cellular process	biological_process
Soil_4_scaffold_10868_c1_5	GO:0010467	gene expression	biological_process
Soil_4_scaffold_10868_c1_5	GO:0010468	regulation of gene expression	biological_process
Soil_4_scaffold_10868_c1_5	GO:0010556	regulation of macromolecule biosynthetic process	biological_process
Soil_4_scaffold_10868_c1_5	GO:0010557	positive regulation of macromolecule biosynthetic process	biological_process
Soil_4_scaffold_10868_c1_5	GO:0010604	positive regulation of macromolecule metabolic process	biological_process
Soil_4_scaffold_10868_c1_5	GO:0010628	positive regulation of gene expression	biological_process
Soil_4_scaffold_10868_c1_5	GO:0016043	cellular component organization	biological_process
Soil_4_scaffold_10868_c1_5	GO:0016070	RNA metabolic process	biological_process
Soil_4_scaffold_10868_c1_5	GO:0016071	mRNA metabolic process	biological_process
Soil_4_scaffold_10868_c1_5	GO:0018130	heterocycle biosynthetic process	biological_process
Soil_4_scaffold_10868_c1_5	GO:0019222	regulation of metabolic process	biological_process
Soil_4_scaffold_10868_c1_5	GO:0019438	aromatic compound biosynthetic process	biological_process
Soil_4_scaffold_10868_c1_5	GO:0019899	enzyme binding	molecular_function
Soil_4_scaffold_10868_c1_5	GO:0022607	cellular component assembly	biological_process
Soil_4_scaffold_10868_c1_5	GO:0031323	regulation of cellular metabolic process	biological_process
Soil_4_scaffold_10868_c1_5	GO:0031325	positive regulation of cellular metabolic process	biological_process
Soil_4_scaffold_10868_c1_5	GO:0031326	regulation of cellular biosynthetic process	biological_process
Soil_4_scaffold_10868_c1_5	GO:0031328	positive regulation of cellular biosynthetic process	biological_process
Soil_4_scaffold_10868_c1_5	GO:0031564	transcription antitermination	biological_process
Soil_4_scaffold_10868_c1_5	GO:0032774	RNA biosynthetic process	biological_process
Soil_4_scaffold_10868_c1_5	GO:0032968	positive regulation of transcription elongation by RNA polymerase II	biological_process
Soil_4_scaffold_10868_c1_5	GO:0034243	regulation of transcription elongation by RNA polymerase II	biological_process
Soil_4_scaffold_10868_c1_5	GO:0034641	cellular nitrogen compound metabolic process	biological_process
Soil_4_scaffold_10868_c1_5	GO:0034645	obsolete cellular macromolecule biosynthetic process	biological_process
Soil_4_scaffold_10868_c1_5	GO:0034660	ncRNA metabolic process	biological_process
Soil_4_scaffold_10868_c1_5	GO:0042797	tRNA transcription by RNA polymerase III	biological_process
Soil_4_scaffold_10868_c1_5	GO:0043170	macromolecule metabolic process	biological_process
Soil_4_scaffold_10868_c1_5	GO:0043175	RNA polymerase core enzyme binding	molecular_function
Soil_4_scaffold_10868_c1_5	GO:0043226	organelle	cellular_component
Soil_4_scaffold_10868_c1_5	GO:0043229	intracellular organelle	cellular_component
Soil_4_scaffold_10868_c1_5	GO:0044085	cellular component biogenesis	biological_process
Soil_4_scaffold_10868_c1_5	GO:0044087	regulation of cellular component biogenesis	biological_process
Soil_4_scaffold_10868_c1_5	GO:0044089	positive regulation of cellular component biogenesis	biological_process
Soil_4_scaffold_10868_c1_5	GO:0044237	cellular metabolic process	biological_process
Soil_4_scaffold_10868_c1_5	GO:0044238	primary metabolic process	biological_process
Soil_4_scaffold_10868_c1_5	GO:0044249	cellular biosynthetic process	biological_process
Soil_4_scaffold_10868_c1_5	GO:0044260	obsolete cellular macromolecule metabolic process	biological_process
Soil_4_scaffold_10868_c1_5	GO:0044271	cellular nitrogen compound biosynthetic process	biological_process
Soil_4_scaffold_10868_c1_5	GO:0044424	obsolete intracellular part	cellular_component
Soil_4_scaffold_10868_c1_5	GO:0044464	obsolete cell part	cellular_component
Soil_4_scaffold_10868_c1_5	GO:0045898	regulation of RNA polymerase II transcription preinitiation complex assembly	biological_process
Soil_4_scaffold_10868_c1_5	GO:0045899	positive regulation of RNA polymerase II transcription preinitiation complex assembly	biological_process
Soil_4_scaffold_10868_c1_5	GO:0045944	positive regulation of transcription by RNA polymerase II	biological_process
Soil_4_scaffold_10868_c1_5	GO:0046483	heterocycle metabolic process	biological_process
Soil_4_scaffold_10868_c1_5	GO:0048518	positive regulation of biological process	biological_process
Soil_4_scaffold_10868_c1_5	GO:0048522	positive regulation of cellular process	biological_process
Soil_4_scaffold_10868_c1_5	GO:0050684	regulation of mRNA processing	biological_process
Soil_4_scaffold_10868_c1_5	GO:0050789	regulation of biological process	biological_process
Soil_4_scaffold_10868_c1_5	GO:0050794	regulation of cellular process	biological_process
Soil_4_scaffold_10868_c1_5	GO:0051123	RNA polymerase II preinitiation complex assembly	biological_process
Soil_4_scaffold_10868_c1_5	GO:0051128	regulation of cellular component organization	biological_process
Soil_4_scaffold_10868_c1_5	GO:0051130	positive regulation of cellular component organization	biological_process
Soil_4_scaffold_10868_c1_5	GO:0051171	regulation of nitrogen compound metabolic process	biological_process
Soil_4_scaffold_10868_c1_5	GO:0051173	positive regulation of nitrogen compound metabolic process	biological_process
Soil_4_scaffold_10868_c1_5	GO:0051252	regulation of RNA metabolic process	biological_process
Soil_4_scaffold_10868_c1_5	GO:0051254	positive regulation of RNA metabolic process	biological_process
Soil_4_scaffold_10868_c1_5	GO:0060255	regulation of macromolecule metabolic process	biological_process
Soil_4_scaffold_10868_c1_5	GO:0060260	regulation of transcription initiation by RNA polymerase II	biological_process
Soil_4_scaffold_10868_c1_5	GO:0060261	positive regulation of transcription initiation by RNA polymerase II	biological_process
Soil_4_scaffold_10868_c1_5	GO:0065007	biological regulation	biological_process
Soil_4_scaffold_10868_c1_5	GO:0070063	RNA polymerase binding	molecular_function
Soil_4_scaffold_10868_c1_5	GO:0070897	transcription preinitiation complex assembly	biological_process
Soil_4_scaffold_10868_c1_5	GO:0071704	organic substance metabolic process	biological_process
Soil_4_scaffold_10868_c1_5	GO:0071840	cellular component organization or biogenesis	biological_process
Soil_4_scaffold_10868_c1_5	GO:0080090	regulation of primary metabolic process	biological_process
Soil_4_scaffold_10868_c1_5	GO:0090304	nucleic acid metabolic process	biological_process
Soil_4_scaffold_10868_c1_5	GO:0090305	nucleic acid phosphodiester bond hydrolysis	biological_process
Soil_4_scaffold_10868_c1_5	GO:0090501	RNA phosphodiester bond hydrolysis	biological_process
Soil_4_scaffold_10868_c1_5	GO:0097159	organic cyclic compound binding	molecular_function
Soil_4_scaffold_10868_c1_5	GO:0098781	ncRNA transcription	biological_process
Soil_4_scaffold_10868_c1_5	GO:0140110	transcription regulator activity	molecular_function
Soil_4_scaffold_10868_c1_5	GO:1901360	organic cyclic compound metabolic process	biological_process
Soil_4_scaffold_10868_c1_5	GO:1901362	organic cyclic compound biosynthetic process	biological_process
Soil_4_scaffold_10868_c1_5	GO:1901363	heterocyclic compound binding	molecular_function
Soil_4_scaffold_10868_c1_5	GO:1901576	organic substance biosynthetic process	biological_process
Soil_4_scaffold_10868_c1_5	GO:1902680	positive regulation of RNA biosynthetic process	biological_process
Soil_4_scaffold_10868_c1_5	GO:1903311	regulation of mRNA metabolic process	biological_process
Soil_4_scaffold_10868_c1_5	GO:2000112	obsolete regulation of cellular macromolecule biosynthetic process	biological_process
Soil_4_scaffold_10868_c1_5	GO:2001141	regulation of RNA biosynthetic process	biological_process
Soil_4_scaffold_1118_c1_5	GO:0005575	cellular_component	cellular_component
Soil_4_scaffold_1118_c1_5	GO:0005622	intracellular anatomical structure	cellular_component
Soil_4_scaffold_1118_c1_5	GO:0005623	obsolete cell	cellular_component
Soil_4_scaffold_1118_c1_5	GO:0005634	nucleus	cellular_component
Soil_4_scaffold_1118_c1_5	GO:0005654	nucleoplasm	cellular_component
Soil_4_scaffold_1118_c1_5	GO:0005665	RNA polymerase II, core complex	cellular_component
Soil_4_scaffold_1118_c1_5	GO:0016591	RNA polymerase II, holoenzyme	cellular_component
Soil_4_scaffold_1118_c1_5	GO:0030880	RNA polymerase complex	cellular_component
Soil_4_scaffold_1118_c1_5	GO:0031981	nuclear lumen	cellular_component
Soil_4_scaffold_1118_c1_5	GO:0043226	organelle	cellular_component
Soil_4_scaffold_1118_c1_5	GO:0043229	intracellular organelle	cellular_component
Soil_4_scaffold_1118_c1_5	GO:0043233	organelle lumen	cellular_component
Soil_4_scaffold_1118_c1_5	GO:0044422	obsolete organelle part	cellular_component
Soil_4_scaffold_1118_c1_5	GO:0044424	obsolete intracellular part	cellular_component
Soil_4_scaffold_1118_c1_5	GO:0044428	obsolete nuclear part	cellular_component
Soil_4_scaffold_1118_c1_5	GO:0044446	obsolete intracellular organelle part	cellular_component
Soil_4_scaffold_1118_c1_5	GO:0044451	obsolete nucleoplasm part	cellular_component
Soil_4_scaffold_1118_c1_5	GO:0044464	obsolete cell part	cellular_component
Soil_4_scaffold_1118_c1_5	GO:0070013	intracellular organelle lumen	cellular_component
Soil_4_scaffold_1118_c1_5	GO:1902494	catalytic complex	cellular_component
Soil_4_scaffold_1118_c1_5	GO:1990234	transferase complex	cellular_component
Soil_4_scaffold_1156_c1_16	GO:0000151	ubiquitin ligase complex	cellular_component
Soil_4_scaffold_1156_c1_16	GO:0005575	cellular_component	cellular_component
Soil_4_scaffold_1156_c1_16	GO:0005622	intracellular anatomical structure	cellular_component
Soil_4_scaffold_1156_c1_16	GO:0005623	obsolete cell	cellular_component
Soil_4_scaffold_1156_c1_16	GO:0006508	proteolysis	biological_process
Soil_4_scaffold_1156_c1_16	GO:0006807	nitrogen compound metabolic process	biological_process
Soil_4_scaffold_1156_c1_16	GO:0008150	biological_process	biological_process
Soil_4_scaffold_1156_c1_16	GO:0008152	metabolic process	biological_process
Soil_4_scaffold_1156_c1_16	GO:0009056	catabolic process	biological_process
Soil_4_scaffold_1156_c1_16	GO:0009057	macromolecule catabolic process	biological_process
Soil_4_scaffold_1156_c1_16	GO:0009987	cellular process	biological_process
Soil_4_scaffold_1156_c1_16	GO:0016567	protein ubiquitination	biological_process
Soil_4_scaffold_1156_c1_16	GO:0019005	SCF ubiquitin ligase complex	cellular_component
Soil_4_scaffold_1156_c1_16	GO:0019538	protein metabolic process	biological_process
Soil_4_scaffold_1156_c1_16	GO:0030163	protein catabolic process	biological_process
Soil_4_scaffold_1156_c1_16	GO:0032446	protein modification by small protein conjugation	biological_process
Soil_4_scaffold_1156_c1_16	GO:0036211	protein modification process	biological_process
Soil_4_scaffold_1156_c1_16	GO:0043170	macromolecule metabolic process	biological_process
Soil_4_scaffold_1156_c1_16	GO:0043412	macromolecule modification	biological_process
Soil_4_scaffold_1156_c1_16	GO:0044237	cellular metabolic process	biological_process
Soil_4_scaffold_1156_c1_16	GO:0044238	primary metabolic process	biological_process
Soil_4_scaffold_1156_c1_16	GO:0044248	cellular catabolic process	biological_process
Soil_4_scaffold_1156_c1_16	GO:0044260	obsolete cellular macromolecule metabolic process	biological_process
Soil_4_scaffold_1156_c1_16	GO:0044265	obsolete cellular macromolecule catabolic process	biological_process
Soil_4_scaffold_1156_c1_16	GO:0044424	obsolete intracellular part	cellular_component
Soil_4_scaffold_1156_c1_16	GO:0044464	obsolete cell part	cellular_component
Soil_4_scaffold_1156_c1_16	GO:0051603	proteolysis involved in protein catabolic process	biological_process
Soil_4_scaffold_1156_c1_16	GO:0070647	protein modification by small protein conjugation or removal	biological_process
Soil_4_scaffold_1156_c1_16	GO:0071704	organic substance metabolic process	biological_process
Soil_4_scaffold_1156_c1_16	GO:1901564	organonitrogen compound metabolic process	biological_process
Soil_4_scaffold_1156_c1_16	GO:1901565	organonitrogen compound catabolic process	biological_process
Soil_4_scaffold_1156_c1_16	GO:1901575	organic substance catabolic process	biological_process
Soil_4_scaffold_1156_c1_16	GO:1902494	catalytic complex	cellular_component
Soil_4_scaffold_1156_c1_16	GO:1990234	transferase complex	cellular_component
Soil_4_scaffold_1164_c1_7	GO:0000003	reproduction	biological_process
Soil_4_scaffold_1164_c1_7	GO:0000018	regulation of DNA recombination	biological_process
Soil_4_scaffold_1164_c1_7	GO:0000045	autophagosome assembly	biological_process
Soil_4_scaffold_1164_c1_7	GO:0000166	nucleotide binding	molecular_function
Soil_4_scaffold_1164_c1_7	GO:0000228	nuclear chromosome	cellular_component
Soil_4_scaffold_1164_c1_7	GO:0000280	nuclear division	biological_process
Soil_4_scaffold_1164_c1_7	GO:0000407	phagophore assembly site	cellular_component
Soil_4_scaffold_1164_c1_7	GO:0000775	chromosome, centromeric region	cellular_component
Soil_4_scaffold_1164_c1_7	GO:0000776	kinetochore	cellular_component
Soil_4_scaffold_1164_c1_7	GO:0000779	condensed chromosome, centromeric region	cellular_component
Soil_4_scaffold_1164_c1_7	GO:0000793	condensed chromosome	cellular_component
Soil_4_scaffold_1164_c1_7	GO:0002097	tRNA wobble base modification	biological_process
Soil_4_scaffold_1164_c1_7	GO:0002098	tRNA wobble uridine modification	biological_process
Soil_4_scaffold_1164_c1_7	GO:0003674	molecular_function	molecular_function
Soil_4_scaffold_1164_c1_7	GO:0003824	catalytic activity	molecular_function
Soil_4_scaffold_1164_c1_7	GO:0004672	protein kinase activity	molecular_function
Soil_4_scaffold_1164_c1_7	GO:0004674	protein serine/threonine kinase activity	molecular_function
Soil_4_scaffold_1164_c1_7	GO:0004713	protein tyrosine kinase activity	molecular_function
Soil_4_scaffold_1164_c1_7	GO:0005488	binding	molecular_function
Soil_4_scaffold_1164_c1_7	GO:0005524	ATP binding	molecular_function
Soil_4_scaffold_1164_c1_7	GO:0005575	cellular_component	cellular_component
Soil_4_scaffold_1164_c1_7	GO:0005622	intracellular anatomical structure	cellular_component
Soil_4_scaffold_1164_c1_7	GO:0005623	obsolete cell	cellular_component
Soil_4_scaffold_1164_c1_7	GO:0005634	nucleus	cellular_component
Soil_4_scaffold_1164_c1_7	GO:0005694	chromosome	cellular_component
Soil_4_scaffold_1164_c1_7	GO:0005737	cytoplasm	cellular_component
Soil_4_scaffold_1164_c1_7	GO:0005794	Golgi apparatus	cellular_component
Soil_4_scaffold_1164_c1_7	GO:0005815	microtubule organizing center	cellular_component
Soil_4_scaffold_1164_c1_7	GO:0005816	spindle pole body	cellular_component
Soil_4_scaffold_1164_c1_7	GO:0005829	cytosol	cellular_component
Soil_4_scaffold_1164_c1_7	GO:0005856	cytoskeleton	cellular_component
Soil_4_scaffold_1164_c1_7	GO:0005886	plasma membrane	cellular_component
Soil_4_scaffold_1164_c1_7	GO:0005933	cellular bud	cellular_component
Soil_4_scaffold_1164_c1_7	GO:0005934	cellular bud tip	cellular_component
Soil_4_scaffold_1164_c1_7	GO:0005935	cellular bud neck	cellular_component
Soil_4_scaffold_1164_c1_7	GO:0006259	DNA metabolic process	biological_process
Soil_4_scaffold_1164_c1_7	GO:0006281	DNA repair	biological_process
Soil_4_scaffold_1164_c1_7	GO:0006282	regulation of DNA repair	biological_process
Soil_4_scaffold_1164_c1_7	GO:0006396	RNA processing	biological_process
Soil_4_scaffold_1164_c1_7	GO:0006399	tRNA metabolic process	biological_process
Soil_4_scaffold_1164_c1_7	GO:0006400	tRNA modification	biological_process
Soil_4_scaffold_1164_c1_7	GO:0006468	protein phosphorylation	biological_process
Soil_4_scaffold_1164_c1_7	GO:0006508	proteolysis	biological_process
Soil_4_scaffold_1164_c1_7	GO:0006725	cellular aromatic compound metabolic process	biological_process
Soil_4_scaffold_1164_c1_7	GO:0006793	phosphorus metabolic process	biological_process
Soil_4_scaffold_1164_c1_7	GO:0006807	nitrogen compound metabolic process	biological_process
Soil_4_scaffold_1164_c1_7	GO:0006810	transport	biological_process
Soil_4_scaffold_1164_c1_7	GO:0006897	endocytosis	biological_process
Soil_4_scaffold_1164_c1_7	GO:0006906	vesicle fusion	biological_process
Soil_4_scaffold_1164_c1_7	GO:0006914	autophagy	biological_process
Soil_4_scaffold_1164_c1_7	GO:0006950	response to stress	biological_process
Soil_4_scaffold_1164_c1_7	GO:0006974	DNA damage response	biological_process
Soil_4_scaffold_1164_c1_7	GO:0006996	organelle organization	biological_process
Soil_4_scaffold_1164_c1_7	GO:0007033	vacuole organization	biological_process
Soil_4_scaffold_1164_c1_7	GO:0007049	cell cycle	biological_process
Soil_4_scaffold_1164_c1_7	GO:0007059	chromosome segregation	biological_process
Soil_4_scaffold_1164_c1_7	GO:0007127	meiosis I	biological_process
Soil_4_scaffold_1164_c1_7	GO:0007129	homologous chromosome pairing at meiosis	biological_process
Soil_4_scaffold_1164_c1_7	GO:0008033	tRNA processing	biological_process
Soil_4_scaffold_1164_c1_7	GO:0008144	obsolete drug binding	molecular_function
Soil_4_scaffold_1164_c1_7	GO:0008150	biological_process	biological_process
Soil_4_scaffold_1164_c1_7	GO:0008152	metabolic process	biological_process
Soil_4_scaffold_1164_c1_7	GO:0008360	regulation of cell shape	biological_process
Soil_4_scaffold_1164_c1_7	GO:0008608	attachment of spindle microtubules to kinetochore	biological_process
Soil_4_scaffold_1164_c1_7	GO:0009056	catabolic process	biological_process
Soil_4_scaffold_1164_c1_7	GO:0009057	macromolecule catabolic process	biological_process
Soil_4_scaffold_1164_c1_7	GO:0009451	RNA modification	biological_process
Soil_4_scaffold_1164_c1_7	GO:0009889	regulation of biosynthetic process	biological_process
Soil_4_scaffold_1164_c1_7	GO:0009890	negative regulation of biosynthetic process	biological_process
Soil_4_scaffold_1164_c1_7	GO:0009892	negative regulation of metabolic process	biological_process
Soil_4_scaffold_1164_c1_7	GO:0009893	positive regulation of metabolic process	biological_process
Soil_4_scaffold_1164_c1_7	GO:0009987	cellular process	biological_process
Soil_4_scaffold_1164_c1_7	GO:0010467	gene expression	biological_process
Soil_4_scaffold_1164_c1_7	GO:0010468	regulation of gene expression	biological_process
Soil_4_scaffold_1164_c1_7	GO:0010498	proteasomal protein catabolic process	biological_process
Soil_4_scaffold_1164_c1_7	GO:0010520	regulation of reciprocal meiotic recombination	biological_process
Soil_4_scaffold_1164_c1_7	GO:0010556	regulation of macromolecule biosynthetic process	biological_process
Soil_4_scaffold_1164_c1_7	GO:0010558	negative regulation of macromolecule biosynthetic process	biological_process
Soil_4_scaffold_1164_c1_7	GO:0010564	regulation of cell cycle process	biological_process
Soil_4_scaffold_1164_c1_7	GO:0010604	positive regulation of macromolecule metabolic process	biological_process
Soil_4_scaffold_1164_c1_7	GO:0010605	negative regulation of macromolecule metabolic process	biological_process
Soil_4_scaffold_1164_c1_7	GO:0010620	negative regulation of transcription by transcription factor catabolism	biological_process
Soil_4_scaffold_1164_c1_7	GO:0010629	negative regulation of gene expression	biological_process
Soil_4_scaffold_1164_c1_7	GO:0010638	positive regulation of organelle organization	biological_process
Soil_4_scaffold_1164_c1_7	GO:0010845	positive regulation of reciprocal meiotic recombination	biological_process
Soil_4_scaffold_1164_c1_7	GO:0010894	negative regulation of steroid biosynthetic process	biological_process
Soil_4_scaffold_1164_c1_7	GO:0010895	negative regulation of ergosterol biosynthetic process	biological_process
Soil_4_scaffold_1164_c1_7	GO:0012505	endomembrane system	cellular_component
Soil_4_scaffold_1164_c1_7	GO:0015630	microtubule cytoskeleton	cellular_component
Soil_4_scaffold_1164_c1_7	GO:0016020	membrane	cellular_component
Soil_4_scaffold_1164_c1_7	GO:0016043	cellular component organization	biological_process
Soil_4_scaffold_1164_c1_7	GO:0016050	vesicle organization	biological_process
Soil_4_scaffold_1164_c1_7	GO:0016070	RNA metabolic process	biological_process
Soil_4_scaffold_1164_c1_7	GO:0016236	macroautophagy	biological_process
Soil_4_scaffold_1164_c1_7	GO:0016301	kinase activity	molecular_function
Soil_4_scaffold_1164_c1_7	GO:0016310	phosphorylation	biological_process
Soil_4_scaffold_1164_c1_7	GO:0016740	transferase activity	molecular_function
Soil_4_scaffold_1164_c1_7	GO:0016773	phosphotransferase activity, alcohol group as acceptor	molecular_function
Soil_4_scaffold_1164_c1_7	GO:0017076	purine nucleotide binding	molecular_function
Soil_4_scaffold_1164_c1_7	GO:0019216	regulation of lipid metabolic process	biological_process
Soil_4_scaffold_1164_c1_7	GO:0019218	regulation of steroid metabolic process	biological_process
Soil_4_scaffold_1164_c1_7	GO:0019222	regulation of metabolic process	biological_process
Soil_4_scaffold_1164_c1_7	GO:0019538	protein metabolic process	biological_process
Soil_4_scaffold_1164_c1_7	GO:0022402	cell cycle process	biological_process
Soil_4_scaffold_1164_c1_7	GO:0022414	reproductive process	biological_process
Soil_4_scaffold_1164_c1_7	GO:0022603	regulation of anatomical structure morphogenesis	biological_process
Soil_4_scaffold_1164_c1_7	GO:0022604	regulation of cell morphogenesis	biological_process
Soil_4_scaffold_1164_c1_7	GO:0022607	cellular component assembly	biological_process
Soil_4_scaffold_1164_c1_7	GO:0022613	ribonucleoprotein complex biogenesis	biological_process
Soil_4_scaffold_1164_c1_7	GO:0023052	signaling	biological_process
Soil_4_scaffold_1164_c1_7	GO:0030100	regulation of endocytosis	biological_process
Soil_4_scaffold_1164_c1_7	GO:0030163	protein catabolic process	biological_process
Soil_4_scaffold_1164_c1_7	GO:0030242	autophagy of peroxisome	biological_process
Soil_4_scaffold_1164_c1_7	GO:0030427	site of polarized growth	cellular_component
Soil_4_scaffold_1164_c1_7	GO:0030554	adenyl nucleotide binding	molecular_function
Soil_4_scaffold_1164_c1_7	GO:0030999	linear element assembly	biological_process
Soil_4_scaffold_1164_c1_7	GO:0031323	regulation of cellular metabolic process	biological_process
Soil_4_scaffold_1164_c1_7	GO:0031324	negative regulation of cellular metabolic process	biological_process
Soil_4_scaffold_1164_c1_7	GO:0031325	positive regulation of cellular metabolic process	biological_process
Soil_4_scaffold_1164_c1_7	GO:0031326	regulation of cellular biosynthetic process	biological_process
Soil_4_scaffold_1164_c1_7	GO:0031327	negative regulation of cellular biosynthetic process	biological_process
Soil_4_scaffold_1164_c1_7	GO:0031981	nuclear lumen	cellular_component
Soil_4_scaffold_1164_c1_7	GO:0032386	regulation of intracellular transport	biological_process
Soil_4_scaffold_1164_c1_7	GO:0032443	regulation of ergosterol biosynthetic process	biological_process
Soil_4_scaffold_1164_c1_7	GO:0032553	ribonucleotide binding	molecular_function
Soil_4_scaffold_1164_c1_7	GO:0032555	purine ribonucleotide binding	molecular_function
Soil_4_scaffold_1164_c1_7	GO:0032559	adenyl ribonucleotide binding	molecular_function
Soil_4_scaffold_1164_c1_7	GO:0032879	regulation of localization	biological_process
Soil_4_scaffold_1164_c1_7	GO:0032880	regulation of protein localization	biological_process
Soil_4_scaffold_1164_c1_7	GO:0033043	regulation of organelle organization	biological_process
Soil_4_scaffold_1164_c1_7	GO:0033551	monopolin complex	cellular_component
Soil_4_scaffold_1164_c1_7	GO:0033554	cellular response to stress	biological_process
Soil_4_scaffold_1164_c1_7	GO:0034470	ncRNA processing	biological_process
Soil_4_scaffold_1164_c1_7	GO:0034641	cellular nitrogen compound metabolic process	biological_process
Soil_4_scaffold_1164_c1_7	GO:0034660	ncRNA metabolic process	biological_process
Soil_4_scaffold_1164_c1_7	GO:0035639	purine ribonucleoside triphosphate binding	molecular_function
Soil_4_scaffold_1164_c1_7	GO:0036094	small molecule binding	molecular_function
Soil_4_scaffold_1164_c1_7	GO:0036211	protein modification process	biological_process
Soil_4_scaffold_1164_c1_7	GO:0036369	transcription factor catabolic process	biological_process
Soil_4_scaffold_1164_c1_7	GO:0040020	regulation of meiotic nuclear division	biological_process
Soil_4_scaffold_1164_c1_7	GO:0042254	ribosome biogenesis	biological_process
Soil_4_scaffold_1164_c1_7	GO:0042273	ribosomal large subunit biogenesis	biological_process
Soil_4_scaffold_1164_c1_7	GO:0042274	ribosomal small subunit biogenesis	biological_process
Soil_4_scaffold_1164_c1_7	GO:0043167	ion binding	molecular_function
Soil_4_scaffold_1164_c1_7	GO:0043168	anion binding	molecular_function
Soil_4_scaffold_1164_c1_7	GO:0043170	macromolecule metabolic process	biological_process
Soil_4_scaffold_1164_c1_7	GO:0043226	organelle	cellular_component
Soil_4_scaffold_1164_c1_7	GO:0043229	intracellular organelle	cellular_component
Soil_4_scaffold_1164_c1_7	GO:0043233	organelle lumen	cellular_component
Soil_4_scaffold_1164_c1_7	GO:0043412	macromolecule modification	biological_process
Soil_4_scaffold_1164_c1_7	GO:0044085	cellular component biogenesis	biological_process
Soil_4_scaffold_1164_c1_7	GO:0044237	cellular metabolic process	biological_process
Soil_4_scaffold_1164_c1_7	GO:0044238	primary metabolic process	biological_process
Soil_4_scaffold_1164_c1_7	GO:0044248	cellular catabolic process	biological_process
Soil_4_scaffold_1164_c1_7	GO:0044260	obsolete cellular macromolecule metabolic process	biological_process
Soil_4_scaffold_1164_c1_7	GO:0044265	obsolete cellular macromolecule catabolic process	biological_process
Soil_4_scaffold_1164_c1_7	GO:0044422	obsolete organelle part	cellular_component
Soil_4_scaffold_1164_c1_7	GO:0044424	obsolete intracellular part	cellular_component
Soil_4_scaffold_1164_c1_7	GO:0044427	obsolete chromosomal part	cellular_component
Soil_4_scaffold_1164_c1_7	GO:0044428	obsolete nuclear part	cellular_component
Soil_4_scaffold_1164_c1_7	GO:0044430	obsolete cytoskeletal part	cellular_component
Soil_4_scaffold_1164_c1_7	GO:0044444	obsolete cytoplasmic part	cellular_component
Soil_4_scaffold_1164_c1_7	GO:0044446	obsolete intracellular organelle part	cellular_component
Soil_4_scaffold_1164_c1_7	GO:0044464	obsolete cell part	cellular_component
Soil_4_scaffold_1164_c1_7	GO:0045132	meiotic chromosome segregation	biological_process
Soil_4_scaffold_1164_c1_7	GO:0045143	homologous chromosome segregation	biological_process
Soil_4_scaffold_1164_c1_7	GO:0045787	positive regulation of cell cycle	biological_process
Soil_4_scaffold_1164_c1_7	GO:0045807	positive regulation of endocytosis	biological_process
Soil_4_scaffold_1164_c1_7	GO:0045833	negative regulation of lipid metabolic process	biological_process
Soil_4_scaffold_1164_c1_7	GO:0045836	positive regulation of meiotic nuclear division	biological_process
Soil_4_scaffold_1164_c1_7	GO:0045911	positive regulation of DNA recombination	biological_process
Soil_4_scaffold_1164_c1_7	GO:0045939	negative regulation of steroid metabolic process	biological_process
Soil_4_scaffold_1164_c1_7	GO:0046483	heterocycle metabolic process	biological_process
Soil_4_scaffold_1164_c1_7	GO:0046777	protein autophosphorylation	biological_process
Soil_4_scaffold_1164_c1_7	GO:0046890	regulation of lipid biosynthetic process	biological_process
Soil_4_scaffold_1164_c1_7	GO:0048193	Golgi vesicle transport	biological_process
Soil_4_scaffold_1164_c1_7	GO:0048280	vesicle fusion with Golgi apparatus	biological_process
Soil_4_scaffold_1164_c1_7	GO:0048284	organelle fusion	biological_process
Soil_4_scaffold_1164_c1_7	GO:0048285	organelle fission	biological_process
Soil_4_scaffold_1164_c1_7	GO:0048518	positive regulation of biological process	biological_process
Soil_4_scaffold_1164_c1_7	GO:0048519	negative regulation of biological process	biological_process
Soil_4_scaffold_1164_c1_7	GO:0048522	positive regulation of cellular process	biological_process
Soil_4_scaffold_1164_c1_7	GO:0048523	negative regulation of cellular process	biological_process
Soil_4_scaffold_1164_c1_7	GO:0048583	regulation of response to stimulus	biological_process
Soil_4_scaffold_1164_c1_7	GO:0050789	regulation of biological process	biological_process
Soil_4_scaffold_1164_c1_7	GO:0050793	regulation of developmental process	biological_process
Soil_4_scaffold_1164_c1_7	GO:0050794	regulation of cellular process	biological_process
Soil_4_scaffold_1164_c1_7	GO:0050810	regulation of steroid biosynthetic process	biological_process
Soil_4_scaffold_1164_c1_7	GO:0050896	response to stimulus	biological_process
Soil_4_scaffold_1164_c1_7	GO:0051049	regulation of transport	biological_process
Soil_4_scaffold_1164_c1_7	GO:0051050	positive regulation of transport	biological_process
Soil_4_scaffold_1164_c1_7	GO:0051052	regulation of DNA metabolic process	biological_process
Soil_4_scaffold_1164_c1_7	GO:0051054	positive regulation of DNA metabolic process	biological_process
Soil_4_scaffold_1164_c1_7	GO:0051055	negative regulation of lipid biosynthetic process	biological_process
Soil_4_scaffold_1164_c1_7	GO:0051128	regulation of cellular component organization	biological_process
Soil_4_scaffold_1164_c1_7	GO:0051130	positive regulation of cellular component organization	biological_process
Soil_4_scaffold_1164_c1_7	GO:0051171	regulation of nitrogen compound metabolic process	biological_process
Soil_4_scaffold_1164_c1_7	GO:0051172	negative regulation of nitrogen compound metabolic process	biological_process
Soil_4_scaffold_1164_c1_7	GO:0051173	positive regulation of nitrogen compound metabolic process	biological_process
Soil_4_scaffold_1164_c1_7	GO:0051179	localization	biological_process
Soil_4_scaffold_1164_c1_7	GO:0051234	establishment of localization	biological_process
Soil_4_scaffold_1164_c1_7	GO:0051252	regulation of RNA metabolic process	biological_process
Soil_4_scaffold_1164_c1_7	GO:0051253	negative regulation of RNA metabolic process	biological_process
Soil_4_scaffold_1164_c1_7	GO:0051276	chromosome organization	biological_process
Soil_4_scaffold_1164_c1_7	GO:0051304	chromosome separation	biological_process
Soil_4_scaffold_1164_c1_7	GO:0051307	meiotic chromosome separation	biological_process
Soil_4_scaffold_1164_c1_7	GO:0051316	attachment of spindle microtubules to kinetochore involved in meiotic chromosome segregation	biological_process
Soil_4_scaffold_1164_c1_7	GO:0051321	meiotic cell cycle	biological_process
Soil_4_scaffold_1164_c1_7	GO:0051445	regulation of meiotic cell cycle	biological_process
Soil_4_scaffold_1164_c1_7	GO:0051446	positive regulation of meiotic cell cycle	biological_process
Soil_4_scaffold_1164_c1_7	GO:0051455	monopolar spindle attachment to meiosis I kinetochore	biological_process
Soil_4_scaffold_1164_c1_7	GO:0051603	proteolysis involved in protein catabolic process	biological_process
Soil_4_scaffold_1164_c1_7	GO:0051716	cellular response to stimulus	biological_process
Soil_4_scaffold_1164_c1_7	GO:0051726	regulation of cell cycle	biological_process
Soil_4_scaffold_1164_c1_7	GO:0051755	meiotic sister chromatid arm separation	biological_process
Soil_4_scaffold_1164_c1_7	GO:0051757	meiotic sister chromatid separation	biological_process
Soil_4_scaffold_1164_c1_7	GO:0051783	regulation of nuclear division	biological_process
Soil_4_scaffold_1164_c1_7	GO:0051785	positive regulation of nuclear division	biological_process
Soil_4_scaffold_1164_c1_7	GO:0060255	regulation of macromolecule metabolic process	biological_process
Soil_4_scaffold_1164_c1_7	GO:0060341	regulation of cellular localization	biological_process
Soil_4_scaffold_1164_c1_7	GO:0060631	regulation of meiosis I	biological_process
Soil_4_scaffold_1164_c1_7	GO:0060903	positive regulation of meiosis I	biological_process
Soil_4_scaffold_1164_c1_7	GO:0061024	membrane organization	biological_process
Soil_4_scaffold_1164_c1_7	GO:0061025	membrane fusion	biological_process
Soil_4_scaffold_1164_c1_7	GO:0061919	process utilizing autophagic mechanism	biological_process
Soil_4_scaffold_1164_c1_7	GO:0061982	meiosis I cell cycle process	biological_process
Soil_4_scaffold_1164_c1_7	GO:0062012	regulation of small molecule metabolic process	biological_process
Soil_4_scaffold_1164_c1_7	GO:0062014	negative regulation of small molecule metabolic process	biological_process
Soil_4_scaffold_1164_c1_7	GO:0065007	biological regulation	biological_process
Soil_4_scaffold_1164_c1_7	GO:0065008	regulation of biological quality	biological_process
Soil_4_scaffold_1164_c1_7	GO:0070013	intracellular organelle lumen	cellular_component
Soil_4_scaffold_1164_c1_7	GO:0070192	chromosome organization involved in meiotic cell cycle	biological_process
Soil_4_scaffold_1164_c1_7	GO:0070925	organelle assembly	biological_process
Soil_4_scaffold_1164_c1_7	GO:0071704	organic substance metabolic process	biological_process
Soil_4_scaffold_1164_c1_7	GO:0071840	cellular component organization or biogenesis	biological_process
Soil_4_scaffold_1164_c1_7	GO:0071944	cell periphery	cellular_component
Soil_4_scaffold_1164_c1_7	GO:0080090	regulation of primary metabolic process	biological_process
Soil_4_scaffold_1164_c1_7	GO:0080134	regulation of response to stress	biological_process
Soil_4_scaffold_1164_c1_7	GO:0080135	regulation of cellular response to stress	biological_process
Soil_4_scaffold_1164_c1_7	GO:0090068	positive regulation of cell cycle process	biological_process
Soil_4_scaffold_1164_c1_7	GO:0090174	organelle membrane fusion	biological_process
Soil_4_scaffold_1164_c1_7	GO:0090304	nucleic acid metabolic process	biological_process
Soil_4_scaffold_1164_c1_7	GO:0097159	organic cyclic compound binding	molecular_function
Soil_4_scaffold_1164_c1_7	GO:0097367	carbohydrate derivative binding	molecular_function
Soil_4_scaffold_1164_c1_7	GO:0098657	import into cell	biological_process
Soil_4_scaffold_1164_c1_7	GO:0098687	chromosomal region	cellular_component
Soil_4_scaffold_1164_c1_7	GO:0098813	nuclear chromosome segregation	biological_process
Soil_4_scaffold_1164_c1_7	GO:0106118	regulation of sterol biosynthetic process	biological_process
Soil_4_scaffold_1164_c1_7	GO:0106119	negative regulation of sterol biosynthetic process	biological_process
Soil_4_scaffold_1164_c1_7	GO:0140013	meiotic nuclear division	biological_process
Soil_4_scaffold_1164_c1_7	GO:0140096	catalytic activity, acting on a protein	molecular_function
Soil_4_scaffold_1164_c1_7	GO:1901265	nucleoside phosphate binding	molecular_function
Soil_4_scaffold_1164_c1_7	GO:1901360	organic cyclic compound metabolic process	biological_process
Soil_4_scaffold_1164_c1_7	GO:1901363	heterocyclic compound binding	molecular_function
Soil_4_scaffold_1164_c1_7	GO:1901564	organonitrogen compound metabolic process	biological_process
Soil_4_scaffold_1164_c1_7	GO:1901565	organonitrogen compound catabolic process	biological_process
Soil_4_scaffold_1164_c1_7	GO:1901575	organic substance catabolic process	biological_process
Soil_4_scaffold_1164_c1_7	GO:1902679	negative regulation of RNA biosynthetic process	biological_process
Soil_4_scaffold_1164_c1_7	GO:1902930	regulation of alcohol biosynthetic process	biological_process
Soil_4_scaffold_1164_c1_7	GO:1902931	negative regulation of alcohol biosynthetic process	biological_process
Soil_4_scaffold_1164_c1_7	GO:1903046	meiotic cell cycle process	biological_process
Soil_4_scaffold_1164_c1_7	GO:1905037	autophagosome organization	biological_process
Soil_4_scaffold_1164_c1_7	GO:2000112	obsolete regulation of cellular macromolecule biosynthetic process	biological_process
Soil_4_scaffold_1164_c1_7	GO:2000113	obsolete negative regulation of cellular macromolecule biosynthetic process	biological_process
Soil_4_scaffold_1164_c1_7	GO:2000241	regulation of reproductive process	biological_process
Soil_4_scaffold_1164_c1_7	GO:2000243	positive regulation of reproductive process	biological_process
Soil_4_scaffold_1164_c1_7	GO:2001020	obsolete regulation of response to DNA damage stimulus	biological_process
Soil_4_scaffold_1164_c1_7	GO:2001141	regulation of RNA biosynthetic process	biological_process
Soil_4_scaffold_1164_c1_7	GO:2001159	regulation of protein localization by the Cvt pathway	biological_process
Soil_4_scaffold_1200_c1_2	GO:0000003	reproduction	biological_process
Soil_4_scaffold_1200_c1_2	GO:0000228	nuclear chromosome	cellular_component
Soil_4_scaffold_1200_c1_2	GO:0000278	mitotic cell cycle	biological_process
Soil_4_scaffold_1200_c1_2	GO:0000725	recombinational repair	biological_process
Soil_4_scaffold_1200_c1_2	GO:0000775	chromosome, centromeric region	cellular_component
Soil_4_scaffold_1200_c1_2	GO:0000776	kinetochore	cellular_component
Soil_4_scaffold_1200_c1_2	GO:0000779	condensed chromosome, centromeric region	cellular_component
Soil_4_scaffold_1200_c1_2	GO:0000785	chromatin	cellular_component
Soil_4_scaffold_1200_c1_2	GO:0000793	condensed chromosome	cellular_component
Soil_4_scaffold_1200_c1_2	GO:0000794	condensed nuclear chromosome	cellular_component
Soil_4_scaffold_1200_c1_2	GO:0003006	developmental process involved in reproduction	biological_process
Soil_4_scaffold_1200_c1_2	GO:0003674	molecular_function	molecular_function
Soil_4_scaffold_1200_c1_2	GO:0003678	DNA helicase activity	molecular_function
Soil_4_scaffold_1200_c1_2	GO:0003824	catalytic activity	molecular_function
Soil_4_scaffold_1200_c1_2	GO:0004386	helicase activity	molecular_function
Soil_4_scaffold_1200_c1_2	GO:0005488	binding	molecular_function
Soil_4_scaffold_1200_c1_2	GO:0005515	protein binding	molecular_function
Soil_4_scaffold_1200_c1_2	GO:0005575	cellular_component	cellular_component
Soil_4_scaffold_1200_c1_2	GO:0005622	intracellular anatomical structure	cellular_component
Soil_4_scaffold_1200_c1_2	GO:0005623	obsolete cell	cellular_component
Soil_4_scaffold_1200_c1_2	GO:0005634	nucleus	cellular_component
Soil_4_scaffold_1200_c1_2	GO:0005694	chromosome	cellular_component
Soil_4_scaffold_1200_c1_2	GO:0005730	nucleolus	cellular_component
Soil_4_scaffold_1200_c1_2	GO:0005737	cytoplasm	cellular_component
Soil_4_scaffold_1200_c1_2	GO:0005739	mitochondrion	cellular_component
Soil_4_scaffold_1200_c1_2	GO:0006259	DNA metabolic process	biological_process
Soil_4_scaffold_1200_c1_2	GO:0006260	DNA replication	biological_process
Soil_4_scaffold_1200_c1_2	GO:0006281	DNA repair	biological_process
Soil_4_scaffold_1200_c1_2	GO:0006282	regulation of DNA repair	biological_process
Soil_4_scaffold_1200_c1_2	GO:0006310	DNA recombination	biological_process
Soil_4_scaffold_1200_c1_2	GO:0006325	chromatin organization	biological_process
Soil_4_scaffold_1200_c1_2	GO:0006338	chromatin remodeling	biological_process
Soil_4_scaffold_1200_c1_2	GO:0006725	cellular aromatic compound metabolic process	biological_process
Soil_4_scaffold_1200_c1_2	GO:0006807	nitrogen compound metabolic process	biological_process
Soil_4_scaffold_1200_c1_2	GO:0006950	response to stress	biological_process
Soil_4_scaffold_1200_c1_2	GO:0006974	DNA damage response	biological_process
Soil_4_scaffold_1200_c1_2	GO:0006996	organelle organization	biological_process
Soil_4_scaffold_1200_c1_2	GO:0007049	cell cycle	biological_process
Soil_4_scaffold_1200_c1_2	GO:0007154	cell communication	biological_process
Soil_4_scaffold_1200_c1_2	GO:0007530	sex determination	biological_process
Soil_4_scaffold_1200_c1_2	GO:0007531	mating type determination	biological_process
Soil_4_scaffold_1200_c1_2	GO:0007533	mating type switching	biological_process
Soil_4_scaffold_1200_c1_2	GO:0008150	biological_process	biological_process
Soil_4_scaffold_1200_c1_2	GO:0008152	metabolic process	biological_process
Soil_4_scaffold_1200_c1_2	GO:0008270	zinc ion binding	molecular_function
Soil_4_scaffold_1200_c1_2	GO:0009058	biosynthetic process	biological_process
Soil_4_scaffold_1200_c1_2	GO:0009059	macromolecule biosynthetic process	biological_process
Soil_4_scaffold_1200_c1_2	GO:0009605	response to external stimulus	biological_process
Soil_4_scaffold_1200_c1_2	GO:0009892	negative regulation of metabolic process	biological_process
Soil_4_scaffold_1200_c1_2	GO:0009894	regulation of catabolic process	biological_process
Soil_4_scaffold_1200_c1_2	GO:0009895	negative regulation of catabolic process	biological_process
Soil_4_scaffold_1200_c1_2	GO:0009987	cellular process	biological_process
Soil_4_scaffold_1200_c1_2	GO:0009991	response to extracellular stimulus	biological_process
Soil_4_scaffold_1200_c1_2	GO:0010605	negative regulation of macromolecule metabolic process	biological_process
Soil_4_scaffold_1200_c1_2	GO:0016043	cellular component organization	biological_process
Soil_4_scaffold_1200_c1_2	GO:0016462	pyrophosphatase activity	molecular_function
Soil_4_scaffold_1200_c1_2	GO:0016567	protein ubiquitination	biological_process
Soil_4_scaffold_1200_c1_2	GO:0016740	transferase activity	molecular_function
Soil_4_scaffold_1200_c1_2	GO:0016787	hydrolase activity	molecular_function
Soil_4_scaffold_1200_c1_2	GO:0016817	hydrolase activity, acting on acid anhydrides	molecular_function
Soil_4_scaffold_1200_c1_2	GO:0016887	ATP hydrolysis activity	molecular_function
Soil_4_scaffold_1200_c1_2	GO:0017111	ribonucleoside triphosphate phosphatase activity	molecular_function
Soil_4_scaffold_1200_c1_2	GO:0019222	regulation of metabolic process	biological_process
Soil_4_scaffold_1200_c1_2	GO:0019538	protein metabolic process	biological_process
Soil_4_scaffold_1200_c1_2	GO:0022402	cell cycle process	biological_process
Soil_4_scaffold_1200_c1_2	GO:0022414	reproductive process	biological_process
Soil_4_scaffold_1200_c1_2	GO:0030154	cell differentiation	biological_process
Soil_4_scaffold_1200_c1_2	GO:0030162	regulation of proteolysis	biological_process
Soil_4_scaffold_1200_c1_2	GO:0031323	regulation of cellular metabolic process	biological_process
Soil_4_scaffold_1200_c1_2	GO:0031324	negative regulation of cellular metabolic process	biological_process
Soil_4_scaffold_1200_c1_2	GO:0031329	regulation of cellular catabolic process	biological_process
Soil_4_scaffold_1200_c1_2	GO:0031330	negative regulation of cellular catabolic process	biological_process
Soil_4_scaffold_1200_c1_2	GO:0031668	cellular response to extracellular stimulus	biological_process
Soil_4_scaffold_1200_c1_2	GO:0031981	nuclear lumen	cellular_component
Soil_4_scaffold_1200_c1_2	GO:0032183	SUMO binding	molecular_function
Soil_4_scaffold_1200_c1_2	GO:0032392	DNA geometric change	biological_process
Soil_4_scaffold_1200_c1_2	GO:0032446	protein modification by small protein conjugation	biological_process
Soil_4_scaffold_1200_c1_2	GO:0032502	developmental process	biological_process
Soil_4_scaffold_1200_c1_2	GO:0032508	DNA duplex unwinding	biological_process
Soil_4_scaffold_1200_c1_2	GO:0033260	nuclear DNA replication	biological_process
Soil_4_scaffold_1200_c1_2	GO:0033554	cellular response to stress	biological_process
Soil_4_scaffold_1200_c1_2	GO:0034641	cellular nitrogen compound metabolic process	biological_process
Soil_4_scaffold_1200_c1_2	GO:0034645	obsolete cellular macromolecule biosynthetic process	biological_process
Soil_4_scaffold_1200_c1_2	GO:0036211	protein modification process	biological_process
Soil_4_scaffold_1200_c1_2	GO:0042176	regulation of protein catabolic process	biological_process
Soil_4_scaffold_1200_c1_2	GO:0042177	negative regulation of protein catabolic process	biological_process
Soil_4_scaffold_1200_c1_2	GO:0042262	DNA protection	biological_process
Soil_4_scaffold_1200_c1_2	GO:0043167	ion binding	molecular_function
Soil_4_scaffold_1200_c1_2	GO:0043169	cation binding	molecular_function
Soil_4_scaffold_1200_c1_2	GO:0043170	macromolecule metabolic process	biological_process
Soil_4_scaffold_1200_c1_2	GO:0043226	organelle	cellular_component
Soil_4_scaffold_1200_c1_2	GO:0043229	intracellular organelle	cellular_component
Soil_4_scaffold_1200_c1_2	GO:0043233	organelle lumen	cellular_component
Soil_4_scaffold_1200_c1_2	GO:0043412	macromolecule modification	biological_process
Soil_4_scaffold_1200_c1_2	GO:0044237	cellular metabolic process	biological_process
Soil_4_scaffold_1200_c1_2	GO:0044238	primary metabolic process	biological_process
Soil_4_scaffold_1200_c1_2	GO:0044249	cellular biosynthetic process	biological_process
Soil_4_scaffold_1200_c1_2	GO:0044260	obsolete cellular macromolecule metabolic process	biological_process
Soil_4_scaffold_1200_c1_2	GO:0044422	obsolete organelle part	cellular_component
Soil_4_scaffold_1200_c1_2	GO:0044424	obsolete intracellular part	cellular_component
Soil_4_scaffold_1200_c1_2	GO:0044427	obsolete chromosomal part	cellular_component
Soil_4_scaffold_1200_c1_2	GO:0044428	obsolete nuclear part	cellular_component
Soil_4_scaffold_1200_c1_2	GO:0044444	obsolete cytoplasmic part	cellular_component
Soil_4_scaffold_1200_c1_2	GO:0044446	obsolete intracellular organelle part	cellular_component
Soil_4_scaffold_1200_c1_2	GO:0044454	obsolete nuclear chromosome part	cellular_component
Soil_4_scaffold_1200_c1_2	GO:0044464	obsolete cell part	cellular_component
Soil_4_scaffold_1200_c1_2	GO:0044786	cell cycle DNA replication	biological_process
Soil_4_scaffold_1200_c1_2	GO:0045165	cell fate commitment	biological_process
Soil_4_scaffold_1200_c1_2	GO:0045738	negative regulation of DNA repair	biological_process
Soil_4_scaffold_1200_c1_2	GO:0045861	negative regulation of proteolysis	biological_process
Soil_4_scaffold_1200_c1_2	GO:0046483	heterocycle metabolic process	biological_process
Soil_4_scaffold_1200_c1_2	GO:0046872	metal ion binding	molecular_function
Soil_4_scaffold_1200_c1_2	GO:0046914	transition metal ion binding	molecular_function
Soil_4_scaffold_1200_c1_2	GO:0048519	negative regulation of biological process	biological_process
Soil_4_scaffold_1200_c1_2	GO:0048523	negative regulation of cellular process	biological_process
Soil_4_scaffold_1200_c1_2	GO:0048583	regulation of response to stimulus	biological_process
Soil_4_scaffold_1200_c1_2	GO:0048585	negative regulation of response to stimulus	biological_process
Soil_4_scaffold_1200_c1_2	GO:0048869	cellular developmental process	biological_process
Soil_4_scaffold_1200_c1_2	GO:0050789	regulation of biological process	biological_process
Soil_4_scaffold_1200_c1_2	GO:0050794	regulation of cellular process	biological_process
Soil_4_scaffold_1200_c1_2	GO:0050896	response to stimulus	biological_process
Soil_4_scaffold_1200_c1_2	GO:0051052	regulation of DNA metabolic process	biological_process
Soil_4_scaffold_1200_c1_2	GO:0051053	negative regulation of DNA metabolic process	biological_process
Soil_4_scaffold_1200_c1_2	GO:0051171	regulation of nitrogen compound metabolic process	biological_process
Soil_4_scaffold_1200_c1_2	GO:0051172	negative regulation of nitrogen compound metabolic process	biological_process
Soil_4_scaffold_1200_c1_2	GO:0051246	regulation of protein metabolic process	biological_process
Soil_4_scaffold_1200_c1_2	GO:0051248	negative regulation of protein metabolic process	biological_process
Soil_4_scaffold_1200_c1_2	GO:0051276	chromosome organization	biological_process
Soil_4_scaffold_1200_c1_2	GO:0051716	cellular response to stimulus	biological_process
Soil_4_scaffold_1200_c1_2	GO:0060255	regulation of macromolecule metabolic process	biological_process
Soil_4_scaffold_1200_c1_2	GO:0061136	regulation of proteasomal protein catabolic process	biological_process
Soil_4_scaffold_1200_c1_2	GO:0061630	ubiquitin protein ligase activity	molecular_function
Soil_4_scaffold_1200_c1_2	GO:0065007	biological regulation	biological_process
Soil_4_scaffold_1200_c1_2	GO:0070013	intracellular organelle lumen	cellular_component
Soil_4_scaffold_1200_c1_2	GO:0070647	protein modification by small protein conjugation or removal	biological_process
Soil_4_scaffold_1200_c1_2	GO:0071103	DNA conformation change	biological_process
Soil_4_scaffold_1200_c1_2	GO:0071496	cellular response to external stimulus	biological_process
Soil_4_scaffold_1200_c1_2	GO:0071704	organic substance metabolic process	biological_process
Soil_4_scaffold_1200_c1_2	GO:0071840	cellular component organization or biogenesis	biological_process
Soil_4_scaffold_1200_c1_2	GO:0080090	regulation of primary metabolic process	biological_process
Soil_4_scaffold_1200_c1_2	GO:0080134	regulation of response to stress	biological_process
Soil_4_scaffold_1200_c1_2	GO:0080135	regulation of cellular response to stress	biological_process
Soil_4_scaffold_1200_c1_2	GO:0090304	nucleic acid metabolic process	biological_process
Soil_4_scaffold_1200_c1_2	GO:0090734	site of DNA damage	cellular_component
Soil_4_scaffold_1200_c1_2	GO:0098687	chromosomal region	cellular_component
Soil_4_scaffold_1200_c1_2	GO:0140096	catalytic activity, acting on a protein	molecular_function
Soil_4_scaffold_1200_c1_2	GO:0140097	catalytic activity, acting on DNA	molecular_function
Soil_4_scaffold_1200_c1_2	GO:1901360	organic cyclic compound metabolic process	biological_process
Soil_4_scaffold_1200_c1_2	GO:1901564	organonitrogen compound metabolic process	biological_process
Soil_4_scaffold_1200_c1_2	GO:1901576	organic substance biosynthetic process	biological_process
Soil_4_scaffold_1200_c1_2	GO:1901799	negative regulation of proteasomal protein catabolic process	biological_process
Soil_4_scaffold_1200_c1_2	GO:1902298	cell cycle DNA replication maintenance of fidelity	biological_process
Soil_4_scaffold_1200_c1_2	GO:1902969	mitotic DNA replication	biological_process
Soil_4_scaffold_1200_c1_2	GO:1903047	mitotic cell cycle process	biological_process
Soil_4_scaffold_1200_c1_2	GO:1903050	regulation of proteolysis involved in protein catabolic process	biological_process
Soil_4_scaffold_1200_c1_2	GO:1903051	negative regulation of proteolysis involved in protein catabolic process	biological_process
Soil_4_scaffold_1200_c1_2	GO:1990505	mitotic DNA replication maintenance of fidelity	biological_process
Soil_4_scaffold_1200_c1_2	GO:2001020	obsolete regulation of response to DNA damage stimulus	biological_process
Soil_4_scaffold_1200_c1_2	GO:2001021	obsolete negative regulation of response to DNA damage stimulus	biological_process
Soil_4_scaffold_1219_c1_12	GO:0005575	cellular_component	cellular_component
Soil_4_scaffold_1248_c1_12	GO:0000054	ribosomal subunit export from nucleus	biological_process
Soil_4_scaffold_1248_c1_12	GO:0000166	nucleotide binding	molecular_function
Soil_4_scaffold_1248_c1_12	GO:0000459	exonucleolytic trimming involved in rRNA processing	biological_process
Soil_4_scaffold_1248_c1_12	GO:0000460	maturation of 5.8S rRNA	biological_process
Soil_4_scaffold_1248_c1_12	GO:0000469	cleavage involved in rRNA processing	biological_process
Soil_4_scaffold_1248_c1_12	GO:0001882	nucleoside binding	molecular_function
Soil_4_scaffold_1248_c1_12	GO:0001883	purine nucleoside binding	molecular_function
Soil_4_scaffold_1248_c1_12	GO:0003674	molecular_function	molecular_function
Soil_4_scaffold_1248_c1_12	GO:0003824	catalytic activity	molecular_function
Soil_4_scaffold_1248_c1_12	GO:0003924	GTPase activity	molecular_function
Soil_4_scaffold_1248_c1_12	GO:0005488	binding	molecular_function
Soil_4_scaffold_1248_c1_12	GO:0005515	protein binding	molecular_function
Soil_4_scaffold_1248_c1_12	GO:0005525	GTP binding	molecular_function
Soil_4_scaffold_1248_c1_12	GO:0005575	cellular_component	cellular_component
Soil_4_scaffold_1248_c1_12	GO:0005622	intracellular anatomical structure	cellular_component
Soil_4_scaffold_1248_c1_12	GO:0005623	obsolete cell	cellular_component
Soil_4_scaffold_1248_c1_12	GO:0005634	nucleus	cellular_component
Soil_4_scaffold_1248_c1_12	GO:0005737	cytoplasm	cellular_component
Soil_4_scaffold_1248_c1_12	GO:0005829	cytosol	cellular_component
Soil_4_scaffold_1248_c1_12	GO:0006364	rRNA processing	biological_process
Soil_4_scaffold_1248_c1_12	GO:0006396	RNA processing	biological_process
Soil_4_scaffold_1248_c1_12	GO:0006403	RNA localization	biological_process
Soil_4_scaffold_1248_c1_12	GO:0006405	RNA export from nucleus	biological_process
Soil_4_scaffold_1248_c1_12	GO:0006406	mRNA export from nucleus	biological_process
Soil_4_scaffold_1248_c1_12	GO:0006606	protein import into nucleus	biological_process
Soil_4_scaffold_1248_c1_12	GO:0006611	protein export from nucleus	biological_process
Soil_4_scaffold_1248_c1_12	GO:0006725	cellular aromatic compound metabolic process	biological_process
Soil_4_scaffold_1248_c1_12	GO:0006807	nitrogen compound metabolic process	biological_process
Soil_4_scaffold_1248_c1_12	GO:0006810	transport	biological_process
Soil_4_scaffold_1248_c1_12	GO:0006886	intracellular protein transport	biological_process
Soil_4_scaffold_1248_c1_12	GO:0006913	nucleocytoplasmic transport	biological_process
Soil_4_scaffold_1248_c1_12	GO:0006996	organelle organization	biological_process
Soil_4_scaffold_1248_c1_12	GO:0006997	nucleus organization	biological_process
Soil_4_scaffold_1248_c1_12	GO:0007346	regulation of mitotic cell cycle	biological_process
Soil_4_scaffold_1248_c1_12	GO:0008104	protein localization	biological_process
Soil_4_scaffold_1248_c1_12	GO:0008150	biological_process	biological_process
Soil_4_scaffold_1248_c1_12	GO:0008152	metabolic process	biological_process
Soil_4_scaffold_1248_c1_12	GO:0009889	regulation of biosynthetic process	biological_process
Soil_4_scaffold_1248_c1_12	GO:0009987	cellular process	biological_process
Soil_4_scaffold_1248_c1_12	GO:0010389	regulation of G2/M transition of mitotic cell cycle	biological_process
Soil_4_scaffold_1248_c1_12	GO:0010467	gene expression	biological_process
Soil_4_scaffold_1248_c1_12	GO:0010468	regulation of gene expression	biological_process
Soil_4_scaffold_1248_c1_12	GO:0010556	regulation of macromolecule biosynthetic process	biological_process
Soil_4_scaffold_1248_c1_12	GO:0010564	regulation of cell cycle process	biological_process
Soil_4_scaffold_1248_c1_12	GO:0010948	negative regulation of cell cycle process	biological_process
Soil_4_scaffold_1248_c1_12	GO:0010972	negative regulation of G2/M transition of mitotic cell cycle	biological_process
Soil_4_scaffold_1248_c1_12	GO:0015031	protein transport	biological_process
Soil_4_scaffold_1248_c1_12	GO:0015833	peptide transport	biological_process
Soil_4_scaffold_1248_c1_12	GO:0016020	membrane	cellular_component
Soil_4_scaffold_1248_c1_12	GO:0016043	cellular component organization	biological_process
Soil_4_scaffold_1248_c1_12	GO:0016070	RNA metabolic process	biological_process
Soil_4_scaffold_1248_c1_12	GO:0016072	rRNA metabolic process	biological_process
Soil_4_scaffold_1248_c1_12	GO:0016462	pyrophosphatase activity	molecular_function
Soil_4_scaffold_1248_c1_12	GO:0016787	hydrolase activity	molecular_function
Soil_4_scaffold_1248_c1_12	GO:0016817	hydrolase activity, acting on acid anhydrides	molecular_function
Soil_4_scaffold_1248_c1_12	GO:0016973	poly(A)+ mRNA export from nucleus	biological_process
Soil_4_scaffold_1248_c1_12	GO:0017038	protein import	biological_process
Soil_4_scaffold_1248_c1_12	GO:0017076	purine nucleotide binding	molecular_function
Soil_4_scaffold_1248_c1_12	GO:0017111	ribonucleoside triphosphate phosphatase activity	molecular_function
Soil_4_scaffold_1248_c1_12	GO:0019001	guanyl nucleotide binding	molecular_function
Soil_4_scaffold_1248_c1_12	GO:0019222	regulation of metabolic process	biological_process
Soil_4_scaffold_1248_c1_12	GO:0019899	enzyme binding	molecular_function
Soil_4_scaffold_1248_c1_12	GO:0022613	ribonucleoprotein complex biogenesis	biological_process
Soil_4_scaffold_1248_c1_12	GO:0023052	signaling	biological_process
Soil_4_scaffold_1248_c1_12	GO:0031224	obsolete intrinsic component of membrane	cellular_component
Soil_4_scaffold_1248_c1_12	GO:0031267	small GTPase binding	molecular_function
Soil_4_scaffold_1248_c1_12	GO:0031323	regulation of cellular metabolic process	biological_process
Soil_4_scaffold_1248_c1_12	GO:0031326	regulation of cellular biosynthetic process	biological_process
Soil_4_scaffold_1248_c1_12	GO:0031935	obsolete regulation of chromatin silencing	biological_process
Soil_4_scaffold_1248_c1_12	GO:0031938	obsolete regulation of chromatin silencing at telomere	biological_process
Soil_4_scaffold_1248_c1_12	GO:0032549	ribonucleoside binding	molecular_function
Soil_4_scaffold_1248_c1_12	GO:0032550	purine ribonucleoside binding	molecular_function
Soil_4_scaffold_1248_c1_12	GO:0032553	ribonucleotide binding	molecular_function
Soil_4_scaffold_1248_c1_12	GO:0032555	purine ribonucleotide binding	molecular_function
Soil_4_scaffold_1248_c1_12	GO:0032561	guanyl ribonucleotide binding	molecular_function
Soil_4_scaffold_1248_c1_12	GO:0033036	macromolecule localization	biological_process
Soil_4_scaffold_1248_c1_12	GO:0033043	regulation of organelle organization	biological_process
Soil_4_scaffold_1248_c1_12	GO:0033044	regulation of chromosome organization	biological_process
Soil_4_scaffold_1248_c1_12	GO:0033365	protein localization to organelle	biological_process
Soil_4_scaffold_1248_c1_12	GO:0033750	ribosome localization	biological_process
Soil_4_scaffold_1248_c1_12	GO:0034470	ncRNA processing	biological_process
Soil_4_scaffold_1248_c1_12	GO:0034504	protein localization to nucleus	biological_process
Soil_4_scaffold_1248_c1_12	GO:0034641	cellular nitrogen compound metabolic process	biological_process
Soil_4_scaffold_1248_c1_12	GO:0034660	ncRNA metabolic process	biological_process
Soil_4_scaffold_1248_c1_12	GO:0035639	purine ribonucleoside triphosphate binding	molecular_function
Soil_4_scaffold_1248_c1_12	GO:0036094	small molecule binding	molecular_function
Soil_4_scaffold_1248_c1_12	GO:0042254	ribosome biogenesis	biological_process
Soil_4_scaffold_1248_c1_12	GO:0042886	amide transport	biological_process
Soil_4_scaffold_1248_c1_12	GO:0043167	ion binding	molecular_function
Soil_4_scaffold_1248_c1_12	GO:0043168	anion binding	molecular_function
Soil_4_scaffold_1248_c1_12	GO:0043170	macromolecule metabolic process	biological_process
Soil_4_scaffold_1248_c1_12	GO:0043226	organelle	cellular_component
Soil_4_scaffold_1248_c1_12	GO:0043229	intracellular organelle	cellular_component
Soil_4_scaffold_1248_c1_12	GO:0044085	cellular component biogenesis	biological_process
Soil_4_scaffold_1248_c1_12	GO:0044237	cellular metabolic process	biological_process
Soil_4_scaffold_1248_c1_12	GO:0044238	primary metabolic process	biological_process
Soil_4_scaffold_1248_c1_12	GO:0044424	obsolete intracellular part	cellular_component
Soil_4_scaffold_1248_c1_12	GO:0044425	obsolete membrane part	cellular_component
Soil_4_scaffold_1248_c1_12	GO:0044444	obsolete cytoplasmic part	cellular_component
Soil_4_scaffold_1248_c1_12	GO:0044464	obsolete cell part	cellular_component
Soil_4_scaffold_1248_c1_12	GO:0045184	establishment of protein localization	biological_process
Soil_4_scaffold_1248_c1_12	GO:0045786	negative regulation of cell cycle	biological_process
Soil_4_scaffold_1248_c1_12	GO:0045930	negative regulation of mitotic cell cycle	biological_process
Soil_4_scaffold_1248_c1_12	GO:0046483	heterocycle metabolic process	biological_process
Soil_4_scaffold_1248_c1_12	GO:0046907	intracellular transport	biological_process
Soil_4_scaffold_1248_c1_12	GO:0048519	negative regulation of biological process	biological_process
Soil_4_scaffold_1248_c1_12	GO:0048523	negative regulation of cellular process	biological_process
Soil_4_scaffold_1248_c1_12	GO:0050657	nucleic acid transport	biological_process
Soil_4_scaffold_1248_c1_12	GO:0050658	RNA transport	biological_process
Soil_4_scaffold_1248_c1_12	GO:0050789	regulation of biological process	biological_process
Soil_4_scaffold_1248_c1_12	GO:0050794	regulation of cellular process	biological_process
Soil_4_scaffold_1248_c1_12	GO:0051020	GTPase binding	molecular_function
Soil_4_scaffold_1248_c1_12	GO:0051028	mRNA transport	biological_process
Soil_4_scaffold_1248_c1_12	GO:0051128	regulation of cellular component organization	biological_process
Soil_4_scaffold_1248_c1_12	GO:0051168	nuclear export	biological_process
Soil_4_scaffold_1248_c1_12	GO:0051169	nuclear transport	biological_process
Soil_4_scaffold_1248_c1_12	GO:0051170	import into nucleus	biological_process
Soil_4_scaffold_1248_c1_12	GO:0051171	regulation of nitrogen compound metabolic process	biological_process
Soil_4_scaffold_1248_c1_12	GO:0051179	localization	biological_process
Soil_4_scaffold_1248_c1_12	GO:0051234	establishment of localization	biological_process
Soil_4_scaffold_1248_c1_12	GO:0051236	establishment of RNA localization	biological_process
Soil_4_scaffold_1248_c1_12	GO:0051252	regulation of RNA metabolic process	biological_process
Soil_4_scaffold_1248_c1_12	GO:0051640	organelle localization	biological_process
Soil_4_scaffold_1248_c1_12	GO:0051641	cellular localization	biological_process
Soil_4_scaffold_1248_c1_12	GO:0051649	establishment of localization in cell	biological_process
Soil_4_scaffold_1248_c1_12	GO:0051656	establishment of organelle localization	biological_process
Soil_4_scaffold_1248_c1_12	GO:0051726	regulation of cell cycle	biological_process
Soil_4_scaffold_1248_c1_12	GO:0060255	regulation of macromolecule metabolic process	biological_process
Soil_4_scaffold_1248_c1_12	GO:0060968	obsolete regulation of gene silencing	biological_process
Soil_4_scaffold_1248_c1_12	GO:0065007	biological regulation	biological_process
Soil_4_scaffold_1248_c1_12	GO:0065009	regulation of molecular function	biological_process
Soil_4_scaffold_1248_c1_12	GO:0070727	cellular macromolecule localization	biological_process
Soil_4_scaffold_1248_c1_12	GO:0071166	ribonucleoprotein complex localization	biological_process
Soil_4_scaffold_1248_c1_12	GO:0071426	obsolete ribonucleoprotein complex export from nucleus	biological_process
Soil_4_scaffold_1248_c1_12	GO:0071702	organic substance transport	biological_process
Soil_4_scaffold_1248_c1_12	GO:0071704	organic substance metabolic process	biological_process
Soil_4_scaffold_1248_c1_12	GO:0071705	nitrogen compound transport	biological_process
Soil_4_scaffold_1248_c1_12	GO:0071840	cellular component organization or biogenesis	biological_process
Soil_4_scaffold_1248_c1_12	GO:0072594	establishment of protein localization to organelle	biological_process
Soil_4_scaffold_1248_c1_12	GO:0080090	regulation of primary metabolic process	biological_process
Soil_4_scaffold_1248_c1_12	GO:0090304	nucleic acid metabolic process	biological_process
Soil_4_scaffold_1248_c1_12	GO:0090305	nucleic acid phosphodiester bond hydrolysis	biological_process
Soil_4_scaffold_1248_c1_12	GO:0090501	RNA phosphodiester bond hydrolysis	biological_process
Soil_4_scaffold_1248_c1_12	GO:0090503	RNA phosphodiester bond hydrolysis, exonucleolytic	biological_process
Soil_4_scaffold_1248_c1_12	GO:0097159	organic cyclic compound binding	molecular_function
Soil_4_scaffold_1248_c1_12	GO:0097367	carbohydrate derivative binding	molecular_function
Soil_4_scaffold_1248_c1_12	GO:0098772	molecular function regulator activity	molecular_function
Soil_4_scaffold_1248_c1_12	GO:1901265	nucleoside phosphate binding	molecular_function
Soil_4_scaffold_1248_c1_12	GO:1901360	organic cyclic compound metabolic process	biological_process
Soil_4_scaffold_1248_c1_12	GO:1901363	heterocyclic compound binding	molecular_function
Soil_4_scaffold_1248_c1_12	GO:1901987	regulation of cell cycle phase transition	biological_process
Soil_4_scaffold_1248_c1_12	GO:1901988	negative regulation of cell cycle phase transition	biological_process
Soil_4_scaffold_1248_c1_12	GO:1901990	regulation of mitotic cell cycle phase transition	biological_process
Soil_4_scaffold_1248_c1_12	GO:1901991	negative regulation of mitotic cell cycle phase transition	biological_process
Soil_4_scaffold_1248_c1_12	GO:1902275	regulation of chromatin organization	biological_process
Soil_4_scaffold_1248_c1_12	GO:1902749	regulation of cell cycle G2/M phase transition	biological_process
Soil_4_scaffold_1248_c1_12	GO:1902750	negative regulation of cell cycle G2/M phase transition	biological_process
Soil_4_scaffold_1248_c1_12	GO:2000112	obsolete regulation of cellular macromolecule biosynthetic process	biological_process
Soil_4_scaffold_1248_c1_12	GO:2001141	regulation of RNA biosynthetic process	biological_process
Soil_4_scaffold_12566_c1_2	GO:0000003	reproduction	biological_process
Soil_4_scaffold_12566_c1_2	GO:0000228	nuclear chromosome	cellular_component
Soil_4_scaffold_12566_c1_2	GO:0000278	mitotic cell cycle	biological_process
Soil_4_scaffold_12566_c1_2	GO:0000731	DNA synthesis involved in DNA repair	biological_process
Soil_4_scaffold_12566_c1_2	GO:0001302	obsolete replicative cell aging	biological_process
Soil_4_scaffold_12566_c1_2	GO:0003006	developmental process involved in reproduction	biological_process
Soil_4_scaffold_12566_c1_2	GO:0003674	molecular_function	molecular_function
Soil_4_scaffold_12566_c1_2	GO:0003824	catalytic activity	molecular_function
Soil_4_scaffold_12566_c1_2	GO:0004518	nuclease activity	molecular_function
Soil_4_scaffold_12566_c1_2	GO:0004519	endonuclease activity	molecular_function
Soil_4_scaffold_12566_c1_2	GO:0004520	DNA endonuclease activity	molecular_function
Soil_4_scaffold_12566_c1_2	GO:0004527	exonuclease activity	molecular_function
Soil_4_scaffold_12566_c1_2	GO:0004529	DNA exonuclease activity	molecular_function
Soil_4_scaffold_12566_c1_2	GO:0004536	DNA nuclease activity	molecular_function
Soil_4_scaffold_12566_c1_2	GO:0005575	cellular_component	cellular_component
Soil_4_scaffold_12566_c1_2	GO:0005622	intracellular anatomical structure	cellular_component
Soil_4_scaffold_12566_c1_2	GO:0005623	obsolete cell	cellular_component
Soil_4_scaffold_12566_c1_2	GO:0005634	nucleus	cellular_component
Soil_4_scaffold_12566_c1_2	GO:0005657	replication fork	cellular_component
Soil_4_scaffold_12566_c1_2	GO:0005694	chromosome	cellular_component
Soil_4_scaffold_12566_c1_2	GO:0005737	cytoplasm	cellular_component
Soil_4_scaffold_12566_c1_2	GO:0005739	mitochondrion	cellular_component
Soil_4_scaffold_12566_c1_2	GO:0005829	cytosol	cellular_component
Soil_4_scaffold_12566_c1_2	GO:0006259	DNA metabolic process	biological_process
Soil_4_scaffold_12566_c1_2	GO:0006260	DNA replication	biological_process
Soil_4_scaffold_12566_c1_2	GO:0006271	DNA strand elongation involved in DNA replication	biological_process
Soil_4_scaffold_12566_c1_2	GO:0006273	lagging strand elongation	biological_process
Soil_4_scaffold_12566_c1_2	GO:0006281	DNA repair	biological_process
Soil_4_scaffold_12566_c1_2	GO:0006310	DNA recombination	biological_process
Soil_4_scaffold_12566_c1_2	GO:0006312	mitotic recombination	biological_process
Soil_4_scaffold_12566_c1_2	GO:0006401	RNA catabolic process	biological_process
Soil_4_scaffold_12566_c1_2	GO:0006725	cellular aromatic compound metabolic process	biological_process
Soil_4_scaffold_12566_c1_2	GO:0006793	phosphorus metabolic process	biological_process
Soil_4_scaffold_12566_c1_2	GO:0006807	nitrogen compound metabolic process	biological_process
Soil_4_scaffold_12566_c1_2	GO:0006950	response to stress	biological_process
Soil_4_scaffold_12566_c1_2	GO:0006974	DNA damage response	biological_process
Soil_4_scaffold_12566_c1_2	GO:0006996	organelle organization	biological_process
Soil_4_scaffold_12566_c1_2	GO:0007049	cell cycle	biological_process
Soil_4_scaffold_12566_c1_2	GO:0007530	sex determination	biological_process
Soil_4_scaffold_12566_c1_2	GO:0007531	mating type determination	biological_process
Soil_4_scaffold_12566_c1_2	GO:0007533	mating type switching	biological_process
Soil_4_scaffold_12566_c1_2	GO:0007568	aging	biological_process
Soil_4_scaffold_12566_c1_2	GO:0007569	obsolete cell aging	biological_process
Soil_4_scaffold_12566_c1_2	GO:0008150	biological_process	biological_process
Soil_4_scaffold_12566_c1_2	GO:0008152	metabolic process	biological_process
Soil_4_scaffold_12566_c1_2	GO:0009056	catabolic process	biological_process
Soil_4_scaffold_12566_c1_2	GO:0009057	macromolecule catabolic process	biological_process
Soil_4_scaffold_12566_c1_2	GO:0009058	biosynthetic process	biological_process
Soil_4_scaffold_12566_c1_2	GO:0009059	macromolecule biosynthetic process	biological_process
Soil_4_scaffold_12566_c1_2	GO:0009314	response to radiation	biological_process
Soil_4_scaffold_12566_c1_2	GO:0009411	response to UV	biological_process
Soil_4_scaffold_12566_c1_2	GO:0009416	response to light stimulus	biological_process
Soil_4_scaffold_12566_c1_2	GO:0009628	response to abiotic stimulus	biological_process
Soil_4_scaffold_12566_c1_2	GO:0009987	cellular process	biological_process
Soil_4_scaffold_12566_c1_2	GO:0016043	cellular component organization	biological_process
Soil_4_scaffold_12566_c1_2	GO:0016070	RNA metabolic process	biological_process
Soil_4_scaffold_12566_c1_2	GO:0016311	dephosphorylation	biological_process
Soil_4_scaffold_12566_c1_2	GO:0016787	hydrolase activity	molecular_function
Soil_4_scaffold_12566_c1_2	GO:0016788	hydrolase activity, acting on ester bonds	molecular_function
Soil_4_scaffold_12566_c1_2	GO:0018130	heterocycle biosynthetic process	biological_process
Soil_4_scaffold_12566_c1_2	GO:0019438	aromatic compound biosynthetic process	biological_process
Soil_4_scaffold_12566_c1_2	GO:0019439	aromatic compound catabolic process	biological_process
Soil_4_scaffold_12566_c1_2	GO:0022402	cell cycle process	biological_process
Soil_4_scaffold_12566_c1_2	GO:0022414	reproductive process	biological_process
Soil_4_scaffold_12566_c1_2	GO:0022616	DNA strand elongation	biological_process
Soil_4_scaffold_12566_c1_2	GO:0030154	cell differentiation	biological_process
Soil_4_scaffold_12566_c1_2	GO:0031981	nuclear lumen	cellular_component
Soil_4_scaffold_12566_c1_2	GO:0032502	developmental process	biological_process
Soil_4_scaffold_12566_c1_2	GO:0033260	nuclear DNA replication	biological_process
Soil_4_scaffold_12566_c1_2	GO:0033554	cellular response to stress	biological_process
Soil_4_scaffold_12566_c1_2	GO:0033567	DNA replication, Okazaki fragment processing	biological_process
Soil_4_scaffold_12566_c1_2	GO:0034641	cellular nitrogen compound metabolic process	biological_process
Soil_4_scaffold_12566_c1_2	GO:0034644	cellular response to UV	biological_process
Soil_4_scaffold_12566_c1_2	GO:0034645	obsolete cellular macromolecule biosynthetic process	biological_process
Soil_4_scaffold_12566_c1_2	GO:0035753	maintenance of DNA trinucleotide repeats	biological_process
Soil_4_scaffold_12566_c1_2	GO:0035822	gene conversion	biological_process
Soil_4_scaffold_12566_c1_2	GO:0043137	DNA replication, removal of RNA primer	biological_process
Soil_4_scaffold_12566_c1_2	GO:0043170	macromolecule metabolic process	biological_process
Soil_4_scaffold_12566_c1_2	GO:0043226	organelle	cellular_component
Soil_4_scaffold_12566_c1_2	GO:0043229	intracellular organelle	cellular_component
Soil_4_scaffold_12566_c1_2	GO:0043233	organelle lumen	cellular_component
Soil_4_scaffold_12566_c1_2	GO:0043570	maintenance of DNA repeat elements	biological_process
Soil_4_scaffold_12566_c1_2	GO:0043596	nuclear replication fork	cellular_component
Soil_4_scaffold_12566_c1_2	GO:0044237	cellular metabolic process	biological_process
Soil_4_scaffold_12566_c1_2	GO:0044238	primary metabolic process	biological_process
Soil_4_scaffold_12566_c1_2	GO:0044248	cellular catabolic process	biological_process
Soil_4_scaffold_12566_c1_2	GO:0044249	cellular biosynthetic process	biological_process
Soil_4_scaffold_12566_c1_2	GO:0044260	obsolete cellular macromolecule metabolic process	biological_process
Soil_4_scaffold_12566_c1_2	GO:0044265	obsolete cellular macromolecule catabolic process	biological_process
Soil_4_scaffold_12566_c1_2	GO:0044270	cellular nitrogen compound catabolic process	biological_process
Soil_4_scaffold_12566_c1_2	GO:0044271	cellular nitrogen compound biosynthetic process	biological_process
Soil_4_scaffold_12566_c1_2	GO:0044422	obsolete organelle part	cellular_component
Soil_4_scaffold_12566_c1_2	GO:0044424	obsolete intracellular part	cellular_component
Soil_4_scaffold_12566_c1_2	GO:0044427	obsolete chromosomal part	cellular_component
Soil_4_scaffold_12566_c1_2	GO:0044428	obsolete nuclear part	cellular_component
Soil_4_scaffold_12566_c1_2	GO:0044444	obsolete cytoplasmic part	cellular_component
Soil_4_scaffold_12566_c1_2	GO:0044446	obsolete intracellular organelle part	cellular_component
Soil_4_scaffold_12566_c1_2	GO:0044454	obsolete nuclear chromosome part	cellular_component
Soil_4_scaffold_12566_c1_2	GO:0044464	obsolete cell part	cellular_component
Soil_4_scaffold_12566_c1_2	GO:0044786	cell cycle DNA replication	biological_process
Soil_4_scaffold_12566_c1_2	GO:0045165	cell fate commitment	biological_process
Soil_4_scaffold_12566_c1_2	GO:0046483	heterocycle metabolic process	biological_process
Soil_4_scaffold_12566_c1_2	GO:0046700	heterocycle catabolic process	biological_process
Soil_4_scaffold_12566_c1_2	GO:0048256	flap endonuclease activity	molecular_function
Soil_4_scaffold_12566_c1_2	GO:0048869	cellular developmental process	biological_process
Soil_4_scaffold_12566_c1_2	GO:0050896	response to stimulus	biological_process
Soil_4_scaffold_12566_c1_2	GO:0051276	chromosome organization	biological_process
Soil_4_scaffold_12566_c1_2	GO:0051716	cellular response to stimulus	biological_process
Soil_4_scaffold_12566_c1_2	GO:0070013	intracellular organelle lumen	cellular_component
Soil_4_scaffold_12566_c1_2	GO:0071214	cellular response to abiotic stimulus	biological_process
Soil_4_scaffold_12566_c1_2	GO:0071478	cellular response to radiation	biological_process
Soil_4_scaffold_12566_c1_2	GO:0071482	cellular response to light stimulus	biological_process
Soil_4_scaffold_12566_c1_2	GO:0071704	organic substance metabolic process	biological_process
Soil_4_scaffold_12566_c1_2	GO:0071840	cellular component organization or biogenesis	biological_process
Soil_4_scaffold_12566_c1_2	GO:0071897	DNA biosynthetic process	biological_process
Soil_4_scaffold_12566_c1_2	GO:0090304	nucleic acid metabolic process	biological_process
Soil_4_scaffold_12566_c1_2	GO:0090305	nucleic acid phosphodiester bond hydrolysis	biological_process
Soil_4_scaffold_12566_c1_2	GO:0090734	site of DNA damage	cellular_component
Soil_4_scaffold_12566_c1_2	GO:0098501	obsolete polynucleotide dephosphorylation	biological_process
Soil_4_scaffold_12566_c1_2	GO:0098502	obsolete DNA dephosphorylation	biological_process
Soil_4_scaffold_12566_c1_2	GO:0104004	cellular response to environmental stimulus	biological_process
Soil_4_scaffold_12566_c1_2	GO:0140097	catalytic activity, acting on DNA	molecular_function
Soil_4_scaffold_12566_c1_2	GO:1901360	organic cyclic compound metabolic process	biological_process
Soil_4_scaffold_12566_c1_2	GO:1901361	organic cyclic compound catabolic process	biological_process
Soil_4_scaffold_12566_c1_2	GO:1901362	organic cyclic compound biosynthetic process	biological_process
Soil_4_scaffold_12566_c1_2	GO:1901575	organic substance catabolic process	biological_process
Soil_4_scaffold_12566_c1_2	GO:1901576	organic substance biosynthetic process	biological_process
Soil_4_scaffold_12566_c1_2	GO:1902969	mitotic DNA replication	biological_process
Soil_4_scaffold_12566_c1_2	GO:1903047	mitotic cell cycle process	biological_process
Soil_4_scaffold_12566_c1_2	GO:1903469	removal of RNA primer involved in mitotic DNA replication	biological_process
Soil_4_scaffold_13100_c1_3	GO:0005575	cellular_component	cellular_component
Soil_4_scaffold_13100_c1_3	GO:0005622	intracellular anatomical structure	cellular_component
Soil_4_scaffold_13100_c1_3	GO:0005623	obsolete cell	cellular_component
Soil_4_scaffold_13100_c1_3	GO:0005634	nucleus	cellular_component
Soil_4_scaffold_13100_c1_3	GO:0005654	nucleoplasm	cellular_component
Soil_4_scaffold_13100_c1_3	GO:0005665	RNA polymerase II, core complex	cellular_component
Soil_4_scaffold_13100_c1_3	GO:0005666	RNA polymerase III complex	cellular_component
Soil_4_scaffold_13100_c1_3	GO:0005730	nucleolus	cellular_component
Soil_4_scaffold_13100_c1_3	GO:0005736	RNA polymerase I complex	cellular_component
Soil_4_scaffold_13100_c1_3	GO:0006360	transcription by RNA polymerase I	biological_process
Soil_4_scaffold_13100_c1_3	GO:0006366	transcription by RNA polymerase II	biological_process
Soil_4_scaffold_13100_c1_3	GO:0006383	transcription by RNA polymerase III	biological_process
Soil_4_scaffold_13100_c1_3	GO:0006399	tRNA metabolic process	biological_process
Soil_4_scaffold_13100_c1_3	GO:0006725	cellular aromatic compound metabolic process	biological_process
Soil_4_scaffold_13100_c1_3	GO:0006807	nitrogen compound metabolic process	biological_process
Soil_4_scaffold_13100_c1_3	GO:0008150	biological_process	biological_process
Soil_4_scaffold_13100_c1_3	GO:0008152	metabolic process	biological_process
Soil_4_scaffold_13100_c1_3	GO:0009058	biosynthetic process	biological_process
Soil_4_scaffold_13100_c1_3	GO:0009059	macromolecule biosynthetic process	biological_process
Soil_4_scaffold_13100_c1_3	GO:0009304	tRNA transcription	biological_process
Soil_4_scaffold_13100_c1_3	GO:0009987	cellular process	biological_process
Soil_4_scaffold_13100_c1_3	GO:0010467	gene expression	biological_process
Soil_4_scaffold_13100_c1_3	GO:0016070	RNA metabolic process	biological_process
Soil_4_scaffold_13100_c1_3	GO:0016591	RNA polymerase II, holoenzyme	cellular_component
Soil_4_scaffold_13100_c1_3	GO:0018130	heterocycle biosynthetic process	biological_process
Soil_4_scaffold_13100_c1_3	GO:0019438	aromatic compound biosynthetic process	biological_process
Soil_4_scaffold_13100_c1_3	GO:0030880	RNA polymerase complex	cellular_component
Soil_4_scaffold_13100_c1_3	GO:0031981	nuclear lumen	cellular_component
Soil_4_scaffold_13100_c1_3	GO:0032774	RNA biosynthetic process	biological_process
Soil_4_scaffold_13100_c1_3	GO:0034641	cellular nitrogen compound metabolic process	biological_process
Soil_4_scaffold_13100_c1_3	GO:0034645	obsolete cellular macromolecule biosynthetic process	biological_process
Soil_4_scaffold_13100_c1_3	GO:0034660	ncRNA metabolic process	biological_process
Soil_4_scaffold_13100_c1_3	GO:0042797	tRNA transcription by RNA polymerase III	biological_process
Soil_4_scaffold_13100_c1_3	GO:0043170	macromolecule metabolic process	biological_process
Soil_4_scaffold_13100_c1_3	GO:0043226	organelle	cellular_component
Soil_4_scaffold_13100_c1_3	GO:0043229	intracellular organelle	cellular_component
Soil_4_scaffold_13100_c1_3	GO:0043233	organelle lumen	cellular_component
Soil_4_scaffold_13100_c1_3	GO:0044237	cellular metabolic process	biological_process
Soil_4_scaffold_13100_c1_3	GO:0044238	primary metabolic process	biological_process
Soil_4_scaffold_13100_c1_3	GO:0044249	cellular biosynthetic process	biological_process
Soil_4_scaffold_13100_c1_3	GO:0044260	obsolete cellular macromolecule metabolic process	biological_process
Soil_4_scaffold_13100_c1_3	GO:0044271	cellular nitrogen compound biosynthetic process	biological_process
Soil_4_scaffold_13100_c1_3	GO:0044422	obsolete organelle part	cellular_component
Soil_4_scaffold_13100_c1_3	GO:0044424	obsolete intracellular part	cellular_component
Soil_4_scaffold_13100_c1_3	GO:0044428	obsolete nuclear part	cellular_component
Soil_4_scaffold_13100_c1_3	GO:0044446	obsolete intracellular organelle part	cellular_component
Soil_4_scaffold_13100_c1_3	GO:0044451	obsolete nucleoplasm part	cellular_component
Soil_4_scaffold_13100_c1_3	GO:0044452	obsolete nucleolar part	cellular_component
Soil_4_scaffold_13100_c1_3	GO:0044464	obsolete cell part	cellular_component
Soil_4_scaffold_13100_c1_3	GO:0046483	heterocycle metabolic process	biological_process
Soil_4_scaffold_13100_c1_3	GO:0070013	intracellular organelle lumen	cellular_component
Soil_4_scaffold_13100_c1_3	GO:0071704	organic substance metabolic process	biological_process
Soil_4_scaffold_13100_c1_3	GO:0090304	nucleic acid metabolic process	biological_process
Soil_4_scaffold_13100_c1_3	GO:0098781	ncRNA transcription	biological_process
Soil_4_scaffold_13100_c1_3	GO:1901360	organic cyclic compound metabolic process	biological_process
Soil_4_scaffold_13100_c1_3	GO:1901362	organic cyclic compound biosynthetic process	biological_process
Soil_4_scaffold_13100_c1_3	GO:1901576	organic substance biosynthetic process	biological_process
Soil_4_scaffold_13100_c1_3	GO:1902494	catalytic complex	cellular_component
Soil_4_scaffold_13100_c1_3	GO:1990234	transferase complex	cellular_component
Soil_4_scaffold_13100_c1_5	GO:0003674	molecular_function	molecular_function
Soil_4_scaffold_13100_c1_5	GO:0003824	catalytic activity	molecular_function
Soil_4_scaffold_13100_c1_5	GO:0003896	DNA primase activity	molecular_function
Soil_4_scaffold_13100_c1_5	GO:0006259	DNA metabolic process	biological_process
Soil_4_scaffold_13100_c1_5	GO:0006260	DNA replication	biological_process
Soil_4_scaffold_13100_c1_5	GO:0006269	DNA replication, synthesis of RNA primer	biological_process
Soil_4_scaffold_13100_c1_5	GO:0006725	cellular aromatic compound metabolic process	biological_process
Soil_4_scaffold_13100_c1_5	GO:0006807	nitrogen compound metabolic process	biological_process
Soil_4_scaffold_13100_c1_5	GO:0008150	biological_process	biological_process
Soil_4_scaffold_13100_c1_5	GO:0008152	metabolic process	biological_process
Soil_4_scaffold_13100_c1_5	GO:0009058	biosynthetic process	biological_process
Soil_4_scaffold_13100_c1_5	GO:0009059	macromolecule biosynthetic process	biological_process
Soil_4_scaffold_13100_c1_5	GO:0009987	cellular process	biological_process
Soil_4_scaffold_13100_c1_5	GO:0016032	viral process	biological_process
Soil_4_scaffold_13100_c1_5	GO:0016070	RNA metabolic process	biological_process
Soil_4_scaffold_13100_c1_5	GO:0016462	pyrophosphatase activity	molecular_function
Soil_4_scaffold_13100_c1_5	GO:0016740	transferase activity	molecular_function
Soil_4_scaffold_13100_c1_5	GO:0016779	nucleotidyltransferase activity	molecular_function
Soil_4_scaffold_13100_c1_5	GO:0016787	hydrolase activity	molecular_function
Soil_4_scaffold_13100_c1_5	GO:0016817	hydrolase activity, acting on acid anhydrides	molecular_function
Soil_4_scaffold_13100_c1_5	GO:0017111	ribonucleoside triphosphate phosphatase activity	molecular_function
Soil_4_scaffold_13100_c1_5	GO:0018130	heterocycle biosynthetic process	biological_process
Soil_4_scaffold_13100_c1_5	GO:0019058	viral life cycle	biological_process
Soil_4_scaffold_13100_c1_5	GO:0019079	viral genome replication	biological_process
Soil_4_scaffold_13100_c1_5	GO:0019438	aromatic compound biosynthetic process	biological_process
Soil_4_scaffold_13100_c1_5	GO:0032774	RNA biosynthetic process	biological_process
Soil_4_scaffold_13100_c1_5	GO:0034641	cellular nitrogen compound metabolic process	biological_process
Soil_4_scaffold_13100_c1_5	GO:0034645	obsolete cellular macromolecule biosynthetic process	biological_process
Soil_4_scaffold_13100_c1_5	GO:0039693	viral DNA genome replication	biological_process
Soil_4_scaffold_13100_c1_5	GO:0043170	macromolecule metabolic process	biological_process
Soil_4_scaffold_13100_c1_5	GO:0044237	cellular metabolic process	biological_process
Soil_4_scaffold_13100_c1_5	GO:0044238	primary metabolic process	biological_process
Soil_4_scaffold_13100_c1_5	GO:0044249	cellular biosynthetic process	biological_process
Soil_4_scaffold_13100_c1_5	GO:0044260	obsolete cellular macromolecule metabolic process	biological_process
Soil_4_scaffold_13100_c1_5	GO:0044271	cellular nitrogen compound biosynthetic process	biological_process
Soil_4_scaffold_13100_c1_5	GO:0044403	biological process involved in symbiotic interaction	biological_process
Soil_4_scaffold_13100_c1_5	GO:0044419	biological process involved in interspecies interaction between organisms	biological_process
Soil_4_scaffold_13100_c1_5	GO:0046483	heterocycle metabolic process	biological_process
Soil_4_scaffold_13100_c1_5	GO:0071704	organic substance metabolic process	biological_process
Soil_4_scaffold_13100_c1_5	GO:0090304	nucleic acid metabolic process	biological_process
Soil_4_scaffold_13100_c1_5	GO:0097747	RNA polymerase activity	molecular_function
Soil_4_scaffold_13100_c1_5	GO:0140098	catalytic activity, acting on RNA	molecular_function
Soil_4_scaffold_13100_c1_5	GO:1901360	organic cyclic compound metabolic process	biological_process
Soil_4_scaffold_13100_c1_5	GO:1901362	organic cyclic compound biosynthetic process	biological_process
Soil_4_scaffold_13100_c1_5	GO:1901576	organic substance biosynthetic process	biological_process
Soil_4_scaffold_13122_c1_5	GO:0000166	nucleotide binding	molecular_function
Soil_4_scaffold_13122_c1_5	GO:0000322	storage vacuole	cellular_component
Soil_4_scaffold_13122_c1_5	GO:0000323	lytic vacuole	cellular_component
Soil_4_scaffold_13122_c1_5	GO:0003674	molecular_function	molecular_function
Soil_4_scaffold_13122_c1_5	GO:0003756	protein disulfide isomerase activity	molecular_function
Soil_4_scaffold_13122_c1_5	GO:0003824	catalytic activity	molecular_function
Soil_4_scaffold_13122_c1_5	GO:0005488	binding	molecular_function
Soil_4_scaffold_13122_c1_5	GO:0005575	cellular_component	cellular_component
Soil_4_scaffold_13122_c1_5	GO:0005622	intracellular anatomical structure	cellular_component
Soil_4_scaffold_13122_c1_5	GO:0005623	obsolete cell	cellular_component
Soil_4_scaffold_13122_c1_5	GO:0005737	cytoplasm	cellular_component
Soil_4_scaffold_13122_c1_5	GO:0005739	mitochondrion	cellular_component
Soil_4_scaffold_13122_c1_5	GO:0005773	vacuole	cellular_component
Soil_4_scaffold_13122_c1_5	GO:0005774	vacuolar membrane	cellular_component
Soil_4_scaffold_13122_c1_5	GO:0005783	endoplasmic reticulum	cellular_component
Soil_4_scaffold_13122_c1_5	GO:0005789	endoplasmic reticulum membrane	cellular_component
Soil_4_scaffold_13122_c1_5	GO:0006457	protein folding	biological_process
Soil_4_scaffold_13122_c1_5	GO:0008150	biological_process	biological_process
Soil_4_scaffold_13122_c1_5	GO:0008152	metabolic process	biological_process
Soil_4_scaffold_13122_c1_5	GO:0009987	cellular process	biological_process
Soil_4_scaffold_13122_c1_5	GO:0012505	endomembrane system	cellular_component
Soil_4_scaffold_13122_c1_5	GO:0015036	disulfide oxidoreductase activity	molecular_function
Soil_4_scaffold_13122_c1_5	GO:0016020	membrane	cellular_component
Soil_4_scaffold_13122_c1_5	GO:0016491	oxidoreductase activity	molecular_function
Soil_4_scaffold_13122_c1_5	GO:0016667	oxidoreductase activity, acting on a sulfur group of donors	molecular_function
Soil_4_scaffold_13122_c1_5	GO:0016670	oxidoreductase activity, acting on a sulfur group of donors, oxygen as acceptor	molecular_function
Soil_4_scaffold_13122_c1_5	GO:0016853	isomerase activity	molecular_function
Soil_4_scaffold_13122_c1_5	GO:0016860	intramolecular oxidoreductase activity	molecular_function
Soil_4_scaffold_13122_c1_5	GO:0016972	thiol oxidase activity	molecular_function
Soil_4_scaffold_13122_c1_5	GO:0030176	obsolete integral component of endoplasmic reticulum membrane	cellular_component
Soil_4_scaffold_13122_c1_5	GO:0031090	organelle membrane	cellular_component
Soil_4_scaffold_13122_c1_5	GO:0031224	obsolete intrinsic component of membrane	cellular_component
Soil_4_scaffold_13122_c1_5	GO:0031227	obsolete intrinsic component of endoplasmic reticulum membrane	cellular_component
Soil_4_scaffold_13122_c1_5	GO:0031984	organelle subcompartment	cellular_component
Soil_4_scaffold_13122_c1_5	GO:0034975	protein folding in endoplasmic reticulum	biological_process
Soil_4_scaffold_13122_c1_5	GO:0036094	small molecule binding	molecular_function
Soil_4_scaffold_13122_c1_5	GO:0042026	protein refolding	biological_process
Soil_4_scaffold_13122_c1_5	GO:0043167	ion binding	molecular_function
Soil_4_scaffold_13122_c1_5	GO:0043168	anion binding	molecular_function
Soil_4_scaffold_13122_c1_5	GO:0043226	organelle	cellular_component
Soil_4_scaffold_13122_c1_5	GO:0043229	intracellular organelle	cellular_component
Soil_4_scaffold_13122_c1_5	GO:0044422	obsolete organelle part	cellular_component
Soil_4_scaffold_13122_c1_5	GO:0044424	obsolete intracellular part	cellular_component
Soil_4_scaffold_13122_c1_5	GO:0044425	obsolete membrane part	cellular_component
Soil_4_scaffold_13122_c1_5	GO:0044432	obsolete endoplasmic reticulum part	cellular_component
Soil_4_scaffold_13122_c1_5	GO:0044437	obsolete vacuolar part	cellular_component
Soil_4_scaffold_13122_c1_5	GO:0044444	obsolete cytoplasmic part	cellular_component
Soil_4_scaffold_13122_c1_5	GO:0044446	obsolete intracellular organelle part	cellular_component
Soil_4_scaffold_13122_c1_5	GO:0044464	obsolete cell part	cellular_component
Soil_4_scaffold_13122_c1_5	GO:0048037	obsolete cofactor binding	molecular_function
Soil_4_scaffold_13122_c1_5	GO:0050660	flavin adenine dinucleotide binding	molecular_function
Soil_4_scaffold_13122_c1_5	GO:0050662	obsolete coenzyme binding	molecular_function
Soil_4_scaffold_13122_c1_5	GO:0097159	organic cyclic compound binding	molecular_function
Soil_4_scaffold_13122_c1_5	GO:0098588	bounding membrane of organelle	cellular_component
Soil_4_scaffold_13122_c1_5	GO:0098827	endoplasmic reticulum subcompartment	cellular_component
Soil_4_scaffold_13122_c1_5	GO:0098852	lytic vacuole membrane	cellular_component
Soil_4_scaffold_13122_c1_5	GO:0140096	catalytic activity, acting on a protein	molecular_function
Soil_4_scaffold_13122_c1_5	GO:1901265	nucleoside phosphate binding	molecular_function
Soil_4_scaffold_13122_c1_5	GO:1901363	heterocyclic compound binding	molecular_function
Soil_4_scaffold_13610_c1_1	GO:0000151	ubiquitin ligase complex	cellular_component
Soil_4_scaffold_13610_c1_1	GO:0000166	nucleotide binding	molecular_function
Soil_4_scaffold_13610_c1_1	GO:0003674	molecular_function	molecular_function
Soil_4_scaffold_13610_c1_1	GO:0003676	nucleic acid binding	molecular_function
Soil_4_scaffold_13610_c1_1	GO:0003677	DNA binding	molecular_function
Soil_4_scaffold_13610_c1_1	GO:0003678	DNA helicase activity	molecular_function
Soil_4_scaffold_13610_c1_1	GO:0003824	catalytic activity	molecular_function
Soil_4_scaffold_13610_c1_1	GO:0004386	helicase activity	molecular_function
Soil_4_scaffold_13610_c1_1	GO:0005488	binding	molecular_function
Soil_4_scaffold_13610_c1_1	GO:0005524	ATP binding	molecular_function
Soil_4_scaffold_13610_c1_1	GO:0005575	cellular_component	cellular_component
Soil_4_scaffold_13610_c1_1	GO:0005622	intracellular anatomical structure	cellular_component
Soil_4_scaffold_13610_c1_1	GO:0005623	obsolete cell	cellular_component
Soil_4_scaffold_13610_c1_1	GO:0005634	nucleus	cellular_component
Soil_4_scaffold_13610_c1_1	GO:0006259	DNA metabolic process	biological_process
Soil_4_scaffold_13610_c1_1	GO:0006281	DNA repair	biological_process
Soil_4_scaffold_13610_c1_1	GO:0006290	pyrimidine dimer repair	biological_process
Soil_4_scaffold_13610_c1_1	GO:0006725	cellular aromatic compound metabolic process	biological_process
Soil_4_scaffold_13610_c1_1	GO:0006807	nitrogen compound metabolic process	biological_process
Soil_4_scaffold_13610_c1_1	GO:0006950	response to stress	biological_process
Soil_4_scaffold_13610_c1_1	GO:0006974	DNA damage response	biological_process
Soil_4_scaffold_13610_c1_1	GO:0006996	organelle organization	biological_process
Soil_4_scaffold_13610_c1_1	GO:0008104	protein localization	biological_process
Soil_4_scaffold_13610_c1_1	GO:0008144	obsolete drug binding	molecular_function
Soil_4_scaffold_13610_c1_1	GO:0008150	biological_process	biological_process
Soil_4_scaffold_13610_c1_1	GO:0008152	metabolic process	biological_process
Soil_4_scaffold_13610_c1_1	GO:0008270	zinc ion binding	molecular_function
Soil_4_scaffold_13610_c1_1	GO:0009987	cellular process	biological_process
Soil_4_scaffold_13610_c1_1	GO:0016043	cellular component organization	biological_process
Soil_4_scaffold_13610_c1_1	GO:0016462	pyrophosphatase activity	molecular_function
Soil_4_scaffold_13610_c1_1	GO:0016567	protein ubiquitination	biological_process
Soil_4_scaffold_13610_c1_1	GO:0016740	transferase activity	molecular_function
Soil_4_scaffold_13610_c1_1	GO:0016787	hydrolase activity	molecular_function
Soil_4_scaffold_13610_c1_1	GO:0016817	hydrolase activity, acting on acid anhydrides	molecular_function
Soil_4_scaffold_13610_c1_1	GO:0016887	ATP hydrolysis activity	molecular_function
Soil_4_scaffold_13610_c1_1	GO:0017076	purine nucleotide binding	molecular_function
Soil_4_scaffold_13610_c1_1	GO:0017111	ribonucleoside triphosphate phosphatase activity	molecular_function
Soil_4_scaffold_13610_c1_1	GO:0019538	protein metabolic process	biological_process
Soil_4_scaffold_13610_c1_1	GO:0030554	adenyl nucleotide binding	molecular_function
Soil_4_scaffold_13610_c1_1	GO:0032392	DNA geometric change	biological_process
Soil_4_scaffold_13610_c1_1	GO:0032446	protein modification by small protein conjugation	biological_process
Soil_4_scaffold_13610_c1_1	GO:0032508	DNA duplex unwinding	biological_process
Soil_4_scaffold_13610_c1_1	GO:0032553	ribonucleotide binding	molecular_function
Soil_4_scaffold_13610_c1_1	GO:0032555	purine ribonucleotide binding	molecular_function
Soil_4_scaffold_13610_c1_1	GO:0032559	adenyl ribonucleotide binding	molecular_function
Soil_4_scaffold_13610_c1_1	GO:0033036	macromolecule localization	biological_process
Soil_4_scaffold_13610_c1_1	GO:0033554	cellular response to stress	biological_process
Soil_4_scaffold_13610_c1_1	GO:0034641	cellular nitrogen compound metabolic process	biological_process
Soil_4_scaffold_13610_c1_1	GO:0035639	purine ribonucleoside triphosphate binding	molecular_function
Soil_4_scaffold_13610_c1_1	GO:0036094	small molecule binding	molecular_function
Soil_4_scaffold_13610_c1_1	GO:0036211	protein modification process	biological_process
Soil_4_scaffold_13610_c1_1	GO:0043167	ion binding	molecular_function
Soil_4_scaffold_13610_c1_1	GO:0043168	anion binding	molecular_function
Soil_4_scaffold_13610_c1_1	GO:0043169	cation binding	molecular_function
Soil_4_scaffold_13610_c1_1	GO:0043170	macromolecule metabolic process	biological_process
Soil_4_scaffold_13610_c1_1	GO:0043226	organelle	cellular_component
Soil_4_scaffold_13610_c1_1	GO:0043229	intracellular organelle	cellular_component
Soil_4_scaffold_13610_c1_1	GO:0043412	macromolecule modification	biological_process
Soil_4_scaffold_13610_c1_1	GO:0044237	cellular metabolic process	biological_process
Soil_4_scaffold_13610_c1_1	GO:0044238	primary metabolic process	biological_process
Soil_4_scaffold_13610_c1_1	GO:0044260	obsolete cellular macromolecule metabolic process	biological_process
Soil_4_scaffold_13610_c1_1	GO:0044422	obsolete organelle part	cellular_component
Soil_4_scaffold_13610_c1_1	GO:0044424	obsolete intracellular part	cellular_component
Soil_4_scaffold_13610_c1_1	GO:0044428	obsolete nuclear part	cellular_component
Soil_4_scaffold_13610_c1_1	GO:0044446	obsolete intracellular organelle part	cellular_component
Soil_4_scaffold_13610_c1_1	GO:0044464	obsolete cell part	cellular_component
Soil_4_scaffold_13610_c1_1	GO:0046483	heterocycle metabolic process	biological_process
Soil_4_scaffold_13610_c1_1	GO:0046872	metal ion binding	molecular_function
Soil_4_scaffold_13610_c1_1	GO:0046914	transition metal ion binding	molecular_function
Soil_4_scaffold_13610_c1_1	GO:0050896	response to stimulus	biological_process
Soil_4_scaffold_13610_c1_1	GO:0051179	localization	biological_process
Soil_4_scaffold_13610_c1_1	GO:0051276	chromosome organization	biological_process
Soil_4_scaffold_13610_c1_1	GO:0051641	cellular localization	biological_process
Soil_4_scaffold_13610_c1_1	GO:0051716	cellular response to stimulus	biological_process
Soil_4_scaffold_13610_c1_1	GO:0061630	ubiquitin protein ligase activity	molecular_function
Soil_4_scaffold_13610_c1_1	GO:0070647	protein modification by small protein conjugation or removal	biological_process
Soil_4_scaffold_13610_c1_1	GO:0070727	cellular macromolecule localization	biological_process
Soil_4_scaffold_13610_c1_1	GO:0071103	DNA conformation change	biological_process
Soil_4_scaffold_13610_c1_1	GO:0071704	organic substance metabolic process	biological_process
Soil_4_scaffold_13610_c1_1	GO:0071840	cellular component organization or biogenesis	biological_process
Soil_4_scaffold_13610_c1_1	GO:0090304	nucleic acid metabolic process	biological_process
Soil_4_scaffold_13610_c1_1	GO:0097159	organic cyclic compound binding	molecular_function
Soil_4_scaffold_13610_c1_1	GO:0097367	carbohydrate derivative binding	molecular_function
Soil_4_scaffold_13610_c1_1	GO:0140096	catalytic activity, acting on a protein	molecular_function
Soil_4_scaffold_13610_c1_1	GO:0140097	catalytic activity, acting on DNA	molecular_function
Soil_4_scaffold_13610_c1_1	GO:1901265	nucleoside phosphate binding	molecular_function
Soil_4_scaffold_13610_c1_1	GO:1901360	organic cyclic compound metabolic process	biological_process
Soil_4_scaffold_13610_c1_1	GO:1901363	heterocyclic compound binding	molecular_function
Soil_4_scaffold_13610_c1_1	GO:1901564	organonitrogen compound metabolic process	biological_process
Soil_4_scaffold_13610_c1_1	GO:1902494	catalytic complex	cellular_component
Soil_4_scaffold_13610_c1_1	GO:1990234	transferase complex	cellular_component
Soil_4_scaffold_13610_c1_1	GO:1990391	DNA repair complex	cellular_component
Soil_4_scaffold_1440_c1_1	GO:0003674	molecular_function	molecular_function
Soil_4_scaffold_1440_c1_1	GO:0003676	nucleic acid binding	molecular_function
Soil_4_scaffold_1440_c1_1	GO:0003677	DNA binding	molecular_function
Soil_4_scaffold_1440_c1_1	GO:0005488	binding	molecular_function
Soil_4_scaffold_1440_c1_1	GO:0097159	organic cyclic compound binding	molecular_function
Soil_4_scaffold_1440_c1_1	GO:1901363	heterocyclic compound binding	molecular_function
Soil_4_scaffold_1440_c1_5	GO:0005575	cellular_component	cellular_component
Soil_4_scaffold_1440_c1_5	GO:0005622	intracellular anatomical structure	cellular_component
Soil_4_scaffold_1440_c1_5	GO:0005623	obsolete cell	cellular_component
Soil_4_scaffold_1440_c1_5	GO:0005634	nucleus	cellular_component
Soil_4_scaffold_1440_c1_5	GO:0005654	nucleoplasm	cellular_component
Soil_4_scaffold_1440_c1_5	GO:0005665	RNA polymerase II, core complex	cellular_component
Soil_4_scaffold_1440_c1_5	GO:0005666	RNA polymerase III complex	cellular_component
Soil_4_scaffold_1440_c1_5	GO:0005730	nucleolus	cellular_component
Soil_4_scaffold_1440_c1_5	GO:0005736	RNA polymerase I complex	cellular_component
Soil_4_scaffold_1440_c1_5	GO:0016591	RNA polymerase II, holoenzyme	cellular_component
Soil_4_scaffold_1440_c1_5	GO:0030880	RNA polymerase complex	cellular_component
Soil_4_scaffold_1440_c1_5	GO:0031981	nuclear lumen	cellular_component
Soil_4_scaffold_1440_c1_5	GO:0043226	organelle	cellular_component
Soil_4_scaffold_1440_c1_5	GO:0043229	intracellular organelle	cellular_component
Soil_4_scaffold_1440_c1_5	GO:0043233	organelle lumen	cellular_component
Soil_4_scaffold_1440_c1_5	GO:0044422	obsolete organelle part	cellular_component
Soil_4_scaffold_1440_c1_5	GO:0044424	obsolete intracellular part	cellular_component
Soil_4_scaffold_1440_c1_5	GO:0044428	obsolete nuclear part	cellular_component
Soil_4_scaffold_1440_c1_5	GO:0044446	obsolete intracellular organelle part	cellular_component
Soil_4_scaffold_1440_c1_5	GO:0044451	obsolete nucleoplasm part	cellular_component
Soil_4_scaffold_1440_c1_5	GO:0044452	obsolete nucleolar part	cellular_component
Soil_4_scaffold_1440_c1_5	GO:0044464	obsolete cell part	cellular_component
Soil_4_scaffold_1440_c1_5	GO:0070013	intracellular organelle lumen	cellular_component
Soil_4_scaffold_1440_c1_5	GO:1902494	catalytic complex	cellular_component
Soil_4_scaffold_1440_c1_5	GO:1990234	transferase complex	cellular_component
Soil_4_scaffold_14486_c1_1	GO:0003674	molecular_function	molecular_function
Soil_4_scaffold_14486_c1_1	GO:0003676	nucleic acid binding	molecular_function
Soil_4_scaffold_14486_c1_1	GO:0003677	DNA binding	molecular_function
Soil_4_scaffold_14486_c1_1	GO:0003688	DNA replication origin binding	molecular_function
Soil_4_scaffold_14486_c1_1	GO:0003824	catalytic activity	molecular_function
Soil_4_scaffold_14486_c1_1	GO:0004386	helicase activity	molecular_function
Soil_4_scaffold_14486_c1_1	GO:0005488	binding	molecular_function
Soil_4_scaffold_14486_c1_1	GO:0005575	cellular_component	cellular_component
Soil_4_scaffold_14486_c1_1	GO:0008150	biological_process	biological_process
Soil_4_scaffold_14486_c1_1	GO:0016032	viral process	biological_process
Soil_4_scaffold_14486_c1_1	GO:0016462	pyrophosphatase activity	molecular_function
Soil_4_scaffold_14486_c1_1	GO:0016787	hydrolase activity	molecular_function
Soil_4_scaffold_14486_c1_1	GO:0016817	hydrolase activity, acting on acid anhydrides	molecular_function
Soil_4_scaffold_14486_c1_1	GO:0017111	ribonucleoside triphosphate phosphatase activity	molecular_function
Soil_4_scaffold_14486_c1_1	GO:0018995	host cellular component	cellular_component
Soil_4_scaffold_14486_c1_1	GO:0019058	viral life cycle	biological_process
Soil_4_scaffold_14486_c1_1	GO:0019079	viral genome replication	biological_process
Soil_4_scaffold_14486_c1_1	GO:0033643	host cell part	cellular_component
Soil_4_scaffold_14486_c1_1	GO:0033646	host intracellular part	cellular_component
Soil_4_scaffold_14486_c1_1	GO:0033647	host intracellular organelle	cellular_component
Soil_4_scaffold_14486_c1_1	GO:0039693	viral DNA genome replication	biological_process
Soil_4_scaffold_14486_c1_1	GO:0042025	host cell nucleus	cellular_component
Soil_4_scaffold_14486_c1_1	GO:0043656	host intracellular region	cellular_component
Soil_4_scaffold_14486_c1_1	GO:0043657	host cell	cellular_component
Soil_4_scaffold_14486_c1_1	GO:0044215	obsolete other organism	cellular_component
Soil_4_scaffold_14486_c1_1	GO:0044216	obsolete other organism cell	cellular_component
Soil_4_scaffold_14486_c1_1	GO:0044217	other organism part	cellular_component
Soil_4_scaffold_14486_c1_1	GO:0044403	biological process involved in symbiotic interaction	biological_process
Soil_4_scaffold_14486_c1_1	GO:0044419	biological process involved in interspecies interaction between organisms	biological_process
Soil_4_scaffold_14486_c1_1	GO:0097159	organic cyclic compound binding	molecular_function
Soil_4_scaffold_14486_c1_1	GO:1901363	heterocyclic compound binding	molecular_function
Soil_4_scaffold_14486_c1_4	GO:0001510	RNA methylation	biological_process
Soil_4_scaffold_14486_c1_4	GO:0003674	molecular_function	molecular_function
Soil_4_scaffold_14486_c1_4	GO:0003824	catalytic activity	molecular_function
Soil_4_scaffold_14486_c1_4	GO:0005575	cellular_component	cellular_component
Soil_4_scaffold_14486_c1_4	GO:0005622	intracellular anatomical structure	cellular_component
Soil_4_scaffold_14486_c1_4	GO:0005623	obsolete cell	cellular_component
Soil_4_scaffold_14486_c1_4	GO:0005634	nucleus	cellular_component
Soil_4_scaffold_14486_c1_4	GO:0005737	cytoplasm	cellular_component
Soil_4_scaffold_14486_c1_4	GO:0006396	RNA processing	biological_process
Soil_4_scaffold_14486_c1_4	GO:0006397	mRNA processing	biological_process
Soil_4_scaffold_14486_c1_4	GO:0006725	cellular aromatic compound metabolic process	biological_process
Soil_4_scaffold_14486_c1_4	GO:0006807	nitrogen compound metabolic process	biological_process
Soil_4_scaffold_14486_c1_4	GO:0006928	obsolete movement of cell or subcellular component	biological_process
Soil_4_scaffold_14486_c1_4	GO:0007275	multicellular organism development	biological_process
Soil_4_scaffold_14486_c1_4	GO:0007424	open tracheal system development	biological_process
Soil_4_scaffold_14486_c1_4	GO:0007426	tracheal outgrowth, open tracheal system	biological_process
Soil_4_scaffold_14486_c1_4	GO:0008150	biological_process	biological_process
Soil_4_scaffold_14486_c1_4	GO:0008152	metabolic process	biological_process
Soil_4_scaffold_14486_c1_4	GO:0008168	methyltransferase activity	molecular_function
Soil_4_scaffold_14486_c1_4	GO:0008173	RNA methyltransferase activity	molecular_function
Soil_4_scaffold_14486_c1_4	GO:0008174	mRNA methyltransferase activity	molecular_function
Soil_4_scaffold_14486_c1_4	GO:0009451	RNA modification	biological_process
Soil_4_scaffold_14486_c1_4	GO:0009653	anatomical structure morphogenesis	biological_process
Soil_4_scaffold_14486_c1_4	GO:0009987	cellular process	biological_process
Soil_4_scaffold_14486_c1_4	GO:0010467	gene expression	biological_process
Soil_4_scaffold_14486_c1_4	GO:0016070	RNA metabolic process	biological_process
Soil_4_scaffold_14486_c1_4	GO:0016071	mRNA metabolic process	biological_process
Soil_4_scaffold_14486_c1_4	GO:0016477	cell migration	biological_process
Soil_4_scaffold_14486_c1_4	GO:0016556	mRNA modification	biological_process
Soil_4_scaffold_14486_c1_4	GO:0016740	transferase activity	molecular_function
Soil_4_scaffold_14486_c1_4	GO:0032259	methylation	biological_process
Soil_4_scaffold_14486_c1_4	GO:0032501	multicellular organismal process	biological_process
Soil_4_scaffold_14486_c1_4	GO:0032502	developmental process	biological_process
Soil_4_scaffold_14486_c1_4	GO:0034641	cellular nitrogen compound metabolic process	biological_process
Soil_4_scaffold_14486_c1_4	GO:0035239	tube morphogenesis	biological_process
Soil_4_scaffold_14486_c1_4	GO:0035295	tube development	biological_process
Soil_4_scaffold_14486_c1_4	GO:0036260	RNA capping	biological_process
Soil_4_scaffold_14486_c1_4	GO:0036451	cap mRNA methylation	biological_process
Soil_4_scaffold_14486_c1_4	GO:0040011	locomotion	biological_process
Soil_4_scaffold_14486_c1_4	GO:0043170	macromolecule metabolic process	biological_process
Soil_4_scaffold_14486_c1_4	GO:0043226	organelle	cellular_component
Soil_4_scaffold_14486_c1_4	GO:0043229	intracellular organelle	cellular_component
Soil_4_scaffold_14486_c1_4	GO:0043412	macromolecule modification	biological_process
Soil_4_scaffold_14486_c1_4	GO:0043414	macromolecule methylation	biological_process
Soil_4_scaffold_14486_c1_4	GO:0044237	cellular metabolic process	biological_process
Soil_4_scaffold_14486_c1_4	GO:0044238	primary metabolic process	biological_process
Soil_4_scaffold_14486_c1_4	GO:0044260	obsolete cellular macromolecule metabolic process	biological_process
Soil_4_scaffold_14486_c1_4	GO:0044424	obsolete intracellular part	cellular_component
Soil_4_scaffold_14486_c1_4	GO:0044464	obsolete cell part	cellular_component
Soil_4_scaffold_14486_c1_4	GO:0046483	heterocycle metabolic process	biological_process
Soil_4_scaffold_14486_c1_4	GO:0048731	system development	biological_process
Soil_4_scaffold_14486_c1_4	GO:0048856	anatomical structure development	biological_process
Soil_4_scaffold_14486_c1_4	GO:0048870	cell motility	biological_process
Soil_4_scaffold_14486_c1_4	GO:0051179	localization	biological_process
Soil_4_scaffold_14486_c1_4	GO:0051674	localization of cell	biological_process
Soil_4_scaffold_14486_c1_4	GO:0060541	respiratory system development	biological_process
Soil_4_scaffold_14486_c1_4	GO:0071704	organic substance metabolic process	biological_process
Soil_4_scaffold_14486_c1_4	GO:0080009	mRNA methylation	biological_process
Soil_4_scaffold_14486_c1_4	GO:0090304	nucleic acid metabolic process	biological_process
Soil_4_scaffold_14486_c1_4	GO:0097310	cap2 mRNA methylation	biological_process
Soil_4_scaffold_14486_c1_4	GO:0140098	catalytic activity, acting on RNA	molecular_function
Soil_4_scaffold_14486_c1_4	GO:1901360	organic cyclic compound metabolic process	biological_process
Soil_4_scaffold_14660_c1_3	GO:0002250	adaptive immune response	biological_process
Soil_4_scaffold_14660_c1_3	GO:0002252	immune effector process	biological_process
Soil_4_scaffold_14660_c1_3	GO:0002253	activation of immune response	biological_process
Soil_4_scaffold_14660_c1_3	GO:0002376	immune system process	biological_process
Soil_4_scaffold_14660_c1_3	GO:0002443	leukocyte mediated immunity	biological_process
Soil_4_scaffold_14660_c1_3	GO:0002449	lymphocyte mediated immunity	biological_process
Soil_4_scaffold_14660_c1_3	GO:0002455	humoral immune response mediated by circulating immunoglobulin	biological_process
Soil_4_scaffold_14660_c1_3	GO:0002460	adaptive immune response based on somatic recombination of immune receptors built from immunoglobulin superfamily domains	biological_process
Soil_4_scaffold_14660_c1_3	GO:0002673	regulation of acute inflammatory response	biological_process
Soil_4_scaffold_14660_c1_3	GO:0002682	regulation of immune system process	biological_process
Soil_4_scaffold_14660_c1_3	GO:0002683	negative regulation of immune system process	biological_process
Soil_4_scaffold_14660_c1_3	GO:0002684	positive regulation of immune system process	biological_process
Soil_4_scaffold_14660_c1_3	GO:0002697	regulation of immune effector process	biological_process
Soil_4_scaffold_14660_c1_3	GO:0002761	regulation of myeloid leukocyte differentiation	biological_process
Soil_4_scaffold_14660_c1_3	GO:0002762	negative regulation of myeloid leukocyte differentiation	biological_process
Soil_4_scaffold_14660_c1_3	GO:0002920	regulation of humoral immune response	biological_process
Soil_4_scaffold_14660_c1_3	GO:0003674	molecular_function	molecular_function
Soil_4_scaffold_14660_c1_3	GO:0003824	catalytic activity	molecular_function
Soil_4_scaffold_14660_c1_3	GO:0004175	endopeptidase activity	molecular_function
Soil_4_scaffold_14660_c1_3	GO:0005575	cellular_component	cellular_component
Soil_4_scaffold_14660_c1_3	GO:0005576	extracellular region	cellular_component
Soil_4_scaffold_14660_c1_3	GO:0005602	complement component C1 complex	cellular_component
Soil_4_scaffold_14660_c1_3	GO:0005615	extracellular space	cellular_component
Soil_4_scaffold_14660_c1_3	GO:0006508	proteolysis	biological_process
Soil_4_scaffold_14660_c1_3	GO:0006807	nitrogen compound metabolic process	biological_process
Soil_4_scaffold_14660_c1_3	GO:0006955	immune response	biological_process
Soil_4_scaffold_14660_c1_3	GO:0006956	complement activation	biological_process
Soil_4_scaffold_14660_c1_3	GO:0006958	complement activation, classical pathway	biological_process
Soil_4_scaffold_14660_c1_3	GO:0006959	humoral immune response	biological_process
Soil_4_scaffold_14660_c1_3	GO:0007154	cell communication	biological_process
Soil_4_scaffold_14660_c1_3	GO:0008150	biological_process	biological_process
Soil_4_scaffold_14660_c1_3	GO:0008152	metabolic process	biological_process
Soil_4_scaffold_14660_c1_3	GO:0008233	peptidase activity	molecular_function
Soil_4_scaffold_14660_c1_3	GO:0009987	cellular process	biological_process
Soil_4_scaffold_14660_c1_3	GO:0010468	regulation of gene expression	biological_process
Soil_4_scaffold_14660_c1_3	GO:0016064	immunoglobulin mediated immune response	biological_process
Soil_4_scaffold_14660_c1_3	GO:0016787	hydrolase activity	molecular_function
Soil_4_scaffold_14660_c1_3	GO:0017171	serine hydrolase activity	molecular_function
Soil_4_scaffold_14660_c1_3	GO:0019222	regulation of metabolic process	biological_process
Soil_4_scaffold_14660_c1_3	GO:0019538	protein metabolic process	biological_process
Soil_4_scaffold_14660_c1_3	GO:0019724	B cell mediated immunity	biological_process
Soil_4_scaffold_14660_c1_3	GO:0023052	signaling	biological_process
Soil_4_scaffold_14660_c1_3	GO:0030162	regulation of proteolysis	biological_process
Soil_4_scaffold_14660_c1_3	GO:0030449	regulation of complement activation	biological_process
Soil_4_scaffold_14660_c1_3	GO:0030852	regulation of granulocyte differentiation	biological_process
Soil_4_scaffold_14660_c1_3	GO:0030853	negative regulation of granulocyte differentiation	biological_process
Soil_4_scaffold_14660_c1_3	GO:0031347	regulation of defense response	biological_process
Soil_4_scaffold_14660_c1_3	GO:0032101	regulation of response to external stimulus	biological_process
Soil_4_scaffold_14660_c1_3	GO:0043170	macromolecule metabolic process	biological_process
Soil_4_scaffold_14660_c1_3	GO:0044238	primary metabolic process	biological_process
Soil_4_scaffold_14660_c1_3	GO:0044421	obsolete extracellular region part	cellular_component
Soil_4_scaffold_14660_c1_3	GO:0045595	regulation of cell differentiation	biological_process
Soil_4_scaffold_14660_c1_3	GO:0045596	negative regulation of cell differentiation	biological_process
Soil_4_scaffold_14660_c1_3	GO:0045637	regulation of myeloid cell differentiation	biological_process
Soil_4_scaffold_14660_c1_3	GO:0045638	negative regulation of myeloid cell differentiation	biological_process
Soil_4_scaffold_14660_c1_3	GO:0045649	regulation of macrophage differentiation	biological_process
Soil_4_scaffold_14660_c1_3	GO:0045650	negative regulation of macrophage differentiation	biological_process
Soil_4_scaffold_14660_c1_3	GO:0048518	positive regulation of biological process	biological_process
Soil_4_scaffold_14660_c1_3	GO:0048519	negative regulation of biological process	biological_process
Soil_4_scaffold_14660_c1_3	GO:0048523	negative regulation of cellular process	biological_process
Soil_4_scaffold_14660_c1_3	GO:0048583	regulation of response to stimulus	biological_process
Soil_4_scaffold_14660_c1_3	GO:0048584	positive regulation of response to stimulus	biological_process
Soil_4_scaffold_14660_c1_3	GO:0050727	regulation of inflammatory response	biological_process
Soil_4_scaffold_14660_c1_3	GO:0050776	regulation of immune response	biological_process
Soil_4_scaffold_14660_c1_3	GO:0050778	positive regulation of immune response	biological_process
Soil_4_scaffold_14660_c1_3	GO:0050789	regulation of biological process	biological_process
Soil_4_scaffold_14660_c1_3	GO:0050793	regulation of developmental process	biological_process
Soil_4_scaffold_14660_c1_3	GO:0050794	regulation of cellular process	biological_process
Soil_4_scaffold_14660_c1_3	GO:0050896	response to stimulus	biological_process
Soil_4_scaffold_14660_c1_3	GO:0051093	negative regulation of developmental process	biological_process
Soil_4_scaffold_14660_c1_3	GO:0051171	regulation of nitrogen compound metabolic process	biological_process
Soil_4_scaffold_14660_c1_3	GO:0051239	regulation of multicellular organismal process	biological_process
Soil_4_scaffold_14660_c1_3	GO:0051241	negative regulation of multicellular organismal process	biological_process
Soil_4_scaffold_14660_c1_3	GO:0051246	regulation of protein metabolic process	biological_process
Soil_4_scaffold_14660_c1_3	GO:0060255	regulation of macromolecule metabolic process	biological_process
Soil_4_scaffold_14660_c1_3	GO:0065007	biological regulation	biological_process
Soil_4_scaffold_14660_c1_3	GO:0070613	regulation of protein processing	biological_process
Soil_4_scaffold_14660_c1_3	GO:0071704	organic substance metabolic process	biological_process
Soil_4_scaffold_14660_c1_3	GO:0072376	protein activation cascade	biological_process
Soil_4_scaffold_14660_c1_3	GO:0080090	regulation of primary metabolic process	biological_process
Soil_4_scaffold_14660_c1_3	GO:0080134	regulation of response to stress	biological_process
Soil_4_scaffold_14660_c1_3	GO:0140096	catalytic activity, acting on a protein	molecular_function
Soil_4_scaffold_14660_c1_3	GO:1901564	organonitrogen compound metabolic process	biological_process
Soil_4_scaffold_14660_c1_3	GO:1902105	regulation of leukocyte differentiation	biological_process
Soil_4_scaffold_14660_c1_3	GO:1902106	negative regulation of leukocyte differentiation	biological_process
Soil_4_scaffold_14660_c1_3	GO:1903317	regulation of protein maturation	biological_process
Soil_4_scaffold_14660_c1_3	GO:1903706	regulation of hemopoiesis	biological_process
Soil_4_scaffold_14660_c1_3	GO:1903707	negative regulation of hemopoiesis	biological_process
Soil_4_scaffold_14660_c1_3	GO:2000026	regulation of multicellular organismal development	biological_process
Soil_4_scaffold_14660_c1_3	GO:2000257	regulation of protein activation cascade	biological_process
Soil_4_scaffold_15784_c1_1	GO:0003674	molecular_function	molecular_function
Soil_4_scaffold_15784_c1_1	GO:0003824	catalytic activity	molecular_function
Soil_4_scaffold_15784_c1_1	GO:0005575	cellular_component	cellular_component
Soil_4_scaffold_15784_c1_1	GO:0005622	intracellular anatomical structure	cellular_component
Soil_4_scaffold_15784_c1_1	GO:0005623	obsolete cell	cellular_component
Soil_4_scaffold_15784_c1_1	GO:0005737	cytoplasm	cellular_component
Soil_4_scaffold_15784_c1_1	GO:0006259	DNA metabolic process	biological_process
Soil_4_scaffold_15784_c1_1	GO:0006281	DNA repair	biological_process
Soil_4_scaffold_15784_c1_1	GO:0006725	cellular aromatic compound metabolic process	biological_process
Soil_4_scaffold_15784_c1_1	GO:0006807	nitrogen compound metabolic process	biological_process
Soil_4_scaffold_15784_c1_1	GO:0006950	response to stress	biological_process
Soil_4_scaffold_15784_c1_1	GO:0006974	DNA damage response	biological_process
Soil_4_scaffold_15784_c1_1	GO:0008150	biological_process	biological_process
Soil_4_scaffold_15784_c1_1	GO:0008152	metabolic process	biological_process
Soil_4_scaffold_15784_c1_1	GO:0009987	cellular process	biological_process
Soil_4_scaffold_15784_c1_1	GO:0016787	hydrolase activity	molecular_function
Soil_4_scaffold_15784_c1_1	GO:0016798	hydrolase activity, acting on glycosyl bonds	molecular_function
Soil_4_scaffold_15784_c1_1	GO:0033554	cellular response to stress	biological_process
Soil_4_scaffold_15784_c1_1	GO:0034641	cellular nitrogen compound metabolic process	biological_process
Soil_4_scaffold_15784_c1_1	GO:0043170	macromolecule metabolic process	biological_process
Soil_4_scaffold_15784_c1_1	GO:0044237	cellular metabolic process	biological_process
Soil_4_scaffold_15784_c1_1	GO:0044238	primary metabolic process	biological_process
Soil_4_scaffold_15784_c1_1	GO:0044260	obsolete cellular macromolecule metabolic process	biological_process
Soil_4_scaffold_15784_c1_1	GO:0044424	obsolete intracellular part	cellular_component
Soil_4_scaffold_15784_c1_1	GO:0044464	obsolete cell part	cellular_component
Soil_4_scaffold_15784_c1_1	GO:0046483	heterocycle metabolic process	biological_process
Soil_4_scaffold_15784_c1_1	GO:0050896	response to stimulus	biological_process
Soil_4_scaffold_15784_c1_1	GO:0051716	cellular response to stimulus	biological_process
Soil_4_scaffold_15784_c1_1	GO:0071704	organic substance metabolic process	biological_process
Soil_4_scaffold_15784_c1_1	GO:0090304	nucleic acid metabolic process	biological_process
Soil_4_scaffold_15784_c1_1	GO:0140097	catalytic activity, acting on DNA	molecular_function
Soil_4_scaffold_15784_c1_1	GO:1901360	organic cyclic compound metabolic process	biological_process
Soil_4_scaffold_16186_c1_1	GO:0000785	chromatin	cellular_component
Soil_4_scaffold_16186_c1_1	GO:0003674	molecular_function	molecular_function
Soil_4_scaffold_16186_c1_1	GO:0003682	chromatin binding	molecular_function
Soil_4_scaffold_16186_c1_1	GO:0003824	catalytic activity	molecular_function
Soil_4_scaffold_16186_c1_1	GO:0005488	binding	molecular_function
Soil_4_scaffold_16186_c1_1	GO:0005575	cellular_component	cellular_component
Soil_4_scaffold_16186_c1_1	GO:0005622	intracellular anatomical structure	cellular_component
Soil_4_scaffold_16186_c1_1	GO:0005623	obsolete cell	cellular_component
Soil_4_scaffold_16186_c1_1	GO:0005634	nucleus	cellular_component
Soil_4_scaffold_16186_c1_1	GO:0005654	nucleoplasm	cellular_component
Soil_4_scaffold_16186_c1_1	GO:0005694	chromosome	cellular_component
Soil_4_scaffold_16186_c1_1	GO:0005737	cytoplasm	cellular_component
Soil_4_scaffold_16186_c1_1	GO:0005739	mitochondrion	cellular_component
Soil_4_scaffold_16186_c1_1	GO:0005759	mitochondrial matrix	cellular_component
Soil_4_scaffold_16186_c1_1	GO:0005829	cytosol	cellular_component
Soil_4_scaffold_16186_c1_1	GO:0005975	carbohydrate metabolic process	biological_process
Soil_4_scaffold_16186_c1_1	GO:0006163	purine nucleotide metabolic process	biological_process
Soil_4_scaffold_16186_c1_1	GO:0006282	regulation of DNA repair	biological_process
Soil_4_scaffold_16186_c1_1	GO:0006325	chromatin organization	biological_process
Soil_4_scaffold_16186_c1_1	GO:0006725	cellular aromatic compound metabolic process	biological_process
Soil_4_scaffold_16186_c1_1	GO:0006753	nucleoside phosphate metabolic process	biological_process
Soil_4_scaffold_16186_c1_1	GO:0006793	phosphorus metabolic process	biological_process
Soil_4_scaffold_16186_c1_1	GO:0006807	nitrogen compound metabolic process	biological_process
Soil_4_scaffold_16186_c1_1	GO:0006950	response to stress	biological_process
Soil_4_scaffold_16186_c1_1	GO:0006974	DNA damage response	biological_process
Soil_4_scaffold_16186_c1_1	GO:0006996	organelle organization	biological_process
Soil_4_scaffold_16186_c1_1	GO:0006997	nucleus organization	biological_process
Soil_4_scaffold_16186_c1_1	GO:0008104	protein localization	biological_process
Soil_4_scaffold_16186_c1_1	GO:0008150	biological_process	biological_process
Soil_4_scaffold_16186_c1_1	GO:0008152	metabolic process	biological_process
Soil_4_scaffold_16186_c1_1	GO:0009117	nucleotide metabolic process	biological_process
Soil_4_scaffold_16186_c1_1	GO:0009123	nucleoside monophosphate metabolic process	biological_process
Soil_4_scaffold_16186_c1_1	GO:0009126	purine nucleoside monophosphate metabolic process	biological_process
Soil_4_scaffold_16186_c1_1	GO:0009141	nucleoside triphosphate metabolic process	biological_process
Soil_4_scaffold_16186_c1_1	GO:0009144	purine nucleoside triphosphate metabolic process	biological_process
Soil_4_scaffold_16186_c1_1	GO:0009150	purine ribonucleotide metabolic process	biological_process
Soil_4_scaffold_16186_c1_1	GO:0009161	ribonucleoside monophosphate metabolic process	biological_process
Soil_4_scaffold_16186_c1_1	GO:0009167	purine ribonucleoside monophosphate metabolic process	biological_process
Soil_4_scaffold_16186_c1_1	GO:0009199	ribonucleoside triphosphate metabolic process	biological_process
Soil_4_scaffold_16186_c1_1	GO:0009205	purine ribonucleoside triphosphate metabolic process	biological_process
Soil_4_scaffold_16186_c1_1	GO:0009259	ribonucleotide metabolic process	biological_process
Soil_4_scaffold_16186_c1_1	GO:0009266	response to temperature stimulus	biological_process
Soil_4_scaffold_16186_c1_1	GO:0009314	response to radiation	biological_process
Soil_4_scaffold_16186_c1_1	GO:0009408	response to heat	biological_process
Soil_4_scaffold_16186_c1_1	GO:0009595	detection of biotic stimulus	biological_process
Soil_4_scaffold_16186_c1_1	GO:0009605	response to external stimulus	biological_process
Soil_4_scaffold_16186_c1_1	GO:0009607	response to biotic stimulus	biological_process
Soil_4_scaffold_16186_c1_1	GO:0009617	response to bacterium	biological_process
Soil_4_scaffold_16186_c1_1	GO:0009628	response to abiotic stimulus	biological_process
Soil_4_scaffold_16186_c1_1	GO:0009889	regulation of biosynthetic process	biological_process
Soil_4_scaffold_16186_c1_1	GO:0009890	negative regulation of biosynthetic process	biological_process
Soil_4_scaffold_16186_c1_1	GO:0009892	negative regulation of metabolic process	biological_process
Soil_4_scaffold_16186_c1_1	GO:0009893	positive regulation of metabolic process	biological_process
Soil_4_scaffold_16186_c1_1	GO:0009987	cellular process	biological_process
Soil_4_scaffold_16186_c1_1	GO:0010212	response to ionizing radiation	biological_process
Soil_4_scaffold_16186_c1_1	GO:0010332	response to gamma radiation	biological_process
Soil_4_scaffold_16186_c1_1	GO:0010468	regulation of gene expression	biological_process
Soil_4_scaffold_16186_c1_1	GO:0010556	regulation of macromolecule biosynthetic process	biological_process
Soil_4_scaffold_16186_c1_1	GO:0010558	negative regulation of macromolecule biosynthetic process	biological_process
Soil_4_scaffold_16186_c1_1	GO:0010604	positive regulation of macromolecule metabolic process	biological_process
Soil_4_scaffold_16186_c1_1	GO:0010605	negative regulation of macromolecule metabolic process	biological_process
Soil_4_scaffold_16186_c1_1	GO:0010629	negative regulation of gene expression	biological_process
Soil_4_scaffold_16186_c1_1	GO:0016043	cellular component organization	biological_process
Soil_4_scaffold_16186_c1_1	GO:0016045	detection of bacterium	biological_process
Soil_4_scaffold_16186_c1_1	GO:0016458	obsolete gene silencing	biological_process
Soil_4_scaffold_16186_c1_1	GO:0016787	hydrolase activity	molecular_function
Soil_4_scaffold_16186_c1_1	GO:0016798	hydrolase activity, acting on glycosyl bonds	molecular_function
Soil_4_scaffold_16186_c1_1	GO:0019222	regulation of metabolic process	biological_process
Soil_4_scaffold_16186_c1_1	GO:0019637	organophosphate metabolic process	biological_process
Soil_4_scaffold_16186_c1_1	GO:0019693	ribose phosphate metabolic process	biological_process
Soil_4_scaffold_16186_c1_1	GO:0019827	stem cell population maintenance	biological_process
Soil_4_scaffold_16186_c1_1	GO:0030575	nuclear body organization	biological_process
Soil_4_scaffold_16186_c1_1	GO:0030576	Cajal body organization	biological_process
Soil_4_scaffold_16186_c1_1	GO:0031056	regulation of histone modification	biological_process
Soil_4_scaffold_16186_c1_1	GO:0031323	regulation of cellular metabolic process	biological_process
Soil_4_scaffold_16186_c1_1	GO:0031324	negative regulation of cellular metabolic process	biological_process
Soil_4_scaffold_16186_c1_1	GO:0031325	positive regulation of cellular metabolic process	biological_process
Soil_4_scaffold_16186_c1_1	GO:0031326	regulation of cellular biosynthetic process	biological_process
Soil_4_scaffold_16186_c1_1	GO:0031327	negative regulation of cellular biosynthetic process	biological_process
Soil_4_scaffold_16186_c1_1	GO:0031399	regulation of protein modification process	biological_process
Soil_4_scaffold_16186_c1_1	GO:0031981	nuclear lumen	cellular_component
Soil_4_scaffold_16186_c1_1	GO:0032501	multicellular organismal process	biological_process
Soil_4_scaffold_16186_c1_1	GO:0032502	developmental process	biological_process
Soil_4_scaffold_16186_c1_1	GO:0032507	maintenance of protein location in cell	biological_process
Soil_4_scaffold_16186_c1_1	GO:0033036	macromolecule localization	biological_process
Soil_4_scaffold_16186_c1_1	GO:0033043	regulation of organelle organization	biological_process
Soil_4_scaffold_16186_c1_1	GO:0033044	regulation of chromosome organization	biological_process
Soil_4_scaffold_16186_c1_1	GO:0033365	protein localization to organelle	biological_process
Soil_4_scaffold_16186_c1_1	GO:0033554	cellular response to stress	biological_process
Soil_4_scaffold_16186_c1_1	GO:0034504	protein localization to nucleus	biological_process
Soil_4_scaffold_16186_c1_1	GO:0034641	cellular nitrogen compound metabolic process	biological_process
Soil_4_scaffold_16186_c1_1	GO:0035065	regulation of histone acetylation	biological_process
Soil_4_scaffold_16186_c1_1	GO:0040029	epigenetic regulation of gene expression	biological_process
Soil_4_scaffold_16186_c1_1	GO:0042995	cell projection	cellular_component
Soil_4_scaffold_16186_c1_1	GO:0043005	neuron projection	cellular_component
Soil_4_scaffold_16186_c1_1	GO:0043170	macromolecule metabolic process	biological_process
Soil_4_scaffold_16186_c1_1	GO:0043207	response to external biotic stimulus	biological_process
Soil_4_scaffold_16186_c1_1	GO:0043226	organelle	cellular_component
Soil_4_scaffold_16186_c1_1	GO:0043229	intracellular organelle	cellular_component
Soil_4_scaffold_16186_c1_1	GO:0043233	organelle lumen	cellular_component
Soil_4_scaffold_16186_c1_1	GO:0043484	regulation of RNA splicing	biological_process
Soil_4_scaffold_16186_c1_1	GO:0044237	cellular metabolic process	biological_process
Soil_4_scaffold_16186_c1_1	GO:0044238	primary metabolic process	biological_process
Soil_4_scaffold_16186_c1_1	GO:0044281	small molecule metabolic process	biological_process
Soil_4_scaffold_16186_c1_1	GO:0044422	obsolete organelle part	cellular_component
Soil_4_scaffold_16186_c1_1	GO:0044424	obsolete intracellular part	cellular_component
Soil_4_scaffold_16186_c1_1	GO:0044427	obsolete chromosomal part	cellular_component
Soil_4_scaffold_16186_c1_1	GO:0044428	obsolete nuclear part	cellular_component
Soil_4_scaffold_16186_c1_1	GO:0044429	obsolete mitochondrial part	cellular_component
Soil_4_scaffold_16186_c1_1	GO:0044444	obsolete cytoplasmic part	cellular_component
Soil_4_scaffold_16186_c1_1	GO:0044446	obsolete intracellular organelle part	cellular_component
Soil_4_scaffold_16186_c1_1	GO:0044464	obsolete cell part	cellular_component
Soil_4_scaffold_16186_c1_1	GO:0045185	maintenance of protein location	biological_process
Soil_4_scaffold_16186_c1_1	GO:0045739	positive regulation of DNA repair	biological_process
Soil_4_scaffold_16186_c1_1	GO:0045814	negative regulation of gene expression, epigenetic	biological_process
Soil_4_scaffold_16186_c1_1	GO:0046034	ATP metabolic process	biological_process
Soil_4_scaffold_16186_c1_1	GO:0046483	heterocycle metabolic process	biological_process
Soil_4_scaffold_16186_c1_1	GO:0048518	positive regulation of biological process	biological_process
Soil_4_scaffold_16186_c1_1	GO:0048519	negative regulation of biological process	biological_process
Soil_4_scaffold_16186_c1_1	GO:0048522	positive regulation of cellular process	biological_process
Soil_4_scaffold_16186_c1_1	GO:0048523	negative regulation of cellular process	biological_process
Soil_4_scaffold_16186_c1_1	GO:0048583	regulation of response to stimulus	biological_process
Soil_4_scaffold_16186_c1_1	GO:0048584	positive regulation of response to stimulus	biological_process
Soil_4_scaffold_16186_c1_1	GO:0050789	regulation of biological process	biological_process
Soil_4_scaffold_16186_c1_1	GO:0050794	regulation of cellular process	biological_process
Soil_4_scaffold_16186_c1_1	GO:0050896	response to stimulus	biological_process
Soil_4_scaffold_16186_c1_1	GO:0051052	regulation of DNA metabolic process	biological_process
Soil_4_scaffold_16186_c1_1	GO:0051054	positive regulation of DNA metabolic process	biological_process
Soil_4_scaffold_16186_c1_1	GO:0051128	regulation of cellular component organization	biological_process
Soil_4_scaffold_16186_c1_1	GO:0051171	regulation of nitrogen compound metabolic process	biological_process
Soil_4_scaffold_16186_c1_1	GO:0051172	negative regulation of nitrogen compound metabolic process	biological_process
Soil_4_scaffold_16186_c1_1	GO:0051173	positive regulation of nitrogen compound metabolic process	biological_process
Soil_4_scaffold_16186_c1_1	GO:0051179	localization	biological_process
Soil_4_scaffold_16186_c1_1	GO:0051235	maintenance of location	biological_process
Soil_4_scaffold_16186_c1_1	GO:0051246	regulation of protein metabolic process	biological_process
Soil_4_scaffold_16186_c1_1	GO:0051252	regulation of RNA metabolic process	biological_process
Soil_4_scaffold_16186_c1_1	GO:0051253	negative regulation of RNA metabolic process	biological_process
Soil_4_scaffold_16186_c1_1	GO:0051276	chromosome organization	biological_process
Soil_4_scaffold_16186_c1_1	GO:0051457	maintenance of protein location in nucleus	biological_process
Soil_4_scaffold_16186_c1_1	GO:0051606	detection of stimulus	biological_process
Soil_4_scaffold_16186_c1_1	GO:0051641	cellular localization	biological_process
Soil_4_scaffold_16186_c1_1	GO:0051651	maintenance of location in cell	biological_process
Soil_4_scaffold_16186_c1_1	GO:0051707	response to other organism	biological_process
Soil_4_scaffold_16186_c1_1	GO:0051716	cellular response to stimulus	biological_process
Soil_4_scaffold_16186_c1_1	GO:0060255	regulation of macromolecule metabolic process	biological_process
Soil_4_scaffold_16186_c1_1	GO:0065007	biological regulation	biological_process
Soil_4_scaffold_16186_c1_1	GO:0065008	regulation of biological quality	biological_process
Soil_4_scaffold_16186_c1_1	GO:0070013	intracellular organelle lumen	cellular_component
Soil_4_scaffold_16186_c1_1	GO:0070727	cellular macromolecule localization	biological_process
Soil_4_scaffold_16186_c1_1	GO:0071704	organic substance metabolic process	biological_process
Soil_4_scaffold_16186_c1_1	GO:0071840	cellular component organization or biogenesis	biological_process
Soil_4_scaffold_16186_c1_1	GO:0072595	maintenance of protein localization in organelle	biological_process
Soil_4_scaffold_16186_c1_1	GO:0080090	regulation of primary metabolic process	biological_process
Soil_4_scaffold_16186_c1_1	GO:0080134	regulation of response to stress	biological_process
Soil_4_scaffold_16186_c1_1	GO:0080135	regulation of cellular response to stress	biological_process
Soil_4_scaffold_16186_c1_1	GO:0097458	obsolete neuron part	cellular_component
Soil_4_scaffold_16186_c1_1	GO:0098543	detection of other organism	biological_process
Soil_4_scaffold_16186_c1_1	GO:0098581	detection of external biotic stimulus	biological_process
Soil_4_scaffold_16186_c1_1	GO:0098727	maintenance of cell number	biological_process
Soil_4_scaffold_16186_c1_1	GO:0120025	plasma membrane bounded cell projection	cellular_component
Soil_4_scaffold_16186_c1_1	GO:1901135	carbohydrate derivative metabolic process	biological_process
Soil_4_scaffold_16186_c1_1	GO:1901360	organic cyclic compound metabolic process	biological_process
Soil_4_scaffold_16186_c1_1	GO:1901564	organonitrogen compound metabolic process	biological_process
Soil_4_scaffold_16186_c1_1	GO:1901983	regulation of protein acetylation	biological_process
Soil_4_scaffold_16186_c1_1	GO:1902275	regulation of chromatin organization	biological_process
Soil_4_scaffold_16186_c1_1	GO:1902679	negative regulation of RNA biosynthetic process	biological_process
Soil_4_scaffold_16186_c1_1	GO:2000112	obsolete regulation of cellular macromolecule biosynthetic process	biological_process
Soil_4_scaffold_16186_c1_1	GO:2000113	obsolete negative regulation of cellular macromolecule biosynthetic process	biological_process
Soil_4_scaffold_16186_c1_1	GO:2001020	obsolete regulation of response to DNA damage stimulus	biological_process
Soil_4_scaffold_16186_c1_1	GO:2001022	obsolete positive regulation of response to DNA damage stimulus	biological_process
Soil_4_scaffold_16186_c1_1	GO:2001141	regulation of RNA biosynthetic process	biological_process
Soil_4_scaffold_16186_c1_2	GO:0005575	cellular_component	cellular_component
Soil_4_scaffold_1650_c1_22	GO:0000003	reproduction	biological_process
Soil_4_scaffold_1650_c1_22	GO:0000086	G2/M transition of mitotic cell cycle	biological_process
Soil_4_scaffold_1650_c1_22	GO:0000132	establishment of mitotic spindle orientation	biological_process
Soil_4_scaffold_1650_c1_22	GO:0000151	ubiquitin ligase complex	cellular_component
Soil_4_scaffold_1650_c1_22	GO:0000165	MAPK cascade	biological_process
Soil_4_scaffold_1650_c1_22	GO:0000209	protein polyubiquitination	biological_process
Soil_4_scaffold_1650_c1_22	GO:0000226	microtubule cytoskeleton organization	biological_process
Soil_4_scaffold_1650_c1_22	GO:0000278	mitotic cell cycle	biological_process
Soil_4_scaffold_1650_c1_22	GO:0001932	regulation of protein phosphorylation	biological_process
Soil_4_scaffold_1650_c1_22	GO:0001933	negative regulation of protein phosphorylation	biological_process
Soil_4_scaffold_1650_c1_22	GO:0002376	immune system process	biological_process
Soil_4_scaffold_1650_c1_22	GO:0003006	developmental process involved in reproduction	biological_process
Soil_4_scaffold_1650_c1_22	GO:0003674	molecular_function	molecular_function
Soil_4_scaffold_1650_c1_22	GO:0003824	catalytic activity	molecular_function
Soil_4_scaffold_1650_c1_22	GO:0005488	binding	molecular_function
Soil_4_scaffold_1650_c1_22	GO:0005515	protein binding	molecular_function
Soil_4_scaffold_1650_c1_22	GO:0005575	cellular_component	cellular_component
Soil_4_scaffold_1650_c1_22	GO:0005622	intracellular anatomical structure	cellular_component
Soil_4_scaffold_1650_c1_22	GO:0005623	obsolete cell	cellular_component
Soil_4_scaffold_1650_c1_22	GO:0005634	nucleus	cellular_component
Soil_4_scaffold_1650_c1_22	GO:0005654	nucleoplasm	cellular_component
Soil_4_scaffold_1650_c1_22	GO:0005737	cytoplasm	cellular_component
Soil_4_scaffold_1650_c1_22	GO:0005813	centrosome	cellular_component
Soil_4_scaffold_1650_c1_22	GO:0005815	microtubule organizing center	cellular_component
Soil_4_scaffold_1650_c1_22	GO:0005829	cytosol	cellular_component
Soil_4_scaffold_1650_c1_22	GO:0005856	cytoskeleton	cellular_component
Soil_4_scaffold_1650_c1_22	GO:0006259	DNA metabolic process	biological_process
Soil_4_scaffold_1650_c1_22	GO:0006260	DNA replication	biological_process
Soil_4_scaffold_1650_c1_22	GO:0006325	chromatin organization	biological_process
Soil_4_scaffold_1650_c1_22	GO:0006468	protein phosphorylation	biological_process
Soil_4_scaffold_1650_c1_22	GO:0006508	proteolysis	biological_process
Soil_4_scaffold_1650_c1_22	GO:0006513	protein monoubiquitination	biological_process
Soil_4_scaffold_1650_c1_22	GO:0006725	cellular aromatic compound metabolic process	biological_process
Soil_4_scaffold_1650_c1_22	GO:0006793	phosphorus metabolic process	biological_process
Soil_4_scaffold_1650_c1_22	GO:0006807	nitrogen compound metabolic process	biological_process
Soil_4_scaffold_1650_c1_22	GO:0006873	intracellular monoatomic ion homeostasis	biological_process
Soil_4_scaffold_1650_c1_22	GO:0006875	obsolete intracellular metal ion homeostasis	biological_process
Soil_4_scaffold_1650_c1_22	GO:0006879	intracellular iron ion homeostasis	biological_process
Soil_4_scaffold_1650_c1_22	GO:0006950	response to stress	biological_process
Soil_4_scaffold_1650_c1_22	GO:0006952	defense response	biological_process
Soil_4_scaffold_1650_c1_22	GO:0006955	immune response	biological_process
Soil_4_scaffold_1650_c1_22	GO:0006996	organelle organization	biological_process
Soil_4_scaffold_1650_c1_22	GO:0007010	cytoskeleton organization	biological_process
Soil_4_scaffold_1650_c1_22	GO:0007049	cell cycle	biological_process
Soil_4_scaffold_1650_c1_22	GO:0007098	centrosome cycle	biological_process
Soil_4_scaffold_1650_c1_22	GO:0007154	cell communication	biological_process
Soil_4_scaffold_1650_c1_22	GO:0007163	establishment or maintenance of cell polarity	biological_process
Soil_4_scaffold_1650_c1_22	GO:0007165	signal transduction	biological_process
Soil_4_scaffold_1650_c1_22	GO:0007166	cell surface receptor signaling pathway	biological_process
Soil_4_scaffold_1650_c1_22	GO:0007275	multicellular organism development	biological_process
Soil_4_scaffold_1650_c1_22	GO:0007346	regulation of mitotic cell cycle	biological_process
Soil_4_scaffold_1650_c1_22	GO:0007399	nervous system development	biological_process
Soil_4_scaffold_1650_c1_22	GO:0007548	sex differentiation	biological_process
Soil_4_scaffold_1650_c1_22	GO:0008104	protein localization	biological_process
Soil_4_scaffold_1650_c1_22	GO:0008150	biological_process	biological_process
Soil_4_scaffold_1650_c1_22	GO:0008152	metabolic process	biological_process
Soil_4_scaffold_1650_c1_22	GO:0008285	negative regulation of cell population proliferation	biological_process
Soil_4_scaffold_1650_c1_22	GO:0008582	regulation of synaptic assembly at neuromuscular junction	biological_process
Soil_4_scaffold_1650_c1_22	GO:0009056	catabolic process	biological_process
Soil_4_scaffold_1650_c1_22	GO:0009057	macromolecule catabolic process	biological_process
Soil_4_scaffold_1650_c1_22	GO:0009058	biosynthetic process	biological_process
Soil_4_scaffold_1650_c1_22	GO:0009059	macromolecule biosynthetic process	biological_process
Soil_4_scaffold_1650_c1_22	GO:0009605	response to external stimulus	biological_process
Soil_4_scaffold_1650_c1_22	GO:0009607	response to biotic stimulus	biological_process
Soil_4_scaffold_1650_c1_22	GO:0009617	response to bacterium	biological_process
Soil_4_scaffold_1650_c1_22	GO:0009790	embryo development	biological_process
Soil_4_scaffold_1650_c1_22	GO:0009792	embryo development ending in birth or egg hatching	biological_process
Soil_4_scaffold_1650_c1_22	GO:0009892	negative regulation of metabolic process	biological_process
Soil_4_scaffold_1650_c1_22	GO:0009893	positive regulation of metabolic process	biological_process
Soil_4_scaffold_1650_c1_22	GO:0009894	regulation of catabolic process	biological_process
Soil_4_scaffold_1650_c1_22	GO:0009896	positive regulation of catabolic process	biological_process
Soil_4_scaffold_1650_c1_22	GO:0009966	regulation of signal transduction	biological_process
Soil_4_scaffold_1650_c1_22	GO:0009968	negative regulation of signal transduction	biological_process
Soil_4_scaffold_1650_c1_22	GO:0009987	cellular process	biological_process
Soil_4_scaffold_1650_c1_22	GO:0010033	response to organic substance	biological_process
Soil_4_scaffold_1650_c1_22	GO:0010265	SCF complex assembly	biological_process
Soil_4_scaffold_1650_c1_22	GO:0010389	regulation of G2/M transition of mitotic cell cycle	biological_process
Soil_4_scaffold_1650_c1_22	GO:0010390	histone monoubiquitination	biological_process
Soil_4_scaffold_1650_c1_22	GO:0010468	regulation of gene expression	biological_process
Soil_4_scaffold_1650_c1_22	GO:0010498	proteasomal protein catabolic process	biological_process
Soil_4_scaffold_1650_c1_22	GO:0010563	negative regulation of phosphorus metabolic process	biological_process
Soil_4_scaffold_1650_c1_22	GO:0010564	regulation of cell cycle process	biological_process
Soil_4_scaffold_1650_c1_22	GO:0010604	positive regulation of macromolecule metabolic process	biological_process
Soil_4_scaffold_1650_c1_22	GO:0010605	negative regulation of macromolecule metabolic process	biological_process
Soil_4_scaffold_1650_c1_22	GO:0010629	negative regulation of gene expression	biological_process
Soil_4_scaffold_1650_c1_22	GO:0010639	negative regulation of organelle organization	biological_process
Soil_4_scaffold_1650_c1_22	GO:0010646	regulation of cell communication	biological_process
Soil_4_scaffold_1650_c1_22	GO:0010648	negative regulation of cell communication	biological_process
Soil_4_scaffold_1650_c1_22	GO:0010824	regulation of centrosome duplication	biological_process
Soil_4_scaffold_1650_c1_22	GO:0010826	negative regulation of centrosome duplication	biological_process
Soil_4_scaffold_1650_c1_22	GO:0010941	regulation of cell death	biological_process
Soil_4_scaffold_1650_c1_22	GO:0010942	positive regulation of cell death	biological_process
Soil_4_scaffold_1650_c1_22	GO:0010948	negative regulation of cell cycle process	biological_process
Soil_4_scaffold_1650_c1_22	GO:0010972	negative regulation of G2/M transition of mitotic cell cycle	biological_process
Soil_4_scaffold_1650_c1_22	GO:0015630	microtubule cytoskeleton	cellular_component
Soil_4_scaffold_1650_c1_22	GO:0016043	cellular component organization	biological_process
Soil_4_scaffold_1650_c1_22	GO:0016055	Wnt signaling pathway	biological_process
Soil_4_scaffold_1650_c1_22	GO:0016310	phosphorylation	biological_process
Soil_4_scaffold_1650_c1_22	GO:0016322	neuron remodeling	biological_process
Soil_4_scaffold_1650_c1_22	GO:0016567	protein ubiquitination	biological_process
Soil_4_scaffold_1650_c1_22	GO:0016569	obsolete covalent chromatin modification	biological_process
Soil_4_scaffold_1650_c1_22	GO:0016570	histone modification	biological_process
Soil_4_scaffold_1650_c1_22	GO:0016574	histone ubiquitination	biological_process
Soil_4_scaffold_1650_c1_22	GO:0016740	transferase activity	molecular_function
Soil_4_scaffold_1650_c1_22	GO:0019005	SCF ubiquitin ligase complex	cellular_component
Soil_4_scaffold_1650_c1_22	GO:0019220	regulation of phosphate metabolic process	biological_process
Soil_4_scaffold_1650_c1_22	GO:0019222	regulation of metabolic process	biological_process
Soil_4_scaffold_1650_c1_22	GO:0019538	protein metabolic process	biological_process
Soil_4_scaffold_1650_c1_22	GO:0019725	cellular homeostasis	biological_process
Soil_4_scaffold_1650_c1_22	GO:0019904	protein domain specific binding	molecular_function
Soil_4_scaffold_1650_c1_22	GO:0021700	developmental maturation	biological_process
Soil_4_scaffold_1650_c1_22	GO:0022008	neurogenesis	biological_process
Soil_4_scaffold_1650_c1_22	GO:0022402	cell cycle process	biological_process
Soil_4_scaffold_1650_c1_22	GO:0022414	reproductive process	biological_process
Soil_4_scaffold_1650_c1_22	GO:0022607	cellular component assembly	biological_process
Soil_4_scaffold_1650_c1_22	GO:0023051	regulation of signaling	biological_process
Soil_4_scaffold_1650_c1_22	GO:0023052	signaling	biological_process
Soil_4_scaffold_1650_c1_22	GO:0023057	negative regulation of signaling	biological_process
Soil_4_scaffold_1650_c1_22	GO:0030003	intracellular monoatomic cation homeostasis	biological_process
Soil_4_scaffold_1650_c1_22	GO:0030010	establishment of cell polarity	biological_process
Soil_4_scaffold_1650_c1_22	GO:0030111	regulation of Wnt signaling pathway	biological_process
Soil_4_scaffold_1650_c1_22	GO:0030154	cell differentiation	biological_process
Soil_4_scaffold_1650_c1_22	GO:0030162	regulation of proteolysis	biological_process
Soil_4_scaffold_1650_c1_22	GO:0030163	protein catabolic process	biological_process
Soil_4_scaffold_1650_c1_22	GO:0030178	negative regulation of Wnt signaling pathway	biological_process
Soil_4_scaffold_1650_c1_22	GO:0030182	neuron differentiation	biological_process
Soil_4_scaffold_1650_c1_22	GO:0030261	chromosome condensation	biological_process
Soil_4_scaffold_1650_c1_22	GO:0031023	microtubule organizing center organization	biological_process
Soil_4_scaffold_1650_c1_22	GO:0031323	regulation of cellular metabolic process	biological_process
Soil_4_scaffold_1650_c1_22	GO:0031324	negative regulation of cellular metabolic process	biological_process
Soil_4_scaffold_1650_c1_22	GO:0031325	positive regulation of cellular metabolic process	biological_process
Soil_4_scaffold_1650_c1_22	GO:0031329	regulation of cellular catabolic process	biological_process
Soil_4_scaffold_1650_c1_22	GO:0031331	positive regulation of cellular catabolic process	biological_process
Soil_4_scaffold_1650_c1_22	GO:0031399	regulation of protein modification process	biological_process
Soil_4_scaffold_1650_c1_22	GO:0031400	negative regulation of protein modification process	biological_process
Soil_4_scaffold_1650_c1_22	GO:0031647	regulation of protein stability	biological_process
Soil_4_scaffold_1650_c1_22	GO:0031981	nuclear lumen	cellular_component
Soil_4_scaffold_1650_c1_22	GO:0032446	protein modification by small protein conjugation	biological_process
Soil_4_scaffold_1650_c1_22	GO:0032501	multicellular organismal process	biological_process
Soil_4_scaffold_1650_c1_22	GO:0032502	developmental process	biological_process
Soil_4_scaffold_1650_c1_22	GO:0032507	maintenance of protein location in cell	biological_process
Soil_4_scaffold_1650_c1_22	GO:0033036	macromolecule localization	biological_process
Soil_4_scaffold_1650_c1_22	GO:0033043	regulation of organelle organization	biological_process
Soil_4_scaffold_1650_c1_22	GO:0033365	protein localization to organelle	biological_process
Soil_4_scaffold_1650_c1_22	GO:0033522	histone H2A ubiquitination	biological_process
Soil_4_scaffold_1650_c1_22	GO:0033554	cellular response to stress	biological_process
Soil_4_scaffold_1650_c1_22	GO:0034097	response to cytokine	biological_process
Soil_4_scaffold_1650_c1_22	GO:0034504	protein localization to nucleus	biological_process
Soil_4_scaffold_1650_c1_22	GO:0034641	cellular nitrogen compound metabolic process	biological_process
Soil_4_scaffold_1650_c1_22	GO:0034645	obsolete cellular macromolecule biosynthetic process	biological_process
Soil_4_scaffold_1650_c1_22	GO:0035518	histone H2A monoubiquitination	biological_process
Soil_4_scaffold_1650_c1_22	GO:0035556	intracellular signal transduction	biological_process
Soil_4_scaffold_1650_c1_22	GO:0036211	protein modification process	biological_process
Soil_4_scaffold_1650_c1_22	GO:0040001	establishment of mitotic spindle localization	biological_process
Soil_4_scaffold_1650_c1_22	GO:0040008	regulation of growth	biological_process
Soil_4_scaffold_1650_c1_22	GO:0042023	DNA endoreduplication	biological_process
Soil_4_scaffold_1650_c1_22	GO:0042127	regulation of cell population proliferation	biological_process
Soil_4_scaffold_1650_c1_22	GO:0042176	regulation of protein catabolic process	biological_process
Soil_4_scaffold_1650_c1_22	GO:0042221	response to chemical	biological_process
Soil_4_scaffold_1650_c1_22	GO:0042325	regulation of phosphorylation	biological_process
Soil_4_scaffold_1650_c1_22	GO:0042326	negative regulation of phosphorylation	biological_process
Soil_4_scaffold_1650_c1_22	GO:0042551	neuron maturation	biological_process
Soil_4_scaffold_1650_c1_22	GO:0042592	homeostatic process	biological_process
Soil_4_scaffold_1650_c1_22	GO:0042742	defense response to bacterium	biological_process
Soil_4_scaffold_1650_c1_22	GO:0042981	regulation of apoptotic process	biological_process
Soil_4_scaffold_1650_c1_22	GO:0043065	positive regulation of apoptotic process	biological_process
Soil_4_scaffold_1650_c1_22	GO:0043066	negative regulation of apoptotic process	biological_process
Soil_4_scaffold_1650_c1_22	GO:0043067	regulation of programmed cell death	biological_process
Soil_4_scaffold_1650_c1_22	GO:0043068	positive regulation of programmed cell death	biological_process
Soil_4_scaffold_1650_c1_22	GO:0043069	negative regulation of programmed cell death	biological_process
Soil_4_scaffold_1650_c1_22	GO:0043170	macromolecule metabolic process	biological_process
Soil_4_scaffold_1650_c1_22	GO:0043207	response to external biotic stimulus	biological_process
Soil_4_scaffold_1650_c1_22	GO:0043226	organelle	cellular_component
Soil_4_scaffold_1650_c1_22	GO:0043229	intracellular organelle	cellular_component
Soil_4_scaffold_1650_c1_22	GO:0043233	organelle lumen	cellular_component
Soil_4_scaffold_1650_c1_22	GO:0043408	regulation of MAPK cascade	biological_process
Soil_4_scaffold_1650_c1_22	GO:0043409	negative regulation of MAPK cascade	biological_process
Soil_4_scaffold_1650_c1_22	GO:0043412	macromolecule modification	biological_process
Soil_4_scaffold_1650_c1_22	GO:0043516	regulation of DNA damage response, signal transduction by p53 class mediator	biological_process
Soil_4_scaffold_1650_c1_22	GO:0043518	negative regulation of DNA damage response, signal transduction by p53 class mediator	biological_process
Soil_4_scaffold_1650_c1_22	GO:0044085	cellular component biogenesis	biological_process
Soil_4_scaffold_1650_c1_22	GO:0044087	regulation of cellular component biogenesis	biological_process
Soil_4_scaffold_1650_c1_22	GO:0044237	cellular metabolic process	biological_process
Soil_4_scaffold_1650_c1_22	GO:0044238	primary metabolic process	biological_process
Soil_4_scaffold_1650_c1_22	GO:0044248	cellular catabolic process	biological_process
Soil_4_scaffold_1650_c1_22	GO:0044249	cellular biosynthetic process	biological_process
Soil_4_scaffold_1650_c1_22	GO:0044260	obsolete cellular macromolecule metabolic process	biological_process
Soil_4_scaffold_1650_c1_22	GO:0044265	obsolete cellular macromolecule catabolic process	biological_process
Soil_4_scaffold_1650_c1_22	GO:0044422	obsolete organelle part	cellular_component
Soil_4_scaffold_1650_c1_22	GO:0044424	obsolete intracellular part	cellular_component
Soil_4_scaffold_1650_c1_22	GO:0044428	obsolete nuclear part	cellular_component
Soil_4_scaffold_1650_c1_22	GO:0044430	obsolete cytoskeletal part	cellular_component
Soil_4_scaffold_1650_c1_22	GO:0044444	obsolete cytoplasmic part	cellular_component
Soil_4_scaffold_1650_c1_22	GO:0044446	obsolete intracellular organelle part	cellular_component
Soil_4_scaffold_1650_c1_22	GO:0044464	obsolete cell part	cellular_component
Soil_4_scaffold_1650_c1_22	GO:0044770	cell cycle phase transition	biological_process
Soil_4_scaffold_1650_c1_22	GO:0044772	mitotic cell cycle phase transition	biological_process
Soil_4_scaffold_1650_c1_22	GO:0044786	cell cycle DNA replication	biological_process
Soil_4_scaffold_1650_c1_22	GO:0044839	cell cycle G2/M phase transition	biological_process
Soil_4_scaffold_1650_c1_22	GO:0045087	innate immune response	biological_process
Soil_4_scaffold_1650_c1_22	GO:0045185	maintenance of protein location	biological_process
Soil_4_scaffold_1650_c1_22	GO:0045732	positive regulation of protein catabolic process	biological_process
Soil_4_scaffold_1650_c1_22	GO:0045786	negative regulation of cell cycle	biological_process
Soil_4_scaffold_1650_c1_22	GO:0045787	positive regulation of cell cycle	biological_process
Soil_4_scaffold_1650_c1_22	GO:0045862	positive regulation of proteolysis	biological_process
Soil_4_scaffold_1650_c1_22	GO:0045886	negative regulation of synaptic assembly at neuromuscular junction	biological_process
Soil_4_scaffold_1650_c1_22	GO:0045926	negative regulation of growth	biological_process
Soil_4_scaffold_1650_c1_22	GO:0045930	negative regulation of mitotic cell cycle	biological_process
Soil_4_scaffold_1650_c1_22	GO:0045931	positive regulation of mitotic cell cycle	biological_process
Soil_4_scaffold_1650_c1_22	GO:0045936	negative regulation of phosphate metabolic process	biological_process
Soil_4_scaffold_1650_c1_22	GO:0046328	regulation of JNK cascade	biological_process
Soil_4_scaffold_1650_c1_22	GO:0046329	negative regulation of JNK cascade	biological_process
Soil_4_scaffold_1650_c1_22	GO:0046483	heterocycle metabolic process	biological_process
Soil_4_scaffold_1650_c1_22	GO:0046605	regulation of centrosome cycle	biological_process
Soil_4_scaffold_1650_c1_22	GO:0046606	negative regulation of centrosome cycle	biological_process
Soil_4_scaffold_1650_c1_22	GO:0046626	regulation of insulin receptor signaling pathway	biological_process
Soil_4_scaffold_1650_c1_22	GO:0046627	negative regulation of insulin receptor signaling pathway	biological_process
Soil_4_scaffold_1650_c1_22	GO:0046660	female sex differentiation	biological_process
Soil_4_scaffold_1650_c1_22	GO:0046916	obsolete intracellular transition metal ion homeostasis	biological_process
Soil_4_scaffold_1650_c1_22	GO:0048468	cell development	biological_process
Soil_4_scaffold_1650_c1_22	GO:0048469	cell maturation	biological_process
Soil_4_scaffold_1650_c1_22	GO:0048518	positive regulation of biological process	biological_process
Soil_4_scaffold_1650_c1_22	GO:0048519	negative regulation of biological process	biological_process
Soil_4_scaffold_1650_c1_22	GO:0048522	positive regulation of cellular process	biological_process
Soil_4_scaffold_1650_c1_22	GO:0048523	negative regulation of cellular process	biological_process
Soil_4_scaffold_1650_c1_22	GO:0048583	regulation of response to stimulus	biological_process
Soil_4_scaffold_1650_c1_22	GO:0048585	negative regulation of response to stimulus	biological_process
Soil_4_scaffold_1650_c1_22	GO:0048638	regulation of developmental growth	biological_process
Soil_4_scaffold_1650_c1_22	GO:0048640	negative regulation of developmental growth	biological_process
Soil_4_scaffold_1650_c1_22	GO:0048666	neuron development	biological_process
Soil_4_scaffold_1650_c1_22	GO:0048699	generation of neurons	biological_process
Soil_4_scaffold_1650_c1_22	GO:0048731	system development	biological_process
Soil_4_scaffold_1650_c1_22	GO:0048856	anatomical structure development	biological_process
Soil_4_scaffold_1650_c1_22	GO:0048869	cellular developmental process	biological_process
Soil_4_scaffold_1650_c1_22	GO:0048878	chemical homeostasis	biological_process
Soil_4_scaffold_1650_c1_22	GO:0050789	regulation of biological process	biological_process
Soil_4_scaffold_1650_c1_22	GO:0050793	regulation of developmental process	biological_process
Soil_4_scaffold_1650_c1_22	GO:0050794	regulation of cellular process	biological_process
Soil_4_scaffold_1650_c1_22	GO:0050801	monoatomic ion homeostasis	biological_process
Soil_4_scaffold_1650_c1_22	GO:0050803	regulation of synapse structure or activity	biological_process
Soil_4_scaffold_1650_c1_22	GO:0050807	regulation of synapse organization	biological_process
Soil_4_scaffold_1650_c1_22	GO:0050896	response to stimulus	biological_process
Soil_4_scaffold_1650_c1_22	GO:0051093	negative regulation of developmental process	biological_process
Soil_4_scaffold_1650_c1_22	GO:0051128	regulation of cellular component organization	biological_process
Soil_4_scaffold_1650_c1_22	GO:0051129	negative regulation of cellular component organization	biological_process
Soil_4_scaffold_1650_c1_22	GO:0051171	regulation of nitrogen compound metabolic process	biological_process
Soil_4_scaffold_1650_c1_22	GO:0051172	negative regulation of nitrogen compound metabolic process	biological_process
Soil_4_scaffold_1650_c1_22	GO:0051173	positive regulation of nitrogen compound metabolic process	biological_process
Soil_4_scaffold_1650_c1_22	GO:0051174	regulation of phosphorus metabolic process	biological_process
Soil_4_scaffold_1650_c1_22	GO:0051179	localization	biological_process
Soil_4_scaffold_1650_c1_22	GO:0051234	establishment of localization	biological_process
Soil_4_scaffold_1650_c1_22	GO:0051235	maintenance of location	biological_process
Soil_4_scaffold_1650_c1_22	GO:0051239	regulation of multicellular organismal process	biological_process
Soil_4_scaffold_1650_c1_22	GO:0051241	negative regulation of multicellular organismal process	biological_process
Soil_4_scaffold_1650_c1_22	GO:0051246	regulation of protein metabolic process	biological_process
Soil_4_scaffold_1650_c1_22	GO:0051247	positive regulation of protein metabolic process	biological_process
Soil_4_scaffold_1650_c1_22	GO:0051248	negative regulation of protein metabolic process	biological_process
Soil_4_scaffold_1650_c1_22	GO:0051276	chromosome organization	biological_process
Soil_4_scaffold_1650_c1_22	GO:0051293	establishment of spindle localization	biological_process
Soil_4_scaffold_1650_c1_22	GO:0051294	establishment of spindle orientation	biological_process
Soil_4_scaffold_1650_c1_22	GO:0051298	centrosome duplication	biological_process
Soil_4_scaffold_1650_c1_22	GO:0051445	regulation of meiotic cell cycle	biological_process
Soil_4_scaffold_1650_c1_22	GO:0051457	maintenance of protein location in nucleus	biological_process
Soil_4_scaffold_1650_c1_22	GO:0051493	regulation of cytoskeleton organization	biological_process
Soil_4_scaffold_1650_c1_22	GO:0051494	negative regulation of cytoskeleton organization	biological_process
Soil_4_scaffold_1650_c1_22	GO:0051603	proteolysis involved in protein catabolic process	biological_process
Soil_4_scaffold_1650_c1_22	GO:0051640	organelle localization	biological_process
Soil_4_scaffold_1650_c1_22	GO:0051641	cellular localization	biological_process
Soil_4_scaffold_1650_c1_22	GO:0051649	establishment of localization in cell	biological_process
Soil_4_scaffold_1650_c1_22	GO:0051651	maintenance of location in cell	biological_process
Soil_4_scaffold_1650_c1_22	GO:0051653	spindle localization	biological_process
Soil_4_scaffold_1650_c1_22	GO:0051656	establishment of organelle localization	biological_process
Soil_4_scaffold_1650_c1_22	GO:0051707	response to other organism	biological_process
Soil_4_scaffold_1650_c1_22	GO:0051716	cellular response to stimulus	biological_process
Soil_4_scaffold_1650_c1_22	GO:0051726	regulation of cell cycle	biological_process
Soil_4_scaffold_1650_c1_22	GO:0051960	regulation of nervous system development	biological_process
Soil_4_scaffold_1650_c1_22	GO:0051961	negative regulation of nervous system development	biological_process
Soil_4_scaffold_1650_c1_22	GO:0051963	regulation of synapse assembly	biological_process
Soil_4_scaffold_1650_c1_22	GO:0051964	negative regulation of synapse assembly	biological_process
Soil_4_scaffold_1650_c1_22	GO:0055065	obsolete metal ion homeostasis	biological_process
Soil_4_scaffold_1650_c1_22	GO:0055072	obsolete iron ion homeostasis	biological_process
Soil_4_scaffold_1650_c1_22	GO:0055076	obsolete transition metal ion homeostasis	biological_process
Soil_4_scaffold_1650_c1_22	GO:0055080	monoatomic cation homeostasis	biological_process
Soil_4_scaffold_1650_c1_22	GO:0055082	intracellular chemical homeostasis	biological_process
Soil_4_scaffold_1650_c1_22	GO:0060255	regulation of macromolecule metabolic process	biological_process
Soil_4_scaffold_1650_c1_22	GO:0060548	negative regulation of cell death	biological_process
Soil_4_scaffold_1650_c1_22	GO:0060828	regulation of canonical Wnt signaling pathway	biological_process
Soil_4_scaffold_1650_c1_22	GO:0061136	regulation of proteasomal protein catabolic process	biological_process
Soil_4_scaffold_1650_c1_22	GO:0065007	biological regulation	biological_process
Soil_4_scaffold_1650_c1_22	GO:0065008	regulation of biological quality	biological_process
Soil_4_scaffold_1650_c1_22	GO:0070013	intracellular organelle lumen	cellular_component
Soil_4_scaffold_1650_c1_22	GO:0070507	regulation of microtubule cytoskeleton organization	biological_process
Soil_4_scaffold_1650_c1_22	GO:0070647	protein modification by small protein conjugation or removal	biological_process
Soil_4_scaffold_1650_c1_22	GO:0070727	cellular macromolecule localization	biological_process
Soil_4_scaffold_1650_c1_22	GO:0070887	cellular response to chemical stimulus	biological_process
Soil_4_scaffold_1650_c1_22	GO:0071103	DNA conformation change	biological_process
Soil_4_scaffold_1650_c1_22	GO:0071310	cellular response to organic substance	biological_process
Soil_4_scaffold_1650_c1_22	GO:0071345	cellular response to cytokine stimulus	biological_process
Soil_4_scaffold_1650_c1_22	GO:0071695	anatomical structure maturation	biological_process
Soil_4_scaffold_1650_c1_22	GO:0071704	organic substance metabolic process	biological_process
Soil_4_scaffold_1650_c1_22	GO:0071840	cellular component organization or biogenesis	biological_process
Soil_4_scaffold_1650_c1_22	GO:0072595	maintenance of protein localization in organelle	biological_process
Soil_4_scaffold_1650_c1_22	GO:0080090	regulation of primary metabolic process	biological_process
Soil_4_scaffold_1650_c1_22	GO:0080134	regulation of response to stress	biological_process
Soil_4_scaffold_1650_c1_22	GO:0080135	regulation of cellular response to stress	biological_process
Soil_4_scaffold_1650_c1_22	GO:0090090	negative regulation of canonical Wnt signaling pathway	biological_process
Soil_4_scaffold_1650_c1_22	GO:0090304	nucleic acid metabolic process	biological_process
Soil_4_scaffold_1650_c1_22	GO:0097602	cullin family protein binding	molecular_function
Soil_4_scaffold_1650_c1_22	GO:0098542	defense response to other organism	biological_process
Soil_4_scaffold_1650_c1_22	GO:0098771	inorganic ion homeostasis	biological_process
Soil_4_scaffold_1650_c1_22	GO:0140096	catalytic activity, acting on a protein	molecular_function
Soil_4_scaffold_1650_c1_22	GO:1900076	regulation of cellular response to insulin stimulus	biological_process
Soil_4_scaffold_1650_c1_22	GO:1900077	negative regulation of cellular response to insulin stimulus	biological_process
Soil_4_scaffold_1650_c1_22	GO:1901360	organic cyclic compound metabolic process	biological_process
Soil_4_scaffold_1650_c1_22	GO:1901564	organonitrogen compound metabolic process	biological_process
Soil_4_scaffold_1650_c1_22	GO:1901565	organonitrogen compound catabolic process	biological_process
Soil_4_scaffold_1650_c1_22	GO:1901575	organic substance catabolic process	biological_process
Soil_4_scaffold_1650_c1_22	GO:1901576	organic substance biosynthetic process	biological_process
Soil_4_scaffold_1650_c1_22	GO:1901796	regulation of signal transduction by p53 class mediator	biological_process
Soil_4_scaffold_1650_c1_22	GO:1901797	negative regulation of signal transduction by p53 class mediator	biological_process
Soil_4_scaffold_1650_c1_22	GO:1901800	positive regulation of proteasomal protein catabolic process	biological_process
Soil_4_scaffold_1650_c1_22	GO:1901987	regulation of cell cycle phase transition	biological_process
Soil_4_scaffold_1650_c1_22	GO:1901988	negative regulation of cell cycle phase transition	biological_process
Soil_4_scaffold_1650_c1_22	GO:1901990	regulation of mitotic cell cycle phase transition	biological_process
Soil_4_scaffold_1650_c1_22	GO:1901991	negative regulation of mitotic cell cycle phase transition	biological_process
Soil_4_scaffold_1650_c1_22	GO:1902229	regulation of intrinsic apoptotic signaling pathway in response to DNA damage	biological_process
Soil_4_scaffold_1650_c1_22	GO:1902230	negative regulation of intrinsic apoptotic signaling pathway in response to DNA damage	biological_process
Soil_4_scaffold_1650_c1_22	GO:1902494	catalytic complex	cellular_component
Soil_4_scaffold_1650_c1_22	GO:1902531	regulation of intracellular signal transduction	biological_process
Soil_4_scaffold_1650_c1_22	GO:1902532	negative regulation of intracellular signal transduction	biological_process
Soil_4_scaffold_1650_c1_22	GO:1902749	regulation of cell cycle G2/M phase transition	biological_process
Soil_4_scaffold_1650_c1_22	GO:1902750	negative regulation of cell cycle G2/M phase transition	biological_process
Soil_4_scaffold_1650_c1_22	GO:1902850	microtubule cytoskeleton organization involved in mitosis	biological_process
Soil_4_scaffold_1650_c1_22	GO:1903047	mitotic cell cycle process	biological_process
Soil_4_scaffold_1650_c1_22	GO:1903050	regulation of proteolysis involved in protein catabolic process	biological_process
Soil_4_scaffold_1650_c1_22	GO:1903052	positive regulation of proteolysis involved in protein catabolic process	biological_process
Soil_4_scaffold_1650_c1_22	GO:1904396	regulation of neuromuscular junction development	biological_process
Soil_4_scaffold_1650_c1_22	GO:1904397	negative regulation of neuromuscular junction development	biological_process
Soil_4_scaffold_1650_c1_22	GO:1905809	negative regulation of synapse organization	biological_process
Soil_4_scaffold_1650_c1_22	GO:1990234	transferase complex	cellular_component
Soil_4_scaffold_1650_c1_22	GO:2000026	regulation of multicellular organismal development	biological_process
Soil_4_scaffold_1650_c1_22	GO:2000241	regulation of reproductive process	biological_process
Soil_4_scaffold_1650_c1_22	GO:2001020	obsolete regulation of response to DNA damage stimulus	biological_process
Soil_4_scaffold_1650_c1_22	GO:2001021	obsolete negative regulation of response to DNA damage stimulus	biological_process
Soil_4_scaffold_1650_c1_22	GO:2001233	regulation of apoptotic signaling pathway	biological_process
Soil_4_scaffold_1650_c1_22	GO:2001234	negative regulation of apoptotic signaling pathway	biological_process
Soil_4_scaffold_1650_c1_22	GO:2001242	regulation of intrinsic apoptotic signaling pathway	biological_process
Soil_4_scaffold_1650_c1_22	GO:2001243	negative regulation of intrinsic apoptotic signaling pathway	biological_process
Soil_4_scaffold_1705_c1_5	GO:0003674	molecular_function	molecular_function
Soil_4_scaffold_1705_c1_5	GO:0003676	nucleic acid binding	molecular_function
Soil_4_scaffold_1705_c1_5	GO:0003677	DNA binding	molecular_function
Soil_4_scaffold_1705_c1_5	GO:0003824	catalytic activity	molecular_function
Soil_4_scaffold_1705_c1_5	GO:0005488	binding	molecular_function
Soil_4_scaffold_1705_c1_5	GO:0005575	cellular_component	cellular_component
Soil_4_scaffold_1705_c1_5	GO:0005622	intracellular anatomical structure	cellular_component
Soil_4_scaffold_1705_c1_5	GO:0005623	obsolete cell	cellular_component
Soil_4_scaffold_1705_c1_5	GO:0005634	nucleus	cellular_component
Soil_4_scaffold_1705_c1_5	GO:0005654	nucleoplasm	cellular_component
Soil_4_scaffold_1705_c1_5	GO:0005665	RNA polymerase II, core complex	cellular_component
Soil_4_scaffold_1705_c1_5	GO:0005737	cytoplasm	cellular_component
Soil_4_scaffold_1705_c1_5	GO:0005773	vacuole	cellular_component
Soil_4_scaffold_1705_c1_5	GO:0006725	cellular aromatic compound metabolic process	biological_process
Soil_4_scaffold_1705_c1_5	GO:0006807	nitrogen compound metabolic process	biological_process
Soil_4_scaffold_1705_c1_5	GO:0008150	biological_process	biological_process
Soil_4_scaffold_1705_c1_5	GO:0008152	metabolic process	biological_process
Soil_4_scaffold_1705_c1_5	GO:0009058	biosynthetic process	biological_process
Soil_4_scaffold_1705_c1_5	GO:0009059	macromolecule biosynthetic process	biological_process
Soil_4_scaffold_1705_c1_5	GO:0009506	plasmodesma	cellular_component
Soil_4_scaffold_1705_c1_5	GO:0009507	chloroplast	cellular_component
Soil_4_scaffold_1705_c1_5	GO:0009536	plastid	cellular_component
Soil_4_scaffold_1705_c1_5	GO:0009987	cellular process	biological_process
Soil_4_scaffold_1705_c1_5	GO:0016070	RNA metabolic process	biological_process
Soil_4_scaffold_1705_c1_5	GO:0016591	RNA polymerase II, holoenzyme	cellular_component
Soil_4_scaffold_1705_c1_5	GO:0016740	transferase activity	molecular_function
Soil_4_scaffold_1705_c1_5	GO:0016779	nucleotidyltransferase activity	molecular_function
Soil_4_scaffold_1705_c1_5	GO:0018130	heterocycle biosynthetic process	biological_process
Soil_4_scaffold_1705_c1_5	GO:0019438	aromatic compound biosynthetic process	biological_process
Soil_4_scaffold_1705_c1_5	GO:0030054	cell junction	cellular_component
Soil_4_scaffold_1705_c1_5	GO:0030880	RNA polymerase complex	cellular_component
Soil_4_scaffold_1705_c1_5	GO:0031981	nuclear lumen	cellular_component
Soil_4_scaffold_1705_c1_5	GO:0032774	RNA biosynthetic process	biological_process
Soil_4_scaffold_1705_c1_5	GO:0034641	cellular nitrogen compound metabolic process	biological_process
Soil_4_scaffold_1705_c1_5	GO:0043170	macromolecule metabolic process	biological_process
Soil_4_scaffold_1705_c1_5	GO:0043226	organelle	cellular_component
Soil_4_scaffold_1705_c1_5	GO:0043229	intracellular organelle	cellular_component
Soil_4_scaffold_1705_c1_5	GO:0043233	organelle lumen	cellular_component
Soil_4_scaffold_1705_c1_5	GO:0044237	cellular metabolic process	biological_process
Soil_4_scaffold_1705_c1_5	GO:0044238	primary metabolic process	biological_process
Soil_4_scaffold_1705_c1_5	GO:0044249	cellular biosynthetic process	biological_process
Soil_4_scaffold_1705_c1_5	GO:0044271	cellular nitrogen compound biosynthetic process	biological_process
Soil_4_scaffold_1705_c1_5	GO:0044422	obsolete organelle part	cellular_component
Soil_4_scaffold_1705_c1_5	GO:0044424	obsolete intracellular part	cellular_component
Soil_4_scaffold_1705_c1_5	GO:0044428	obsolete nuclear part	cellular_component
Soil_4_scaffold_1705_c1_5	GO:0044444	obsolete cytoplasmic part	cellular_component
Soil_4_scaffold_1705_c1_5	GO:0044446	obsolete intracellular organelle part	cellular_component
Soil_4_scaffold_1705_c1_5	GO:0044451	obsolete nucleoplasm part	cellular_component
Soil_4_scaffold_1705_c1_5	GO:0044464	obsolete cell part	cellular_component
Soil_4_scaffold_1705_c1_5	GO:0046483	heterocycle metabolic process	biological_process
Soil_4_scaffold_1705_c1_5	GO:0055044	symplast	cellular_component
Soil_4_scaffold_1705_c1_5	GO:0070013	intracellular organelle lumen	cellular_component
Soil_4_scaffold_1705_c1_5	GO:0071704	organic substance metabolic process	biological_process
Soil_4_scaffold_1705_c1_5	GO:0090304	nucleic acid metabolic process	biological_process
Soil_4_scaffold_1705_c1_5	GO:0097159	organic cyclic compound binding	molecular_function
Soil_4_scaffold_1705_c1_5	GO:0097747	RNA polymerase activity	molecular_function
Soil_4_scaffold_1705_c1_5	GO:0140098	catalytic activity, acting on RNA	molecular_function
Soil_4_scaffold_1705_c1_5	GO:1901360	organic cyclic compound metabolic process	biological_process
Soil_4_scaffold_1705_c1_5	GO:1901362	organic cyclic compound biosynthetic process	biological_process
Soil_4_scaffold_1705_c1_5	GO:1901363	heterocyclic compound binding	molecular_function
Soil_4_scaffold_1705_c1_5	GO:1901576	organic substance biosynthetic process	biological_process
Soil_4_scaffold_1705_c1_5	GO:1902494	catalytic complex	cellular_component
Soil_4_scaffold_1705_c1_5	GO:1990234	transferase complex	cellular_component
Soil_4_scaffold_1855_c1_8	GO:0005575	cellular_component	cellular_component
Soil_4_scaffold_1855_c1_8	GO:0005576	extracellular region	cellular_component
Soil_4_scaffold_1855_c1_8	GO:0005618	cell wall	cellular_component
Soil_4_scaffold_1855_c1_8	GO:0005623	obsolete cell	cellular_component
Soil_4_scaffold_1855_c1_8	GO:0005886	plasma membrane	cellular_component
Soil_4_scaffold_1855_c1_8	GO:0016020	membrane	cellular_component
Soil_4_scaffold_1855_c1_8	GO:0030312	external encapsulating structure	cellular_component
Soil_4_scaffold_1855_c1_8	GO:0044464	obsolete cell part	cellular_component
Soil_4_scaffold_1855_c1_8	GO:0071944	cell periphery	cellular_component
Soil_4_scaffold_18652_c1_2	GO:0003674	molecular_function	molecular_function
Soil_4_scaffold_18652_c1_2	GO:0003824	catalytic activity	molecular_function
Soil_4_scaffold_18652_c1_2	GO:0005575	cellular_component	cellular_component
Soil_4_scaffold_18652_c1_2	GO:0005622	intracellular anatomical structure	cellular_component
Soil_4_scaffold_18652_c1_2	GO:0005623	obsolete cell	cellular_component
Soil_4_scaffold_18652_c1_2	GO:0005737	cytoplasm	cellular_component
Soil_4_scaffold_18652_c1_2	GO:0005739	mitochondrion	cellular_component
Soil_4_scaffold_18652_c1_2	GO:0006950	response to stress	biological_process
Soil_4_scaffold_18652_c1_2	GO:0006979	response to oxidative stress	biological_process
Soil_4_scaffold_18652_c1_2	GO:0008150	biological_process	biological_process
Soil_4_scaffold_18652_c1_2	GO:0008152	metabolic process	biological_process
Soil_4_scaffold_18652_c1_2	GO:0009636	response to toxic substance	biological_process
Soil_4_scaffold_18652_c1_2	GO:0009987	cellular process	biological_process
Soil_4_scaffold_18652_c1_2	GO:0015036	disulfide oxidoreductase activity	molecular_function
Soil_4_scaffold_18652_c1_2	GO:0016209	antioxidant activity	molecular_function
Soil_4_scaffold_18652_c1_2	GO:0016491	oxidoreductase activity	molecular_function
Soil_4_scaffold_18652_c1_2	GO:0016651	oxidoreductase activity, acting on NAD(P)H	molecular_function
Soil_4_scaffold_18652_c1_2	GO:0016667	oxidoreductase activity, acting on a sulfur group of donors	molecular_function
Soil_4_scaffold_18652_c1_2	GO:0016668	oxidoreductase activity, acting on a sulfur group of donors, NAD(P) as acceptor	molecular_function
Soil_4_scaffold_18652_c1_2	GO:0016671	oxidoreductase activity, acting on a sulfur group of donors, disulfide as acceptor	molecular_function
Soil_4_scaffold_18652_c1_2	GO:0019725	cellular homeostasis	biological_process
Soil_4_scaffold_18652_c1_2	GO:0033554	cellular response to stress	biological_process
Soil_4_scaffold_18652_c1_2	GO:0034599	cellular response to oxidative stress	biological_process
Soil_4_scaffold_18652_c1_2	GO:0042221	response to chemical	biological_process
Soil_4_scaffold_18652_c1_2	GO:0042592	homeostatic process	biological_process
Soil_4_scaffold_18652_c1_2	GO:0043226	organelle	cellular_component
Soil_4_scaffold_18652_c1_2	GO:0043229	intracellular organelle	cellular_component
Soil_4_scaffold_18652_c1_2	GO:0044424	obsolete intracellular part	cellular_component
Soil_4_scaffold_18652_c1_2	GO:0044444	obsolete cytoplasmic part	cellular_component
Soil_4_scaffold_18652_c1_2	GO:0044464	obsolete cell part	cellular_component
Soil_4_scaffold_18652_c1_2	GO:0045454	cell redox homeostasis	biological_process
Soil_4_scaffold_18652_c1_2	GO:0050789	regulation of biological process	biological_process
Soil_4_scaffold_18652_c1_2	GO:0050794	regulation of cellular process	biological_process
Soil_4_scaffold_18652_c1_2	GO:0050896	response to stimulus	biological_process
Soil_4_scaffold_18652_c1_2	GO:0051716	cellular response to stimulus	biological_process
Soil_4_scaffold_18652_c1_2	GO:0065007	biological regulation	biological_process
Soil_4_scaffold_18652_c1_2	GO:0065008	regulation of biological quality	biological_process
Soil_4_scaffold_18652_c1_2	GO:0070887	cellular response to chemical stimulus	biological_process
Soil_4_scaffold_18652_c1_2	GO:0097237	cellular response to toxic substance	biological_process
Soil_4_scaffold_18652_c1_2	GO:0098754	detoxification	biological_process
Soil_4_scaffold_18652_c1_2	GO:0098869	cellular oxidant detoxification	biological_process
Soil_4_scaffold_18652_c1_2	GO:1990748	cellular detoxification	biological_process
Soil_4_scaffold_18652_c1_3	GO:0002244	hematopoietic progenitor cell differentiation	biological_process
Soil_4_scaffold_18652_c1_3	GO:0002376	immune system process	biological_process
Soil_4_scaffold_18652_c1_3	GO:0002520	immune system development	biological_process
Soil_4_scaffold_18652_c1_3	GO:0003674	molecular_function	molecular_function
Soil_4_scaffold_18652_c1_3	GO:0003824	catalytic activity	molecular_function
Soil_4_scaffold_18652_c1_3	GO:0005575	cellular_component	cellular_component
Soil_4_scaffold_18652_c1_3	GO:0005622	intracellular anatomical structure	cellular_component
Soil_4_scaffold_18652_c1_3	GO:0005623	obsolete cell	cellular_component
Soil_4_scaffold_18652_c1_3	GO:0005737	cytoplasm	cellular_component
Soil_4_scaffold_18652_c1_3	GO:0005739	mitochondrion	cellular_component
Soil_4_scaffold_18652_c1_3	GO:0005740	mitochondrial envelope	cellular_component
Soil_4_scaffold_18652_c1_3	GO:0005741	mitochondrial outer membrane	cellular_component
Soil_4_scaffold_18652_c1_3	GO:0005783	endoplasmic reticulum	cellular_component
Soil_4_scaffold_18652_c1_3	GO:0005789	endoplasmic reticulum membrane	cellular_component
Soil_4_scaffold_18652_c1_3	GO:0006629	lipid metabolic process	biological_process
Soil_4_scaffold_18652_c1_3	GO:0006638	neutral lipid metabolic process	biological_process
Soil_4_scaffold_18652_c1_3	GO:0006639	acylglycerol metabolic process	biological_process
Soil_4_scaffold_18652_c1_3	GO:0006644	phospholipid metabolic process	biological_process
Soil_4_scaffold_18652_c1_3	GO:0006650	glycerophospholipid metabolic process	biological_process
Soil_4_scaffold_18652_c1_3	GO:0006654	phosphatidic acid biosynthetic process	biological_process
Soil_4_scaffold_18652_c1_3	GO:0006793	phosphorus metabolic process	biological_process
Soil_4_scaffold_18652_c1_3	GO:0007275	multicellular organism development	biological_process
Soil_4_scaffold_18652_c1_3	GO:0008150	biological_process	biological_process
Soil_4_scaffold_18652_c1_3	GO:0008152	metabolic process	biological_process
Soil_4_scaffold_18652_c1_3	GO:0008610	lipid biosynthetic process	biological_process
Soil_4_scaffold_18652_c1_3	GO:0008654	phospholipid biosynthetic process	biological_process
Soil_4_scaffold_18652_c1_3	GO:0009058	biosynthetic process	biological_process
Soil_4_scaffold_18652_c1_3	GO:0009987	cellular process	biological_process
Soil_4_scaffold_18652_c1_3	GO:0012505	endomembrane system	cellular_component
Soil_4_scaffold_18652_c1_3	GO:0016020	membrane	cellular_component
Soil_4_scaffold_18652_c1_3	GO:0016740	transferase activity	molecular_function
Soil_4_scaffold_18652_c1_3	GO:0016746	acyltransferase activity	molecular_function
Soil_4_scaffold_18652_c1_3	GO:0019637	organophosphate metabolic process	biological_process
Soil_4_scaffold_18652_c1_3	GO:0019867	outer membrane	cellular_component
Soil_4_scaffold_18652_c1_3	GO:0030097	hemopoiesis	biological_process
Soil_4_scaffold_18652_c1_3	GO:0030154	cell differentiation	biological_process
Soil_4_scaffold_18652_c1_3	GO:0031090	organelle membrane	cellular_component
Soil_4_scaffold_18652_c1_3	GO:0031966	mitochondrial membrane	cellular_component
Soil_4_scaffold_18652_c1_3	GO:0031967	organelle envelope	cellular_component
Soil_4_scaffold_18652_c1_3	GO:0031968	organelle outer membrane	cellular_component
Soil_4_scaffold_18652_c1_3	GO:0031975	envelope	cellular_component
Soil_4_scaffold_18652_c1_3	GO:0031984	organelle subcompartment	cellular_component
Soil_4_scaffold_18652_c1_3	GO:0032501	multicellular organismal process	biological_process
Soil_4_scaffold_18652_c1_3	GO:0032502	developmental process	biological_process
Soil_4_scaffold_18652_c1_3	GO:0042171	lysophosphatidic acid acyltransferase activity	molecular_function
Soil_4_scaffold_18652_c1_3	GO:0043226	organelle	cellular_component
Soil_4_scaffold_18652_c1_3	GO:0043229	intracellular organelle	cellular_component
Soil_4_scaffold_18652_c1_3	GO:0044237	cellular metabolic process	biological_process
Soil_4_scaffold_18652_c1_3	GO:0044238	primary metabolic process	biological_process
Soil_4_scaffold_18652_c1_3	GO:0044249	cellular biosynthetic process	biological_process
Soil_4_scaffold_18652_c1_3	GO:0044255	cellular lipid metabolic process	biological_process
Soil_4_scaffold_18652_c1_3	GO:0044422	obsolete organelle part	cellular_component
Soil_4_scaffold_18652_c1_3	GO:0044424	obsolete intracellular part	cellular_component
Soil_4_scaffold_18652_c1_3	GO:0044425	obsolete membrane part	cellular_component
Soil_4_scaffold_18652_c1_3	GO:0044429	obsolete mitochondrial part	cellular_component
Soil_4_scaffold_18652_c1_3	GO:0044432	obsolete endoplasmic reticulum part	cellular_component
Soil_4_scaffold_18652_c1_3	GO:0044444	obsolete cytoplasmic part	cellular_component
Soil_4_scaffold_18652_c1_3	GO:0044446	obsolete intracellular organelle part	cellular_component
Soil_4_scaffold_18652_c1_3	GO:0044464	obsolete cell part	cellular_component
Soil_4_scaffold_18652_c1_3	GO:0045017	glycerolipid biosynthetic process	biological_process
Soil_4_scaffold_18652_c1_3	GO:0046473	phosphatidic acid metabolic process	biological_process
Soil_4_scaffold_18652_c1_3	GO:0046474	glycerophospholipid biosynthetic process	biological_process
Soil_4_scaffold_18652_c1_3	GO:0046486	glycerolipid metabolic process	biological_process
Soil_4_scaffold_18652_c1_3	GO:0048513	animal organ development	biological_process
Soil_4_scaffold_18652_c1_3	GO:0048534	hematopoietic or lymphoid organ development	biological_process
Soil_4_scaffold_18652_c1_3	GO:0048731	system development	biological_process
Soil_4_scaffold_18652_c1_3	GO:0048856	anatomical structure development	biological_process
Soil_4_scaffold_18652_c1_3	GO:0048869	cellular developmental process	biological_process
Soil_4_scaffold_18652_c1_3	GO:0071617	lysophospholipid acyltransferase activity	molecular_function
Soil_4_scaffold_18652_c1_3	GO:0071704	organic substance metabolic process	biological_process
Soil_4_scaffold_18652_c1_3	GO:0090407	organophosphate biosynthetic process	biological_process
Soil_4_scaffold_18652_c1_3	GO:0098588	bounding membrane of organelle	cellular_component
Soil_4_scaffold_18652_c1_3	GO:0098827	endoplasmic reticulum subcompartment	cellular_component
Soil_4_scaffold_18652_c1_3	GO:1901576	organic substance biosynthetic process	biological_process
Soil_4_scaffold_1865_c1_6	GO:0003674	molecular_function	molecular_function
Soil_4_scaffold_1865_c1_6	GO:0003824	catalytic activity	molecular_function
Soil_4_scaffold_1865_c1_6	GO:0005575	cellular_component	cellular_component
Soil_4_scaffold_1865_c1_6	GO:0005622	intracellular anatomical structure	cellular_component
Soil_4_scaffold_1865_c1_6	GO:0005623	obsolete cell	cellular_component
Soil_4_scaffold_1865_c1_6	GO:0005737	cytoplasm	cellular_component
Soil_4_scaffold_1865_c1_6	GO:0005773	vacuole	cellular_component
Soil_4_scaffold_1865_c1_6	GO:0005774	vacuolar membrane	cellular_component
Soil_4_scaffold_1865_c1_6	GO:0006508	proteolysis	biological_process
Soil_4_scaffold_1865_c1_6	GO:0006807	nitrogen compound metabolic process	biological_process
Soil_4_scaffold_1865_c1_6	GO:0008150	biological_process	biological_process
Soil_4_scaffold_1865_c1_6	GO:0008152	metabolic process	biological_process
Soil_4_scaffold_1865_c1_6	GO:0009056	catabolic process	biological_process
Soil_4_scaffold_1865_c1_6	GO:0009057	macromolecule catabolic process	biological_process
Soil_4_scaffold_1865_c1_6	GO:0009987	cellular process	biological_process
Soil_4_scaffold_1865_c1_6	GO:0010498	proteasomal protein catabolic process	biological_process
Soil_4_scaffold_1865_c1_6	GO:0016020	membrane	cellular_component
Soil_4_scaffold_1865_c1_6	GO:0016567	protein ubiquitination	biological_process
Soil_4_scaffold_1865_c1_6	GO:0016740	transferase activity	molecular_function
Soil_4_scaffold_1865_c1_6	GO:0019538	protein metabolic process	biological_process
Soil_4_scaffold_1865_c1_6	GO:0030163	protein catabolic process	biological_process
Soil_4_scaffold_1865_c1_6	GO:0031090	organelle membrane	cellular_component
Soil_4_scaffold_1865_c1_6	GO:0032446	protein modification by small protein conjugation	biological_process
Soil_4_scaffold_1865_c1_6	GO:0036211	protein modification process	biological_process
Soil_4_scaffold_1865_c1_6	GO:0043170	macromolecule metabolic process	biological_process
Soil_4_scaffold_1865_c1_6	GO:0043226	organelle	cellular_component
Soil_4_scaffold_1865_c1_6	GO:0043229	intracellular organelle	cellular_component
Soil_4_scaffold_1865_c1_6	GO:0043412	macromolecule modification	biological_process
Soil_4_scaffold_1865_c1_6	GO:0044237	cellular metabolic process	biological_process
Soil_4_scaffold_1865_c1_6	GO:0044238	primary metabolic process	biological_process
Soil_4_scaffold_1865_c1_6	GO:0044248	cellular catabolic process	biological_process
Soil_4_scaffold_1865_c1_6	GO:0044260	obsolete cellular macromolecule metabolic process	biological_process
Soil_4_scaffold_1865_c1_6	GO:0044265	obsolete cellular macromolecule catabolic process	biological_process
Soil_4_scaffold_1865_c1_6	GO:0044422	obsolete organelle part	cellular_component
Soil_4_scaffold_1865_c1_6	GO:0044424	obsolete intracellular part	cellular_component
Soil_4_scaffold_1865_c1_6	GO:0044437	obsolete vacuolar part	cellular_component
Soil_4_scaffold_1865_c1_6	GO:0044444	obsolete cytoplasmic part	cellular_component
Soil_4_scaffold_1865_c1_6	GO:0044446	obsolete intracellular organelle part	cellular_component
Soil_4_scaffold_1865_c1_6	GO:0044464	obsolete cell part	cellular_component
Soil_4_scaffold_1865_c1_6	GO:0051603	proteolysis involved in protein catabolic process	biological_process
Soil_4_scaffold_1865_c1_6	GO:0061630	ubiquitin protein ligase activity	molecular_function
Soil_4_scaffold_1865_c1_6	GO:0070647	protein modification by small protein conjugation or removal	biological_process
Soil_4_scaffold_1865_c1_6	GO:0071704	organic substance metabolic process	biological_process
Soil_4_scaffold_1865_c1_6	GO:0098588	bounding membrane of organelle	cellular_component
Soil_4_scaffold_1865_c1_6	GO:0140096	catalytic activity, acting on a protein	molecular_function
Soil_4_scaffold_1865_c1_6	GO:1901564	organonitrogen compound metabolic process	biological_process
Soil_4_scaffold_1865_c1_6	GO:1901565	organonitrogen compound catabolic process	biological_process
Soil_4_scaffold_1865_c1_6	GO:1901575	organic substance catabolic process	biological_process
Soil_4_scaffold_19496_c1_5	GO:0005575	cellular_component	cellular_component
Soil_4_scaffold_19496_c1_5	GO:0005622	intracellular anatomical structure	cellular_component
Soil_4_scaffold_19496_c1_5	GO:0005623	obsolete cell	cellular_component
Soil_4_scaffold_19496_c1_5	GO:0005634	nucleus	cellular_component
Soil_4_scaffold_19496_c1_5	GO:0005654	nucleoplasm	cellular_component
Soil_4_scaffold_19496_c1_5	GO:0005665	RNA polymerase II, core complex	cellular_component
Soil_4_scaffold_19496_c1_5	GO:0005666	RNA polymerase III complex	cellular_component
Soil_4_scaffold_19496_c1_5	GO:0005730	nucleolus	cellular_component
Soil_4_scaffold_19496_c1_5	GO:0005736	RNA polymerase I complex	cellular_component
Soil_4_scaffold_19496_c1_5	GO:0006360	transcription by RNA polymerase I	biological_process
Soil_4_scaffold_19496_c1_5	GO:0006366	transcription by RNA polymerase II	biological_process
Soil_4_scaffold_19496_c1_5	GO:0006383	transcription by RNA polymerase III	biological_process
Soil_4_scaffold_19496_c1_5	GO:0006399	tRNA metabolic process	biological_process
Soil_4_scaffold_19496_c1_5	GO:0006725	cellular aromatic compound metabolic process	biological_process
Soil_4_scaffold_19496_c1_5	GO:0006807	nitrogen compound metabolic process	biological_process
Soil_4_scaffold_19496_c1_5	GO:0008150	biological_process	biological_process
Soil_4_scaffold_19496_c1_5	GO:0008152	metabolic process	biological_process
Soil_4_scaffold_19496_c1_5	GO:0009058	biosynthetic process	biological_process
Soil_4_scaffold_19496_c1_5	GO:0009059	macromolecule biosynthetic process	biological_process
Soil_4_scaffold_19496_c1_5	GO:0009304	tRNA transcription	biological_process
Soil_4_scaffold_19496_c1_5	GO:0009987	cellular process	biological_process
Soil_4_scaffold_19496_c1_5	GO:0010467	gene expression	biological_process
Soil_4_scaffold_19496_c1_5	GO:0016070	RNA metabolic process	biological_process
Soil_4_scaffold_19496_c1_5	GO:0016591	RNA polymerase II, holoenzyme	cellular_component
Soil_4_scaffold_19496_c1_5	GO:0018130	heterocycle biosynthetic process	biological_process
Soil_4_scaffold_19496_c1_5	GO:0019438	aromatic compound biosynthetic process	biological_process
Soil_4_scaffold_19496_c1_5	GO:0030880	RNA polymerase complex	cellular_component
Soil_4_scaffold_19496_c1_5	GO:0031981	nuclear lumen	cellular_component
Soil_4_scaffold_19496_c1_5	GO:0032774	RNA biosynthetic process	biological_process
Soil_4_scaffold_19496_c1_5	GO:0034641	cellular nitrogen compound metabolic process	biological_process
Soil_4_scaffold_19496_c1_5	GO:0034645	obsolete cellular macromolecule biosynthetic process	biological_process
Soil_4_scaffold_19496_c1_5	GO:0034660	ncRNA metabolic process	biological_process
Soil_4_scaffold_19496_c1_5	GO:0042797	tRNA transcription by RNA polymerase III	biological_process
Soil_4_scaffold_19496_c1_5	GO:0043170	macromolecule metabolic process	biological_process
Soil_4_scaffold_19496_c1_5	GO:0043226	organelle	cellular_component
Soil_4_scaffold_19496_c1_5	GO:0043229	intracellular organelle	cellular_component
Soil_4_scaffold_19496_c1_5	GO:0043233	organelle lumen	cellular_component
Soil_4_scaffold_19496_c1_5	GO:0044237	cellular metabolic process	biological_process
Soil_4_scaffold_19496_c1_5	GO:0044238	primary metabolic process	biological_process
Soil_4_scaffold_19496_c1_5	GO:0044249	cellular biosynthetic process	biological_process
Soil_4_scaffold_19496_c1_5	GO:0044260	obsolete cellular macromolecule metabolic process	biological_process
Soil_4_scaffold_19496_c1_5	GO:0044271	cellular nitrogen compound biosynthetic process	biological_process
Soil_4_scaffold_19496_c1_5	GO:0044422	obsolete organelle part	cellular_component
Soil_4_scaffold_19496_c1_5	GO:0044424	obsolete intracellular part	cellular_component
Soil_4_scaffold_19496_c1_5	GO:0044428	obsolete nuclear part	cellular_component
Soil_4_scaffold_19496_c1_5	GO:0044446	obsolete intracellular organelle part	cellular_component
Soil_4_scaffold_19496_c1_5	GO:0044451	obsolete nucleoplasm part	cellular_component
Soil_4_scaffold_19496_c1_5	GO:0044452	obsolete nucleolar part	cellular_component
Soil_4_scaffold_19496_c1_5	GO:0044464	obsolete cell part	cellular_component
Soil_4_scaffold_19496_c1_5	GO:0046483	heterocycle metabolic process	biological_process
Soil_4_scaffold_19496_c1_5	GO:0070013	intracellular organelle lumen	cellular_component
Soil_4_scaffold_19496_c1_5	GO:0071704	organic substance metabolic process	biological_process
Soil_4_scaffold_19496_c1_5	GO:0090304	nucleic acid metabolic process	biological_process
Soil_4_scaffold_19496_c1_5	GO:0098781	ncRNA transcription	biological_process
Soil_4_scaffold_19496_c1_5	GO:1901360	organic cyclic compound metabolic process	biological_process
Soil_4_scaffold_19496_c1_5	GO:1901362	organic cyclic compound biosynthetic process	biological_process
Soil_4_scaffold_19496_c1_5	GO:1901576	organic substance biosynthetic process	biological_process
Soil_4_scaffold_19496_c1_5	GO:1902494	catalytic complex	cellular_component
Soil_4_scaffold_19496_c1_5	GO:1990234	transferase complex	cellular_component
Soil_4_scaffold_19623_c1_2	GO:0000270	peptidoglycan metabolic process	biological_process
Soil_4_scaffold_19623_c1_2	GO:0003674	molecular_function	molecular_function
Soil_4_scaffold_19623_c1_2	GO:0003796	lysozyme activity	molecular_function
Soil_4_scaffold_19623_c1_2	GO:0003824	catalytic activity	molecular_function
Soil_4_scaffold_19623_c1_2	GO:0005575	cellular_component	cellular_component
Soil_4_scaffold_19623_c1_2	GO:0005975	carbohydrate metabolic process	biological_process
Soil_4_scaffold_19623_c1_2	GO:0006022	aminoglycan metabolic process	biological_process
Soil_4_scaffold_19623_c1_2	GO:0006026	aminoglycan catabolic process	biological_process
Soil_4_scaffold_19623_c1_2	GO:0006027	glycosaminoglycan catabolic process	biological_process
Soil_4_scaffold_19623_c1_2	GO:0006807	nitrogen compound metabolic process	biological_process
Soil_4_scaffold_19623_c1_2	GO:0008150	biological_process	biological_process
Soil_4_scaffold_19623_c1_2	GO:0008152	metabolic process	biological_process
Soil_4_scaffold_19623_c1_2	GO:0009056	catabolic process	biological_process
Soil_4_scaffold_19623_c1_2	GO:0009057	macromolecule catabolic process	biological_process
Soil_4_scaffold_19623_c1_2	GO:0009253	peptidoglycan catabolic process	biological_process
Soil_4_scaffold_19623_c1_2	GO:0009605	response to external stimulus	biological_process
Soil_4_scaffold_19623_c1_2	GO:0009607	response to biotic stimulus	biological_process
Soil_4_scaffold_19623_c1_2	GO:0009617	response to bacterium	biological_process
Soil_4_scaffold_19623_c1_2	GO:0016020	membrane	cellular_component
Soil_4_scaffold_19623_c1_2	GO:0016052	carbohydrate catabolic process	biological_process
Soil_4_scaffold_19623_c1_2	GO:0016787	hydrolase activity	molecular_function
Soil_4_scaffold_19623_c1_2	GO:0016798	hydrolase activity, acting on glycosyl bonds	molecular_function
Soil_4_scaffold_19623_c1_2	GO:0019028	viral capsid	cellular_component
Soil_4_scaffold_19623_c1_2	GO:0030203	glycosaminoglycan metabolic process	biological_process
Soil_4_scaffold_19623_c1_2	GO:0035821	modulation of process of another organism	biological_process
Soil_4_scaffold_19623_c1_2	GO:0043170	macromolecule metabolic process	biological_process
Soil_4_scaffold_19623_c1_2	GO:0043207	response to external biotic stimulus	biological_process
Soil_4_scaffold_19623_c1_2	GO:0044238	primary metabolic process	biological_process
Soil_4_scaffold_19623_c1_2	GO:0044278	cell wall disruption in another organism	biological_process
Soil_4_scaffold_19623_c1_2	GO:0044419	biological process involved in interspecies interaction between organisms	biological_process
Soil_4_scaffold_19623_c1_2	GO:0044423	virion component	cellular_component
Soil_4_scaffold_19623_c1_2	GO:0050896	response to stimulus	biological_process
Soil_4_scaffold_19623_c1_2	GO:0051672	obsolete catabolism by organism of cell wall peptidoglycan in other organism	biological_process
Soil_4_scaffold_19623_c1_2	GO:0051707	response to other organism	biological_process
Soil_4_scaffold_19623_c1_2	GO:0055036	virion membrane	cellular_component
Soil_4_scaffold_19623_c1_2	GO:0061783	peptidoglycan muralytic activity	molecular_function
Soil_4_scaffold_19623_c1_2	GO:0071704	organic substance metabolic process	biological_process
Soil_4_scaffold_19623_c1_2	GO:0098015	virus tail	cellular_component
Soil_4_scaffold_19623_c1_2	GO:0098026	virus tail, tube	cellular_component
Soil_4_scaffold_19623_c1_2	GO:1901135	carbohydrate derivative metabolic process	biological_process
Soil_4_scaffold_19623_c1_2	GO:1901136	carbohydrate derivative catabolic process	biological_process
Soil_4_scaffold_19623_c1_2	GO:1901564	organonitrogen compound metabolic process	biological_process
Soil_4_scaffold_19623_c1_2	GO:1901565	organonitrogen compound catabolic process	biological_process
Soil_4_scaffold_19623_c1_2	GO:1901575	organic substance catabolic process	biological_process
Soil_4_scaffold_19765_c1_1	GO:0000228	nuclear chromosome	cellular_component
Soil_4_scaffold_19765_c1_1	GO:0000723	telomere maintenance	biological_process
Soil_4_scaffold_19765_c1_1	GO:0000731	DNA synthesis involved in DNA repair	biological_process
Soil_4_scaffold_19765_c1_1	GO:0003674	molecular_function	molecular_function
Soil_4_scaffold_19765_c1_1	GO:0003676	nucleic acid binding	molecular_function
Soil_4_scaffold_19765_c1_1	GO:0003677	DNA binding	molecular_function
Soil_4_scaffold_19765_c1_1	GO:0003682	chromatin binding	molecular_function
Soil_4_scaffold_19765_c1_1	GO:0003684	damaged DNA binding	molecular_function
Soil_4_scaffold_19765_c1_1	GO:0003824	catalytic activity	molecular_function
Soil_4_scaffold_19765_c1_1	GO:0004518	nuclease activity	molecular_function
Soil_4_scaffold_19765_c1_1	GO:0004527	exonuclease activity	molecular_function
Soil_4_scaffold_19765_c1_1	GO:0004529	DNA exonuclease activity	molecular_function
Soil_4_scaffold_19765_c1_1	GO:0004536	DNA nuclease activity	molecular_function
Soil_4_scaffold_19765_c1_1	GO:0005488	binding	molecular_function
Soil_4_scaffold_19765_c1_1	GO:0005515	protein binding	molecular_function
Soil_4_scaffold_19765_c1_1	GO:0005575	cellular_component	cellular_component
Soil_4_scaffold_19765_c1_1	GO:0005622	intracellular anatomical structure	cellular_component
Soil_4_scaffold_19765_c1_1	GO:0005623	obsolete cell	cellular_component
Soil_4_scaffold_19765_c1_1	GO:0005634	nucleus	cellular_component
Soil_4_scaffold_19765_c1_1	GO:0005654	nucleoplasm	cellular_component
Soil_4_scaffold_19765_c1_1	GO:0005657	replication fork	cellular_component
Soil_4_scaffold_19765_c1_1	GO:0005694	chromosome	cellular_component
Soil_4_scaffold_19765_c1_1	GO:0005737	cytoplasm	cellular_component
Soil_4_scaffold_19765_c1_1	GO:0005829	cytosol	cellular_component
Soil_4_scaffold_19765_c1_1	GO:0006259	DNA metabolic process	biological_process
Soil_4_scaffold_19765_c1_1	GO:0006260	DNA replication	biological_process
Soil_4_scaffold_19765_c1_1	GO:0006281	DNA repair	biological_process
Soil_4_scaffold_19765_c1_1	GO:0006301	postreplication repair	biological_process
Soil_4_scaffold_19765_c1_1	GO:0006725	cellular aromatic compound metabolic process	biological_process
Soil_4_scaffold_19765_c1_1	GO:0006807	nitrogen compound metabolic process	biological_process
Soil_4_scaffold_19765_c1_1	GO:0006950	response to stress	biological_process
Soil_4_scaffold_19765_c1_1	GO:0006974	DNA damage response	biological_process
Soil_4_scaffold_19765_c1_1	GO:0006996	organelle organization	biological_process
Soil_4_scaffold_19765_c1_1	GO:0007049	cell cycle	biological_process
Soil_4_scaffold_19765_c1_1	GO:0008150	biological_process	biological_process
Soil_4_scaffold_19765_c1_1	GO:0008152	metabolic process	biological_process
Soil_4_scaffold_19765_c1_1	GO:0009058	biosynthetic process	biological_process
Soil_4_scaffold_19765_c1_1	GO:0009059	macromolecule biosynthetic process	biological_process
Soil_4_scaffold_19765_c1_1	GO:0009314	response to radiation	biological_process
Soil_4_scaffold_19765_c1_1	GO:0009411	response to UV	biological_process
Soil_4_scaffold_19765_c1_1	GO:0009416	response to light stimulus	biological_process
Soil_4_scaffold_19765_c1_1	GO:0009628	response to abiotic stimulus	biological_process
Soil_4_scaffold_19765_c1_1	GO:0009987	cellular process	biological_process
Soil_4_scaffold_19765_c1_1	GO:0016043	cellular component organization	biological_process
Soil_4_scaffold_19765_c1_1	GO:0016234	inclusion body	cellular_component
Soil_4_scaffold_19765_c1_1	GO:0016235	aggresome	cellular_component
Soil_4_scaffold_19765_c1_1	GO:0016740	transferase activity	molecular_function
Soil_4_scaffold_19765_c1_1	GO:0016779	nucleotidyltransferase activity	molecular_function
Soil_4_scaffold_19765_c1_1	GO:0016787	hydrolase activity	molecular_function
Soil_4_scaffold_19765_c1_1	GO:0016788	hydrolase activity, acting on ester bonds	molecular_function
Soil_4_scaffold_19765_c1_1	GO:0018130	heterocycle biosynthetic process	biological_process
Soil_4_scaffold_19765_c1_1	GO:0019438	aromatic compound biosynthetic process	biological_process
Soil_4_scaffold_19765_c1_1	GO:0019725	cellular homeostasis	biological_process
Soil_4_scaffold_19765_c1_1	GO:0019899	enzyme binding	molecular_function
Soil_4_scaffold_19765_c1_1	GO:0019985	translesion synthesis	biological_process
Soil_4_scaffold_19765_c1_1	GO:0022402	cell cycle process	biological_process
Soil_4_scaffold_19765_c1_1	GO:0030894	replisome	cellular_component
Soil_4_scaffold_19765_c1_1	GO:0031981	nuclear lumen	cellular_component
Soil_4_scaffold_19765_c1_1	GO:0032200	telomere organization	biological_process
Soil_4_scaffold_19765_c1_1	GO:0033260	nuclear DNA replication	biological_process
Soil_4_scaffold_19765_c1_1	GO:0033554	cellular response to stress	biological_process
Soil_4_scaffold_19765_c1_1	GO:0034061	DNA polymerase activity	molecular_function
Soil_4_scaffold_19765_c1_1	GO:0034641	cellular nitrogen compound metabolic process	biological_process
Soil_4_scaffold_19765_c1_1	GO:0034644	cellular response to UV	biological_process
Soil_4_scaffold_19765_c1_1	GO:0034645	obsolete cellular macromolecule biosynthetic process	biological_process
Soil_4_scaffold_19765_c1_1	GO:0042575	DNA polymerase complex	cellular_component
Soil_4_scaffold_19765_c1_1	GO:0042592	homeostatic process	biological_process
Soil_4_scaffold_19765_c1_1	GO:0042769	obsolete DNA damage response, detection of DNA damage	biological_process
Soil_4_scaffold_19765_c1_1	GO:0043170	macromolecule metabolic process	biological_process
Soil_4_scaffold_19765_c1_1	GO:0043226	organelle	cellular_component
Soil_4_scaffold_19765_c1_1	GO:0043229	intracellular organelle	cellular_component
Soil_4_scaffold_19765_c1_1	GO:0043233	organelle lumen	cellular_component
Soil_4_scaffold_19765_c1_1	GO:0043596	nuclear replication fork	cellular_component
Soil_4_scaffold_19765_c1_1	GO:0043601	nuclear replisome	cellular_component
Soil_4_scaffold_19765_c1_1	GO:0043625	delta DNA polymerase complex	cellular_component
Soil_4_scaffold_19765_c1_1	GO:0044237	cellular metabolic process	biological_process
Soil_4_scaffold_19765_c1_1	GO:0044238	primary metabolic process	biological_process
Soil_4_scaffold_19765_c1_1	GO:0044249	cellular biosynthetic process	biological_process
Soil_4_scaffold_19765_c1_1	GO:0044260	obsolete cellular macromolecule metabolic process	biological_process
Soil_4_scaffold_19765_c1_1	GO:0044271	cellular nitrogen compound biosynthetic process	biological_process
Soil_4_scaffold_19765_c1_1	GO:0044422	obsolete organelle part	cellular_component
Soil_4_scaffold_19765_c1_1	GO:0044424	obsolete intracellular part	cellular_component
Soil_4_scaffold_19765_c1_1	GO:0044427	obsolete chromosomal part	cellular_component
Soil_4_scaffold_19765_c1_1	GO:0044428	obsolete nuclear part	cellular_component
Soil_4_scaffold_19765_c1_1	GO:0044444	obsolete cytoplasmic part	cellular_component
Soil_4_scaffold_19765_c1_1	GO:0044446	obsolete intracellular organelle part	cellular_component
Soil_4_scaffold_19765_c1_1	GO:0044454	obsolete nuclear chromosome part	cellular_component
Soil_4_scaffold_19765_c1_1	GO:0044464	obsolete cell part	cellular_component
Soil_4_scaffold_19765_c1_1	GO:0044786	cell cycle DNA replication	biological_process
Soil_4_scaffold_19765_c1_1	GO:0045004	DNA replication proofreading	biological_process
Soil_4_scaffold_19765_c1_1	GO:0046483	heterocycle metabolic process	biological_process
Soil_4_scaffold_19765_c1_1	GO:0048878	chemical homeostasis	biological_process
Soil_4_scaffold_19765_c1_1	GO:0050801	monoatomic ion homeostasis	biological_process
Soil_4_scaffold_19765_c1_1	GO:0050896	response to stimulus	biological_process
Soil_4_scaffold_19765_c1_1	GO:0051276	chromosome organization	biological_process
Soil_4_scaffold_19765_c1_1	GO:0051606	detection of stimulus	biological_process
Soil_4_scaffold_19765_c1_1	GO:0051716	cellular response to stimulus	biological_process
Soil_4_scaffold_19765_c1_1	GO:0055081	monoatomic anion homeostasis	biological_process
Soil_4_scaffold_19765_c1_1	GO:0055088	lipid homeostasis	biological_process
Soil_4_scaffold_19765_c1_1	GO:0055089	fatty acid homeostasis	biological_process
Soil_4_scaffold_19765_c1_1	GO:0060249	anatomical structure homeostasis	biological_process
Soil_4_scaffold_19765_c1_1	GO:0065007	biological regulation	biological_process
Soil_4_scaffold_19765_c1_1	GO:0065008	regulation of biological quality	biological_process
Soil_4_scaffold_19765_c1_1	GO:0070013	intracellular organelle lumen	cellular_component
Soil_4_scaffold_19765_c1_1	GO:0071214	cellular response to abiotic stimulus	biological_process
Soil_4_scaffold_19765_c1_1	GO:0071478	cellular response to radiation	biological_process
Soil_4_scaffold_19765_c1_1	GO:0071482	cellular response to light stimulus	biological_process
Soil_4_scaffold_19765_c1_1	GO:0071704	organic substance metabolic process	biological_process
Soil_4_scaffold_19765_c1_1	GO:0071840	cellular component organization or biogenesis	biological_process
Soil_4_scaffold_19765_c1_1	GO:0071897	DNA biosynthetic process	biological_process
Soil_4_scaffold_19765_c1_1	GO:0090304	nucleic acid metabolic process	biological_process
Soil_4_scaffold_19765_c1_1	GO:0090305	nucleic acid phosphodiester bond hydrolysis	biological_process
Soil_4_scaffold_19765_c1_1	GO:0097159	organic cyclic compound binding	molecular_function
Soil_4_scaffold_19765_c1_1	GO:0104004	cellular response to environmental stimulus	biological_process
Soil_4_scaffold_19765_c1_1	GO:0140097	catalytic activity, acting on DNA	molecular_function
Soil_4_scaffold_19765_c1_1	GO:1901360	organic cyclic compound metabolic process	biological_process
Soil_4_scaffold_19765_c1_1	GO:1901362	organic cyclic compound biosynthetic process	biological_process
Soil_4_scaffold_19765_c1_1	GO:1901363	heterocyclic compound binding	molecular_function
Soil_4_scaffold_19765_c1_1	GO:1901576	organic substance biosynthetic process	biological_process
Soil_4_scaffold_19765_c1_1	GO:1902494	catalytic complex	cellular_component
Soil_4_scaffold_19765_c1_1	GO:1990234	transferase complex	cellular_component
Soil_4_scaffold_19765_c1_1	GO:1990391	DNA repair complex	cellular_component
Soil_4_scaffold_20101_c1_1	GO:0008150	biological_process	biological_process
Soil_4_scaffold_20101_c1_1	GO:0016032	viral process	biological_process
Soil_4_scaffold_20101_c1_1	GO:0019080	viral gene expression	biological_process
Soil_4_scaffold_20101_c1_1	GO:0019083	viral transcription	biological_process
Soil_4_scaffold_20101_c1_1	GO:0044403	biological process involved in symbiotic interaction	biological_process
Soil_4_scaffold_20101_c1_1	GO:0044419	biological process involved in interspecies interaction between organisms	biological_process
Soil_4_scaffold_21036_c1_4	GO:0001655	urogenital system development	biological_process
Soil_4_scaffold_21036_c1_4	GO:0001822	kidney development	biological_process
Soil_4_scaffold_21036_c1_4	GO:0003674	molecular_function	molecular_function
Soil_4_scaffold_21036_c1_4	GO:0003824	catalytic activity	molecular_function
Soil_4_scaffold_21036_c1_4	GO:0004586	ornithine decarboxylase activity	molecular_function
Soil_4_scaffold_21036_c1_4	GO:0005488	binding	molecular_function
Soil_4_scaffold_21036_c1_4	GO:0005515	protein binding	molecular_function
Soil_4_scaffold_21036_c1_4	GO:0005575	cellular_component	cellular_component
Soil_4_scaffold_21036_c1_4	GO:0005622	intracellular anatomical structure	cellular_component
Soil_4_scaffold_21036_c1_4	GO:0005623	obsolete cell	cellular_component
Soil_4_scaffold_21036_c1_4	GO:0005737	cytoplasm	cellular_component
Soil_4_scaffold_21036_c1_4	GO:0005829	cytosol	cellular_component
Soil_4_scaffold_21036_c1_4	GO:0006082	organic acid metabolic process	biological_process
Soil_4_scaffold_21036_c1_4	GO:0006520	amino acid metabolic process	biological_process
Soil_4_scaffold_21036_c1_4	GO:0006521	regulation of cellular amino acid metabolic process	biological_process
Soil_4_scaffold_21036_c1_4	GO:0006576	biogenic amine metabolic process	biological_process
Soil_4_scaffold_21036_c1_4	GO:0006591	ornithine metabolic process	biological_process
Soil_4_scaffold_21036_c1_4	GO:0006595	polyamine metabolic process	biological_process
Soil_4_scaffold_21036_c1_4	GO:0006596	polyamine biosynthetic process	biological_process
Soil_4_scaffold_21036_c1_4	GO:0006807	nitrogen compound metabolic process	biological_process
Soil_4_scaffold_21036_c1_4	GO:0007275	multicellular organism development	biological_process
Soil_4_scaffold_21036_c1_4	GO:0008150	biological_process	biological_process
Soil_4_scaffold_21036_c1_4	GO:0008152	metabolic process	biological_process
Soil_4_scaffold_21036_c1_4	GO:0008284	positive regulation of cell population proliferation	biological_process
Soil_4_scaffold_21036_c1_4	GO:0009058	biosynthetic process	biological_process
Soil_4_scaffold_21036_c1_4	GO:0009308	amine metabolic process	biological_process
Soil_4_scaffold_21036_c1_4	GO:0009309	amine biosynthetic process	biological_process
Soil_4_scaffold_21036_c1_4	GO:0009445	putrescine metabolic process	biological_process
Soil_4_scaffold_21036_c1_4	GO:0009446	putrescine biosynthetic process	biological_process
Soil_4_scaffold_21036_c1_4	GO:0009605	response to external stimulus	biological_process
Soil_4_scaffold_21036_c1_4	GO:0009607	response to biotic stimulus	biological_process
Soil_4_scaffold_21036_c1_4	GO:0009615	response to virus	biological_process
Soil_4_scaffold_21036_c1_4	GO:0009894	regulation of catabolic process	biological_process
Soil_4_scaffold_21036_c1_4	GO:0009987	cellular process	biological_process
Soil_4_scaffold_21036_c1_4	GO:0010565	regulation of cellular ketone metabolic process	biological_process
Soil_4_scaffold_21036_c1_4	GO:0016829	lyase activity	molecular_function
Soil_4_scaffold_21036_c1_4	GO:0019222	regulation of metabolic process	biological_process
Soil_4_scaffold_21036_c1_4	GO:0019752	carboxylic acid metabolic process	biological_process
Soil_4_scaffold_21036_c1_4	GO:0031323	regulation of cellular metabolic process	biological_process
Soil_4_scaffold_21036_c1_4	GO:0032501	multicellular organismal process	biological_process
Soil_4_scaffold_21036_c1_4	GO:0032502	developmental process	biological_process
Soil_4_scaffold_21036_c1_4	GO:0033238	regulation of amine metabolic process	biological_process
Soil_4_scaffold_21036_c1_4	GO:0033387	putrescine biosynthetic process from ornithine	biological_process
Soil_4_scaffold_21036_c1_4	GO:0034641	cellular nitrogen compound metabolic process	biological_process
Soil_4_scaffold_21036_c1_4	GO:0042127	regulation of cell population proliferation	biological_process
Soil_4_scaffold_21036_c1_4	GO:0042176	regulation of protein catabolic process	biological_process
Soil_4_scaffold_21036_c1_4	GO:0042401	biogenic amine biosynthetic process	biological_process
Soil_4_scaffold_21036_c1_4	GO:0042802	identical protein binding	molecular_function
Soil_4_scaffold_21036_c1_4	GO:0042803	protein homodimerization activity	molecular_function
Soil_4_scaffold_21036_c1_4	GO:0043207	response to external biotic stimulus	biological_process
Soil_4_scaffold_21036_c1_4	GO:0043436	oxoacid metabolic process	biological_process
Soil_4_scaffold_21036_c1_4	GO:0044237	cellular metabolic process	biological_process
Soil_4_scaffold_21036_c1_4	GO:0044238	primary metabolic process	biological_process
Soil_4_scaffold_21036_c1_4	GO:0044249	cellular biosynthetic process	biological_process
Soil_4_scaffold_21036_c1_4	GO:0044271	cellular nitrogen compound biosynthetic process	biological_process
Soil_4_scaffold_21036_c1_4	GO:0044281	small molecule metabolic process	biological_process
Soil_4_scaffold_21036_c1_4	GO:0044424	obsolete intracellular part	cellular_component
Soil_4_scaffold_21036_c1_4	GO:0044444	obsolete cytoplasmic part	cellular_component
Soil_4_scaffold_21036_c1_4	GO:0044464	obsolete cell part	cellular_component
Soil_4_scaffold_21036_c1_4	GO:0046983	protein dimerization activity	molecular_function
Soil_4_scaffold_21036_c1_4	GO:0048471	perinuclear region of cytoplasm	cellular_component
Soil_4_scaffold_21036_c1_4	GO:0048513	animal organ development	biological_process
Soil_4_scaffold_21036_c1_4	GO:0048518	positive regulation of biological process	biological_process
Soil_4_scaffold_21036_c1_4	GO:0048522	positive regulation of cellular process	biological_process
Soil_4_scaffold_21036_c1_4	GO:0048731	system development	biological_process
Soil_4_scaffold_21036_c1_4	GO:0048856	anatomical structure development	biological_process
Soil_4_scaffold_21036_c1_4	GO:0050789	regulation of biological process	biological_process
Soil_4_scaffold_21036_c1_4	GO:0050794	regulation of cellular process	biological_process
Soil_4_scaffold_21036_c1_4	GO:0050896	response to stimulus	biological_process
Soil_4_scaffold_21036_c1_4	GO:0051171	regulation of nitrogen compound metabolic process	biological_process
Soil_4_scaffold_21036_c1_4	GO:0051246	regulation of protein metabolic process	biological_process
Soil_4_scaffold_21036_c1_4	GO:0051707	response to other organism	biological_process
Soil_4_scaffold_21036_c1_4	GO:0060255	regulation of macromolecule metabolic process	biological_process
Soil_4_scaffold_21036_c1_4	GO:0062012	regulation of small molecule metabolic process	biological_process
Soil_4_scaffold_21036_c1_4	GO:0065007	biological regulation	biological_process
Soil_4_scaffold_21036_c1_4	GO:0071704	organic substance metabolic process	biological_process
Soil_4_scaffold_21036_c1_4	GO:0072001	renal system development	biological_process
Soil_4_scaffold_21036_c1_4	GO:0080090	regulation of primary metabolic process	biological_process
Soil_4_scaffold_21036_c1_4	GO:0097164	ammonium ion metabolic process	biological_process
Soil_4_scaffold_21036_c1_4	GO:1901564	organonitrogen compound metabolic process	biological_process
Soil_4_scaffold_21036_c1_4	GO:1901566	organonitrogen compound biosynthetic process	biological_process
Soil_4_scaffold_21036_c1_4	GO:1901576	organic substance biosynthetic process	biological_process
Soil_4_scaffold_21119_c1_3	GO:0003674	molecular_function	molecular_function
Soil_4_scaffold_21119_c1_3	GO:0003676	nucleic acid binding	molecular_function
Soil_4_scaffold_21119_c1_3	GO:0003677	DNA binding	molecular_function
Soil_4_scaffold_21119_c1_3	GO:0005488	binding	molecular_function
Soil_4_scaffold_21119_c1_3	GO:0097159	organic cyclic compound binding	molecular_function
Soil_4_scaffold_21119_c1_3	GO:1901363	heterocyclic compound binding	molecular_function
Soil_4_scaffold_22658_c1_1	GO:0003674	molecular_function	molecular_function
Soil_4_scaffold_22658_c1_1	GO:0003824	catalytic activity	molecular_function
Soil_4_scaffold_22658_c1_1	GO:0003896	DNA primase activity	molecular_function
Soil_4_scaffold_22658_c1_1	GO:0006259	DNA metabolic process	biological_process
Soil_4_scaffold_22658_c1_1	GO:0006260	DNA replication	biological_process
Soil_4_scaffold_22658_c1_1	GO:0006269	DNA replication, synthesis of RNA primer	biological_process
Soil_4_scaffold_22658_c1_1	GO:0006725	cellular aromatic compound metabolic process	biological_process
Soil_4_scaffold_22658_c1_1	GO:0006807	nitrogen compound metabolic process	biological_process
Soil_4_scaffold_22658_c1_1	GO:0008150	biological_process	biological_process
Soil_4_scaffold_22658_c1_1	GO:0008152	metabolic process	biological_process
Soil_4_scaffold_22658_c1_1	GO:0009058	biosynthetic process	biological_process
Soil_4_scaffold_22658_c1_1	GO:0009059	macromolecule biosynthetic process	biological_process
Soil_4_scaffold_22658_c1_1	GO:0009987	cellular process	biological_process
Soil_4_scaffold_22658_c1_1	GO:0016032	viral process	biological_process
Soil_4_scaffold_22658_c1_1	GO:0016070	RNA metabolic process	biological_process
Soil_4_scaffold_22658_c1_1	GO:0016462	pyrophosphatase activity	molecular_function
Soil_4_scaffold_22658_c1_1	GO:0016740	transferase activity	molecular_function
Soil_4_scaffold_22658_c1_1	GO:0016779	nucleotidyltransferase activity	molecular_function
Soil_4_scaffold_22658_c1_1	GO:0016787	hydrolase activity	molecular_function
Soil_4_scaffold_22658_c1_1	GO:0016817	hydrolase activity, acting on acid anhydrides	molecular_function
Soil_4_scaffold_22658_c1_1	GO:0017111	ribonucleoside triphosphate phosphatase activity	molecular_function
Soil_4_scaffold_22658_c1_1	GO:0018130	heterocycle biosynthetic process	biological_process
Soil_4_scaffold_22658_c1_1	GO:0019058	viral life cycle	biological_process
Soil_4_scaffold_22658_c1_1	GO:0019079	viral genome replication	biological_process
Soil_4_scaffold_22658_c1_1	GO:0019438	aromatic compound biosynthetic process	biological_process
Soil_4_scaffold_22658_c1_1	GO:0032774	RNA biosynthetic process	biological_process
Soil_4_scaffold_22658_c1_1	GO:0034641	cellular nitrogen compound metabolic process	biological_process
Soil_4_scaffold_22658_c1_1	GO:0034645	obsolete cellular macromolecule biosynthetic process	biological_process
Soil_4_scaffold_22658_c1_1	GO:0039693	viral DNA genome replication	biological_process
Soil_4_scaffold_22658_c1_1	GO:0043170	macromolecule metabolic process	biological_process
Soil_4_scaffold_22658_c1_1	GO:0044237	cellular metabolic process	biological_process
Soil_4_scaffold_22658_c1_1	GO:0044238	primary metabolic process	biological_process
Soil_4_scaffold_22658_c1_1	GO:0044249	cellular biosynthetic process	biological_process
Soil_4_scaffold_22658_c1_1	GO:0044260	obsolete cellular macromolecule metabolic process	biological_process
Soil_4_scaffold_22658_c1_1	GO:0044271	cellular nitrogen compound biosynthetic process	biological_process
Soil_4_scaffold_22658_c1_1	GO:0044403	biological process involved in symbiotic interaction	biological_process
Soil_4_scaffold_22658_c1_1	GO:0044419	biological process involved in interspecies interaction between organisms	biological_process
Soil_4_scaffold_22658_c1_1	GO:0046483	heterocycle metabolic process	biological_process
Soil_4_scaffold_22658_c1_1	GO:0071704	organic substance metabolic process	biological_process
Soil_4_scaffold_22658_c1_1	GO:0090304	nucleic acid metabolic process	biological_process
Soil_4_scaffold_22658_c1_1	GO:0097747	RNA polymerase activity	molecular_function
Soil_4_scaffold_22658_c1_1	GO:0140098	catalytic activity, acting on RNA	molecular_function
Soil_4_scaffold_22658_c1_1	GO:1901360	organic cyclic compound metabolic process	biological_process
Soil_4_scaffold_22658_c1_1	GO:1901362	organic cyclic compound biosynthetic process	biological_process
Soil_4_scaffold_22658_c1_1	GO:1901576	organic substance biosynthetic process	biological_process
Soil_4_scaffold_2331_c1_3	GO:0000151	ubiquitin ligase complex	cellular_component
Soil_4_scaffold_2331_c1_3	GO:0000209	protein polyubiquitination	biological_process
Soil_4_scaffold_2331_c1_3	GO:0003674	molecular_function	molecular_function
Soil_4_scaffold_2331_c1_3	GO:0003824	catalytic activity	molecular_function
Soil_4_scaffold_2331_c1_3	GO:0005488	binding	molecular_function
Soil_4_scaffold_2331_c1_3	GO:0005515	protein binding	molecular_function
Soil_4_scaffold_2331_c1_3	GO:0005575	cellular_component	cellular_component
Soil_4_scaffold_2331_c1_3	GO:0005622	intracellular anatomical structure	cellular_component
Soil_4_scaffold_2331_c1_3	GO:0005623	obsolete cell	cellular_component
Soil_4_scaffold_2331_c1_3	GO:0005737	cytoplasm	cellular_component
Soil_4_scaffold_2331_c1_3	GO:0005783	endoplasmic reticulum	cellular_component
Soil_4_scaffold_2331_c1_3	GO:0006807	nitrogen compound metabolic process	biological_process
Soil_4_scaffold_2331_c1_3	GO:0008150	biological_process	biological_process
Soil_4_scaffold_2331_c1_3	GO:0008152	metabolic process	biological_process
Soil_4_scaffold_2331_c1_3	GO:0009987	cellular process	biological_process
Soil_4_scaffold_2331_c1_3	GO:0012505	endomembrane system	cellular_component
Soil_4_scaffold_2331_c1_3	GO:0016020	membrane	cellular_component
Soil_4_scaffold_2331_c1_3	GO:0016491	oxidoreductase activity	molecular_function
Soil_4_scaffold_2331_c1_3	GO:0016567	protein ubiquitination	biological_process
Soil_4_scaffold_2331_c1_3	GO:0016740	transferase activity	molecular_function
Soil_4_scaffold_2331_c1_3	GO:0019538	protein metabolic process	biological_process
Soil_4_scaffold_2331_c1_3	GO:0019899	enzyme binding	molecular_function
Soil_4_scaffold_2331_c1_3	GO:0031224	obsolete intrinsic component of membrane	cellular_component
Soil_4_scaffold_2331_c1_3	GO:0031371	ubiquitin conjugating enzyme complex	cellular_component
Soil_4_scaffold_2331_c1_3	GO:0031625	ubiquitin protein ligase binding	molecular_function
Soil_4_scaffold_2331_c1_3	GO:0032446	protein modification by small protein conjugation	biological_process
Soil_4_scaffold_2331_c1_3	GO:0036211	protein modification process	biological_process
Soil_4_scaffold_2331_c1_3	GO:0043170	macromolecule metabolic process	biological_process
Soil_4_scaffold_2331_c1_3	GO:0043226	organelle	cellular_component
Soil_4_scaffold_2331_c1_3	GO:0043229	intracellular organelle	cellular_component
Soil_4_scaffold_2331_c1_3	GO:0043412	macromolecule modification	biological_process
Soil_4_scaffold_2331_c1_3	GO:0044237	cellular metabolic process	biological_process
Soil_4_scaffold_2331_c1_3	GO:0044238	primary metabolic process	biological_process
Soil_4_scaffold_2331_c1_3	GO:0044260	obsolete cellular macromolecule metabolic process	biological_process
Soil_4_scaffold_2331_c1_3	GO:0044424	obsolete intracellular part	cellular_component
Soil_4_scaffold_2331_c1_3	GO:0044425	obsolete membrane part	cellular_component
Soil_4_scaffold_2331_c1_3	GO:0044444	obsolete cytoplasmic part	cellular_component
Soil_4_scaffold_2331_c1_3	GO:0044464	obsolete cell part	cellular_component
Soil_4_scaffold_2331_c1_3	GO:0061630	ubiquitin protein ligase activity	molecular_function
Soil_4_scaffold_2331_c1_3	GO:0070647	protein modification by small protein conjugation or removal	biological_process
Soil_4_scaffold_2331_c1_3	GO:0071704	organic substance metabolic process	biological_process
Soil_4_scaffold_2331_c1_3	GO:0140096	catalytic activity, acting on a protein	molecular_function
Soil_4_scaffold_2331_c1_3	GO:1901564	organonitrogen compound metabolic process	biological_process
Soil_4_scaffold_2331_c1_3	GO:1902494	catalytic complex	cellular_component
Soil_4_scaffold_2331_c1_3	GO:1990234	transferase complex	cellular_component
Soil_4_scaffold_24292_c1_2	GO:0008150	biological_process	biological_process
Soil_4_scaffold_24292_c1_2	GO:0016032	viral process	biological_process
Soil_4_scaffold_24292_c1_2	GO:0019058	viral life cycle	biological_process
Soil_4_scaffold_24292_c1_2	GO:0019079	viral genome replication	biological_process
Soil_4_scaffold_24292_c1_2	GO:0039682	rolling circle viral DNA replication	biological_process
Soil_4_scaffold_24292_c1_2	GO:0039687	viral DNA strand displacement replication	biological_process
Soil_4_scaffold_24292_c1_2	GO:0039693	viral DNA genome replication	biological_process
Soil_4_scaffold_24292_c1_2	GO:0044403	biological process involved in symbiotic interaction	biological_process
Soil_4_scaffold_24292_c1_2	GO:0044419	biological process involved in interspecies interaction between organisms	biological_process
Soil_4_scaffold_24935_c1_1	GO:0008150	biological_process	biological_process
Soil_4_scaffold_24935_c1_1	GO:0016032	viral process	biological_process
Soil_4_scaffold_24935_c1_1	GO:0019080	viral gene expression	biological_process
Soil_4_scaffold_24935_c1_1	GO:0019083	viral transcription	biological_process
Soil_4_scaffold_24935_c1_1	GO:0044403	biological process involved in symbiotic interaction	biological_process
Soil_4_scaffold_24935_c1_1	GO:0044419	biological process involved in interspecies interaction between organisms	biological_process
Soil_4_scaffold_2513_c2_2	GO:0008150	biological_process	biological_process
Soil_4_scaffold_2513_c2_2	GO:0016032	viral process	biological_process
Soil_4_scaffold_2513_c2_2	GO:0019080	viral gene expression	biological_process
Soil_4_scaffold_2513_c2_2	GO:0019083	viral transcription	biological_process
Soil_4_scaffold_2513_c2_2	GO:0044403	biological process involved in symbiotic interaction	biological_process
Soil_4_scaffold_2513_c2_2	GO:0044419	biological process involved in interspecies interaction between organisms	biological_process
Soil_4_scaffold_26267_c1_3	GO:0002181	cytoplasmic translation	biological_process
Soil_4_scaffold_26267_c1_3	GO:0003674	molecular_function	molecular_function
Soil_4_scaffold_26267_c1_3	GO:0003676	nucleic acid binding	molecular_function
Soil_4_scaffold_26267_c1_3	GO:0003723	RNA binding	molecular_function
Soil_4_scaffold_26267_c1_3	GO:0003729	mRNA binding	molecular_function
Soil_4_scaffold_26267_c1_3	GO:0003824	catalytic activity	molecular_function
Soil_4_scaffold_26267_c1_3	GO:0005488	binding	molecular_function
Soil_4_scaffold_26267_c1_3	GO:0005575	cellular_component	cellular_component
Soil_4_scaffold_26267_c1_3	GO:0005622	intracellular anatomical structure	cellular_component
Soil_4_scaffold_26267_c1_3	GO:0005623	obsolete cell	cellular_component
Soil_4_scaffold_26267_c1_3	GO:0005737	cytoplasm	cellular_component
Soil_4_scaffold_26267_c1_3	GO:0005739	mitochondrion	cellular_component
Soil_4_scaffold_26267_c1_3	GO:0006082	organic acid metabolic process	biological_process
Soil_4_scaffold_26267_c1_3	GO:0006399	tRNA metabolic process	biological_process
Soil_4_scaffold_26267_c1_3	GO:0006412	translation	biological_process
Soil_4_scaffold_26267_c1_3	GO:0006418	tRNA aminoacylation for protein translation	biological_process
Soil_4_scaffold_26267_c1_3	GO:0006518	peptide metabolic process	biological_process
Soil_4_scaffold_26267_c1_3	GO:0006520	amino acid metabolic process	biological_process
Soil_4_scaffold_26267_c1_3	GO:0006725	cellular aromatic compound metabolic process	biological_process
Soil_4_scaffold_26267_c1_3	GO:0006807	nitrogen compound metabolic process	biological_process
Soil_4_scaffold_26267_c1_3	GO:0008150	biological_process	biological_process
Soil_4_scaffold_26267_c1_3	GO:0008152	metabolic process	biological_process
Soil_4_scaffold_26267_c1_3	GO:0009058	biosynthetic process	biological_process
Soil_4_scaffold_26267_c1_3	GO:0009059	macromolecule biosynthetic process	biological_process
Soil_4_scaffold_26267_c1_3	GO:0009987	cellular process	biological_process
Soil_4_scaffold_26267_c1_3	GO:0010467	gene expression	biological_process
Soil_4_scaffold_26267_c1_3	GO:0010494	cytoplasmic stress granule	cellular_component
Soil_4_scaffold_26267_c1_3	GO:0016070	RNA metabolic process	biological_process
Soil_4_scaffold_26267_c1_3	GO:0016874	ligase activity	molecular_function
Soil_4_scaffold_26267_c1_3	GO:0017102	methionyl glutamyl tRNA synthetase complex	cellular_component
Soil_4_scaffold_26267_c1_3	GO:0019538	protein metabolic process	biological_process
Soil_4_scaffold_26267_c1_3	GO:0019752	carboxylic acid metabolic process	biological_process
Soil_4_scaffold_26267_c1_3	GO:0034641	cellular nitrogen compound metabolic process	biological_process
Soil_4_scaffold_26267_c1_3	GO:0034645	obsolete cellular macromolecule biosynthetic process	biological_process
Soil_4_scaffold_26267_c1_3	GO:0034660	ncRNA metabolic process	biological_process
Soil_4_scaffold_26267_c1_3	GO:0035770	ribonucleoprotein granule	cellular_component
Soil_4_scaffold_26267_c1_3	GO:0036464	cytoplasmic ribonucleoprotein granule	cellular_component
Soil_4_scaffold_26267_c1_3	GO:0043038	amino acid activation	biological_process
Soil_4_scaffold_26267_c1_3	GO:0043039	tRNA aminoacylation	biological_process
Soil_4_scaffold_26267_c1_3	GO:0043043	peptide biosynthetic process	biological_process
Soil_4_scaffold_26267_c1_3	GO:0043170	macromolecule metabolic process	biological_process
Soil_4_scaffold_26267_c1_3	GO:0043226	organelle	cellular_component
Soil_4_scaffold_26267_c1_3	GO:0043229	intracellular organelle	cellular_component
Soil_4_scaffold_26267_c1_3	GO:0043436	oxoacid metabolic process	biological_process
Soil_4_scaffold_26267_c1_3	GO:0043603	amide metabolic process	biological_process
Soil_4_scaffold_26267_c1_3	GO:0043604	amide biosynthetic process	biological_process
Soil_4_scaffold_26267_c1_3	GO:0044237	cellular metabolic process	biological_process
Soil_4_scaffold_26267_c1_3	GO:0044238	primary metabolic process	biological_process
Soil_4_scaffold_26267_c1_3	GO:0044249	cellular biosynthetic process	biological_process
Soil_4_scaffold_26267_c1_3	GO:0044260	obsolete cellular macromolecule metabolic process	biological_process
Soil_4_scaffold_26267_c1_3	GO:0044271	cellular nitrogen compound biosynthetic process	biological_process
Soil_4_scaffold_26267_c1_3	GO:0044281	small molecule metabolic process	biological_process
Soil_4_scaffold_26267_c1_3	GO:0044424	obsolete intracellular part	cellular_component
Soil_4_scaffold_26267_c1_3	GO:0044444	obsolete cytoplasmic part	cellular_component
Soil_4_scaffold_26267_c1_3	GO:0044464	obsolete cell part	cellular_component
Soil_4_scaffold_26267_c1_3	GO:0046483	heterocycle metabolic process	biological_process
Soil_4_scaffold_26267_c1_3	GO:0071704	organic substance metabolic process	biological_process
Soil_4_scaffold_26267_c1_3	GO:0090304	nucleic acid metabolic process	biological_process
Soil_4_scaffold_26267_c1_3	GO:0097159	organic cyclic compound binding	molecular_function
Soil_4_scaffold_26267_c1_3	GO:0140098	catalytic activity, acting on RNA	molecular_function
Soil_4_scaffold_26267_c1_3	GO:0140101	catalytic activity, acting on a tRNA	molecular_function
Soil_4_scaffold_26267_c1_3	GO:1901360	organic cyclic compound metabolic process	biological_process
Soil_4_scaffold_26267_c1_3	GO:1901363	heterocyclic compound binding	molecular_function
Soil_4_scaffold_26267_c1_3	GO:1901564	organonitrogen compound metabolic process	biological_process
Soil_4_scaffold_26267_c1_3	GO:1901566	organonitrogen compound biosynthetic process	biological_process
Soil_4_scaffold_26267_c1_3	GO:1901576	organic substance biosynthetic process	biological_process
Soil_4_scaffold_26267_c1_3	GO:1990904	ribonucleoprotein complex	cellular_component
Soil_4_scaffold_26494_c1_3	GO:0003674	molecular_function	molecular_function
Soil_4_scaffold_26494_c1_3	GO:0003824	catalytic activity	molecular_function
Soil_4_scaffold_26494_c1_3	GO:0008483	transaminase activity	molecular_function
Soil_4_scaffold_26494_c1_3	GO:0016740	transferase activity	molecular_function
Soil_4_scaffold_26494_c1_3	GO:0016769	transferase activity, transferring nitrogenous groups	molecular_function
Soil_4_scaffold_28652_c1_1	GO:0008150	biological_process	biological_process
Soil_4_scaffold_28652_c1_1	GO:0016032	viral process	biological_process
Soil_4_scaffold_28652_c1_1	GO:0019080	viral gene expression	biological_process
Soil_4_scaffold_28652_c1_1	GO:0019083	viral transcription	biological_process
Soil_4_scaffold_28652_c1_1	GO:0044403	biological process involved in symbiotic interaction	biological_process
Soil_4_scaffold_28652_c1_1	GO:0044419	biological process involved in interspecies interaction between organisms	biological_process
Soil_4_scaffold_2871_c1_12	GO:0003674	molecular_function	molecular_function
Soil_4_scaffold_2871_c1_12	GO:0003824	catalytic activity	molecular_function
Soil_4_scaffold_2871_c1_12	GO:0005575	cellular_component	cellular_component
Soil_4_scaffold_2871_c1_12	GO:0008150	biological_process	biological_process
Soil_4_scaffold_2871_c1_12	GO:0008152	metabolic process	biological_process
Soil_4_scaffold_2871_c1_12	GO:0009966	regulation of signal transduction	biological_process
Soil_4_scaffold_2871_c1_12	GO:0009968	negative regulation of signal transduction	biological_process
Soil_4_scaffold_2871_c1_12	GO:0010646	regulation of cell communication	biological_process
Soil_4_scaffold_2871_c1_12	GO:0010648	negative regulation of cell communication	biological_process
Soil_4_scaffold_2871_c1_12	GO:0016491	oxidoreductase activity	molecular_function
Soil_4_scaffold_2871_c1_12	GO:0016725	oxidoreductase activity, acting on CH or CH2 groups	molecular_function
Soil_4_scaffold_2871_c1_12	GO:0016728	oxidoreductase activity, acting on CH or CH2 groups, disulfide as acceptor	molecular_function
Soil_4_scaffold_2871_c1_12	GO:0018995	host cellular component	cellular_component
Soil_4_scaffold_2871_c1_12	GO:0023051	regulation of signaling	biological_process
Soil_4_scaffold_2871_c1_12	GO:0023057	negative regulation of signaling	biological_process
Soil_4_scaffold_2871_c1_12	GO:0030430	host cell cytoplasm	cellular_component
Soil_4_scaffold_2871_c1_12	GO:0033643	host cell part	cellular_component
Soil_4_scaffold_2871_c1_12	GO:0033646	host intracellular part	cellular_component
Soil_4_scaffold_2871_c1_12	GO:0043656	host intracellular region	cellular_component
Soil_4_scaffold_2871_c1_12	GO:0043657	host cell	cellular_component
Soil_4_scaffold_2871_c1_12	GO:0044215	obsolete other organism	cellular_component
Soil_4_scaffold_2871_c1_12	GO:0044216	obsolete other organism cell	cellular_component
Soil_4_scaffold_2871_c1_12	GO:0044217	other organism part	cellular_component
Soil_4_scaffold_2871_c1_12	GO:0048519	negative regulation of biological process	biological_process
Soil_4_scaffold_2871_c1_12	GO:0048523	negative regulation of cellular process	biological_process
Soil_4_scaffold_2871_c1_12	GO:0048583	regulation of response to stimulus	biological_process
Soil_4_scaffold_2871_c1_12	GO:0048585	negative regulation of response to stimulus	biological_process
Soil_4_scaffold_2871_c1_12	GO:0050789	regulation of biological process	biological_process
Soil_4_scaffold_2871_c1_12	GO:0050794	regulation of cellular process	biological_process
Soil_4_scaffold_2871_c1_12	GO:0060759	regulation of response to cytokine stimulus	biological_process
Soil_4_scaffold_2871_c1_12	GO:0060761	negative regulation of response to cytokine stimulus	biological_process
Soil_4_scaffold_2871_c1_12	GO:0065007	biological regulation	biological_process
Soil_4_scaffold_30038_c1_1	GO:0003674	molecular_function	molecular_function
Soil_4_scaffold_30038_c1_1	GO:0003824	catalytic activity	molecular_function
Soil_4_scaffold_30038_c1_1	GO:0003896	DNA primase activity	molecular_function
Soil_4_scaffold_30038_c1_1	GO:0006259	DNA metabolic process	biological_process
Soil_4_scaffold_30038_c1_1	GO:0006260	DNA replication	biological_process
Soil_4_scaffold_30038_c1_1	GO:0006269	DNA replication, synthesis of RNA primer	biological_process
Soil_4_scaffold_30038_c1_1	GO:0006725	cellular aromatic compound metabolic process	biological_process
Soil_4_scaffold_30038_c1_1	GO:0006807	nitrogen compound metabolic process	biological_process
Soil_4_scaffold_30038_c1_1	GO:0008150	biological_process	biological_process
Soil_4_scaffold_30038_c1_1	GO:0008152	metabolic process	biological_process
Soil_4_scaffold_30038_c1_1	GO:0009058	biosynthetic process	biological_process
Soil_4_scaffold_30038_c1_1	GO:0009059	macromolecule biosynthetic process	biological_process
Soil_4_scaffold_30038_c1_1	GO:0009987	cellular process	biological_process
Soil_4_scaffold_30038_c1_1	GO:0016032	viral process	biological_process
Soil_4_scaffold_30038_c1_1	GO:0016070	RNA metabolic process	biological_process
Soil_4_scaffold_30038_c1_1	GO:0016462	pyrophosphatase activity	molecular_function
Soil_4_scaffold_30038_c1_1	GO:0016740	transferase activity	molecular_function
Soil_4_scaffold_30038_c1_1	GO:0016779	nucleotidyltransferase activity	molecular_function
Soil_4_scaffold_30038_c1_1	GO:0016787	hydrolase activity	molecular_function
Soil_4_scaffold_30038_c1_1	GO:0016817	hydrolase activity, acting on acid anhydrides	molecular_function
Soil_4_scaffold_30038_c1_1	GO:0017111	ribonucleoside triphosphate phosphatase activity	molecular_function
Soil_4_scaffold_30038_c1_1	GO:0018130	heterocycle biosynthetic process	biological_process
Soil_4_scaffold_30038_c1_1	GO:0019058	viral life cycle	biological_process
Soil_4_scaffold_30038_c1_1	GO:0019079	viral genome replication	biological_process
Soil_4_scaffold_30038_c1_1	GO:0019438	aromatic compound biosynthetic process	biological_process
Soil_4_scaffold_30038_c1_1	GO:0032774	RNA biosynthetic process	biological_process
Soil_4_scaffold_30038_c1_1	GO:0034641	cellular nitrogen compound metabolic process	biological_process
Soil_4_scaffold_30038_c1_1	GO:0034645	obsolete cellular macromolecule biosynthetic process	biological_process
Soil_4_scaffold_30038_c1_1	GO:0039693	viral DNA genome replication	biological_process
Soil_4_scaffold_30038_c1_1	GO:0043170	macromolecule metabolic process	biological_process
Soil_4_scaffold_30038_c1_1	GO:0044237	cellular metabolic process	biological_process
Soil_4_scaffold_30038_c1_1	GO:0044238	primary metabolic process	biological_process
Soil_4_scaffold_30038_c1_1	GO:0044249	cellular biosynthetic process	biological_process
Soil_4_scaffold_30038_c1_1	GO:0044260	obsolete cellular macromolecule metabolic process	biological_process
Soil_4_scaffold_30038_c1_1	GO:0044271	cellular nitrogen compound biosynthetic process	biological_process
Soil_4_scaffold_30038_c1_1	GO:0044403	biological process involved in symbiotic interaction	biological_process
Soil_4_scaffold_30038_c1_1	GO:0044419	biological process involved in interspecies interaction between organisms	biological_process
Soil_4_scaffold_30038_c1_1	GO:0046483	heterocycle metabolic process	biological_process
Soil_4_scaffold_30038_c1_1	GO:0071704	organic substance metabolic process	biological_process
Soil_4_scaffold_30038_c1_1	GO:0090304	nucleic acid metabolic process	biological_process
Soil_4_scaffold_30038_c1_1	GO:0097747	RNA polymerase activity	molecular_function
Soil_4_scaffold_30038_c1_1	GO:0140098	catalytic activity, acting on RNA	molecular_function
Soil_4_scaffold_30038_c1_1	GO:1901360	organic cyclic compound metabolic process	biological_process
Soil_4_scaffold_30038_c1_1	GO:1901362	organic cyclic compound biosynthetic process	biological_process
Soil_4_scaffold_30038_c1_1	GO:1901576	organic substance biosynthetic process	biological_process
Soil_4_scaffold_30517_c1_4	GO:0000165	MAPK cascade	biological_process
Soil_4_scaffold_30517_c1_4	GO:0000166	nucleotide binding	molecular_function
Soil_4_scaffold_30517_c1_4	GO:0000302	response to reactive oxygen species	biological_process
Soil_4_scaffold_30517_c1_4	GO:0003674	molecular_function	molecular_function
Soil_4_scaffold_30517_c1_4	GO:0003824	catalytic activity	molecular_function
Soil_4_scaffold_30517_c1_4	GO:0004672	protein kinase activity	molecular_function
Soil_4_scaffold_30517_c1_4	GO:0004674	protein serine/threonine kinase activity	molecular_function
Soil_4_scaffold_30517_c1_4	GO:0004707	MAP kinase activity	molecular_function
Soil_4_scaffold_30517_c1_4	GO:0005488	binding	molecular_function
Soil_4_scaffold_30517_c1_4	GO:0005524	ATP binding	molecular_function
Soil_4_scaffold_30517_c1_4	GO:0005575	cellular_component	cellular_component
Soil_4_scaffold_30517_c1_4	GO:0005622	intracellular anatomical structure	cellular_component
Soil_4_scaffold_30517_c1_4	GO:0005623	obsolete cell	cellular_component
Soil_4_scaffold_30517_c1_4	GO:0005634	nucleus	cellular_component
Soil_4_scaffold_30517_c1_4	GO:0005654	nucleoplasm	cellular_component
Soil_4_scaffold_30517_c1_4	GO:0005737	cytoplasm	cellular_component
Soil_4_scaffold_30517_c1_4	GO:0005739	mitochondrion	cellular_component
Soil_4_scaffold_30517_c1_4	GO:0005829	cytosol	cellular_component
Soil_4_scaffold_30517_c1_4	GO:0005933	cellular bud	cellular_component
Soil_4_scaffold_30517_c1_4	GO:0005934	cellular bud tip	cellular_component
Soil_4_scaffold_30517_c1_4	GO:0005935	cellular bud neck	cellular_component
Soil_4_scaffold_30517_c1_4	GO:0005937	mating projection	cellular_component
Soil_4_scaffold_30517_c1_4	GO:0006468	protein phosphorylation	biological_process
Soil_4_scaffold_30517_c1_4	GO:0006793	phosphorus metabolic process	biological_process
Soil_4_scaffold_30517_c1_4	GO:0006807	nitrogen compound metabolic process	biological_process
Soil_4_scaffold_30517_c1_4	GO:0006873	intracellular monoatomic ion homeostasis	biological_process
Soil_4_scaffold_30517_c1_4	GO:0006874	intracellular calcium ion homeostasis	biological_process
Soil_4_scaffold_30517_c1_4	GO:0006875	obsolete intracellular metal ion homeostasis	biological_process
Soil_4_scaffold_30517_c1_4	GO:0006914	autophagy	biological_process
Soil_4_scaffold_30517_c1_4	GO:0006950	response to stress	biological_process
Soil_4_scaffold_30517_c1_4	GO:0006970	response to osmotic stress	biological_process
Soil_4_scaffold_30517_c1_4	GO:0006979	response to oxidative stress	biological_process
Soil_4_scaffold_30517_c1_4	GO:0006986	response to unfolded protein	biological_process
Soil_4_scaffold_30517_c1_4	GO:0007154	cell communication	biological_process
Soil_4_scaffold_30517_c1_4	GO:0007165	signal transduction	biological_process
Soil_4_scaffold_30517_c1_4	GO:0007204	positive regulation of cytosolic calcium ion concentration	biological_process
Soil_4_scaffold_30517_c1_4	GO:0007346	regulation of mitotic cell cycle	biological_process
Soil_4_scaffold_30517_c1_4	GO:0008144	obsolete drug binding	molecular_function
Soil_4_scaffold_30517_c1_4	GO:0008150	biological_process	biological_process
Soil_4_scaffold_30517_c1_4	GO:0008152	metabolic process	biological_process
Soil_4_scaffold_30517_c1_4	GO:0008361	regulation of cell size	biological_process
Soil_4_scaffold_30517_c1_4	GO:0009056	catabolic process	biological_process
Soil_4_scaffold_30517_c1_4	GO:0009266	response to temperature stimulus	biological_process
Soil_4_scaffold_30517_c1_4	GO:0009268	response to pH	biological_process
Soil_4_scaffold_30517_c1_4	GO:0009405	obsolete pathogenesis	biological_process
Soil_4_scaffold_30517_c1_4	GO:0009408	response to heat	biological_process
Soil_4_scaffold_30517_c1_4	GO:0009605	response to external stimulus	biological_process
Soil_4_scaffold_30517_c1_4	GO:0009628	response to abiotic stimulus	biological_process
Soil_4_scaffold_30517_c1_4	GO:0009889	regulation of biosynthetic process	biological_process
Soil_4_scaffold_30517_c1_4	GO:0009966	regulation of signal transduction	biological_process
Soil_4_scaffold_30517_c1_4	GO:0009967	positive regulation of signal transduction	biological_process
Soil_4_scaffold_30517_c1_4	GO:0009987	cellular process	biological_process
Soil_4_scaffold_30517_c1_4	GO:0009991	response to extracellular stimulus	biological_process
Soil_4_scaffold_30517_c1_4	GO:0010033	response to organic substance	biological_process
Soil_4_scaffold_30517_c1_4	GO:0010447	response to acidic pH	biological_process
Soil_4_scaffold_30517_c1_4	GO:0010468	regulation of gene expression	biological_process
Soil_4_scaffold_30517_c1_4	GO:0010522	regulation of calcium ion transport into cytosol	biological_process
Soil_4_scaffold_30517_c1_4	GO:0010524	positive regulation of calcium ion transport into cytosol	biological_process
Soil_4_scaffold_30517_c1_4	GO:0010556	regulation of macromolecule biosynthetic process	biological_process
Soil_4_scaffold_30517_c1_4	GO:0010564	regulation of cell cycle process	biological_process
Soil_4_scaffold_30517_c1_4	GO:0010570	regulation of filamentous growth	biological_process
Soil_4_scaffold_30517_c1_4	GO:0010646	regulation of cell communication	biological_process
Soil_4_scaffold_30517_c1_4	GO:0010647	positive regulation of cell communication	biological_process
Soil_4_scaffold_30517_c1_4	GO:0010959	regulation of metal ion transport	biological_process
Soil_4_scaffold_30517_c1_4	GO:0010973	positive regulation of division septum assembly	biological_process
Soil_4_scaffold_30517_c1_4	GO:0016043	cellular component organization	biological_process
Soil_4_scaffold_30517_c1_4	GO:0016301	kinase activity	molecular_function
Soil_4_scaffold_30517_c1_4	GO:0016310	phosphorylation	biological_process
Soil_4_scaffold_30517_c1_4	GO:0016592	mediator complex	cellular_component
Soil_4_scaffold_30517_c1_4	GO:0016740	transferase activity	molecular_function
Soil_4_scaffold_30517_c1_4	GO:0016773	phosphotransferase activity, alcohol group as acceptor	molecular_function
Soil_4_scaffold_30517_c1_4	GO:0017076	purine nucleotide binding	molecular_function
Soil_4_scaffold_30517_c1_4	GO:0019222	regulation of metabolic process	biological_process
Soil_4_scaffold_30517_c1_4	GO:0019538	protein metabolic process	biological_process
Soil_4_scaffold_30517_c1_4	GO:0019725	cellular homeostasis	biological_process
Soil_4_scaffold_30517_c1_4	GO:0023051	regulation of signaling	biological_process
Soil_4_scaffold_30517_c1_4	GO:0023052	signaling	biological_process
Soil_4_scaffold_30517_c1_4	GO:0023056	positive regulation of signaling	biological_process
Soil_4_scaffold_30517_c1_4	GO:0030003	intracellular monoatomic cation homeostasis	biological_process
Soil_4_scaffold_30517_c1_4	GO:0030242	autophagy of peroxisome	biological_process
Soil_4_scaffold_30517_c1_4	GO:0030427	site of polarized growth	cellular_component
Soil_4_scaffold_30517_c1_4	GO:0030447	filamentous growth	biological_process
Soil_4_scaffold_30517_c1_4	GO:0030554	adenyl nucleotide binding	molecular_function
Soil_4_scaffold_30517_c1_4	GO:0030968	endoplasmic reticulum unfolded protein response	biological_process
Soil_4_scaffold_30517_c1_4	GO:0031323	regulation of cellular metabolic process	biological_process
Soil_4_scaffold_30517_c1_4	GO:0031326	regulation of cellular biosynthetic process	biological_process
Soil_4_scaffold_30517_c1_4	GO:0031667	response to nutrient levels	biological_process
Soil_4_scaffold_30517_c1_4	GO:0031981	nuclear lumen	cellular_component
Soil_4_scaffold_30517_c1_4	GO:0032101	regulation of response to external stimulus	biological_process
Soil_4_scaffold_30517_c1_4	GO:0032103	positive regulation of response to external stimulus	biological_process
Soil_4_scaffold_30517_c1_4	GO:0032104	regulation of response to extracellular stimulus	biological_process
Soil_4_scaffold_30517_c1_4	GO:0032106	positive regulation of response to extracellular stimulus	biological_process
Soil_4_scaffold_30517_c1_4	GO:0032107	regulation of response to nutrient levels	biological_process
Soil_4_scaffold_30517_c1_4	GO:0032109	positive regulation of response to nutrient levels	biological_process
Soil_4_scaffold_30517_c1_4	GO:0032465	regulation of cytokinesis	biological_process
Soil_4_scaffold_30517_c1_4	GO:0032467	positive regulation of cytokinesis	biological_process
Soil_4_scaffold_30517_c1_4	GO:0032535	regulation of cellular component size	biological_process
Soil_4_scaffold_30517_c1_4	GO:0032553	ribonucleotide binding	molecular_function
Soil_4_scaffold_30517_c1_4	GO:0032555	purine ribonucleotide binding	molecular_function
Soil_4_scaffold_30517_c1_4	GO:0032559	adenyl ribonucleotide binding	molecular_function
Soil_4_scaffold_30517_c1_4	GO:0032879	regulation of localization	biological_process
Soil_4_scaffold_30517_c1_4	GO:0032954	regulation of cytokinetic process	biological_process
Soil_4_scaffold_30517_c1_4	GO:0032955	regulation of division septum assembly	biological_process
Soil_4_scaffold_30517_c1_4	GO:0033554	cellular response to stress	biological_process
Soil_4_scaffold_30517_c1_4	GO:0034599	cellular response to oxidative stress	biological_process
Soil_4_scaffold_30517_c1_4	GO:0034605	cellular response to heat	biological_process
Soil_4_scaffold_30517_c1_4	GO:0034614	cellular response to reactive oxygen species	biological_process
Soil_4_scaffold_30517_c1_4	GO:0034620	cellular response to unfolded protein	biological_process
Soil_4_scaffold_30517_c1_4	GO:0034762	regulation of transmembrane transport	biological_process
Soil_4_scaffold_30517_c1_4	GO:0034764	positive regulation of transmembrane transport	biological_process
Soil_4_scaffold_30517_c1_4	GO:0034765	regulation of monoatomic ion transmembrane transport	biological_process
Soil_4_scaffold_30517_c1_4	GO:0034767	positive regulation of monoatomic ion transmembrane transport	biological_process
Soil_4_scaffold_30517_c1_4	GO:0034976	response to endoplasmic reticulum stress	biological_process
Soil_4_scaffold_30517_c1_4	GO:0035556	intracellular signal transduction	biological_process
Soil_4_scaffold_30517_c1_4	GO:0035639	purine ribonucleoside triphosphate binding	molecular_function
Soil_4_scaffold_30517_c1_4	GO:0035966	response to topologically incorrect protein	biological_process
Soil_4_scaffold_30517_c1_4	GO:0035967	cellular response to topologically incorrect protein	biological_process
Soil_4_scaffold_30517_c1_4	GO:0036094	small molecule binding	molecular_function
Soil_4_scaffold_30517_c1_4	GO:0036170	filamentous growth of a population of unicellular organisms in response to starvation	biological_process
Soil_4_scaffold_30517_c1_4	GO:0036211	protein modification process	biological_process
Soil_4_scaffold_30517_c1_4	GO:0040007	growth	biological_process
Soil_4_scaffold_30517_c1_4	GO:0040008	regulation of growth	biological_process
Soil_4_scaffold_30517_c1_4	GO:0042221	response to chemical	biological_process
Soil_4_scaffold_30517_c1_4	GO:0042546	cell wall biogenesis	biological_process
Soil_4_scaffold_30517_c1_4	GO:0042592	homeostatic process	biological_process
Soil_4_scaffold_30517_c1_4	GO:0042594	response to starvation	biological_process
Soil_4_scaffold_30517_c1_4	GO:0042710	biofilm formation	biological_process
Soil_4_scaffold_30517_c1_4	GO:0042995	cell projection	cellular_component
Soil_4_scaffold_30517_c1_4	GO:0043167	ion binding	molecular_function
Soil_4_scaffold_30517_c1_4	GO:0043168	anion binding	molecular_function
Soil_4_scaffold_30517_c1_4	GO:0043170	macromolecule metabolic process	biological_process
Soil_4_scaffold_30517_c1_4	GO:0043226	organelle	cellular_component
Soil_4_scaffold_30517_c1_4	GO:0043229	intracellular organelle	cellular_component
Soil_4_scaffold_30517_c1_4	GO:0043233	organelle lumen	cellular_component
Soil_4_scaffold_30517_c1_4	GO:0043269	regulation of monoatomic ion transport	biological_process
Soil_4_scaffold_30517_c1_4	GO:0043270	positive regulation of monoatomic ion transport	biological_process
Soil_4_scaffold_30517_c1_4	GO:0043332	mating projection tip	cellular_component
Soil_4_scaffold_30517_c1_4	GO:0043412	macromolecule modification	biological_process
Soil_4_scaffold_30517_c1_4	GO:0044085	cellular component biogenesis	biological_process
Soil_4_scaffold_30517_c1_4	GO:0044087	regulation of cellular component biogenesis	biological_process
Soil_4_scaffold_30517_c1_4	GO:0044089	positive regulation of cellular component biogenesis	biological_process
Soil_4_scaffold_30517_c1_4	GO:0044093	positive regulation of molecular function	biological_process
Soil_4_scaffold_30517_c1_4	GO:0044182	filamentous growth of a population of unicellular organisms	biological_process
Soil_4_scaffold_30517_c1_4	GO:0044237	cellular metabolic process	biological_process
Soil_4_scaffold_30517_c1_4	GO:0044238	primary metabolic process	biological_process
Soil_4_scaffold_30517_c1_4	GO:0044248	cellular catabolic process	biological_process
Soil_4_scaffold_30517_c1_4	GO:0044260	obsolete cellular macromolecule metabolic process	biological_process
Soil_4_scaffold_30517_c1_4	GO:0044419	biological process involved in interspecies interaction between organisms	biological_process
Soil_4_scaffold_30517_c1_4	GO:0044422	obsolete organelle part	cellular_component
Soil_4_scaffold_30517_c1_4	GO:0044424	obsolete intracellular part	cellular_component
Soil_4_scaffold_30517_c1_4	GO:0044428	obsolete nuclear part	cellular_component
Soil_4_scaffold_30517_c1_4	GO:0044444	obsolete cytoplasmic part	cellular_component
Soil_4_scaffold_30517_c1_4	GO:0044446	obsolete intracellular organelle part	cellular_component
Soil_4_scaffold_30517_c1_4	GO:0044451	obsolete nucleoplasm part	cellular_component
Soil_4_scaffold_30517_c1_4	GO:0044463	obsolete cell projection part	cellular_component
Soil_4_scaffold_30517_c1_4	GO:0044464	obsolete cell part	cellular_component
Soil_4_scaffold_30517_c1_4	GO:0045229	external encapsulating structure organization	biological_process
Soil_4_scaffold_30517_c1_4	GO:0045787	positive regulation of cell cycle	biological_process
Soil_4_scaffold_30517_c1_4	GO:0045927	positive regulation of growth	biological_process
Soil_4_scaffold_30517_c1_4	GO:0045931	positive regulation of mitotic cell cycle	biological_process
Soil_4_scaffold_30517_c1_4	GO:0048518	positive regulation of biological process	biological_process
Soil_4_scaffold_30517_c1_4	GO:0048522	positive regulation of cellular process	biological_process
Soil_4_scaffold_30517_c1_4	GO:0048583	regulation of response to stimulus	biological_process
Soil_4_scaffold_30517_c1_4	GO:0048584	positive regulation of response to stimulus	biological_process
Soil_4_scaffold_30517_c1_4	GO:0048878	chemical homeostasis	biological_process
Soil_4_scaffold_30517_c1_4	GO:0050789	regulation of biological process	biological_process
Soil_4_scaffold_30517_c1_4	GO:0050794	regulation of cellular process	biological_process
Soil_4_scaffold_30517_c1_4	GO:0050801	monoatomic ion homeostasis	biological_process
Soil_4_scaffold_30517_c1_4	GO:0050896	response to stimulus	biological_process
Soil_4_scaffold_30517_c1_4	GO:0051049	regulation of transport	biological_process
Soil_4_scaffold_30517_c1_4	GO:0051050	positive regulation of transport	biological_process
Soil_4_scaffold_30517_c1_4	GO:0051128	regulation of cellular component organization	biological_process
Soil_4_scaffold_30517_c1_4	GO:0051130	positive regulation of cellular component organization	biological_process
Soil_4_scaffold_30517_c1_4	GO:0051171	regulation of nitrogen compound metabolic process	biological_process
Soil_4_scaffold_30517_c1_4	GO:0051252	regulation of RNA metabolic process	biological_process
Soil_4_scaffold_30517_c1_4	GO:0051286	cell tip	cellular_component
Soil_4_scaffold_30517_c1_4	GO:0051302	regulation of cell division	biological_process
Soil_4_scaffold_30517_c1_4	GO:0051480	regulation of cytosolic calcium ion concentration	biological_process
Soil_4_scaffold_30517_c1_4	GO:0051703	biological process involved in intraspecies interaction between organisms	biological_process
Soil_4_scaffold_30517_c1_4	GO:0051716	cellular response to stimulus	biological_process
Soil_4_scaffold_30517_c1_4	GO:0051726	regulation of cell cycle	biological_process
Soil_4_scaffold_30517_c1_4	GO:0051781	positive regulation of cell division	biological_process
Soil_4_scaffold_30517_c1_4	GO:0051924	regulation of calcium ion transport	biological_process
Soil_4_scaffold_30517_c1_4	GO:0051928	positive regulation of calcium ion transport	biological_process
Soil_4_scaffold_30517_c1_4	GO:0055065	obsolete metal ion homeostasis	biological_process
Soil_4_scaffold_30517_c1_4	GO:0055074	calcium ion homeostasis	biological_process
Soil_4_scaffold_30517_c1_4	GO:0055080	monoatomic cation homeostasis	biological_process
Soil_4_scaffold_30517_c1_4	GO:0055082	intracellular chemical homeostasis	biological_process
Soil_4_scaffold_30517_c1_4	GO:0060255	regulation of macromolecule metabolic process	biological_process
Soil_4_scaffold_30517_c1_4	GO:0060341	regulation of cellular localization	biological_process
Soil_4_scaffold_30517_c1_4	GO:0061919	process utilizing autophagic mechanism	biological_process
Soil_4_scaffold_30517_c1_4	GO:0065007	biological regulation	biological_process
Soil_4_scaffold_30517_c1_4	GO:0065008	regulation of biological quality	biological_process
Soil_4_scaffold_30517_c1_4	GO:0065009	regulation of molecular function	biological_process
Soil_4_scaffold_30517_c1_4	GO:0070013	intracellular organelle lumen	cellular_component
Soil_4_scaffold_30517_c1_4	GO:0070887	cellular response to chemical stimulus	biological_process
Soil_4_scaffold_30517_c1_4	GO:0071214	cellular response to abiotic stimulus	biological_process
Soil_4_scaffold_30517_c1_4	GO:0071310	cellular response to organic substance	biological_process
Soil_4_scaffold_30517_c1_4	GO:0071470	cellular response to osmotic stress	biological_process
Soil_4_scaffold_30517_c1_4	GO:0071554	cell wall organization or biogenesis	biological_process
Soil_4_scaffold_30517_c1_4	GO:0071555	cell wall organization	biological_process
Soil_4_scaffold_30517_c1_4	GO:0071704	organic substance metabolic process	biological_process
Soil_4_scaffold_30517_c1_4	GO:0071840	cellular component organization or biogenesis	biological_process
Soil_4_scaffold_30517_c1_4	GO:0072503	obsolete cellular divalent inorganic cation homeostasis	biological_process
Soil_4_scaffold_30517_c1_4	GO:0072507	obsolete divalent inorganic cation homeostasis	biological_process
Soil_4_scaffold_30517_c1_4	GO:0080090	regulation of primary metabolic process	biological_process
Soil_4_scaffold_30517_c1_4	GO:0080134	regulation of response to stress	biological_process
Soil_4_scaffold_30517_c1_4	GO:0090033	positive regulation of filamentous growth	biological_process
Soil_4_scaffold_30517_c1_4	GO:0090066	regulation of anatomical structure size	biological_process
Soil_4_scaffold_30517_c1_4	GO:0090068	positive regulation of cell cycle process	biological_process
Soil_4_scaffold_30517_c1_4	GO:0090279	regulation of calcium ion import	biological_process
Soil_4_scaffold_30517_c1_4	GO:0090280	positive regulation of calcium ion import	biological_process
Soil_4_scaffold_30517_c1_4	GO:0090364	regulation of proteasome assembly	biological_process
Soil_4_scaffold_30517_c1_4	GO:0090605	submerged biofilm formation	biological_process
Soil_4_scaffold_30517_c1_4	GO:0097159	organic cyclic compound binding	molecular_function
Soil_4_scaffold_30517_c1_4	GO:0097367	carbohydrate derivative binding	molecular_function
Soil_4_scaffold_30517_c1_4	GO:0098771	inorganic ion homeostasis	biological_process
Soil_4_scaffold_30517_c1_4	GO:0104004	cellular response to environmental stimulus	biological_process
Soil_4_scaffold_30517_c1_4	GO:0120025	plasma membrane bounded cell projection	cellular_component
Soil_4_scaffold_30517_c1_4	GO:0120038	obsolete plasma membrane bounded cell projection part	cellular_component
Soil_4_scaffold_30517_c1_4	GO:0140096	catalytic activity, acting on a protein	molecular_function
Soil_4_scaffold_30517_c1_4	GO:1900428	regulation of filamentous growth of a population of unicellular organisms	biological_process
Soil_4_scaffold_30517_c1_4	GO:1900430	positive regulation of filamentous growth of a population of unicellular organisms	biological_process
Soil_4_scaffold_30517_c1_4	GO:1900434	regulation of filamentous growth of a population of unicellular organisms in response to starvation	biological_process
Soil_4_scaffold_30517_c1_4	GO:1900436	positive regulation of filamentous growth of a population of unicellular organisms in response to starvation	biological_process
Soil_4_scaffold_30517_c1_4	GO:1901265	nucleoside phosphate binding	molecular_function
Soil_4_scaffold_30517_c1_4	GO:1901363	heterocyclic compound binding	molecular_function
Soil_4_scaffold_30517_c1_4	GO:1901564	organonitrogen compound metabolic process	biological_process
Soil_4_scaffold_30517_c1_4	GO:1901891	regulation of cell septum assembly	biological_process
Soil_4_scaffold_30517_c1_4	GO:1901893	positive regulation of cell septum assembly	biological_process
Soil_4_scaffold_30517_c1_4	GO:1902412	regulation of mitotic cytokinesis	biological_process
Soil_4_scaffold_30517_c1_4	GO:1902531	regulation of intracellular signal transduction	biological_process
Soil_4_scaffold_30517_c1_4	GO:1902533	positive regulation of intracellular signal transduction	biological_process
Soil_4_scaffold_30517_c1_4	GO:1903169	regulation of calcium ion transmembrane transport	biological_process
Soil_4_scaffold_30517_c1_4	GO:1903338	regulation of cell wall organization or biogenesis	biological_process
Soil_4_scaffold_30517_c1_4	GO:1903340	positive regulation of cell wall organization or biogenesis	biological_process
Soil_4_scaffold_30517_c1_4	GO:1903436	regulation of mitotic cytokinetic process	biological_process
Soil_4_scaffold_30517_c1_4	GO:1903438	positive regulation of mitotic cytokinetic process	biological_process
Soil_4_scaffold_30517_c1_4	GO:1903490	positive regulation of mitotic cytokinesis	biological_process
Soil_4_scaffold_30517_c1_4	GO:1904062	regulation of monoatomic cation transmembrane transport	biological_process
Soil_4_scaffold_30517_c1_4	GO:1904064	positive regulation of cation transmembrane transport	biological_process
Soil_4_scaffold_30517_c1_4	GO:1904427	positive regulation of calcium ion transmembrane transport	biological_process
Soil_4_scaffold_30517_c1_4	GO:1905664	regulation of calcium ion import across plasma membrane	biological_process
Soil_4_scaffold_30517_c1_4	GO:1905665	positive regulation of calcium ion import across plasma membrane	biological_process
Soil_4_scaffold_30517_c1_4	GO:2000112	obsolete regulation of cellular macromolecule biosynthetic process	biological_process
Soil_4_scaffold_30517_c1_4	GO:2001141	regulation of RNA biosynthetic process	biological_process
Soil_4_scaffold_3146_c1_2	GO:0003674	molecular_function	molecular_function
Soil_4_scaffold_3146_c1_2	GO:0003824	catalytic activity	molecular_function
Soil_4_scaffold_3146_c1_2	GO:0004518	nuclease activity	molecular_function
Soil_4_scaffold_3146_c1_2	GO:0004519	endonuclease activity	molecular_function
Soil_4_scaffold_3146_c1_2	GO:0004521	RNA endonuclease activity	molecular_function
Soil_4_scaffold_3146_c1_2	GO:0004527	exonuclease activity	molecular_function
Soil_4_scaffold_3146_c1_2	GO:0004540	RNA nuclease activity	molecular_function
Soil_4_scaffold_3146_c1_2	GO:0005575	cellular_component	cellular_component
Soil_4_scaffold_3146_c1_2	GO:0006259	DNA metabolic process	biological_process
Soil_4_scaffold_3146_c1_2	GO:0006725	cellular aromatic compound metabolic process	biological_process
Soil_4_scaffold_3146_c1_2	GO:0006807	nitrogen compound metabolic process	biological_process
Soil_4_scaffold_3146_c1_2	GO:0008150	biological_process	biological_process
Soil_4_scaffold_3146_c1_2	GO:0008152	metabolic process	biological_process
Soil_4_scaffold_3146_c1_2	GO:0009058	biosynthetic process	biological_process
Soil_4_scaffold_3146_c1_2	GO:0009059	macromolecule biosynthetic process	biological_process
Soil_4_scaffold_3146_c1_2	GO:0009987	cellular process	biological_process
Soil_4_scaffold_3146_c1_2	GO:0016032	viral process	biological_process
Soil_4_scaffold_3146_c1_2	GO:0016070	RNA metabolic process	biological_process
Soil_4_scaffold_3146_c1_2	GO:0016740	transferase activity	molecular_function
Soil_4_scaffold_3146_c1_2	GO:0016779	nucleotidyltransferase activity	molecular_function
Soil_4_scaffold_3146_c1_2	GO:0016787	hydrolase activity	molecular_function
Soil_4_scaffold_3146_c1_2	GO:0016788	hydrolase activity, acting on ester bonds	molecular_function
Soil_4_scaffold_3146_c1_2	GO:0018130	heterocycle biosynthetic process	biological_process
Soil_4_scaffold_3146_c1_2	GO:0018995	host cellular component	cellular_component
Soil_4_scaffold_3146_c1_2	GO:0019058	viral life cycle	biological_process
Soil_4_scaffold_3146_c1_2	GO:0019079	viral genome replication	biological_process
Soil_4_scaffold_3146_c1_2	GO:0019438	aromatic compound biosynthetic process	biological_process
Soil_4_scaffold_3146_c1_2	GO:0033643	host cell part	cellular_component
Soil_4_scaffold_3146_c1_2	GO:0033646	host intracellular part	cellular_component
Soil_4_scaffold_3146_c1_2	GO:0033647	host intracellular organelle	cellular_component
Soil_4_scaffold_3146_c1_2	GO:0034061	DNA polymerase activity	molecular_function
Soil_4_scaffold_3146_c1_2	GO:0034641	cellular nitrogen compound metabolic process	biological_process
Soil_4_scaffold_3146_c1_2	GO:0034645	obsolete cellular macromolecule biosynthetic process	biological_process
Soil_4_scaffold_3146_c1_2	GO:0039693	viral DNA genome replication	biological_process
Soil_4_scaffold_3146_c1_2	GO:0042025	host cell nucleus	cellular_component
Soil_4_scaffold_3146_c1_2	GO:0042221	response to chemical	biological_process
Soil_4_scaffold_3146_c1_2	GO:0043170	macromolecule metabolic process	biological_process
Soil_4_scaffold_3146_c1_2	GO:0043656	host intracellular region	cellular_component
Soil_4_scaffold_3146_c1_2	GO:0043657	host cell	cellular_component
Soil_4_scaffold_3146_c1_2	GO:0044215	obsolete other organism	cellular_component
Soil_4_scaffold_3146_c1_2	GO:0044216	obsolete other organism cell	cellular_component
Soil_4_scaffold_3146_c1_2	GO:0044217	other organism part	cellular_component
Soil_4_scaffold_3146_c1_2	GO:0044237	cellular metabolic process	biological_process
Soil_4_scaffold_3146_c1_2	GO:0044238	primary metabolic process	biological_process
Soil_4_scaffold_3146_c1_2	GO:0044249	cellular biosynthetic process	biological_process
Soil_4_scaffold_3146_c1_2	GO:0044260	obsolete cellular macromolecule metabolic process	biological_process
Soil_4_scaffold_3146_c1_2	GO:0044271	cellular nitrogen compound biosynthetic process	biological_process
Soil_4_scaffold_3146_c1_2	GO:0044403	biological process involved in symbiotic interaction	biological_process
Soil_4_scaffold_3146_c1_2	GO:0044419	biological process involved in interspecies interaction between organisms	biological_process
Soil_4_scaffold_3146_c1_2	GO:0046483	heterocycle metabolic process	biological_process
Soil_4_scaffold_3146_c1_2	GO:0050896	response to stimulus	biological_process
Soil_4_scaffold_3146_c1_2	GO:0071704	organic substance metabolic process	biological_process
Soil_4_scaffold_3146_c1_2	GO:0071897	DNA biosynthetic process	biological_process
Soil_4_scaffold_3146_c1_2	GO:0090304	nucleic acid metabolic process	biological_process
Soil_4_scaffold_3146_c1_2	GO:0090305	nucleic acid phosphodiester bond hydrolysis	biological_process
Soil_4_scaffold_3146_c1_2	GO:0090501	RNA phosphodiester bond hydrolysis	biological_process
Soil_4_scaffold_3146_c1_2	GO:0090502	RNA phosphodiester bond hydrolysis, endonucleolytic	biological_process
Soil_4_scaffold_3146_c1_2	GO:0090503	RNA phosphodiester bond hydrolysis, exonucleolytic	biological_process
Soil_4_scaffold_3146_c1_2	GO:0140097	catalytic activity, acting on DNA	molecular_function
Soil_4_scaffold_3146_c1_2	GO:0140098	catalytic activity, acting on RNA	molecular_function
Soil_4_scaffold_3146_c1_2	GO:1901360	organic cyclic compound metabolic process	biological_process
Soil_4_scaffold_3146_c1_2	GO:1901362	organic cyclic compound biosynthetic process	biological_process
Soil_4_scaffold_3146_c1_2	GO:1901576	organic substance biosynthetic process	biological_process
Soil_4_scaffold_3146_c1_2	GO:1902074	response to salt	biological_process
Soil_4_scaffold_3146_c1_7	GO:0000030	mannosyltransferase activity	molecular_function
Soil_4_scaffold_3146_c1_7	GO:0000139	Golgi membrane	cellular_component
Soil_4_scaffold_3146_c1_7	GO:0003674	molecular_function	molecular_function
Soil_4_scaffold_3146_c1_7	GO:0003824	catalytic activity	molecular_function
Soil_4_scaffold_3146_c1_7	GO:0005488	binding	molecular_function
Soil_4_scaffold_3146_c1_7	GO:0005537	mannose binding	molecular_function
Soil_4_scaffold_3146_c1_7	GO:0005575	cellular_component	cellular_component
Soil_4_scaffold_3146_c1_7	GO:0005622	intracellular anatomical structure	cellular_component
Soil_4_scaffold_3146_c1_7	GO:0005623	obsolete cell	cellular_component
Soil_4_scaffold_3146_c1_7	GO:0005737	cytoplasm	cellular_component
Soil_4_scaffold_3146_c1_7	GO:0005794	Golgi apparatus	cellular_component
Soil_4_scaffold_3146_c1_7	GO:0006629	lipid metabolic process	biological_process
Soil_4_scaffold_3146_c1_7	GO:0006643	membrane lipid metabolic process	biological_process
Soil_4_scaffold_3146_c1_7	GO:0006644	phospholipid metabolic process	biological_process
Soil_4_scaffold_3146_c1_7	GO:0006664	glycolipid metabolic process	biological_process
Soil_4_scaffold_3146_c1_7	GO:0006665	sphingolipid metabolic process	biological_process
Soil_4_scaffold_3146_c1_7	GO:0006673	inositol phosphoceramide metabolic process	biological_process
Soil_4_scaffold_3146_c1_7	GO:0006687	glycosphingolipid metabolic process	biological_process
Soil_4_scaffold_3146_c1_7	GO:0006688	glycosphingolipid biosynthetic process	biological_process
Soil_4_scaffold_3146_c1_7	GO:0006793	phosphorus metabolic process	biological_process
Soil_4_scaffold_3146_c1_7	GO:0006807	nitrogen compound metabolic process	biological_process
Soil_4_scaffold_3146_c1_7	GO:0008150	biological_process	biological_process
Soil_4_scaffold_3146_c1_7	GO:0008152	metabolic process	biological_process
Soil_4_scaffold_3146_c1_7	GO:0008610	lipid biosynthetic process	biological_process
Soil_4_scaffold_3146_c1_7	GO:0008654	phospholipid biosynthetic process	biological_process
Soil_4_scaffold_3146_c1_7	GO:0009058	biosynthetic process	biological_process
Soil_4_scaffold_3146_c1_7	GO:0009247	glycolipid biosynthetic process	biological_process
Soil_4_scaffold_3146_c1_7	GO:0009987	cellular process	biological_process
Soil_4_scaffold_3146_c1_7	GO:0012505	endomembrane system	cellular_component
Soil_4_scaffold_3146_c1_7	GO:0016020	membrane	cellular_component
Soil_4_scaffold_3146_c1_7	GO:0016740	transferase activity	molecular_function
Soil_4_scaffold_3146_c1_7	GO:0016757	glycosyltransferase activity	molecular_function
Soil_4_scaffold_3146_c1_7	GO:0016758	hexosyltransferase activity	molecular_function
Soil_4_scaffold_3146_c1_7	GO:0019637	organophosphate metabolic process	biological_process
Soil_4_scaffold_3146_c1_7	GO:0030148	sphingolipid biosynthetic process	biological_process
Soil_4_scaffold_3146_c1_7	GO:0030246	carbohydrate binding	molecular_function
Soil_4_scaffold_3146_c1_7	GO:0031090	organelle membrane	cellular_component
Soil_4_scaffold_3146_c1_7	GO:0031984	organelle subcompartment	cellular_component
Soil_4_scaffold_3146_c1_7	GO:0036094	small molecule binding	molecular_function
Soil_4_scaffold_3146_c1_7	GO:0043226	organelle	cellular_component
Soil_4_scaffold_3146_c1_7	GO:0043229	intracellular organelle	cellular_component
Soil_4_scaffold_3146_c1_7	GO:0044237	cellular metabolic process	biological_process
Soil_4_scaffold_3146_c1_7	GO:0044238	primary metabolic process	biological_process
Soil_4_scaffold_3146_c1_7	GO:0044249	cellular biosynthetic process	biological_process
Soil_4_scaffold_3146_c1_7	GO:0044255	cellular lipid metabolic process	biological_process
Soil_4_scaffold_3146_c1_7	GO:0044422	obsolete organelle part	cellular_component
Soil_4_scaffold_3146_c1_7	GO:0044424	obsolete intracellular part	cellular_component
Soil_4_scaffold_3146_c1_7	GO:0044431	obsolete Golgi apparatus part	cellular_component
Soil_4_scaffold_3146_c1_7	GO:0044444	obsolete cytoplasmic part	cellular_component
Soil_4_scaffold_3146_c1_7	GO:0044446	obsolete intracellular organelle part	cellular_component
Soil_4_scaffold_3146_c1_7	GO:0044464	obsolete cell part	cellular_component
Soil_4_scaffold_3146_c1_7	GO:0046467	membrane lipid biosynthetic process	biological_process
Soil_4_scaffold_3146_c1_7	GO:0048029	monosaccharide binding	molecular_function
Soil_4_scaffold_3146_c1_7	GO:0070085	glycosylation	biological_process
Soil_4_scaffold_3146_c1_7	GO:0071704	organic substance metabolic process	biological_process
Soil_4_scaffold_3146_c1_7	GO:0090407	organophosphate biosynthetic process	biological_process
Soil_4_scaffold_3146_c1_7	GO:0097502	mannosylation	biological_process
Soil_4_scaffold_3146_c1_7	GO:0098588	bounding membrane of organelle	cellular_component
Soil_4_scaffold_3146_c1_7	GO:0098791	Golgi apparatus subcompartment	cellular_component
Soil_4_scaffold_3146_c1_7	GO:1901135	carbohydrate derivative metabolic process	biological_process
Soil_4_scaffold_3146_c1_7	GO:1901137	carbohydrate derivative biosynthetic process	biological_process
Soil_4_scaffold_3146_c1_7	GO:1901564	organonitrogen compound metabolic process	biological_process
Soil_4_scaffold_3146_c1_7	GO:1901566	organonitrogen compound biosynthetic process	biological_process
Soil_4_scaffold_3146_c1_7	GO:1901576	organic substance biosynthetic process	biological_process
Soil_4_scaffold_3146_c1_7	GO:1903509	liposaccharide metabolic process	biological_process
Soil_4_scaffold_33294_c1_1	GO:0000785	chromatin	cellular_component
Soil_4_scaffold_33294_c1_1	GO:0003674	molecular_function	molecular_function
Soil_4_scaffold_33294_c1_1	GO:0003824	catalytic activity	molecular_function
Soil_4_scaffold_33294_c1_1	GO:0005488	binding	molecular_function
Soil_4_scaffold_33294_c1_1	GO:0005515	protein binding	molecular_function
Soil_4_scaffold_33294_c1_1	GO:0005575	cellular_component	cellular_component
Soil_4_scaffold_33294_c1_1	GO:0005622	intracellular anatomical structure	cellular_component
Soil_4_scaffold_33294_c1_1	GO:0005623	obsolete cell	cellular_component
Soil_4_scaffold_33294_c1_1	GO:0005634	nucleus	cellular_component
Soil_4_scaffold_33294_c1_1	GO:0005654	nucleoplasm	cellular_component
Soil_4_scaffold_33294_c1_1	GO:0005665	RNA polymerase II, core complex	cellular_component
Soil_4_scaffold_33294_c1_1	GO:0005694	chromosome	cellular_component
Soil_4_scaffold_33294_c1_1	GO:0005700	polytene chromosome	cellular_component
Soil_4_scaffold_33294_c1_1	GO:0005703	polytene chromosome puff	cellular_component
Soil_4_scaffold_33294_c1_1	GO:0006366	transcription by RNA polymerase II	biological_process
Soil_4_scaffold_33294_c1_1	GO:0006725	cellular aromatic compound metabolic process	biological_process
Soil_4_scaffold_33294_c1_1	GO:0006807	nitrogen compound metabolic process	biological_process
Soil_4_scaffold_33294_c1_1	GO:0007275	multicellular organism development	biological_process
Soil_4_scaffold_33294_c1_1	GO:0007369	gastrulation	biological_process
Soil_4_scaffold_33294_c1_1	GO:0008150	biological_process	biological_process
Soil_4_scaffold_33294_c1_1	GO:0008152	metabolic process	biological_process
Soil_4_scaffold_33294_c1_1	GO:0009058	biosynthetic process	biological_process
Soil_4_scaffold_33294_c1_1	GO:0009059	macromolecule biosynthetic process	biological_process
Soil_4_scaffold_33294_c1_1	GO:0009299	mRNA transcription	biological_process
Soil_4_scaffold_33294_c1_1	GO:0009653	anatomical structure morphogenesis	biological_process
Soil_4_scaffold_33294_c1_1	GO:0009790	embryo development	biological_process
Soil_4_scaffold_33294_c1_1	GO:0009792	embryo development ending in birth or egg hatching	biological_process
Soil_4_scaffold_33294_c1_1	GO:0009889	regulation of biosynthetic process	biological_process
Soil_4_scaffold_33294_c1_1	GO:0009891	positive regulation of biosynthetic process	biological_process
Soil_4_scaffold_33294_c1_1	GO:0009893	positive regulation of metabolic process	biological_process
Soil_4_scaffold_33294_c1_1	GO:0009987	cellular process	biological_process
Soil_4_scaffold_33294_c1_1	GO:0010467	gene expression	biological_process
Soil_4_scaffold_33294_c1_1	GO:0010468	regulation of gene expression	biological_process
Soil_4_scaffold_33294_c1_1	GO:0010470	regulation of gastrulation	biological_process
Soil_4_scaffold_33294_c1_1	GO:0010556	regulation of macromolecule biosynthetic process	biological_process
Soil_4_scaffold_33294_c1_1	GO:0010557	positive regulation of macromolecule biosynthetic process	biological_process
Soil_4_scaffold_33294_c1_1	GO:0010604	positive regulation of macromolecule metabolic process	biological_process
Soil_4_scaffold_33294_c1_1	GO:0010628	positive regulation of gene expression	biological_process
Soil_4_scaffold_33294_c1_1	GO:0016070	RNA metabolic process	biological_process
Soil_4_scaffold_33294_c1_1	GO:0016071	mRNA metabolic process	biological_process
Soil_4_scaffold_33294_c1_1	GO:0016591	RNA polymerase II, holoenzyme	cellular_component
Soil_4_scaffold_33294_c1_1	GO:0016740	transferase activity	molecular_function
Soil_4_scaffold_33294_c1_1	GO:0016779	nucleotidyltransferase activity	molecular_function
Soil_4_scaffold_33294_c1_1	GO:0018130	heterocycle biosynthetic process	biological_process
Soil_4_scaffold_33294_c1_1	GO:0019222	regulation of metabolic process	biological_process
Soil_4_scaffold_33294_c1_1	GO:0019438	aromatic compound biosynthetic process	biological_process
Soil_4_scaffold_33294_c1_1	GO:0022603	regulation of anatomical structure morphogenesis	biological_process
Soil_4_scaffold_33294_c1_1	GO:0030880	RNA polymerase complex	cellular_component
Soil_4_scaffold_33294_c1_1	GO:0031323	regulation of cellular metabolic process	biological_process
Soil_4_scaffold_33294_c1_1	GO:0031325	positive regulation of cellular metabolic process	biological_process
Soil_4_scaffold_33294_c1_1	GO:0031326	regulation of cellular biosynthetic process	biological_process
Soil_4_scaffold_33294_c1_1	GO:0031328	positive regulation of cellular biosynthetic process	biological_process
Soil_4_scaffold_33294_c1_1	GO:0031981	nuclear lumen	cellular_component
Soil_4_scaffold_33294_c1_1	GO:0032501	multicellular organismal process	biological_process
Soil_4_scaffold_33294_c1_1	GO:0032502	developmental process	biological_process
Soil_4_scaffold_33294_c1_1	GO:0032774	RNA biosynthetic process	biological_process
Soil_4_scaffold_33294_c1_1	GO:0034641	cellular nitrogen compound metabolic process	biological_process
Soil_4_scaffold_33294_c1_1	GO:0034645	obsolete cellular macromolecule biosynthetic process	biological_process
Soil_4_scaffold_33294_c1_1	GO:0040019	positive regulation of embryonic development	biological_process
Soil_4_scaffold_33294_c1_1	GO:0042789	mRNA transcription by RNA polymerase II	biological_process
Soil_4_scaffold_33294_c1_1	GO:0043170	macromolecule metabolic process	biological_process
Soil_4_scaffold_33294_c1_1	GO:0043226	organelle	cellular_component
Soil_4_scaffold_33294_c1_1	GO:0043229	intracellular organelle	cellular_component
Soil_4_scaffold_33294_c1_1	GO:0043233	organelle lumen	cellular_component
Soil_4_scaffold_33294_c1_1	GO:0044237	cellular metabolic process	biological_process
Soil_4_scaffold_33294_c1_1	GO:0044238	primary metabolic process	biological_process
Soil_4_scaffold_33294_c1_1	GO:0044249	cellular biosynthetic process	biological_process
Soil_4_scaffold_33294_c1_1	GO:0044260	obsolete cellular macromolecule metabolic process	biological_process
Soil_4_scaffold_33294_c1_1	GO:0044271	cellular nitrogen compound biosynthetic process	biological_process
Soil_4_scaffold_33294_c1_1	GO:0044422	obsolete organelle part	cellular_component
Soil_4_scaffold_33294_c1_1	GO:0044424	obsolete intracellular part	cellular_component
Soil_4_scaffold_33294_c1_1	GO:0044427	obsolete chromosomal part	cellular_component
Soil_4_scaffold_33294_c1_1	GO:0044428	obsolete nuclear part	cellular_component
Soil_4_scaffold_33294_c1_1	GO:0044446	obsolete intracellular organelle part	cellular_component
Soil_4_scaffold_33294_c1_1	GO:0044451	obsolete nucleoplasm part	cellular_component
Soil_4_scaffold_33294_c1_1	GO:0044464	obsolete cell part	cellular_component
Soil_4_scaffold_33294_c1_1	GO:0045995	regulation of embryonic development	biological_process
Soil_4_scaffold_33294_c1_1	GO:0046483	heterocycle metabolic process	biological_process
Soil_4_scaffold_33294_c1_1	GO:0048518	positive regulation of biological process	biological_process
Soil_4_scaffold_33294_c1_1	GO:0048522	positive regulation of cellular process	biological_process
Soil_4_scaffold_33294_c1_1	GO:0048598	embryonic morphogenesis	biological_process
Soil_4_scaffold_33294_c1_1	GO:0048856	anatomical structure development	biological_process
Soil_4_scaffold_33294_c1_1	GO:0050789	regulation of biological process	biological_process
Soil_4_scaffold_33294_c1_1	GO:0050793	regulation of developmental process	biological_process
Soil_4_scaffold_33294_c1_1	GO:0050794	regulation of cellular process	biological_process
Soil_4_scaffold_33294_c1_1	GO:0051094	positive regulation of developmental process	biological_process
Soil_4_scaffold_33294_c1_1	GO:0051171	regulation of nitrogen compound metabolic process	biological_process
Soil_4_scaffold_33294_c1_1	GO:0051173	positive regulation of nitrogen compound metabolic process	biological_process
Soil_4_scaffold_33294_c1_1	GO:0051239	regulation of multicellular organismal process	biological_process
Soil_4_scaffold_33294_c1_1	GO:0051240	positive regulation of multicellular organismal process	biological_process
Soil_4_scaffold_33294_c1_1	GO:0051252	regulation of RNA metabolic process	biological_process
Soil_4_scaffold_33294_c1_1	GO:0051254	positive regulation of RNA metabolic process	biological_process
Soil_4_scaffold_33294_c1_1	GO:0060255	regulation of macromolecule metabolic process	biological_process
Soil_4_scaffold_33294_c1_1	GO:0065007	biological regulation	biological_process
Soil_4_scaffold_33294_c1_1	GO:0070013	intracellular organelle lumen	cellular_component
Soil_4_scaffold_33294_c1_1	GO:0071704	organic substance metabolic process	biological_process
Soil_4_scaffold_33294_c1_1	GO:0080090	regulation of primary metabolic process	biological_process
Soil_4_scaffold_33294_c1_1	GO:0090304	nucleic acid metabolic process	biological_process
Soil_4_scaffold_33294_c1_1	GO:0097747	RNA polymerase activity	molecular_function
Soil_4_scaffold_33294_c1_1	GO:0098687	chromosomal region	cellular_component
Soil_4_scaffold_33294_c1_1	GO:0140098	catalytic activity, acting on RNA	molecular_function
Soil_4_scaffold_33294_c1_1	GO:1901360	organic cyclic compound metabolic process	biological_process
Soil_4_scaffold_33294_c1_1	GO:1901362	organic cyclic compound biosynthetic process	biological_process
Soil_4_scaffold_33294_c1_1	GO:1901576	organic substance biosynthetic process	biological_process
Soil_4_scaffold_33294_c1_1	GO:1902494	catalytic complex	cellular_component
Soil_4_scaffold_33294_c1_1	GO:1902680	positive regulation of RNA biosynthetic process	biological_process
Soil_4_scaffold_33294_c1_1	GO:1990234	transferase complex	cellular_component
Soil_4_scaffold_33294_c1_1	GO:2000026	regulation of multicellular organismal development	biological_process
Soil_4_scaffold_33294_c1_1	GO:2000112	obsolete regulation of cellular macromolecule biosynthetic process	biological_process
Soil_4_scaffold_33294_c1_1	GO:2000543	positive regulation of gastrulation	biological_process
Soil_4_scaffold_33294_c1_1	GO:2001141	regulation of RNA biosynthetic process	biological_process
Soil_4_scaffold_33438_c1_2	GO:0003674	molecular_function	molecular_function
Soil_4_scaffold_33438_c1_2	GO:0003824	catalytic activity	molecular_function
Soil_4_scaffold_33438_c1_2	GO:0004484	mRNA guanylyltransferase activity	molecular_function
Soil_4_scaffold_33438_c1_2	GO:0005575	cellular_component	cellular_component
Soil_4_scaffold_33438_c1_2	GO:0005622	intracellular anatomical structure	cellular_component
Soil_4_scaffold_33438_c1_2	GO:0005623	obsolete cell	cellular_component
Soil_4_scaffold_33438_c1_2	GO:0005634	nucleus	cellular_component
Soil_4_scaffold_33438_c1_2	GO:0006396	RNA processing	biological_process
Soil_4_scaffold_33438_c1_2	GO:0006397	mRNA processing	biological_process
Soil_4_scaffold_33438_c1_2	GO:0006725	cellular aromatic compound metabolic process	biological_process
Soil_4_scaffold_33438_c1_2	GO:0006807	nitrogen compound metabolic process	biological_process
Soil_4_scaffold_33438_c1_2	GO:0008150	biological_process	biological_process
Soil_4_scaffold_33438_c1_2	GO:0008152	metabolic process	biological_process
Soil_4_scaffold_33438_c1_2	GO:0008192	RNA guanylyltransferase activity	molecular_function
Soil_4_scaffold_33438_c1_2	GO:0009987	cellular process	biological_process
Soil_4_scaffold_33438_c1_2	GO:0010467	gene expression	biological_process
Soil_4_scaffold_33438_c1_2	GO:0016070	RNA metabolic process	biological_process
Soil_4_scaffold_33438_c1_2	GO:0016071	mRNA metabolic process	biological_process
Soil_4_scaffold_33438_c1_2	GO:0016740	transferase activity	molecular_function
Soil_4_scaffold_33438_c1_2	GO:0016779	nucleotidyltransferase activity	molecular_function
Soil_4_scaffold_33438_c1_2	GO:0034641	cellular nitrogen compound metabolic process	biological_process
Soil_4_scaffold_33438_c1_2	GO:0036260	RNA capping	biological_process
Soil_4_scaffold_33438_c1_2	GO:0043170	macromolecule metabolic process	biological_process
Soil_4_scaffold_33438_c1_2	GO:0043226	organelle	cellular_component
Soil_4_scaffold_33438_c1_2	GO:0043229	intracellular organelle	cellular_component
Soil_4_scaffold_33438_c1_2	GO:0044237	cellular metabolic process	biological_process
Soil_4_scaffold_33438_c1_2	GO:0044238	primary metabolic process	biological_process
Soil_4_scaffold_33438_c1_2	GO:0044424	obsolete intracellular part	cellular_component
Soil_4_scaffold_33438_c1_2	GO:0044464	obsolete cell part	cellular_component
Soil_4_scaffold_33438_c1_2	GO:0046483	heterocycle metabolic process	biological_process
Soil_4_scaffold_33438_c1_2	GO:0070568	guanylyltransferase activity	molecular_function
Soil_4_scaffold_33438_c1_2	GO:0071704	organic substance metabolic process	biological_process
Soil_4_scaffold_33438_c1_2	GO:0090304	nucleic acid metabolic process	biological_process
Soil_4_scaffold_33438_c1_2	GO:1901360	organic cyclic compound metabolic process	biological_process
Soil_4_scaffold_3412_c1_2	GO:0006259	DNA metabolic process	biological_process
Soil_4_scaffold_3412_c1_2	GO:0006260	DNA replication	biological_process
Soil_4_scaffold_3412_c1_2	GO:0006281	DNA repair	biological_process
Soil_4_scaffold_3412_c1_2	GO:0006725	cellular aromatic compound metabolic process	biological_process
Soil_4_scaffold_3412_c1_2	GO:0006807	nitrogen compound metabolic process	biological_process
Soil_4_scaffold_3412_c1_2	GO:0006950	response to stress	biological_process
Soil_4_scaffold_3412_c1_2	GO:0006974	DNA damage response	biological_process
Soil_4_scaffold_3412_c1_2	GO:0007275	multicellular organism development	biological_process
Soil_4_scaffold_3412_c1_2	GO:0008150	biological_process	biological_process
Soil_4_scaffold_3412_c1_2	GO:0008152	metabolic process	biological_process
Soil_4_scaffold_3412_c1_2	GO:0008219	cell death	biological_process
Soil_4_scaffold_3412_c1_2	GO:0009058	biosynthetic process	biological_process
Soil_4_scaffold_3412_c1_2	GO:0009059	macromolecule biosynthetic process	biological_process
Soil_4_scaffold_3412_c1_2	GO:0009987	cellular process	biological_process
Soil_4_scaffold_3412_c1_2	GO:0012501	programmed cell death	biological_process
Soil_4_scaffold_3412_c1_2	GO:0032501	multicellular organismal process	biological_process
Soil_4_scaffold_3412_c1_2	GO:0032502	developmental process	biological_process
Soil_4_scaffold_3412_c1_2	GO:0033554	cellular response to stress	biological_process
Soil_4_scaffold_3412_c1_2	GO:0034641	cellular nitrogen compound metabolic process	biological_process
Soil_4_scaffold_3412_c1_2	GO:0034645	obsolete cellular macromolecule biosynthetic process	biological_process
Soil_4_scaffold_3412_c1_2	GO:0043170	macromolecule metabolic process	biological_process
Soil_4_scaffold_3412_c1_2	GO:0044237	cellular metabolic process	biological_process
Soil_4_scaffold_3412_c1_2	GO:0044238	primary metabolic process	biological_process
Soil_4_scaffold_3412_c1_2	GO:0044249	cellular biosynthetic process	biological_process
Soil_4_scaffold_3412_c1_2	GO:0044260	obsolete cellular macromolecule metabolic process	biological_process
Soil_4_scaffold_3412_c1_2	GO:0046483	heterocycle metabolic process	biological_process
Soil_4_scaffold_3412_c1_2	GO:0048856	anatomical structure development	biological_process
Soil_4_scaffold_3412_c1_2	GO:0050789	regulation of biological process	biological_process
Soil_4_scaffold_3412_c1_2	GO:0050794	regulation of cellular process	biological_process
Soil_4_scaffold_3412_c1_2	GO:0050896	response to stimulus	biological_process
Soil_4_scaffold_3412_c1_2	GO:0051716	cellular response to stimulus	biological_process
Soil_4_scaffold_3412_c1_2	GO:0051726	regulation of cell cycle	biological_process
Soil_4_scaffold_3412_c1_2	GO:0065007	biological regulation	biological_process
Soil_4_scaffold_3412_c1_2	GO:0071704	organic substance metabolic process	biological_process
Soil_4_scaffold_3412_c1_2	GO:0090304	nucleic acid metabolic process	biological_process
Soil_4_scaffold_3412_c1_2	GO:1901360	organic cyclic compound metabolic process	biological_process
Soil_4_scaffold_3412_c1_2	GO:1901576	organic substance biosynthetic process	biological_process
Soil_4_scaffold_3412_c1_7	GO:0000002	mitochondrial genome maintenance	biological_process
Soil_4_scaffold_3412_c1_7	GO:0000166	nucleotide binding	molecular_function
Soil_4_scaffold_3412_c1_7	GO:0000228	nuclear chromosome	cellular_component
Soil_4_scaffold_3412_c1_7	GO:0000278	mitotic cell cycle	biological_process
Soil_4_scaffold_3412_c1_7	GO:0000722	telomere maintenance via recombination	biological_process
Soil_4_scaffold_3412_c1_7	GO:0000723	telomere maintenance	biological_process
Soil_4_scaffold_3412_c1_7	GO:0000725	recombinational repair	biological_process
Soil_4_scaffold_3412_c1_7	GO:0000733	obsolete DNA strand renaturation	biological_process
Soil_4_scaffold_3412_c1_7	GO:0000781	chromosome, telomeric region	cellular_component
Soil_4_scaffold_3412_c1_7	GO:0000785	chromatin	cellular_component
Soil_4_scaffold_3412_c1_7	GO:0000792	heterochromatin	cellular_component
Soil_4_scaffold_3412_c1_7	GO:0003674	molecular_function	molecular_function
Soil_4_scaffold_3412_c1_7	GO:0003676	nucleic acid binding	molecular_function
Soil_4_scaffold_3412_c1_7	GO:0003677	DNA binding	molecular_function
Soil_4_scaffold_3412_c1_7	GO:0003678	DNA helicase activity	molecular_function
Soil_4_scaffold_3412_c1_7	GO:0003824	catalytic activity	molecular_function
Soil_4_scaffold_3412_c1_7	GO:0004386	helicase activity	molecular_function
Soil_4_scaffold_3412_c1_7	GO:0004518	nuclease activity	molecular_function
Soil_4_scaffold_3412_c1_7	GO:0004527	exonuclease activity	molecular_function
Soil_4_scaffold_3412_c1_7	GO:0004857	enzyme inhibitor activity	molecular_function
Soil_4_scaffold_3412_c1_7	GO:0005488	binding	molecular_function
Soil_4_scaffold_3412_c1_7	GO:0005524	ATP binding	molecular_function
Soil_4_scaffold_3412_c1_7	GO:0005575	cellular_component	cellular_component
Soil_4_scaffold_3412_c1_7	GO:0005622	intracellular anatomical structure	cellular_component
Soil_4_scaffold_3412_c1_7	GO:0005623	obsolete cell	cellular_component
Soil_4_scaffold_3412_c1_7	GO:0005634	nucleus	cellular_component
Soil_4_scaffold_3412_c1_7	GO:0005657	replication fork	cellular_component
Soil_4_scaffold_3412_c1_7	GO:0005694	chromosome	cellular_component
Soil_4_scaffold_3412_c1_7	GO:0005724	obsolete nuclear telomeric heterochromatin	cellular_component
Soil_4_scaffold_3412_c1_7	GO:0005730	nucleolus	cellular_component
Soil_4_scaffold_3412_c1_7	GO:0005737	cytoplasm	cellular_component
Soil_4_scaffold_3412_c1_7	GO:0005739	mitochondrion	cellular_component
Soil_4_scaffold_3412_c1_7	GO:0005740	mitochondrial envelope	cellular_component
Soil_4_scaffold_3412_c1_7	GO:0006259	DNA metabolic process	biological_process
Soil_4_scaffold_3412_c1_7	GO:0006260	DNA replication	biological_process
Soil_4_scaffold_3412_c1_7	GO:0006271	DNA strand elongation involved in DNA replication	biological_process
Soil_4_scaffold_3412_c1_7	GO:0006273	lagging strand elongation	biological_process
Soil_4_scaffold_3412_c1_7	GO:0006281	DNA repair	biological_process
Soil_4_scaffold_3412_c1_7	GO:0006310	DNA recombination	biological_process
Soil_4_scaffold_3412_c1_7	GO:0006312	mitotic recombination	biological_process
Soil_4_scaffold_3412_c1_7	GO:0006401	RNA catabolic process	biological_process
Soil_4_scaffold_3412_c1_7	GO:0006725	cellular aromatic compound metabolic process	biological_process
Soil_4_scaffold_3412_c1_7	GO:0006807	nitrogen compound metabolic process	biological_process
Soil_4_scaffold_3412_c1_7	GO:0006950	response to stress	biological_process
Soil_4_scaffold_3412_c1_7	GO:0006974	DNA damage response	biological_process
Soil_4_scaffold_3412_c1_7	GO:0006996	organelle organization	biological_process
Soil_4_scaffold_3412_c1_7	GO:0007005	mitochondrion organization	biological_process
Soil_4_scaffold_3412_c1_7	GO:0007049	cell cycle	biological_process
Soil_4_scaffold_3412_c1_7	GO:0008144	obsolete drug binding	molecular_function
Soil_4_scaffold_3412_c1_7	GO:0008150	biological_process	biological_process
Soil_4_scaffold_3412_c1_7	GO:0008152	metabolic process	biological_process
Soil_4_scaffold_3412_c1_7	GO:0009056	catabolic process	biological_process
Soil_4_scaffold_3412_c1_7	GO:0009057	macromolecule catabolic process	biological_process
Soil_4_scaffold_3412_c1_7	GO:0009058	biosynthetic process	biological_process
Soil_4_scaffold_3412_c1_7	GO:0009059	macromolecule biosynthetic process	biological_process
Soil_4_scaffold_3412_c1_7	GO:0009889	regulation of biosynthetic process	biological_process
Soil_4_scaffold_3412_c1_7	GO:0009890	negative regulation of biosynthetic process	biological_process
Soil_4_scaffold_3412_c1_7	GO:0009892	negative regulation of metabolic process	biological_process
Soil_4_scaffold_3412_c1_7	GO:0009987	cellular process	biological_process
Soil_4_scaffold_3412_c1_7	GO:0010521	telomerase inhibitor activity	molecular_function
Soil_4_scaffold_3412_c1_7	GO:0010556	regulation of macromolecule biosynthetic process	biological_process
Soil_4_scaffold_3412_c1_7	GO:0010558	negative regulation of macromolecule biosynthetic process	biological_process
Soil_4_scaffold_3412_c1_7	GO:0010605	negative regulation of macromolecule metabolic process	biological_process
Soil_4_scaffold_3412_c1_7	GO:0010638	positive regulation of organelle organization	biological_process
Soil_4_scaffold_3412_c1_7	GO:0010639	negative regulation of organelle organization	biological_process
Soil_4_scaffold_3412_c1_7	GO:0016020	membrane	cellular_component
Soil_4_scaffold_3412_c1_7	GO:0016043	cellular component organization	biological_process
Soil_4_scaffold_3412_c1_7	GO:0016070	RNA metabolic process	biological_process
Soil_4_scaffold_3412_c1_7	GO:0016462	pyrophosphatase activity	molecular_function
Soil_4_scaffold_3412_c1_7	GO:0016787	hydrolase activity	molecular_function
Soil_4_scaffold_3412_c1_7	GO:0016788	hydrolase activity, acting on ester bonds	molecular_function
Soil_4_scaffold_3412_c1_7	GO:0016817	hydrolase activity, acting on acid anhydrides	molecular_function
Soil_4_scaffold_3412_c1_7	GO:0016887	ATP hydrolysis activity	molecular_function
Soil_4_scaffold_3412_c1_7	GO:0017076	purine nucleotide binding	molecular_function
Soil_4_scaffold_3412_c1_7	GO:0017111	ribonucleoside triphosphate phosphatase activity	molecular_function
Soil_4_scaffold_3412_c1_7	GO:0019222	regulation of metabolic process	biological_process
Soil_4_scaffold_3412_c1_7	GO:0019439	aromatic compound catabolic process	biological_process
Soil_4_scaffold_3412_c1_7	GO:0022402	cell cycle process	biological_process
Soil_4_scaffold_3412_c1_7	GO:0022616	DNA strand elongation	biological_process
Soil_4_scaffold_3412_c1_7	GO:0030234	enzyme regulator activity	molecular_function
Soil_4_scaffold_3412_c1_7	GO:0030554	adenyl nucleotide binding	molecular_function
Soil_4_scaffold_3412_c1_7	GO:0030894	replisome	cellular_component
Soil_4_scaffold_3412_c1_7	GO:0031090	organelle membrane	cellular_component
Soil_4_scaffold_3412_c1_7	GO:0031297	replication fork processing	biological_process
Soil_4_scaffold_3412_c1_7	GO:0031323	regulation of cellular metabolic process	biological_process
Soil_4_scaffold_3412_c1_7	GO:0031324	negative regulation of cellular metabolic process	biological_process
Soil_4_scaffold_3412_c1_7	GO:0031326	regulation of cellular biosynthetic process	biological_process
Soil_4_scaffold_3412_c1_7	GO:0031327	negative regulation of cellular biosynthetic process	biological_process
Soil_4_scaffold_3412_c1_7	GO:0031933	obsolete telomeric heterochromatin	cellular_component
Soil_4_scaffold_3412_c1_7	GO:0031966	mitochondrial membrane	cellular_component
Soil_4_scaffold_3412_c1_7	GO:0031967	organelle envelope	cellular_component
Soil_4_scaffold_3412_c1_7	GO:0031975	envelope	cellular_component
Soil_4_scaffold_3412_c1_7	GO:0031981	nuclear lumen	cellular_component
Soil_4_scaffold_3412_c1_7	GO:0032042	mitochondrial DNA metabolic process	biological_process
Soil_4_scaffold_3412_c1_7	GO:0032200	telomere organization	biological_process
Soil_4_scaffold_3412_c1_7	GO:0032204	regulation of telomere maintenance	biological_process
Soil_4_scaffold_3412_c1_7	GO:0032205	negative regulation of telomere maintenance	biological_process
Soil_4_scaffold_3412_c1_7	GO:0032210	regulation of telomere maintenance via telomerase	biological_process
Soil_4_scaffold_3412_c1_7	GO:0032211	negative regulation of telomere maintenance via telomerase	biological_process
Soil_4_scaffold_3412_c1_7	GO:0032392	DNA geometric change	biological_process
Soil_4_scaffold_3412_c1_7	GO:0032508	DNA duplex unwinding	biological_process
Soil_4_scaffold_3412_c1_7	GO:0032553	ribonucleotide binding	molecular_function
Soil_4_scaffold_3412_c1_7	GO:0032555	purine ribonucleotide binding	molecular_function
Soil_4_scaffold_3412_c1_7	GO:0032559	adenyl ribonucleotide binding	molecular_function
Soil_4_scaffold_3412_c1_7	GO:0033043	regulation of organelle organization	biological_process
Soil_4_scaffold_3412_c1_7	GO:0033044	regulation of chromosome organization	biological_process
Soil_4_scaffold_3412_c1_7	GO:0033260	nuclear DNA replication	biological_process
Soil_4_scaffold_3412_c1_7	GO:0033553	rDNA heterochromatin	cellular_component
Soil_4_scaffold_3412_c1_7	GO:0033554	cellular response to stress	biological_process
Soil_4_scaffold_3412_c1_7	GO:0033567	DNA replication, Okazaki fragment processing	biological_process
Soil_4_scaffold_3412_c1_7	GO:0034641	cellular nitrogen compound metabolic process	biological_process
Soil_4_scaffold_3412_c1_7	GO:0034645	obsolete cellular macromolecule biosynthetic process	biological_process
Soil_4_scaffold_3412_c1_7	GO:0035639	purine ribonucleoside triphosphate binding	molecular_function
Soil_4_scaffold_3412_c1_7	GO:0036094	small molecule binding	molecular_function
Soil_4_scaffold_3412_c1_7	GO:0042592	homeostatic process	biological_process
Soil_4_scaffold_3412_c1_7	GO:0043086	negative regulation of catalytic activity	biological_process
Soil_4_scaffold_3412_c1_7	GO:0043137	DNA replication, removal of RNA primer	biological_process
Soil_4_scaffold_3412_c1_7	GO:0043167	ion binding	molecular_function
Soil_4_scaffold_3412_c1_7	GO:0043168	anion binding	molecular_function
Soil_4_scaffold_3412_c1_7	GO:0043170	macromolecule metabolic process	biological_process
Soil_4_scaffold_3412_c1_7	GO:0043226	organelle	cellular_component
Soil_4_scaffold_3412_c1_7	GO:0043229	intracellular organelle	cellular_component
Soil_4_scaffold_3412_c1_7	GO:0043233	organelle lumen	cellular_component
Soil_4_scaffold_3412_c1_7	GO:0043504	mitochondrial DNA repair	biological_process
Soil_4_scaffold_3412_c1_7	GO:0043596	nuclear replication fork	cellular_component
Soil_4_scaffold_3412_c1_7	GO:0043601	nuclear replisome	cellular_component
Soil_4_scaffold_3412_c1_7	GO:0044092	negative regulation of molecular function	biological_process
Soil_4_scaffold_3412_c1_7	GO:0044237	cellular metabolic process	biological_process
Soil_4_scaffold_3412_c1_7	GO:0044238	primary metabolic process	biological_process
Soil_4_scaffold_3412_c1_7	GO:0044248	cellular catabolic process	biological_process
Soil_4_scaffold_3412_c1_7	GO:0044249	cellular biosynthetic process	biological_process
Soil_4_scaffold_3412_c1_7	GO:0044260	obsolete cellular macromolecule metabolic process	biological_process
Soil_4_scaffold_3412_c1_7	GO:0044265	obsolete cellular macromolecule catabolic process	biological_process
Soil_4_scaffold_3412_c1_7	GO:0044270	cellular nitrogen compound catabolic process	biological_process
Soil_4_scaffold_3412_c1_7	GO:0044422	obsolete organelle part	cellular_component
Soil_4_scaffold_3412_c1_7	GO:0044424	obsolete intracellular part	cellular_component
Soil_4_scaffold_3412_c1_7	GO:0044427	obsolete chromosomal part	cellular_component
Soil_4_scaffold_3412_c1_7	GO:0044428	obsolete nuclear part	cellular_component
Soil_4_scaffold_3412_c1_7	GO:0044429	obsolete mitochondrial part	cellular_component
Soil_4_scaffold_3412_c1_7	GO:0044444	obsolete cytoplasmic part	cellular_component
Soil_4_scaffold_3412_c1_7	GO:0044446	obsolete intracellular organelle part	cellular_component
Soil_4_scaffold_3412_c1_7	GO:0044454	obsolete nuclear chromosome part	cellular_component
Soil_4_scaffold_3412_c1_7	GO:0044464	obsolete cell part	cellular_component
Soil_4_scaffold_3412_c1_7	GO:0044786	cell cycle DNA replication	biological_process
Soil_4_scaffold_3412_c1_7	GO:0046483	heterocycle metabolic process	biological_process
Soil_4_scaffold_3412_c1_7	GO:0046700	heterocycle catabolic process	biological_process
Soil_4_scaffold_3412_c1_7	GO:0048518	positive regulation of biological process	biological_process
Soil_4_scaffold_3412_c1_7	GO:0048519	negative regulation of biological process	biological_process
Soil_4_scaffold_3412_c1_7	GO:0048522	positive regulation of cellular process	biological_process
Soil_4_scaffold_3412_c1_7	GO:0048523	negative regulation of cellular process	biological_process
Soil_4_scaffold_3412_c1_7	GO:0050789	regulation of biological process	biological_process
Soil_4_scaffold_3412_c1_7	GO:0050790	regulation of catalytic activity	biological_process
Soil_4_scaffold_3412_c1_7	GO:0050794	regulation of cellular process	biological_process
Soil_4_scaffold_3412_c1_7	GO:0050896	response to stimulus	biological_process
Soil_4_scaffold_3412_c1_7	GO:0051052	regulation of DNA metabolic process	biological_process
Soil_4_scaffold_3412_c1_7	GO:0051053	negative regulation of DNA metabolic process	biological_process
Soil_4_scaffold_3412_c1_7	GO:0051128	regulation of cellular component organization	biological_process
Soil_4_scaffold_3412_c1_7	GO:0051129	negative regulation of cellular component organization	biological_process
Soil_4_scaffold_3412_c1_7	GO:0051130	positive regulation of cellular component organization	biological_process
Soil_4_scaffold_3412_c1_7	GO:0051171	regulation of nitrogen compound metabolic process	biological_process
Soil_4_scaffold_3412_c1_7	GO:0051172	negative regulation of nitrogen compound metabolic process	biological_process
Soil_4_scaffold_3412_c1_7	GO:0051276	chromosome organization	biological_process
Soil_4_scaffold_3412_c1_7	GO:0051338	regulation of transferase activity	biological_process
Soil_4_scaffold_3412_c1_7	GO:0051348	negative regulation of transferase activity	biological_process
Soil_4_scaffold_3412_c1_7	GO:0051716	cellular response to stimulus	biological_process
Soil_4_scaffold_3412_c1_7	GO:0051972	regulation of telomerase activity	biological_process
Soil_4_scaffold_3412_c1_7	GO:0051974	negative regulation of telomerase activity	biological_process
Soil_4_scaffold_3412_c1_7	GO:0060249	anatomical structure homeostasis	biological_process
Soil_4_scaffold_3412_c1_7	GO:0060255	regulation of macromolecule metabolic process	biological_process
Soil_4_scaffold_3412_c1_7	GO:0065007	biological regulation	biological_process
Soil_4_scaffold_3412_c1_7	GO:0065008	regulation of biological quality	biological_process
Soil_4_scaffold_3412_c1_7	GO:0065009	regulation of molecular function	biological_process
Soil_4_scaffold_3412_c1_7	GO:0070013	intracellular organelle lumen	cellular_component
Soil_4_scaffold_3412_c1_7	GO:0071103	DNA conformation change	biological_process
Soil_4_scaffold_3412_c1_7	GO:0071704	organic substance metabolic process	biological_process
Soil_4_scaffold_3412_c1_7	GO:0071840	cellular component organization or biogenesis	biological_process
Soil_4_scaffold_3412_c1_7	GO:0071932	replication fork reversal	biological_process
Soil_4_scaffold_3412_c1_7	GO:0080090	regulation of primary metabolic process	biological_process
Soil_4_scaffold_3412_c1_7	GO:0090304	nucleic acid metabolic process	biological_process
Soil_4_scaffold_3412_c1_7	GO:0090305	nucleic acid phosphodiester bond hydrolysis	biological_process
Soil_4_scaffold_3412_c1_7	GO:0090734	site of DNA damage	cellular_component
Soil_4_scaffold_3412_c1_7	GO:0097159	organic cyclic compound binding	molecular_function
Soil_4_scaffold_3412_c1_7	GO:0097367	carbohydrate derivative binding	molecular_function
Soil_4_scaffold_3412_c1_7	GO:0098687	chromosomal region	cellular_component
Soil_4_scaffold_3412_c1_7	GO:0098772	molecular function regulator activity	molecular_function
Soil_4_scaffold_3412_c1_7	GO:0140097	catalytic activity, acting on DNA	molecular_function
Soil_4_scaffold_3412_c1_7	GO:1901265	nucleoside phosphate binding	molecular_function
Soil_4_scaffold_3412_c1_7	GO:1901360	organic cyclic compound metabolic process	biological_process
Soil_4_scaffold_3412_c1_7	GO:1901361	organic cyclic compound catabolic process	biological_process
Soil_4_scaffold_3412_c1_7	GO:1901363	heterocyclic compound binding	molecular_function
Soil_4_scaffold_3412_c1_7	GO:1901575	organic substance catabolic process	biological_process
Soil_4_scaffold_3412_c1_7	GO:1901576	organic substance biosynthetic process	biological_process
Soil_4_scaffold_3412_c1_7	GO:1902296	DNA strand elongation involved in cell cycle DNA replication	biological_process
Soil_4_scaffold_3412_c1_7	GO:1902319	DNA strand elongation involved in nuclear cell cycle DNA replication	biological_process
Soil_4_scaffold_3412_c1_7	GO:1902969	mitotic DNA replication	biological_process
Soil_4_scaffold_3412_c1_7	GO:1902983	DNA strand elongation involved in mitotic DNA replication	biological_process
Soil_4_scaffold_3412_c1_7	GO:1903047	mitotic cell cycle process	biological_process
Soil_4_scaffold_3412_c1_7	GO:1903469	removal of RNA primer involved in mitotic DNA replication	biological_process
Soil_4_scaffold_3412_c1_7	GO:1904356	regulation of telomere maintenance via telomere lengthening	biological_process
Soil_4_scaffold_3412_c1_7	GO:1904357	negative regulation of telomere maintenance via telomere lengthening	biological_process
Soil_4_scaffold_3412_c1_7	GO:2000112	obsolete regulation of cellular macromolecule biosynthetic process	biological_process
Soil_4_scaffold_3412_c1_7	GO:2000113	obsolete negative regulation of cellular macromolecule biosynthetic process	biological_process
Soil_4_scaffold_3412_c1_7	GO:2000278	regulation of DNA biosynthetic process	biological_process
Soil_4_scaffold_3412_c1_7	GO:2000279	negative regulation of DNA biosynthetic process	biological_process
Soil_4_scaffold_3412_c1_7	GO:2001251	negative regulation of chromosome organization	biological_process
Soil_4_scaffold_3412_c1_7	GO:2001252	positive regulation of chromosome organization	biological_process
Soil_4_scaffold_3412_c1_9	GO:0000003	reproduction	biological_process
Soil_4_scaffold_3412_c1_9	GO:0000022	mitotic spindle elongation	biological_process
Soil_4_scaffold_3412_c1_9	GO:0000070	mitotic sister chromatid segregation	biological_process
Soil_4_scaffold_3412_c1_9	GO:0000075	cell cycle checkpoint signaling	biological_process
Soil_4_scaffold_3412_c1_9	GO:0000077	DNA damage checkpoint signaling	biological_process
Soil_4_scaffold_3412_c1_9	GO:0000086	G2/M transition of mitotic cell cycle	biological_process
Soil_4_scaffold_3412_c1_9	GO:0000122	negative regulation of transcription by RNA polymerase II	biological_process
Soil_4_scaffold_3412_c1_9	GO:0000212	meiotic spindle organization	biological_process
Soil_4_scaffold_3412_c1_9	GO:0000226	microtubule cytoskeleton organization	biological_process
Soil_4_scaffold_3412_c1_9	GO:0000228	nuclear chromosome	cellular_component
Soil_4_scaffold_3412_c1_9	GO:0000278	mitotic cell cycle	biological_process
Soil_4_scaffold_3412_c1_9	GO:0000280	nuclear division	biological_process
Soil_4_scaffold_3412_c1_9	GO:0000281	mitotic cytokinesis	biological_process
Soil_4_scaffold_3412_c1_9	GO:0000775	chromosome, centromeric region	cellular_component
Soil_4_scaffold_3412_c1_9	GO:0000776	kinetochore	cellular_component
Soil_4_scaffold_3412_c1_9	GO:0000779	condensed chromosome, centromeric region	cellular_component
Soil_4_scaffold_3412_c1_9	GO:0000785	chromatin	cellular_component
Soil_4_scaffold_3412_c1_9	GO:0000793	condensed chromosome	cellular_component
Soil_4_scaffold_3412_c1_9	GO:0000794	condensed nuclear chromosome	cellular_component
Soil_4_scaffold_3412_c1_9	GO:0000819	sister chromatid segregation	biological_process
Soil_4_scaffold_3412_c1_9	GO:0000902	cell morphogenesis	biological_process
Soil_4_scaffold_3412_c1_9	GO:0000910	cytokinesis	biological_process
Soil_4_scaffold_3412_c1_9	GO:0000922	spindle pole	cellular_component
Soil_4_scaffold_3412_c1_9	GO:0001674	female germ cell nucleus	cellular_component
Soil_4_scaffold_3412_c1_9	GO:0001709	cell fate determination	biological_process
Soil_4_scaffold_3412_c1_9	GO:0001889	liver development	biological_process
Soil_4_scaffold_3412_c1_9	GO:0002902	regulation of B cell apoptotic process	biological_process
Soil_4_scaffold_3412_c1_9	GO:0002903	negative regulation of B cell apoptotic process	biological_process
Soil_4_scaffold_3412_c1_9	GO:0003002	regionalization	biological_process
Soil_4_scaffold_3412_c1_9	GO:0003006	developmental process involved in reproduction	biological_process
Soil_4_scaffold_3412_c1_9	GO:0003674	molecular_function	molecular_function
Soil_4_scaffold_3412_c1_9	GO:0003824	catalytic activity	molecular_function
Soil_4_scaffold_3412_c1_9	GO:0004672	protein kinase activity	molecular_function
Soil_4_scaffold_3412_c1_9	GO:0004674	protein serine/threonine kinase activity	molecular_function
Soil_4_scaffold_3412_c1_9	GO:0004712	protein serine/threonine/tyrosine kinase activity	molecular_function
Soil_4_scaffold_3412_c1_9	GO:0005488	binding	molecular_function
Soil_4_scaffold_3412_c1_9	GO:0005515	protein binding	molecular_function
Soil_4_scaffold_3412_c1_9	GO:0005575	cellular_component	cellular_component
Soil_4_scaffold_3412_c1_9	GO:0005622	intracellular anatomical structure	cellular_component
Soil_4_scaffold_3412_c1_9	GO:0005623	obsolete cell	cellular_component
Soil_4_scaffold_3412_c1_9	GO:0005634	nucleus	cellular_component
Soil_4_scaffold_3412_c1_9	GO:0005654	nucleoplasm	cellular_component
Soil_4_scaffold_3412_c1_9	GO:0005694	chromosome	cellular_component
Soil_4_scaffold_3412_c1_9	GO:0005737	cytoplasm	cellular_component
Soil_4_scaffold_3412_c1_9	GO:0005813	centrosome	cellular_component
Soil_4_scaffold_3412_c1_9	GO:0005815	microtubule organizing center	cellular_component
Soil_4_scaffold_3412_c1_9	GO:0005819	spindle	cellular_component
Soil_4_scaffold_3412_c1_9	GO:0005829	cytosol	cellular_component
Soil_4_scaffold_3412_c1_9	GO:0005856	cytoskeleton	cellular_component
Soil_4_scaffold_3412_c1_9	GO:0005874	microtubule	cellular_component
Soil_4_scaffold_3412_c1_9	GO:0005875	microtubule associated complex	cellular_component
Soil_4_scaffold_3412_c1_9	GO:0005876	spindle microtubule	cellular_component
Soil_4_scaffold_3412_c1_9	GO:0006325	chromatin organization	biological_process
Soil_4_scaffold_3412_c1_9	GO:0006357	regulation of transcription by RNA polymerase II	biological_process
Soil_4_scaffold_3412_c1_9	GO:0006417	regulation of translation	biological_process
Soil_4_scaffold_3412_c1_9	GO:0006468	protein phosphorylation	biological_process
Soil_4_scaffold_3412_c1_9	GO:0006508	proteolysis	biological_process
Soil_4_scaffold_3412_c1_9	GO:0006793	phosphorus metabolic process	biological_process
Soil_4_scaffold_3412_c1_9	GO:0006807	nitrogen compound metabolic process	biological_process
Soil_4_scaffold_3412_c1_9	GO:0006950	response to stress	biological_process
Soil_4_scaffold_3412_c1_9	GO:0006974	DNA damage response	biological_process
Soil_4_scaffold_3412_c1_9	GO:0006977	DNA damage response, signal transduction by p53 class mediator resulting in cell cycle arrest	biological_process
Soil_4_scaffold_3412_c1_9	GO:0006996	organelle organization	biological_process
Soil_4_scaffold_3412_c1_9	GO:0007010	cytoskeleton organization	biological_process
Soil_4_scaffold_3412_c1_9	GO:0007049	cell cycle	biological_process
Soil_4_scaffold_3412_c1_9	GO:0007051	spindle organization	biological_process
Soil_4_scaffold_3412_c1_9	GO:0007052	mitotic spindle organization	biological_process
Soil_4_scaffold_3412_c1_9	GO:0007056	spindle assembly involved in female meiosis	biological_process
Soil_4_scaffold_3412_c1_9	GO:0007057	spindle assembly involved in female meiosis I	biological_process
Soil_4_scaffold_3412_c1_9	GO:0007059	chromosome segregation	biological_process
Soil_4_scaffold_3412_c1_9	GO:0007088	regulation of mitotic nuclear division	biological_process
Soil_4_scaffold_3412_c1_9	GO:0007093	mitotic cell cycle checkpoint signaling	biological_process
Soil_4_scaffold_3412_c1_9	GO:0007098	centrosome cycle	biological_process
Soil_4_scaffold_3412_c1_9	GO:0007100	mitotic centrosome separation	biological_process
Soil_4_scaffold_3412_c1_9	GO:0007127	meiosis I	biological_process
Soil_4_scaffold_3412_c1_9	GO:0007143	female meiotic nuclear division	biological_process
Soil_4_scaffold_3412_c1_9	GO:0007144	female meiosis I	biological_process
Soil_4_scaffold_3412_c1_9	GO:0007154	cell communication	biological_process
Soil_4_scaffold_3412_c1_9	GO:0007163	establishment or maintenance of cell polarity	biological_process
Soil_4_scaffold_3412_c1_9	GO:0007165	signal transduction	biological_process
Soil_4_scaffold_3412_c1_9	GO:0007275	multicellular organism development	biological_process
Soil_4_scaffold_3412_c1_9	GO:0007276	gamete generation	biological_process
Soil_4_scaffold_3412_c1_9	GO:0007277	pole cell development	biological_process
Soil_4_scaffold_3412_c1_9	GO:0007279	pole cell formation	biological_process
Soil_4_scaffold_3412_c1_9	GO:0007292	female gamete generation	biological_process
Soil_4_scaffold_3412_c1_9	GO:0007346	regulation of mitotic cell cycle	biological_process
Soil_4_scaffold_3412_c1_9	GO:0007349	cellularization	biological_process
Soil_4_scaffold_3412_c1_9	GO:0007389	pattern specification process	biological_process
Soil_4_scaffold_3412_c1_9	GO:0007399	nervous system development	biological_process
Soil_4_scaffold_3412_c1_9	GO:0007568	aging	biological_process
Soil_4_scaffold_3412_c1_9	GO:0008092	cytoskeletal protein binding	molecular_function
Soil_4_scaffold_3412_c1_9	GO:0008104	protein localization	biological_process
Soil_4_scaffold_3412_c1_9	GO:0008150	biological_process	biological_process
Soil_4_scaffold_3412_c1_9	GO:0008152	metabolic process	biological_process
Soil_4_scaffold_3412_c1_9	GO:0008283	cell population proliferation	biological_process
Soil_4_scaffold_3412_c1_9	GO:0008608	attachment of spindle microtubules to kinetochore	biological_process
Soil_4_scaffold_3412_c1_9	GO:0009056	catabolic process	biological_process
Soil_4_scaffold_3412_c1_9	GO:0009057	macromolecule catabolic process	biological_process
Soil_4_scaffold_3412_c1_9	GO:0009314	response to radiation	biological_process
Soil_4_scaffold_3412_c1_9	GO:0009411	response to UV	biological_process
Soil_4_scaffold_3412_c1_9	GO:0009416	response to light stimulus	biological_process
Soil_4_scaffold_3412_c1_9	GO:0009611	response to wounding	biological_process
Soil_4_scaffold_3412_c1_9	GO:0009628	response to abiotic stimulus	biological_process
Soil_4_scaffold_3412_c1_9	GO:0009653	anatomical structure morphogenesis	biological_process
Soil_4_scaffold_3412_c1_9	GO:0009719	response to endogenous stimulus	biological_process
Soil_4_scaffold_3412_c1_9	GO:0009725	response to hormone	biological_process
Soil_4_scaffold_3412_c1_9	GO:0009798	axis specification	biological_process
Soil_4_scaffold_3412_c1_9	GO:0009838	abscission	biological_process
Soil_4_scaffold_3412_c1_9	GO:0009889	regulation of biosynthetic process	biological_process
Soil_4_scaffold_3412_c1_9	GO:0009890	negative regulation of biosynthetic process	biological_process
Soil_4_scaffold_3412_c1_9	GO:0009891	positive regulation of biosynthetic process	biological_process
Soil_4_scaffold_3412_c1_9	GO:0009892	negative regulation of metabolic process	biological_process
Soil_4_scaffold_3412_c1_9	GO:0009893	positive regulation of metabolic process	biological_process
Soil_4_scaffold_3412_c1_9	GO:0009894	regulation of catabolic process	biological_process
Soil_4_scaffold_3412_c1_9	GO:0009896	positive regulation of catabolic process	biological_process
Soil_4_scaffold_3412_c1_9	GO:0009948	anterior/posterior axis specification	biological_process
Soil_4_scaffold_3412_c1_9	GO:0009952	anterior/posterior pattern specification	biological_process
Soil_4_scaffold_3412_c1_9	GO:0009966	regulation of signal transduction	biological_process
Soil_4_scaffold_3412_c1_9	GO:0009987	cellular process	biological_process
Soil_4_scaffold_3412_c1_9	GO:0010033	response to organic substance	biological_process
Soil_4_scaffold_3412_c1_9	GO:0010324	membrane invagination	biological_process
Soil_4_scaffold_3412_c1_9	GO:0010369	chromocenter	cellular_component
Soil_4_scaffold_3412_c1_9	GO:0010389	regulation of G2/M transition of mitotic cell cycle	biological_process
Soil_4_scaffold_3412_c1_9	GO:0010468	regulation of gene expression	biological_process
Soil_4_scaffold_3412_c1_9	GO:0010498	proteasomal protein catabolic process	biological_process
Soil_4_scaffold_3412_c1_9	GO:0010556	regulation of macromolecule biosynthetic process	biological_process
Soil_4_scaffold_3412_c1_9	GO:0010557	positive regulation of macromolecule biosynthetic process	biological_process
Soil_4_scaffold_3412_c1_9	GO:0010558	negative regulation of macromolecule biosynthetic process	biological_process
Soil_4_scaffold_3412_c1_9	GO:0010564	regulation of cell cycle process	biological_process
Soil_4_scaffold_3412_c1_9	GO:0010604	positive regulation of macromolecule metabolic process	biological_process
Soil_4_scaffold_3412_c1_9	GO:0010605	negative regulation of macromolecule metabolic process	biological_process
Soil_4_scaffold_3412_c1_9	GO:0010628	positive regulation of gene expression	biological_process
Soil_4_scaffold_3412_c1_9	GO:0010629	negative regulation of gene expression	biological_process
Soil_4_scaffold_3412_c1_9	GO:0010638	positive regulation of organelle organization	biological_process
Soil_4_scaffold_3412_c1_9	GO:0010646	regulation of cell communication	biological_process
Soil_4_scaffold_3412_c1_9	GO:0010720	positive regulation of cell development	biological_process
Soil_4_scaffold_3412_c1_9	GO:0010941	regulation of cell death	biological_process
Soil_4_scaffold_3412_c1_9	GO:0010948	negative regulation of cell cycle process	biological_process
Soil_4_scaffold_3412_c1_9	GO:0010972	negative regulation of G2/M transition of mitotic cell cycle	biological_process
Soil_4_scaffold_3412_c1_9	GO:0014070	response to organic cyclic compound	biological_process
Soil_4_scaffold_3412_c1_9	GO:0015630	microtubule cytoskeleton	cellular_component
Soil_4_scaffold_3412_c1_9	GO:0016043	cellular component organization	biological_process
Soil_4_scaffold_3412_c1_9	GO:0016049	cell growth	biological_process
Soil_4_scaffold_3412_c1_9	GO:0016301	kinase activity	molecular_function
Soil_4_scaffold_3412_c1_9	GO:0016310	phosphorylation	biological_process
Soil_4_scaffold_3412_c1_9	GO:0016569	obsolete covalent chromatin modification	biological_process
Soil_4_scaffold_3412_c1_9	GO:0016570	histone modification	biological_process
Soil_4_scaffold_3412_c1_9	GO:0016572	obsolete histone phosphorylation	biological_process
Soil_4_scaffold_3412_c1_9	GO:0016740	transferase activity	molecular_function
Soil_4_scaffold_3412_c1_9	GO:0016773	phosphotransferase activity, alcohol group as acceptor	molecular_function
Soil_4_scaffold_3412_c1_9	GO:0019222	regulation of metabolic process	biological_process
Soil_4_scaffold_3412_c1_9	GO:0019538	protein metabolic process	biological_process
Soil_4_scaffold_3412_c1_9	GO:0019894	kinesin binding	molecular_function
Soil_4_scaffold_3412_c1_9	GO:0019899	enzyme binding	molecular_function
Soil_4_scaffold_3412_c1_9	GO:0019900	kinase binding	molecular_function
Soil_4_scaffold_3412_c1_9	GO:0019901	protein kinase binding	molecular_function
Soil_4_scaffold_3412_c1_9	GO:0019953	sexual reproduction	biological_process
Soil_4_scaffold_3412_c1_9	GO:0022008	neurogenesis	biological_process
Soil_4_scaffold_3412_c1_9	GO:0022402	cell cycle process	biological_process
Soil_4_scaffold_3412_c1_9	GO:0022412	cellular process involved in reproduction in multicellular organism	biological_process
Soil_4_scaffold_3412_c1_9	GO:0022414	reproductive process	biological_process
Soil_4_scaffold_3412_c1_9	GO:0022607	cellular component assembly	biological_process
Soil_4_scaffold_3412_c1_9	GO:0023051	regulation of signaling	biological_process
Soil_4_scaffold_3412_c1_9	GO:0023052	signaling	biological_process
Soil_4_scaffold_3412_c1_9	GO:0030010	establishment of cell polarity	biological_process
Soil_4_scaffold_3412_c1_9	GO:0030030	cell projection organization	biological_process
Soil_4_scaffold_3412_c1_9	GO:0030154	cell differentiation	biological_process
Soil_4_scaffold_3412_c1_9	GO:0030162	regulation of proteolysis	biological_process
Soil_4_scaffold_3412_c1_9	GO:0030163	protein catabolic process	biological_process
Soil_4_scaffold_3412_c1_9	GO:0030182	neuron differentiation	biological_process
Soil_4_scaffold_3412_c1_9	GO:0030261	chromosome condensation	biological_process
Soil_4_scaffold_3412_c1_9	GO:0030330	DNA damage response, signal transduction by p53 class mediator	biological_process
Soil_4_scaffold_3412_c1_9	GO:0030424	axon	cellular_component
Soil_4_scaffold_3412_c1_9	GO:0030496	midbody	cellular_component
Soil_4_scaffold_3412_c1_9	GO:0031023	microtubule organizing center organization	biological_process
Soil_4_scaffold_3412_c1_9	GO:0031099	regeneration	biological_process
Soil_4_scaffold_3412_c1_9	GO:0031100	animal organ regeneration	biological_process
Soil_4_scaffold_3412_c1_9	GO:0031175	neuron projection development	biological_process
Soil_4_scaffold_3412_c1_9	GO:0031323	regulation of cellular metabolic process	biological_process
Soil_4_scaffold_3412_c1_9	GO:0031324	negative regulation of cellular metabolic process	biological_process
Soil_4_scaffold_3412_c1_9	GO:0031325	positive regulation of cellular metabolic process	biological_process
Soil_4_scaffold_3412_c1_9	GO:0031326	regulation of cellular biosynthetic process	biological_process
Soil_4_scaffold_3412_c1_9	GO:0031327	negative regulation of cellular biosynthetic process	biological_process
Soil_4_scaffold_3412_c1_9	GO:0031328	positive regulation of cellular biosynthetic process	biological_process
Soil_4_scaffold_3412_c1_9	GO:0031329	regulation of cellular catabolic process	biological_process
Soil_4_scaffold_3412_c1_9	GO:0031331	positive regulation of cellular catabolic process	biological_process
Soil_4_scaffold_3412_c1_9	GO:0031570	DNA integrity checkpoint signaling	biological_process
Soil_4_scaffold_3412_c1_9	GO:0031571	mitotic G1 DNA damage checkpoint signaling	biological_process
Soil_4_scaffold_3412_c1_9	GO:0031616	spindle pole centrosome	cellular_component
Soil_4_scaffold_3412_c1_9	GO:0031625	ubiquitin protein ligase binding	molecular_function
Soil_4_scaffold_3412_c1_9	GO:0031647	regulation of protein stability	biological_process
Soil_4_scaffold_3412_c1_9	GO:0031981	nuclear lumen	cellular_component
Soil_4_scaffold_3412_c1_9	GO:0031991	regulation of actomyosin contractile ring contraction	biological_process
Soil_4_scaffold_3412_c1_9	GO:0032091	negative regulation of protein binding	biological_process
Soil_4_scaffold_3412_c1_9	GO:0032133	chromosome passenger complex	cellular_component
Soil_4_scaffold_3412_c1_9	GO:0032204	regulation of telomere maintenance	biological_process
Soil_4_scaffold_3412_c1_9	GO:0032206	positive regulation of telomere maintenance	biological_process
Soil_4_scaffold_3412_c1_9	GO:0032210	regulation of telomere maintenance via telomerase	biological_process
Soil_4_scaffold_3412_c1_9	GO:0032212	positive regulation of telomere maintenance via telomerase	biological_process
Soil_4_scaffold_3412_c1_9	GO:0032355	response to estradiol	biological_process
Soil_4_scaffold_3412_c1_9	GO:0032465	regulation of cytokinesis	biological_process
Soil_4_scaffold_3412_c1_9	GO:0032466	negative regulation of cytokinesis	biological_process
Soil_4_scaffold_3412_c1_9	GO:0032467	positive regulation of cytokinesis	biological_process
Soil_4_scaffold_3412_c1_9	GO:0032501	multicellular organismal process	biological_process
Soil_4_scaffold_3412_c1_9	GO:0032502	developmental process	biological_process
Soil_4_scaffold_3412_c1_9	GO:0032504	multicellular organism reproduction	biological_process
Soil_4_scaffold_3412_c1_9	GO:0032506	cytokinetic process	biological_process
Soil_4_scaffold_3412_c1_9	GO:0032879	regulation of localization	biological_process
Soil_4_scaffold_3412_c1_9	GO:0032880	regulation of protein localization	biological_process
Soil_4_scaffold_3412_c1_9	GO:0032954	regulation of cytokinetic process	biological_process
Soil_4_scaffold_3412_c1_9	GO:0032956	regulation of actin cytoskeleton organization	biological_process
Soil_4_scaffold_3412_c1_9	GO:0032989	cellular component morphogenesis	biological_process
Soil_4_scaffold_3412_c1_9	GO:0032990	cell part morphogenesis	biological_process
Soil_4_scaffold_3412_c1_9	GO:0033036	macromolecule localization	biological_process
Soil_4_scaffold_3412_c1_9	GO:0033043	regulation of organelle organization	biological_process
Soil_4_scaffold_3412_c1_9	GO:0033044	regulation of chromosome organization	biological_process
Soil_4_scaffold_3412_c1_9	GO:0033267	obsolete axon part	cellular_component
Soil_4_scaffold_3412_c1_9	GO:0033365	protein localization to organelle	biological_process
Soil_4_scaffold_3412_c1_9	GO:0033554	cellular response to stress	biological_process
Soil_4_scaffold_3412_c1_9	GO:0033993	response to lipid	biological_process
Soil_4_scaffold_3412_c1_9	GO:0034248	regulation of amide metabolic process	biological_process
Soil_4_scaffold_3412_c1_9	GO:0034250	positive regulation of amide metabolic process	biological_process
Soil_4_scaffold_3412_c1_9	GO:0034501	protein localization to kinetochore	biological_process
Soil_4_scaffold_3412_c1_9	GO:0034502	protein localization to chromosome	biological_process
Soil_4_scaffold_3412_c1_9	GO:0034644	cellular response to UV	biological_process
Soil_4_scaffold_3412_c1_9	GO:0035173	histone kinase activity	molecular_function
Soil_4_scaffold_3412_c1_9	GO:0035174	obsolete histone serine kinase activity	molecular_function
Soil_4_scaffold_3412_c1_9	GO:0035175	histone H3S10 kinase activity	molecular_function
Soil_4_scaffold_3412_c1_9	GO:0035556	intracellular signal transduction	biological_process
Soil_4_scaffold_3412_c1_9	GO:0036089	cleavage furrow formation	biological_process
Soil_4_scaffold_3412_c1_9	GO:0036211	protein modification process	biological_process
Soil_4_scaffold_3412_c1_9	GO:0036477	somatodendritic compartment	cellular_component
Soil_4_scaffold_3412_c1_9	GO:0040007	growth	biological_process
Soil_4_scaffold_3412_c1_9	GO:0042176	regulation of protein catabolic process	biological_process
Soil_4_scaffold_3412_c1_9	GO:0042221	response to chemical	biological_process
Soil_4_scaffold_3412_c1_9	GO:0042585	germinal vesicle	cellular_component
Soil_4_scaffold_3412_c1_9	GO:0042770	signal transduction in response to DNA damage	biological_process
Soil_4_scaffold_3412_c1_9	GO:0042981	regulation of apoptotic process	biological_process
Soil_4_scaffold_3412_c1_9	GO:0042995	cell projection	cellular_component
Soil_4_scaffold_3412_c1_9	GO:0043005	neuron projection	cellular_component
Soil_4_scaffold_3412_c1_9	GO:0043025	neuronal cell body	cellular_component
Soil_4_scaffold_3412_c1_9	GO:0043066	negative regulation of apoptotic process	biological_process
Soil_4_scaffold_3412_c1_9	GO:0043067	regulation of programmed cell death	biological_process
Soil_4_scaffold_3412_c1_9	GO:0043069	negative regulation of programmed cell death	biological_process
Soil_4_scaffold_3412_c1_9	GO:0043073	germ cell nucleus	cellular_component
Soil_4_scaffold_3412_c1_9	GO:0043085	positive regulation of catalytic activity	biological_process
Soil_4_scaffold_3412_c1_9	GO:0043170	macromolecule metabolic process	biological_process
Soil_4_scaffold_3412_c1_9	GO:0043203	axon hillock	cellular_component
Soil_4_scaffold_3412_c1_9	GO:0043226	organelle	cellular_component
Soil_4_scaffold_3412_c1_9	GO:0043229	intracellular organelle	cellular_component
Soil_4_scaffold_3412_c1_9	GO:0043233	organelle lumen	cellular_component
Soil_4_scaffold_3412_c1_9	GO:0043393	regulation of protein binding	biological_process
Soil_4_scaffold_3412_c1_9	GO:0043412	macromolecule modification	biological_process
Soil_4_scaffold_3412_c1_9	GO:0044085	cellular component biogenesis	biological_process
Soil_4_scaffold_3412_c1_9	GO:0044092	negative regulation of molecular function	biological_process
Soil_4_scaffold_3412_c1_9	GO:0044093	positive regulation of molecular function	biological_process
Soil_4_scaffold_3412_c1_9	GO:0044237	cellular metabolic process	biological_process
Soil_4_scaffold_3412_c1_9	GO:0044238	primary metabolic process	biological_process
Soil_4_scaffold_3412_c1_9	GO:0044248	cellular catabolic process	biological_process
Soil_4_scaffold_3412_c1_9	GO:0044260	obsolete cellular macromolecule metabolic process	biological_process
Soil_4_scaffold_3412_c1_9	GO:0044265	obsolete cellular macromolecule catabolic process	biological_process
Soil_4_scaffold_3412_c1_9	GO:0044297	cell body	cellular_component
Soil_4_scaffold_3412_c1_9	GO:0044380	protein localization to cytoskeleton	biological_process
Soil_4_scaffold_3412_c1_9	GO:0044422	obsolete organelle part	cellular_component
Soil_4_scaffold_3412_c1_9	GO:0044424	obsolete intracellular part	cellular_component
Soil_4_scaffold_3412_c1_9	GO:0044427	obsolete chromosomal part	cellular_component
Soil_4_scaffold_3412_c1_9	GO:0044428	obsolete nuclear part	cellular_component
Soil_4_scaffold_3412_c1_9	GO:0044430	obsolete cytoskeletal part	cellular_component
Soil_4_scaffold_3412_c1_9	GO:0044444	obsolete cytoplasmic part	cellular_component
Soil_4_scaffold_3412_c1_9	GO:0044446	obsolete intracellular organelle part	cellular_component
Soil_4_scaffold_3412_c1_9	GO:0044454	obsolete nuclear chromosome part	cellular_component
Soil_4_scaffold_3412_c1_9	GO:0044463	obsolete cell projection part	cellular_component
Soil_4_scaffold_3412_c1_9	GO:0044464	obsolete cell part	cellular_component
Soil_4_scaffold_3412_c1_9	GO:0044770	cell cycle phase transition	biological_process
Soil_4_scaffold_3412_c1_9	GO:0044772	mitotic cell cycle phase transition	biological_process
Soil_4_scaffold_3412_c1_9	GO:0044773	mitotic DNA damage checkpoint signaling	biological_process
Soil_4_scaffold_3412_c1_9	GO:0044774	mitotic DNA integrity checkpoint signaling	biological_process
Soil_4_scaffold_3412_c1_9	GO:0044819	mitotic G1/S transition checkpoint signaling	biological_process
Soil_4_scaffold_3412_c1_9	GO:0044839	cell cycle G2/M phase transition	biological_process
Soil_4_scaffold_3412_c1_9	GO:0044878	mitotic cytokinesis checkpoint signaling	biological_process
Soil_4_scaffold_3412_c1_9	GO:0045120	pronucleus	cellular_component
Soil_4_scaffold_3412_c1_9	GO:0045165	cell fate commitment	biological_process
Soil_4_scaffold_3412_c1_9	GO:0045167	asymmetric protein localization involved in cell fate determination	biological_process
Soil_4_scaffold_3412_c1_9	GO:0045184	establishment of protein localization	biological_process
Soil_4_scaffold_3412_c1_9	GO:0045595	regulation of cell differentiation	biological_process
Soil_4_scaffold_3412_c1_9	GO:0045597	positive regulation of cell differentiation	biological_process
Soil_4_scaffold_3412_c1_9	GO:0045727	positive regulation of translation	biological_process
Soil_4_scaffold_3412_c1_9	GO:0045732	positive regulation of protein catabolic process	biological_process
Soil_4_scaffold_3412_c1_9	GO:0045786	negative regulation of cell cycle	biological_process
Soil_4_scaffold_3412_c1_9	GO:0045787	positive regulation of cell cycle	biological_process
Soil_4_scaffold_3412_c1_9	GO:0045840	positive regulation of mitotic nuclear division	biological_process
Soil_4_scaffold_3412_c1_9	GO:0045862	positive regulation of proteolysis	biological_process
Soil_4_scaffold_3412_c1_9	GO:0045930	negative regulation of mitotic cell cycle	biological_process
Soil_4_scaffold_3412_c1_9	GO:0045931	positive regulation of mitotic cell cycle	biological_process
Soil_4_scaffold_3412_c1_9	GO:0046605	regulation of centrosome cycle	biological_process
Soil_4_scaffold_3412_c1_9	GO:0046777	protein autophosphorylation	biological_process
Soil_4_scaffold_3412_c1_9	GO:0046982	protein heterodimerization activity	molecular_function
Soil_4_scaffold_3412_c1_9	GO:0046983	protein dimerization activity	molecular_function
Soil_4_scaffold_3412_c1_9	GO:0048285	organelle fission	biological_process
Soil_4_scaffold_3412_c1_9	GO:0048468	cell development	biological_process
Soil_4_scaffold_3412_c1_9	GO:0048471	perinuclear region of cytoplasm	cellular_component
Soil_4_scaffold_3412_c1_9	GO:0048513	animal organ development	biological_process
Soil_4_scaffold_3412_c1_9	GO:0048518	positive regulation of biological process	biological_process
Soil_4_scaffold_3412_c1_9	GO:0048519	negative regulation of biological process	biological_process
Soil_4_scaffold_3412_c1_9	GO:0048522	positive regulation of cellular process	biological_process
Soil_4_scaffold_3412_c1_9	GO:0048523	negative regulation of cellular process	biological_process
Soil_4_scaffold_3412_c1_9	GO:0048583	regulation of response to stimulus	biological_process
Soil_4_scaffold_3412_c1_9	GO:0048588	developmental cell growth	biological_process
Soil_4_scaffold_3412_c1_9	GO:0048589	developmental growth	biological_process
Soil_4_scaffold_3412_c1_9	GO:0048609	multicellular organismal reproductive process	biological_process
Soil_4_scaffold_3412_c1_9	GO:0048646	anatomical structure formation involved in morphogenesis	biological_process
Soil_4_scaffold_3412_c1_9	GO:0048666	neuron development	biological_process
Soil_4_scaffold_3412_c1_9	GO:0048699	generation of neurons	biological_process
Soil_4_scaffold_3412_c1_9	GO:0048731	system development	biological_process
Soil_4_scaffold_3412_c1_9	GO:0048732	gland development	biological_process
Soil_4_scaffold_3412_c1_9	GO:0048812	neuron projection morphogenesis	biological_process
Soil_4_scaffold_3412_c1_9	GO:0048856	anatomical structure development	biological_process
Soil_4_scaffold_3412_c1_9	GO:0048858	cell projection morphogenesis	biological_process
Soil_4_scaffold_3412_c1_9	GO:0048869	cellular developmental process	biological_process
Soil_4_scaffold_3412_c1_9	GO:0050767	regulation of neurogenesis	biological_process
Soil_4_scaffold_3412_c1_9	GO:0050789	regulation of biological process	biological_process
Soil_4_scaffold_3412_c1_9	GO:0050790	regulation of catalytic activity	biological_process
Soil_4_scaffold_3412_c1_9	GO:0050793	regulation of developmental process	biological_process
Soil_4_scaffold_3412_c1_9	GO:0050794	regulation of cellular process	biological_process
Soil_4_scaffold_3412_c1_9	GO:0050896	response to stimulus	biological_process
Soil_4_scaffold_3412_c1_9	GO:0051052	regulation of DNA metabolic process	biological_process
Soil_4_scaffold_3412_c1_9	GO:0051054	positive regulation of DNA metabolic process	biological_process
Soil_4_scaffold_3412_c1_9	GO:0051094	positive regulation of developmental process	biological_process
Soil_4_scaffold_3412_c1_9	GO:0051098	regulation of binding	biological_process
Soil_4_scaffold_3412_c1_9	GO:0051100	negative regulation of binding	biological_process
Soil_4_scaffold_3412_c1_9	GO:0051117	ATPase binding	molecular_function
Soil_4_scaffold_3412_c1_9	GO:0051128	regulation of cellular component organization	biological_process
Soil_4_scaffold_3412_c1_9	GO:0051130	positive regulation of cellular component organization	biological_process
Soil_4_scaffold_3412_c1_9	GO:0051171	regulation of nitrogen compound metabolic process	biological_process
Soil_4_scaffold_3412_c1_9	GO:0051172	negative regulation of nitrogen compound metabolic process	biological_process
Soil_4_scaffold_3412_c1_9	GO:0051173	positive regulation of nitrogen compound metabolic process	biological_process
Soil_4_scaffold_3412_c1_9	GO:0051179	localization	biological_process
Soil_4_scaffold_3412_c1_9	GO:0051225	spindle assembly	biological_process
Soil_4_scaffold_3412_c1_9	GO:0051231	spindle elongation	biological_process
Soil_4_scaffold_3412_c1_9	GO:0051233	spindle midzone	cellular_component
Soil_4_scaffold_3412_c1_9	GO:0051234	establishment of localization	biological_process
Soil_4_scaffold_3412_c1_9	GO:0051239	regulation of multicellular organismal process	biological_process
Soil_4_scaffold_3412_c1_9	GO:0051240	positive regulation of multicellular organismal process	biological_process
Soil_4_scaffold_3412_c1_9	GO:0051246	regulation of protein metabolic process	biological_process
Soil_4_scaffold_3412_c1_9	GO:0051247	positive regulation of protein metabolic process	biological_process
Soil_4_scaffold_3412_c1_9	GO:0051252	regulation of RNA metabolic process	biological_process
Soil_4_scaffold_3412_c1_9	GO:0051253	negative regulation of RNA metabolic process	biological_process
Soil_4_scaffold_3412_c1_9	GO:0051255	spindle midzone assembly	biological_process
Soil_4_scaffold_3412_c1_9	GO:0051256	mitotic spindle midzone assembly	biological_process
Soil_4_scaffold_3412_c1_9	GO:0051257	meiotic spindle midzone assembly	biological_process
Soil_4_scaffold_3412_c1_9	GO:0051276	chromosome organization	biological_process
Soil_4_scaffold_3412_c1_9	GO:0051293	establishment of spindle localization	biological_process
Soil_4_scaffold_3412_c1_9	GO:0051294	establishment of spindle orientation	biological_process
Soil_4_scaffold_3412_c1_9	GO:0051299	centrosome separation	biological_process
Soil_4_scaffold_3412_c1_9	GO:0051301	cell division	biological_process
Soil_4_scaffold_3412_c1_9	GO:0051302	regulation of cell division	biological_process
Soil_4_scaffold_3412_c1_9	GO:0051321	meiotic cell cycle	biological_process
Soil_4_scaffold_3412_c1_9	GO:0051338	regulation of transferase activity	biological_process
Soil_4_scaffold_3412_c1_9	GO:0051347	positive regulation of transferase activity	biological_process
Soil_4_scaffold_3412_c1_9	GO:0051445	regulation of meiotic cell cycle	biological_process
Soil_4_scaffold_3412_c1_9	GO:0051446	positive regulation of meiotic cell cycle	biological_process
Soil_4_scaffold_3412_c1_9	GO:0051493	regulation of cytoskeleton organization	biological_process
Soil_4_scaffold_3412_c1_9	GO:0051603	proteolysis involved in protein catabolic process	biological_process
Soil_4_scaffold_3412_c1_9	GO:0051640	organelle localization	biological_process
Soil_4_scaffold_3412_c1_9	GO:0051641	cellular localization	biological_process
Soil_4_scaffold_3412_c1_9	GO:0051642	centrosome localization	biological_process
Soil_4_scaffold_3412_c1_9	GO:0051649	establishment of localization in cell	biological_process
Soil_4_scaffold_3412_c1_9	GO:0051653	spindle localization	biological_process
Soil_4_scaffold_3412_c1_9	GO:0051656	establishment of organelle localization	biological_process
Soil_4_scaffold_3412_c1_9	GO:0051716	cellular response to stimulus	biological_process
Soil_4_scaffold_3412_c1_9	GO:0051726	regulation of cell cycle	biological_process
Soil_4_scaffold_3412_c1_9	GO:0051781	positive regulation of cell division	biological_process
Soil_4_scaffold_3412_c1_9	GO:0051782	negative regulation of cell division	biological_process
Soil_4_scaffold_3412_c1_9	GO:0051783	regulation of nuclear division	biological_process
Soil_4_scaffold_3412_c1_9	GO:0051785	positive regulation of nuclear division	biological_process
Soil_4_scaffold_3412_c1_9	GO:0051960	regulation of nervous system development	biological_process
Soil_4_scaffold_3412_c1_9	GO:0051972	regulation of telomerase activity	biological_process
Soil_4_scaffold_3412_c1_9	GO:0051973	positive regulation of telomerase activity	biological_process
Soil_4_scaffold_3412_c1_9	GO:0051983	regulation of chromosome segregation	biological_process
Soil_4_scaffold_3412_c1_9	GO:0060255	regulation of macromolecule metabolic process	biological_process
Soil_4_scaffold_3412_c1_9	GO:0060281	regulation of oocyte development	biological_process
Soil_4_scaffold_3412_c1_9	GO:0060282	positive regulation of oocyte development	biological_process
Soil_4_scaffold_3412_c1_9	GO:0060284	regulation of cell development	biological_process
Soil_4_scaffold_3412_c1_9	GO:0060341	regulation of cellular localization	biological_process
Soil_4_scaffold_3412_c1_9	GO:0060548	negative regulation of cell death	biological_process
Soil_4_scaffold_3412_c1_9	GO:0060560	developmental growth involved in morphogenesis	biological_process
Soil_4_scaffold_3412_c1_9	GO:0061008	hepaticobiliary system development	biological_process
Soil_4_scaffold_3412_c1_9	GO:0061024	membrane organization	biological_process
Soil_4_scaffold_3412_c1_9	GO:0061136	regulation of proteasomal protein catabolic process	biological_process
Soil_4_scaffold_3412_c1_9	GO:0061842	microtubule organizing center localization	biological_process
Soil_4_scaffold_3412_c1_9	GO:0061982	meiosis I cell cycle process	biological_process
Soil_4_scaffold_3412_c1_9	GO:0065007	biological regulation	biological_process
Soil_4_scaffold_3412_c1_9	GO:0065008	regulation of biological quality	biological_process
Soil_4_scaffold_3412_c1_9	GO:0065009	regulation of molecular function	biological_process
Soil_4_scaffold_3412_c1_9	GO:0070013	intracellular organelle lumen	cellular_component
Soil_4_scaffold_3412_c1_9	GO:0070228	regulation of lymphocyte apoptotic process	biological_process
Soil_4_scaffold_3412_c1_9	GO:0070229	negative regulation of lymphocyte apoptotic process	biological_process
Soil_4_scaffold_3412_c1_9	GO:0070507	regulation of microtubule cytoskeleton organization	biological_process
Soil_4_scaffold_3412_c1_9	GO:0070727	cellular macromolecule localization	biological_process
Soil_4_scaffold_3412_c1_9	GO:0070925	organelle assembly	biological_process
Soil_4_scaffold_3412_c1_9	GO:0070938	contractile ring	cellular_component
Soil_4_scaffold_3412_c1_9	GO:0071103	DNA conformation change	biological_process
Soil_4_scaffold_3412_c1_9	GO:0071214	cellular response to abiotic stimulus	biological_process
Soil_4_scaffold_3412_c1_9	GO:0071459	protein localization to chromosome, centromeric region	biological_process
Soil_4_scaffold_3412_c1_9	GO:0071478	cellular response to radiation	biological_process
Soil_4_scaffold_3412_c1_9	GO:0071482	cellular response to light stimulus	biological_process
Soil_4_scaffold_3412_c1_9	GO:0071539	protein localization to centrosome	biological_process
Soil_4_scaffold_3412_c1_9	GO:0071704	organic substance metabolic process	biological_process
Soil_4_scaffold_3412_c1_9	GO:0071840	cellular component organization or biogenesis	biological_process
Soil_4_scaffold_3412_c1_9	GO:0072331	signal transduction by p53 class mediator	biological_process
Soil_4_scaffold_3412_c1_9	GO:0072686	mitotic spindle	cellular_component
Soil_4_scaffold_3412_c1_9	GO:0072687	meiotic spindle	cellular_component
Soil_4_scaffold_3412_c1_9	GO:0072698	protein localization to microtubule cytoskeleton	biological_process
Soil_4_scaffold_3412_c1_9	GO:0080090	regulation of primary metabolic process	biological_process
Soil_4_scaffold_3412_c1_9	GO:0090068	positive regulation of cell cycle process	biological_process
Soil_4_scaffold_3412_c1_9	GO:0090306	meiotic spindle assembly	biological_process
Soil_4_scaffold_3412_c1_9	GO:0090307	mitotic spindle assembly	biological_process
Soil_4_scaffold_3412_c1_9	GO:0097421	liver regeneration	biological_process
Soil_4_scaffold_3412_c1_9	GO:0097431	mitotic spindle pole	cellular_component
Soil_4_scaffold_3412_c1_9	GO:0097458	obsolete neuron part	cellular_component
Soil_4_scaffold_3412_c1_9	GO:0098687	chromosomal region	cellular_component
Soil_4_scaffold_3412_c1_9	GO:0098725	symmetric cell division	biological_process
Soil_4_scaffold_3412_c1_9	GO:0098813	nuclear chromosome segregation	biological_process
Soil_4_scaffold_3412_c1_9	GO:0099024	plasma membrane invagination	biological_process
Soil_4_scaffold_3412_c1_9	GO:0099080	supramolecular complex	cellular_component
Soil_4_scaffold_3412_c1_9	GO:0099081	supramolecular polymer	cellular_component
Soil_4_scaffold_3412_c1_9	GO:0099512	supramolecular fiber	cellular_component
Soil_4_scaffold_3412_c1_9	GO:0099513	polymeric cytoskeletal fiber	cellular_component
Soil_4_scaffold_3412_c1_9	GO:0104004	cellular response to environmental stimulus	biological_process
Soil_4_scaffold_3412_c1_9	GO:0110020	regulation of actomyosin structure organization	biological_process
Soil_4_scaffold_3412_c1_9	GO:0120025	plasma membrane bounded cell projection	cellular_component
Soil_4_scaffold_3412_c1_9	GO:0120036	plasma membrane bounded cell projection organization	biological_process
Soil_4_scaffold_3412_c1_9	GO:0120038	obsolete plasma membrane bounded cell projection part	cellular_component
Soil_4_scaffold_3412_c1_9	GO:0120039	plasma membrane bounded cell projection morphogenesis	biological_process
Soil_4_scaffold_3412_c1_9	GO:0140013	meiotic nuclear division	biological_process
Soil_4_scaffold_3412_c1_9	GO:0140014	mitotic nuclear division	biological_process
Soil_4_scaffold_3412_c1_9	GO:0140096	catalytic activity, acting on a protein	molecular_function
Soil_4_scaffold_3412_c1_9	GO:1900193	regulation of oocyte maturation	biological_process
Soil_4_scaffold_3412_c1_9	GO:1900195	positive regulation of oocyte maturation	biological_process
Soil_4_scaffold_3412_c1_9	GO:1901564	organonitrogen compound metabolic process	biological_process
Soil_4_scaffold_3412_c1_9	GO:1901565	organonitrogen compound catabolic process	biological_process
Soil_4_scaffold_3412_c1_9	GO:1901575	organic substance catabolic process	biological_process
Soil_4_scaffold_3412_c1_9	GO:1901796	regulation of signal transduction by p53 class mediator	biological_process
Soil_4_scaffold_3412_c1_9	GO:1901800	positive regulation of proteasomal protein catabolic process	biological_process
Soil_4_scaffold_3412_c1_9	GO:1901987	regulation of cell cycle phase transition	biological_process
Soil_4_scaffold_3412_c1_9	GO:1901988	negative regulation of cell cycle phase transition	biological_process
Soil_4_scaffold_3412_c1_9	GO:1901990	regulation of mitotic cell cycle phase transition	biological_process
Soil_4_scaffold_3412_c1_9	GO:1901991	negative regulation of mitotic cell cycle phase transition	biological_process
Soil_4_scaffold_3412_c1_9	GO:1902531	regulation of intracellular signal transduction	biological_process
Soil_4_scaffold_3412_c1_9	GO:1902679	negative regulation of RNA biosynthetic process	biological_process
Soil_4_scaffold_3412_c1_9	GO:1902749	regulation of cell cycle G2/M phase transition	biological_process
Soil_4_scaffold_3412_c1_9	GO:1902750	negative regulation of cell cycle G2/M phase transition	biological_process
Soil_4_scaffold_3412_c1_9	GO:1902806	regulation of cell cycle G1/S phase transition	biological_process
Soil_4_scaffold_3412_c1_9	GO:1902807	negative regulation of cell cycle G1/S phase transition	biological_process
Soil_4_scaffold_3412_c1_9	GO:1902850	microtubule cytoskeleton organization involved in mitosis	biological_process
Soil_4_scaffold_3412_c1_9	GO:1903046	meiotic cell cycle process	biological_process
Soil_4_scaffold_3412_c1_9	GO:1903047	mitotic cell cycle process	biological_process
Soil_4_scaffold_3412_c1_9	GO:1903050	regulation of proteolysis involved in protein catabolic process	biological_process
Soil_4_scaffold_3412_c1_9	GO:1903052	positive regulation of proteolysis involved in protein catabolic process	biological_process
Soil_4_scaffold_3412_c1_9	GO:1903429	regulation of cell maturation	biological_process
Soil_4_scaffold_3412_c1_9	GO:1903431	positive regulation of cell maturation	biological_process
Soil_4_scaffold_3412_c1_9	GO:1903538	regulation of meiotic cell cycle process involved in oocyte maturation	biological_process
Soil_4_scaffold_3412_c1_9	GO:1904146	positive regulation of meiotic cell cycle process involved in oocyte maturation	biological_process
Soil_4_scaffold_3412_c1_9	GO:1904353	regulation of telomere capping	biological_process
Soil_4_scaffold_3412_c1_9	GO:1904355	positive regulation of telomere capping	biological_process
Soil_4_scaffold_3412_c1_9	GO:1904356	regulation of telomere maintenance via telomere lengthening	biological_process
Soil_4_scaffold_3412_c1_9	GO:1904358	positive regulation of telomere maintenance via telomere lengthening	biological_process
Soil_4_scaffold_3412_c1_9	GO:1904375	regulation of protein localization to cell periphery	biological_process
Soil_4_scaffold_3412_c1_9	GO:1904776	regulation of protein localization to cell cortex	biological_process
Soil_4_scaffold_3412_c1_9	GO:1905508	protein localization to microtubule organizing center	biological_process
Soil_4_scaffold_3412_c1_9	GO:1905879	regulation of oogenesis	biological_process
Soil_4_scaffold_3412_c1_9	GO:1905881	positive regulation of oogenesis	biological_process
Soil_4_scaffold_3412_c1_9	GO:1990023	mitotic spindle midzone	cellular_component
Soil_4_scaffold_3412_c1_9	GO:1990138	neuron projection extension	biological_process
Soil_4_scaffold_3412_c1_9	GO:1990385	meiotic spindle midzone	cellular_component
Soil_4_scaffold_3412_c1_9	GO:2000026	regulation of multicellular organismal development	biological_process
Soil_4_scaffold_3412_c1_9	GO:2000045	regulation of G1/S transition of mitotic cell cycle	biological_process
Soil_4_scaffold_3412_c1_9	GO:2000106	regulation of leukocyte apoptotic process	biological_process
Soil_4_scaffold_3412_c1_9	GO:2000107	negative regulation of leukocyte apoptotic process	biological_process
Soil_4_scaffold_3412_c1_9	GO:2000112	obsolete regulation of cellular macromolecule biosynthetic process	biological_process
Soil_4_scaffold_3412_c1_9	GO:2000113	obsolete negative regulation of cellular macromolecule biosynthetic process	biological_process
Soil_4_scaffold_3412_c1_9	GO:2000134	negative regulation of G1/S transition of mitotic cell cycle	biological_process
Soil_4_scaffold_3412_c1_9	GO:2000241	regulation of reproductive process	biological_process
Soil_4_scaffold_3412_c1_9	GO:2000243	positive regulation of reproductive process	biological_process
Soil_4_scaffold_3412_c1_9	GO:2000278	regulation of DNA biosynthetic process	biological_process
Soil_4_scaffold_3412_c1_9	GO:2000573	positive regulation of DNA biosynthetic process	biological_process
Soil_4_scaffold_3412_c1_9	GO:2001141	regulation of RNA biosynthetic process	biological_process
Soil_4_scaffold_3412_c1_9	GO:2001252	positive regulation of chromosome organization	biological_process
Soil_4_scaffold_35070_c1_2	GO:0000030	mannosyltransferase activity	molecular_function
Soil_4_scaffold_35070_c1_2	GO:0000139	Golgi membrane	cellular_component
Soil_4_scaffold_35070_c1_2	GO:0000322	storage vacuole	cellular_component
Soil_4_scaffold_35070_c1_2	GO:0000323	lytic vacuole	cellular_component
Soil_4_scaffold_35070_c1_2	GO:0003674	molecular_function	molecular_function
Soil_4_scaffold_35070_c1_2	GO:0003824	catalytic activity	molecular_function
Soil_4_scaffold_35070_c1_2	GO:0005575	cellular_component	cellular_component
Soil_4_scaffold_35070_c1_2	GO:0005622	intracellular anatomical structure	cellular_component
Soil_4_scaffold_35070_c1_2	GO:0005623	obsolete cell	cellular_component
Soil_4_scaffold_35070_c1_2	GO:0005737	cytoplasm	cellular_component
Soil_4_scaffold_35070_c1_2	GO:0005773	vacuole	cellular_component
Soil_4_scaffold_35070_c1_2	GO:0005774	vacuolar membrane	cellular_component
Soil_4_scaffold_35070_c1_2	GO:0005783	endoplasmic reticulum	cellular_component
Soil_4_scaffold_35070_c1_2	GO:0005789	endoplasmic reticulum membrane	cellular_component
Soil_4_scaffold_35070_c1_2	GO:0005794	Golgi apparatus	cellular_component
Soil_4_scaffold_35070_c1_2	GO:0006629	lipid metabolic process	biological_process
Soil_4_scaffold_35070_c1_2	GO:0006643	membrane lipid metabolic process	biological_process
Soil_4_scaffold_35070_c1_2	GO:0006644	phospholipid metabolic process	biological_process
Soil_4_scaffold_35070_c1_2	GO:0006664	glycolipid metabolic process	biological_process
Soil_4_scaffold_35070_c1_2	GO:0006665	sphingolipid metabolic process	biological_process
Soil_4_scaffold_35070_c1_2	GO:0006673	inositol phosphoceramide metabolic process	biological_process
Soil_4_scaffold_35070_c1_2	GO:0006687	glycosphingolipid metabolic process	biological_process
Soil_4_scaffold_35070_c1_2	GO:0006688	glycosphingolipid biosynthetic process	biological_process
Soil_4_scaffold_35070_c1_2	GO:0006793	phosphorus metabolic process	biological_process
Soil_4_scaffold_35070_c1_2	GO:0006807	nitrogen compound metabolic process	biological_process
Soil_4_scaffold_35070_c1_2	GO:0008150	biological_process	biological_process
Soil_4_scaffold_35070_c1_2	GO:0008152	metabolic process	biological_process
Soil_4_scaffold_35070_c1_2	GO:0008610	lipid biosynthetic process	biological_process
Soil_4_scaffold_35070_c1_2	GO:0008654	phospholipid biosynthetic process	biological_process
Soil_4_scaffold_35070_c1_2	GO:0009058	biosynthetic process	biological_process
Soil_4_scaffold_35070_c1_2	GO:0009247	glycolipid biosynthetic process	biological_process
Soil_4_scaffold_35070_c1_2	GO:0009987	cellular process	biological_process
Soil_4_scaffold_35070_c1_2	GO:0012505	endomembrane system	cellular_component
Soil_4_scaffold_35070_c1_2	GO:0016020	membrane	cellular_component
Soil_4_scaffold_35070_c1_2	GO:0016740	transferase activity	molecular_function
Soil_4_scaffold_35070_c1_2	GO:0016757	glycosyltransferase activity	molecular_function
Soil_4_scaffold_35070_c1_2	GO:0016758	hexosyltransferase activity	molecular_function
Soil_4_scaffold_35070_c1_2	GO:0019637	organophosphate metabolic process	biological_process
Soil_4_scaffold_35070_c1_2	GO:0030148	sphingolipid biosynthetic process	biological_process
Soil_4_scaffold_35070_c1_2	GO:0031090	organelle membrane	cellular_component
Soil_4_scaffold_35070_c1_2	GO:0031224	obsolete intrinsic component of membrane	cellular_component
Soil_4_scaffold_35070_c1_2	GO:0031501	mannosyltransferase complex	cellular_component
Soil_4_scaffold_35070_c1_2	GO:0031984	organelle subcompartment	cellular_component
Soil_4_scaffold_35070_c1_2	GO:0043226	organelle	cellular_component
Soil_4_scaffold_35070_c1_2	GO:0043229	intracellular organelle	cellular_component
Soil_4_scaffold_35070_c1_2	GO:0044237	cellular metabolic process	biological_process
Soil_4_scaffold_35070_c1_2	GO:0044238	primary metabolic process	biological_process
Soil_4_scaffold_35070_c1_2	GO:0044249	cellular biosynthetic process	biological_process
Soil_4_scaffold_35070_c1_2	GO:0044255	cellular lipid metabolic process	biological_process
Soil_4_scaffold_35070_c1_2	GO:0044422	obsolete organelle part	cellular_component
Soil_4_scaffold_35070_c1_2	GO:0044424	obsolete intracellular part	cellular_component
Soil_4_scaffold_35070_c1_2	GO:0044425	obsolete membrane part	cellular_component
Soil_4_scaffold_35070_c1_2	GO:0044431	obsolete Golgi apparatus part	cellular_component
Soil_4_scaffold_35070_c1_2	GO:0044432	obsolete endoplasmic reticulum part	cellular_component
Soil_4_scaffold_35070_c1_2	GO:0044437	obsolete vacuolar part	cellular_component
Soil_4_scaffold_35070_c1_2	GO:0044444	obsolete cytoplasmic part	cellular_component
Soil_4_scaffold_35070_c1_2	GO:0044446	obsolete intracellular organelle part	cellular_component
Soil_4_scaffold_35070_c1_2	GO:0044464	obsolete cell part	cellular_component
Soil_4_scaffold_35070_c1_2	GO:0046467	membrane lipid biosynthetic process	biological_process
Soil_4_scaffold_35070_c1_2	GO:0070085	glycosylation	biological_process
Soil_4_scaffold_35070_c1_2	GO:0071704	organic substance metabolic process	biological_process
Soil_4_scaffold_35070_c1_2	GO:0090407	organophosphate biosynthetic process	biological_process
Soil_4_scaffold_35070_c1_2	GO:0097502	mannosylation	biological_process
Soil_4_scaffold_35070_c1_2	GO:0098588	bounding membrane of organelle	cellular_component
Soil_4_scaffold_35070_c1_2	GO:0098791	Golgi apparatus subcompartment	cellular_component
Soil_4_scaffold_35070_c1_2	GO:0098827	endoplasmic reticulum subcompartment	cellular_component
Soil_4_scaffold_35070_c1_2	GO:0098852	lytic vacuole membrane	cellular_component
Soil_4_scaffold_35070_c1_2	GO:1901135	carbohydrate derivative metabolic process	biological_process
Soil_4_scaffold_35070_c1_2	GO:1901137	carbohydrate derivative biosynthetic process	biological_process
Soil_4_scaffold_35070_c1_2	GO:1901564	organonitrogen compound metabolic process	biological_process
Soil_4_scaffold_35070_c1_2	GO:1901566	organonitrogen compound biosynthetic process	biological_process
Soil_4_scaffold_35070_c1_2	GO:1901576	organic substance biosynthetic process	biological_process
Soil_4_scaffold_35070_c1_2	GO:1902494	catalytic complex	cellular_component
Soil_4_scaffold_35070_c1_2	GO:1903509	liposaccharide metabolic process	biological_process
Soil_4_scaffold_35070_c1_2	GO:1990234	transferase complex	cellular_component
Soil_4_scaffold_35854_c1_2	GO:0000165	MAPK cascade	biological_process
Soil_4_scaffold_35854_c1_2	GO:0000166	nucleotide binding	molecular_function
Soil_4_scaffold_35854_c1_2	GO:0000187	obsolete activation of MAPK activity	biological_process
Soil_4_scaffold_35854_c1_2	GO:0001558	regulation of cell growth	biological_process
Soil_4_scaffold_35854_c1_2	GO:0001932	regulation of protein phosphorylation	biological_process
Soil_4_scaffold_35854_c1_2	GO:0001934	positive regulation of protein phosphorylation	biological_process
Soil_4_scaffold_35854_c1_2	GO:0003008	system process	biological_process
Soil_4_scaffold_35854_c1_2	GO:0003012	muscle system process	biological_process
Soil_4_scaffold_35854_c1_2	GO:0003298	physiological muscle hypertrophy	biological_process
Soil_4_scaffold_35854_c1_2	GO:0003300	cardiac muscle hypertrophy	biological_process
Soil_4_scaffold_35854_c1_2	GO:0003301	physiological cardiac muscle hypertrophy	biological_process
Soil_4_scaffold_35854_c1_2	GO:0003674	molecular_function	molecular_function
Soil_4_scaffold_35854_c1_2	GO:0003824	catalytic activity	molecular_function
Soil_4_scaffold_35854_c1_2	GO:0004672	protein kinase activity	molecular_function
Soil_4_scaffold_35854_c1_2	GO:0004674	protein serine/threonine kinase activity	molecular_function
Soil_4_scaffold_35854_c1_2	GO:0004708	MAP kinase kinase activity	molecular_function
Soil_4_scaffold_35854_c1_2	GO:0004712	protein serine/threonine/tyrosine kinase activity	molecular_function
Soil_4_scaffold_35854_c1_2	GO:0005488	binding	molecular_function
Soil_4_scaffold_35854_c1_2	GO:0005515	protein binding	molecular_function
Soil_4_scaffold_35854_c1_2	GO:0005524	ATP binding	molecular_function
Soil_4_scaffold_35854_c1_2	GO:0005575	cellular_component	cellular_component
Soil_4_scaffold_35854_c1_2	GO:0005622	intracellular anatomical structure	cellular_component
Soil_4_scaffold_35854_c1_2	GO:0005623	obsolete cell	cellular_component
Soil_4_scaffold_35854_c1_2	GO:0005634	nucleus	cellular_component
Soil_4_scaffold_35854_c1_2	GO:0005737	cytoplasm	cellular_component
Soil_4_scaffold_35854_c1_2	GO:0005829	cytosol	cellular_component
Soil_4_scaffold_35854_c1_2	GO:0006275	regulation of DNA replication	biological_process
Soil_4_scaffold_35854_c1_2	GO:0006468	protein phosphorylation	biological_process
Soil_4_scaffold_35854_c1_2	GO:0006793	phosphorus metabolic process	biological_process
Soil_4_scaffold_35854_c1_2	GO:0006807	nitrogen compound metabolic process	biological_process
Soil_4_scaffold_35854_c1_2	GO:0006950	response to stress	biological_process
Soil_4_scaffold_35854_c1_2	GO:0007154	cell communication	biological_process
Soil_4_scaffold_35854_c1_2	GO:0007165	signal transduction	biological_process
Soil_4_scaffold_35854_c1_2	GO:0007254	JNK cascade	biological_process
Soil_4_scaffold_35854_c1_2	GO:0007257	obsolete activation of JUN kinase activity	biological_process
Soil_4_scaffold_35854_c1_2	GO:0007275	multicellular organism development	biological_process
Soil_4_scaffold_35854_c1_2	GO:0007346	regulation of mitotic cell cycle	biological_process
Soil_4_scaffold_35854_c1_2	GO:0007399	nervous system development	biological_process
Soil_4_scaffold_35854_c1_2	GO:0007507	heart development	biological_process
Soil_4_scaffold_35854_c1_2	GO:0008144	obsolete drug binding	molecular_function
Soil_4_scaffold_35854_c1_2	GO:0008150	biological_process	biological_process
Soil_4_scaffold_35854_c1_2	GO:0008152	metabolic process	biological_process
Soil_4_scaffold_35854_c1_2	GO:0008361	regulation of cell size	biological_process
Soil_4_scaffold_35854_c1_2	GO:0008545	JUN kinase kinase activity	molecular_function
Soil_4_scaffold_35854_c1_2	GO:0008582	regulation of synaptic assembly at neuromuscular junction	biological_process
Soil_4_scaffold_35854_c1_2	GO:0009605	response to external stimulus	biological_process
Soil_4_scaffold_35854_c1_2	GO:0009611	response to wounding	biological_process
Soil_4_scaffold_35854_c1_2	GO:0009612	response to mechanical stimulus	biological_process
Soil_4_scaffold_35854_c1_2	GO:0009628	response to abiotic stimulus	biological_process
Soil_4_scaffold_35854_c1_2	GO:0009888	tissue development	biological_process
Soil_4_scaffold_35854_c1_2	GO:0009889	regulation of biosynthetic process	biological_process
Soil_4_scaffold_35854_c1_2	GO:0009891	positive regulation of biosynthetic process	biological_process
Soil_4_scaffold_35854_c1_2	GO:0009893	positive regulation of metabolic process	biological_process
Soil_4_scaffold_35854_c1_2	GO:0009966	regulation of signal transduction	biological_process
Soil_4_scaffold_35854_c1_2	GO:0009967	positive regulation of signal transduction	biological_process
Soil_4_scaffold_35854_c1_2	GO:0009987	cellular process	biological_process
Soil_4_scaffold_35854_c1_2	GO:0010556	regulation of macromolecule biosynthetic process	biological_process
Soil_4_scaffold_35854_c1_2	GO:0010557	positive regulation of macromolecule biosynthetic process	biological_process
Soil_4_scaffold_35854_c1_2	GO:0010562	positive regulation of phosphorus metabolic process	biological_process
Soil_4_scaffold_35854_c1_2	GO:0010604	positive regulation of macromolecule metabolic process	biological_process
Soil_4_scaffold_35854_c1_2	GO:0010646	regulation of cell communication	biological_process
Soil_4_scaffold_35854_c1_2	GO:0010647	positive regulation of cell communication	biological_process
Soil_4_scaffold_35854_c1_2	GO:0010660	regulation of muscle cell apoptotic process	biological_process
Soil_4_scaffold_35854_c1_2	GO:0010661	positive regulation of muscle cell apoptotic process	biological_process
Soil_4_scaffold_35854_c1_2	GO:0010720	positive regulation of cell development	biological_process
Soil_4_scaffold_35854_c1_2	GO:0010769	regulation of cell morphogenesis involved in differentiation	biological_process
Soil_4_scaffold_35854_c1_2	GO:0010770	positive regulation of cell morphogenesis involved in differentiation	biological_process
Soil_4_scaffold_35854_c1_2	GO:0010941	regulation of cell death	biological_process
Soil_4_scaffold_35854_c1_2	GO:0010942	positive regulation of cell death	biological_process
Soil_4_scaffold_35854_c1_2	GO:0010975	regulation of neuron projection development	biological_process
Soil_4_scaffold_35854_c1_2	GO:0010976	positive regulation of neuron projection development	biological_process
Soil_4_scaffold_35854_c1_2	GO:0014706	striated muscle tissue development	biological_process
Soil_4_scaffold_35854_c1_2	GO:0014896	muscle hypertrophy	biological_process
Soil_4_scaffold_35854_c1_2	GO:0014897	striated muscle hypertrophy	biological_process
Soil_4_scaffold_35854_c1_2	GO:0016043	cellular component organization	biological_process
Soil_4_scaffold_35854_c1_2	GO:0016049	cell growth	biological_process
Soil_4_scaffold_35854_c1_2	GO:0016301	kinase activity	molecular_function
Soil_4_scaffold_35854_c1_2	GO:0016310	phosphorylation	biological_process
Soil_4_scaffold_35854_c1_2	GO:0016740	transferase activity	molecular_function
Soil_4_scaffold_35854_c1_2	GO:0016773	phosphotransferase activity, alcohol group as acceptor	molecular_function
Soil_4_scaffold_35854_c1_2	GO:0017076	purine nucleotide binding	molecular_function
Soil_4_scaffold_35854_c1_2	GO:0019220	regulation of phosphate metabolic process	biological_process
Soil_4_scaffold_35854_c1_2	GO:0019222	regulation of metabolic process	biological_process
Soil_4_scaffold_35854_c1_2	GO:0019538	protein metabolic process	biological_process
Soil_4_scaffold_35854_c1_2	GO:0019899	enzyme binding	molecular_function
Soil_4_scaffold_35854_c1_2	GO:0019900	kinase binding	molecular_function
Soil_4_scaffold_35854_c1_2	GO:0019901	protein kinase binding	molecular_function
Soil_4_scaffold_35854_c1_2	GO:0022008	neurogenesis	biological_process
Soil_4_scaffold_35854_c1_2	GO:0022603	regulation of anatomical structure morphogenesis	biological_process
Soil_4_scaffold_35854_c1_2	GO:0022604	regulation of cell morphogenesis	biological_process
Soil_4_scaffold_35854_c1_2	GO:0023051	regulation of signaling	biological_process
Soil_4_scaffold_35854_c1_2	GO:0023052	signaling	biological_process
Soil_4_scaffold_35854_c1_2	GO:0023056	positive regulation of signaling	biological_process
Soil_4_scaffold_35854_c1_2	GO:0030030	cell projection organization	biological_process
Soil_4_scaffold_35854_c1_2	GO:0030154	cell differentiation	biological_process
Soil_4_scaffold_35854_c1_2	GO:0030182	neuron differentiation	biological_process
Soil_4_scaffold_35854_c1_2	GO:0030307	positive regulation of cell growth	biological_process
Soil_4_scaffold_35854_c1_2	GO:0030424	axon	cellular_component
Soil_4_scaffold_35854_c1_2	GO:0030425	dendrite	cellular_component
Soil_4_scaffold_35854_c1_2	GO:0030516	regulation of axon extension	biological_process
Soil_4_scaffold_35854_c1_2	GO:0030554	adenyl nucleotide binding	molecular_function
Soil_4_scaffold_35854_c1_2	GO:0031099	regeneration	biological_process
Soil_4_scaffold_35854_c1_2	GO:0031102	neuron projection regeneration	biological_process
Soil_4_scaffold_35854_c1_2	GO:0031103	axon regeneration	biological_process
Soil_4_scaffold_35854_c1_2	GO:0031175	neuron projection development	biological_process
Soil_4_scaffold_35854_c1_2	GO:0031323	regulation of cellular metabolic process	biological_process
Soil_4_scaffold_35854_c1_2	GO:0031325	positive regulation of cellular metabolic process	biological_process
Soil_4_scaffold_35854_c1_2	GO:0031326	regulation of cellular biosynthetic process	biological_process
Soil_4_scaffold_35854_c1_2	GO:0031328	positive regulation of cellular biosynthetic process	biological_process
Soil_4_scaffold_35854_c1_2	GO:0031344	regulation of cell projection organization	biological_process
Soil_4_scaffold_35854_c1_2	GO:0031346	positive regulation of cell projection organization	biological_process
Soil_4_scaffold_35854_c1_2	GO:0031399	regulation of protein modification process	biological_process
Soil_4_scaffold_35854_c1_2	GO:0031401	positive regulation of protein modification process	biological_process
Soil_4_scaffold_35854_c1_2	GO:0032101	regulation of response to external stimulus	biological_process
Soil_4_scaffold_35854_c1_2	GO:0032103	positive regulation of response to external stimulus	biological_process
Soil_4_scaffold_35854_c1_2	GO:0032147	activation of protein kinase activity	biological_process
Soil_4_scaffold_35854_c1_2	GO:0032501	multicellular organismal process	biological_process
Soil_4_scaffold_35854_c1_2	GO:0032502	developmental process	biological_process
Soil_4_scaffold_35854_c1_2	GO:0032535	regulation of cellular component size	biological_process
Soil_4_scaffold_35854_c1_2	GO:0032553	ribonucleotide binding	molecular_function
Soil_4_scaffold_35854_c1_2	GO:0032555	purine ribonucleotide binding	molecular_function
Soil_4_scaffold_35854_c1_2	GO:0032559	adenyl ribonucleotide binding	molecular_function
Soil_4_scaffold_35854_c1_2	GO:0032838	plasma membrane bounded cell projection cytoplasm	cellular_component
Soil_4_scaffold_35854_c1_2	GO:0032839	dendrite cytoplasm	cellular_component
Soil_4_scaffold_35854_c1_2	GO:0033554	cellular response to stress	biological_process
Soil_4_scaffold_35854_c1_2	GO:0033674	positive regulation of kinase activity	biological_process
Soil_4_scaffold_35854_c1_2	GO:0034391	regulation of smooth muscle cell apoptotic process	biological_process
Soil_4_scaffold_35854_c1_2	GO:0034393	positive regulation of smooth muscle cell apoptotic process	biological_process
Soil_4_scaffold_35854_c1_2	GO:0035051	cardiocyte differentiation	biological_process
Soil_4_scaffold_35854_c1_2	GO:0035265	organ growth	biological_process
Soil_4_scaffold_35854_c1_2	GO:0035556	intracellular signal transduction	biological_process
Soil_4_scaffold_35854_c1_2	GO:0035639	purine ribonucleoside triphosphate binding	molecular_function
Soil_4_scaffold_35854_c1_2	GO:0036094	small molecule binding	molecular_function
Soil_4_scaffold_35854_c1_2	GO:0036211	protein modification process	biological_process
Soil_4_scaffold_35854_c1_2	GO:0036477	somatodendritic compartment	cellular_component
Soil_4_scaffold_35854_c1_2	GO:0040007	growth	biological_process
Soil_4_scaffold_35854_c1_2	GO:0040008	regulation of growth	biological_process
Soil_4_scaffold_35854_c1_2	GO:0042325	regulation of phosphorylation	biological_process
Soil_4_scaffold_35854_c1_2	GO:0042327	positive regulation of phosphorylation	biological_process
Soil_4_scaffold_35854_c1_2	GO:0042692	muscle cell differentiation	biological_process
Soil_4_scaffold_35854_c1_2	GO:0042981	regulation of apoptotic process	biological_process
Soil_4_scaffold_35854_c1_2	GO:0042995	cell projection	cellular_component
Soil_4_scaffold_35854_c1_2	GO:0043005	neuron projection	cellular_component
Soil_4_scaffold_35854_c1_2	GO:0043025	neuronal cell body	cellular_component
Soil_4_scaffold_35854_c1_2	GO:0043065	positive regulation of apoptotic process	biological_process
Soil_4_scaffold_35854_c1_2	GO:0043066	negative regulation of apoptotic process	biological_process
Soil_4_scaffold_35854_c1_2	GO:0043067	regulation of programmed cell death	biological_process
Soil_4_scaffold_35854_c1_2	GO:0043068	positive regulation of programmed cell death	biological_process
Soil_4_scaffold_35854_c1_2	GO:0043069	negative regulation of programmed cell death	biological_process
Soil_4_scaffold_35854_c1_2	GO:0043085	positive regulation of catalytic activity	biological_process
Soil_4_scaffold_35854_c1_2	GO:0043167	ion binding	molecular_function
Soil_4_scaffold_35854_c1_2	GO:0043168	anion binding	molecular_function
Soil_4_scaffold_35854_c1_2	GO:0043170	macromolecule metabolic process	biological_process
Soil_4_scaffold_35854_c1_2	GO:0043204	perikaryon	cellular_component
Soil_4_scaffold_35854_c1_2	GO:0043226	organelle	cellular_component
Soil_4_scaffold_35854_c1_2	GO:0043229	intracellular organelle	cellular_component
Soil_4_scaffold_35854_c1_2	GO:0043405	regulation of MAP kinase activity	biological_process
Soil_4_scaffold_35854_c1_2	GO:0043406	positive regulation of MAP kinase activity	biological_process
Soil_4_scaffold_35854_c1_2	GO:0043408	regulation of MAPK cascade	biological_process
Soil_4_scaffold_35854_c1_2	GO:0043410	positive regulation of MAPK cascade	biological_process
Soil_4_scaffold_35854_c1_2	GO:0043412	macromolecule modification	biological_process
Soil_4_scaffold_35854_c1_2	GO:0043506	regulation of JUN kinase activity	biological_process
Soil_4_scaffold_35854_c1_2	GO:0043507	positive regulation of JUN kinase activity	biological_process
Soil_4_scaffold_35854_c1_2	GO:0043523	regulation of neuron apoptotic process	biological_process
Soil_4_scaffold_35854_c1_2	GO:0043524	negative regulation of neuron apoptotic process	biological_process
Soil_4_scaffold_35854_c1_2	GO:0043525	positive regulation of neuron apoptotic process	biological_process
Soil_4_scaffold_35854_c1_2	GO:0043549	regulation of kinase activity	biological_process
Soil_4_scaffold_35854_c1_2	GO:0044087	regulation of cellular component biogenesis	biological_process
Soil_4_scaffold_35854_c1_2	GO:0044093	positive regulation of molecular function	biological_process
Soil_4_scaffold_35854_c1_2	GO:0044237	cellular metabolic process	biological_process
Soil_4_scaffold_35854_c1_2	GO:0044238	primary metabolic process	biological_process
Soil_4_scaffold_35854_c1_2	GO:0044260	obsolete cellular macromolecule metabolic process	biological_process
Soil_4_scaffold_35854_c1_2	GO:0044297	cell body	cellular_component
Soil_4_scaffold_35854_c1_2	GO:0044424	obsolete intracellular part	cellular_component
Soil_4_scaffold_35854_c1_2	GO:0044444	obsolete cytoplasmic part	cellular_component
Soil_4_scaffold_35854_c1_2	GO:0044463	obsolete cell projection part	cellular_component
Soil_4_scaffold_35854_c1_2	GO:0044464	obsolete cell part	cellular_component
Soil_4_scaffold_35854_c1_2	GO:0045595	regulation of cell differentiation	biological_process
Soil_4_scaffold_35854_c1_2	GO:0045597	positive regulation of cell differentiation	biological_process
Soil_4_scaffold_35854_c1_2	GO:0045664	regulation of neuron differentiation	biological_process
Soil_4_scaffold_35854_c1_2	GO:0045666	positive regulation of neuron differentiation	biological_process
Soil_4_scaffold_35854_c1_2	GO:0045740	positive regulation of DNA replication	biological_process
Soil_4_scaffold_35854_c1_2	GO:0045773	positive regulation of axon extension	biological_process
Soil_4_scaffold_35854_c1_2	GO:0045859	regulation of protein kinase activity	biological_process
Soil_4_scaffold_35854_c1_2	GO:0045860	positive regulation of protein kinase activity	biological_process
Soil_4_scaffold_35854_c1_2	GO:0045927	positive regulation of growth	biological_process
Soil_4_scaffold_35854_c1_2	GO:0045937	positive regulation of phosphate metabolic process	biological_process
Soil_4_scaffold_35854_c1_2	GO:0046328	regulation of JNK cascade	biological_process
Soil_4_scaffold_35854_c1_2	GO:0046330	positive regulation of JNK cascade	biological_process
Soil_4_scaffold_35854_c1_2	GO:0048468	cell development	biological_process
Soil_4_scaffold_35854_c1_2	GO:0048513	animal organ development	biological_process
Soil_4_scaffold_35854_c1_2	GO:0048518	positive regulation of biological process	biological_process
Soil_4_scaffold_35854_c1_2	GO:0048519	negative regulation of biological process	biological_process
Soil_4_scaffold_35854_c1_2	GO:0048522	positive regulation of cellular process	biological_process
Soil_4_scaffold_35854_c1_2	GO:0048523	negative regulation of cellular process	biological_process
Soil_4_scaffold_35854_c1_2	GO:0048583	regulation of response to stimulus	biological_process
Soil_4_scaffold_35854_c1_2	GO:0048584	positive regulation of response to stimulus	biological_process
Soil_4_scaffold_35854_c1_2	GO:0048588	developmental cell growth	biological_process
Soil_4_scaffold_35854_c1_2	GO:0048589	developmental growth	biological_process
Soil_4_scaffold_35854_c1_2	GO:0048638	regulation of developmental growth	biological_process
Soil_4_scaffold_35854_c1_2	GO:0048639	positive regulation of developmental growth	biological_process
Soil_4_scaffold_35854_c1_2	GO:0048666	neuron development	biological_process
Soil_4_scaffold_35854_c1_2	GO:0048678	response to axon injury	biological_process
Soil_4_scaffold_35854_c1_2	GO:0048679	regulation of axon regeneration	biological_process
Soil_4_scaffold_35854_c1_2	GO:0048680	positive regulation of axon regeneration	biological_process
Soil_4_scaffold_35854_c1_2	GO:0048686	regulation of sprouting of injured axon	biological_process
Soil_4_scaffold_35854_c1_2	GO:0048687	positive regulation of sprouting of injured axon	biological_process
Soil_4_scaffold_35854_c1_2	GO:0048690	regulation of axon extension involved in regeneration	biological_process
Soil_4_scaffold_35854_c1_2	GO:0048691	positive regulation of axon extension involved in regeneration	biological_process
Soil_4_scaffold_35854_c1_2	GO:0048699	generation of neurons	biological_process
Soil_4_scaffold_35854_c1_2	GO:0048731	system development	biological_process
Soil_4_scaffold_35854_c1_2	GO:0048738	cardiac muscle tissue development	biological_process
Soil_4_scaffold_35854_c1_2	GO:0048856	anatomical structure development	biological_process
Soil_4_scaffold_35854_c1_2	GO:0048869	cellular developmental process	biological_process
Soil_4_scaffold_35854_c1_2	GO:0050767	regulation of neurogenesis	biological_process
Soil_4_scaffold_35854_c1_2	GO:0050769	positive regulation of neurogenesis	biological_process
Soil_4_scaffold_35854_c1_2	GO:0050770	regulation of axonogenesis	biological_process
Soil_4_scaffold_35854_c1_2	GO:0050772	positive regulation of axonogenesis	biological_process
Soil_4_scaffold_35854_c1_2	GO:0050789	regulation of biological process	biological_process
Soil_4_scaffold_35854_c1_2	GO:0050790	regulation of catalytic activity	biological_process
Soil_4_scaffold_35854_c1_2	GO:0050793	regulation of developmental process	biological_process
Soil_4_scaffold_35854_c1_2	GO:0050794	regulation of cellular process	biological_process
Soil_4_scaffold_35854_c1_2	GO:0050803	regulation of synapse structure or activity	biological_process
Soil_4_scaffold_35854_c1_2	GO:0050807	regulation of synapse organization	biological_process
Soil_4_scaffold_35854_c1_2	GO:0050896	response to stimulus	biological_process
Soil_4_scaffold_35854_c1_2	GO:0051052	regulation of DNA metabolic process	biological_process
Soil_4_scaffold_35854_c1_2	GO:0051054	positive regulation of DNA metabolic process	biological_process
Soil_4_scaffold_35854_c1_2	GO:0051094	positive regulation of developmental process	biological_process
Soil_4_scaffold_35854_c1_2	GO:0051128	regulation of cellular component organization	biological_process
Soil_4_scaffold_35854_c1_2	GO:0051130	positive regulation of cellular component organization	biological_process
Soil_4_scaffold_35854_c1_2	GO:0051146	striated muscle cell differentiation	biological_process
Soil_4_scaffold_35854_c1_2	GO:0051171	regulation of nitrogen compound metabolic process	biological_process
Soil_4_scaffold_35854_c1_2	GO:0051173	positive regulation of nitrogen compound metabolic process	biological_process
Soil_4_scaffold_35854_c1_2	GO:0051174	regulation of phosphorus metabolic process	biological_process
Soil_4_scaffold_35854_c1_2	GO:0051239	regulation of multicellular organismal process	biological_process
Soil_4_scaffold_35854_c1_2	GO:0051240	positive regulation of multicellular organismal process	biological_process
Soil_4_scaffold_35854_c1_2	GO:0051246	regulation of protein metabolic process	biological_process
Soil_4_scaffold_35854_c1_2	GO:0051247	positive regulation of protein metabolic process	biological_process
Soil_4_scaffold_35854_c1_2	GO:0051338	regulation of transferase activity	biological_process
Soil_4_scaffold_35854_c1_2	GO:0051347	positive regulation of transferase activity	biological_process
Soil_4_scaffold_35854_c1_2	GO:0051716	cellular response to stimulus	biological_process
Soil_4_scaffold_35854_c1_2	GO:0051726	regulation of cell cycle	biological_process
Soil_4_scaffold_35854_c1_2	GO:0051960	regulation of nervous system development	biological_process
Soil_4_scaffold_35854_c1_2	GO:0051962	positive regulation of nervous system development	biological_process
Soil_4_scaffold_35854_c1_2	GO:0051963	regulation of synapse assembly	biological_process
Soil_4_scaffold_35854_c1_2	GO:0055001	muscle cell development	biological_process
Soil_4_scaffold_35854_c1_2	GO:0055002	striated muscle cell development	biological_process
Soil_4_scaffold_35854_c1_2	GO:0055006	cardiac cell development	biological_process
Soil_4_scaffold_35854_c1_2	GO:0055007	cardiac muscle cell differentiation	biological_process
Soil_4_scaffold_35854_c1_2	GO:0055013	cardiac muscle cell development	biological_process
Soil_4_scaffold_35854_c1_2	GO:0055017	cardiac muscle tissue growth	biological_process
Soil_4_scaffold_35854_c1_2	GO:0060255	regulation of macromolecule metabolic process	biological_process
Soil_4_scaffold_35854_c1_2	GO:0060284	regulation of cell development	biological_process
Soil_4_scaffold_35854_c1_2	GO:0060419	heart growth	biological_process
Soil_4_scaffold_35854_c1_2	GO:0060537	muscle tissue development	biological_process
Soil_4_scaffold_35854_c1_2	GO:0060548	negative regulation of cell death	biological_process
Soil_4_scaffold_35854_c1_2	GO:0061049	cell growth involved in cardiac muscle cell development	biological_process
Soil_4_scaffold_35854_c1_2	GO:0061061	muscle structure development	biological_process
Soil_4_scaffold_35854_c1_2	GO:0061387	regulation of extent of cell growth	biological_process
Soil_4_scaffold_35854_c1_2	GO:0061564	axon development	biological_process
Soil_4_scaffold_35854_c1_2	GO:0065007	biological regulation	biological_process
Soil_4_scaffold_35854_c1_2	GO:0065008	regulation of biological quality	biological_process
Soil_4_scaffold_35854_c1_2	GO:0065009	regulation of molecular function	biological_process
Soil_4_scaffold_35854_c1_2	GO:0070570	regulation of neuron projection regeneration	biological_process
Soil_4_scaffold_35854_c1_2	GO:0070572	positive regulation of neuron projection regeneration	biological_process
Soil_4_scaffold_35854_c1_2	GO:0071214	cellular response to abiotic stimulus	biological_process
Soil_4_scaffold_35854_c1_2	GO:0071260	cellular response to mechanical stimulus	biological_process
Soil_4_scaffold_35854_c1_2	GO:0071496	cellular response to external stimulus	biological_process
Soil_4_scaffold_35854_c1_2	GO:0071704	organic substance metabolic process	biological_process
Soil_4_scaffold_35854_c1_2	GO:0071840	cellular component organization or biogenesis	biological_process
Soil_4_scaffold_35854_c1_2	GO:0071900	regulation of protein serine/threonine kinase activity	biological_process
Soil_4_scaffold_35854_c1_2	GO:0071902	positive regulation of protein serine/threonine kinase activity	biological_process
Soil_4_scaffold_35854_c1_2	GO:0072359	circulatory system development	biological_process
Soil_4_scaffold_35854_c1_2	GO:0080090	regulation of primary metabolic process	biological_process
Soil_4_scaffold_35854_c1_2	GO:0080134	regulation of response to stress	biological_process
Soil_4_scaffold_35854_c1_2	GO:0080135	regulation of cellular response to stress	biological_process
Soil_4_scaffold_35854_c1_2	GO:0090066	regulation of anatomical structure size	biological_process
Soil_4_scaffold_35854_c1_2	GO:0097159	organic cyclic compound binding	molecular_function
Soil_4_scaffold_35854_c1_2	GO:0097367	carbohydrate derivative binding	molecular_function
Soil_4_scaffold_35854_c1_2	GO:0097447	dendritic tree	cellular_component
Soil_4_scaffold_35854_c1_2	GO:0097458	obsolete neuron part	cellular_component
Soil_4_scaffold_35854_c1_2	GO:0099568	cytoplasmic region	cellular_component
Soil_4_scaffold_35854_c1_2	GO:0104004	cellular response to environmental stimulus	biological_process
Soil_4_scaffold_35854_c1_2	GO:0120025	plasma membrane bounded cell projection	cellular_component
Soil_4_scaffold_35854_c1_2	GO:0120035	regulation of plasma membrane bounded cell projection organization	biological_process
Soil_4_scaffold_35854_c1_2	GO:0120036	plasma membrane bounded cell projection organization	biological_process
Soil_4_scaffold_35854_c1_2	GO:0120038	obsolete plasma membrane bounded cell projection part	cellular_component
Soil_4_scaffold_35854_c1_2	GO:0120111	neuron projection cytoplasm	cellular_component
Soil_4_scaffold_35854_c1_2	GO:0140096	catalytic activity, acting on a protein	molecular_function
Soil_4_scaffold_35854_c1_2	GO:1901214	regulation of neuron death	biological_process
Soil_4_scaffold_35854_c1_2	GO:1901215	negative regulation of neuron death	biological_process
Soil_4_scaffold_35854_c1_2	GO:1901216	positive regulation of neuron death	biological_process
Soil_4_scaffold_35854_c1_2	GO:1901265	nucleoside phosphate binding	molecular_function
Soil_4_scaffold_35854_c1_2	GO:1901363	heterocyclic compound binding	molecular_function
Soil_4_scaffold_35854_c1_2	GO:1901564	organonitrogen compound metabolic process	biological_process
Soil_4_scaffold_35854_c1_2	GO:1902531	regulation of intracellular signal transduction	biological_process
Soil_4_scaffold_35854_c1_2	GO:1902533	positive regulation of intracellular signal transduction	biological_process
Soil_4_scaffold_35854_c1_2	GO:1903034	regulation of response to wounding	biological_process
Soil_4_scaffold_35854_c1_2	GO:1903036	positive regulation of response to wounding	biological_process
Soil_4_scaffold_35854_c1_2	GO:1903616	obsolete MAPK cascade involved in axon regeneration	biological_process
Soil_4_scaffold_35854_c1_2	GO:1904396	regulation of neuromuscular junction development	biological_process
Soil_4_scaffold_35854_c1_2	GO:2000026	regulation of multicellular organismal development	biological_process
Soil_4_scaffold_35854_c1_2	GO:2000112	obsolete regulation of cellular macromolecule biosynthetic process	biological_process
Soil_4_scaffold_35854_c1_2	GO:2000671	regulation of motor neuron apoptotic process	biological_process
Soil_4_scaffold_35854_c1_2	GO:2000672	negative regulation of motor neuron apoptotic process	biological_process
Soil_4_scaffold_36276_c1_2	GO:0000166	nucleotide binding	molecular_function
Soil_4_scaffold_36276_c1_2	GO:0001932	regulation of protein phosphorylation	biological_process
Soil_4_scaffold_36276_c1_2	GO:0001933	negative regulation of protein phosphorylation	biological_process
Soil_4_scaffold_36276_c1_2	GO:0001934	positive regulation of protein phosphorylation	biological_process
Soil_4_scaffold_36276_c1_2	GO:0002682	regulation of immune system process	biological_process
Soil_4_scaffold_36276_c1_2	GO:0002683	negative regulation of immune system process	biological_process
Soil_4_scaffold_36276_c1_2	GO:0003674	molecular_function	molecular_function
Soil_4_scaffold_36276_c1_2	GO:0003824	catalytic activity	molecular_function
Soil_4_scaffold_36276_c1_2	GO:0005488	binding	molecular_function
Soil_4_scaffold_36276_c1_2	GO:0005515	protein binding	molecular_function
Soil_4_scaffold_36276_c1_2	GO:0005575	cellular_component	cellular_component
Soil_4_scaffold_36276_c1_2	GO:0005622	intracellular anatomical structure	cellular_component
Soil_4_scaffold_36276_c1_2	GO:0005623	obsolete cell	cellular_component
Soil_4_scaffold_36276_c1_2	GO:0005737	cytoplasm	cellular_component
Soil_4_scaffold_36276_c1_2	GO:0005829	cytosol	cellular_component
Soil_4_scaffold_36276_c1_2	GO:0006807	nitrogen compound metabolic process	biological_process
Soil_4_scaffold_36276_c1_2	GO:0008150	biological_process	biological_process
Soil_4_scaffold_36276_c1_2	GO:0008152	metabolic process	biological_process
Soil_4_scaffold_36276_c1_2	GO:0009892	negative regulation of metabolic process	biological_process
Soil_4_scaffold_36276_c1_2	GO:0009893	positive regulation of metabolic process	biological_process
Soil_4_scaffold_36276_c1_2	GO:0009966	regulation of signal transduction	biological_process
Soil_4_scaffold_36276_c1_2	GO:0009967	positive regulation of signal transduction	biological_process
Soil_4_scaffold_36276_c1_2	GO:0009968	negative regulation of signal transduction	biological_process
Soil_4_scaffold_36276_c1_2	GO:0009987	cellular process	biological_process
Soil_4_scaffold_36276_c1_2	GO:0010468	regulation of gene expression	biological_process
Soil_4_scaffold_36276_c1_2	GO:0010562	positive regulation of phosphorus metabolic process	biological_process
Soil_4_scaffold_36276_c1_2	GO:0010563	negative regulation of phosphorus metabolic process	biological_process
Soil_4_scaffold_36276_c1_2	GO:0010604	positive regulation of macromolecule metabolic process	biological_process
Soil_4_scaffold_36276_c1_2	GO:0010605	negative regulation of macromolecule metabolic process	biological_process
Soil_4_scaffold_36276_c1_2	GO:0010629	negative regulation of gene expression	biological_process
Soil_4_scaffold_36276_c1_2	GO:0010646	regulation of cell communication	biological_process
Soil_4_scaffold_36276_c1_2	GO:0010647	positive regulation of cell communication	biological_process
Soil_4_scaffold_36276_c1_2	GO:0010648	negative regulation of cell communication	biological_process
Soil_4_scaffold_36276_c1_2	GO:0016740	transferase activity	molecular_function
Soil_4_scaffold_36276_c1_2	GO:0016757	glycosyltransferase activity	molecular_function
Soil_4_scaffold_36276_c1_2	GO:0016763	pentosyltransferase activity	molecular_function
Soil_4_scaffold_36276_c1_2	GO:0019220	regulation of phosphate metabolic process	biological_process
Soil_4_scaffold_36276_c1_2	GO:0019222	regulation of metabolic process	biological_process
Soil_4_scaffold_36276_c1_2	GO:0019538	protein metabolic process	biological_process
Soil_4_scaffold_36276_c1_2	GO:0019899	enzyme binding	molecular_function
Soil_4_scaffold_36276_c1_2	GO:0023051	regulation of signaling	biological_process
Soil_4_scaffold_36276_c1_2	GO:0023056	positive regulation of signaling	biological_process
Soil_4_scaffold_36276_c1_2	GO:0023057	negative regulation of signaling	biological_process
Soil_4_scaffold_36276_c1_2	GO:0031323	regulation of cellular metabolic process	biological_process
Soil_4_scaffold_36276_c1_2	GO:0031324	negative regulation of cellular metabolic process	biological_process
Soil_4_scaffold_36276_c1_2	GO:0031325	positive regulation of cellular metabolic process	biological_process
Soil_4_scaffold_36276_c1_2	GO:0031347	regulation of defense response	biological_process
Soil_4_scaffold_36276_c1_2	GO:0031348	negative regulation of defense response	biological_process
Soil_4_scaffold_36276_c1_2	GO:0031399	regulation of protein modification process	biological_process
Soil_4_scaffold_36276_c1_2	GO:0031400	negative regulation of protein modification process	biological_process
Soil_4_scaffold_36276_c1_2	GO:0031401	positive regulation of protein modification process	biological_process
Soil_4_scaffold_36276_c1_2	GO:0036094	small molecule binding	molecular_function
Soil_4_scaffold_36276_c1_2	GO:0036211	protein modification process	biological_process
Soil_4_scaffold_36276_c1_2	GO:0042325	regulation of phosphorylation	biological_process
Soil_4_scaffold_36276_c1_2	GO:0042326	negative regulation of phosphorylation	biological_process
Soil_4_scaffold_36276_c1_2	GO:0042327	positive regulation of phosphorylation	biological_process
Soil_4_scaffold_36276_c1_2	GO:0042509	regulation of tyrosine phosphorylation of STAT protein	biological_process
Soil_4_scaffold_36276_c1_2	GO:0042531	positive regulation of tyrosine phosphorylation of STAT protein	biological_process
Soil_4_scaffold_36276_c1_2	GO:0042532	negative regulation of tyrosine phosphorylation of STAT protein	biological_process
Soil_4_scaffold_36276_c1_2	GO:0043167	ion binding	molecular_function
Soil_4_scaffold_36276_c1_2	GO:0043168	anion binding	molecular_function
Soil_4_scaffold_36276_c1_2	GO:0043170	macromolecule metabolic process	biological_process
Soil_4_scaffold_36276_c1_2	GO:0043412	macromolecule modification	biological_process
Soil_4_scaffold_36276_c1_2	GO:0044237	cellular metabolic process	biological_process
Soil_4_scaffold_36276_c1_2	GO:0044238	primary metabolic process	biological_process
Soil_4_scaffold_36276_c1_2	GO:0044260	obsolete cellular macromolecule metabolic process	biological_process
Soil_4_scaffold_36276_c1_2	GO:0044424	obsolete intracellular part	cellular_component
Soil_4_scaffold_36276_c1_2	GO:0044444	obsolete cytoplasmic part	cellular_component
Soil_4_scaffold_36276_c1_2	GO:0044464	obsolete cell part	cellular_component
Soil_4_scaffold_36276_c1_2	GO:0045088	regulation of innate immune response	biological_process
Soil_4_scaffold_36276_c1_2	GO:0045824	negative regulation of innate immune response	biological_process
Soil_4_scaffold_36276_c1_2	GO:0045936	negative regulation of phosphate metabolic process	biological_process
Soil_4_scaffold_36276_c1_2	GO:0045937	positive regulation of phosphate metabolic process	biological_process
Soil_4_scaffold_36276_c1_2	GO:0048037	obsolete cofactor binding	molecular_function
Soil_4_scaffold_36276_c1_2	GO:0048518	positive regulation of biological process	biological_process
Soil_4_scaffold_36276_c1_2	GO:0048519	negative regulation of biological process	biological_process
Soil_4_scaffold_36276_c1_2	GO:0048522	positive regulation of cellular process	biological_process
Soil_4_scaffold_36276_c1_2	GO:0048523	negative regulation of cellular process	biological_process
Soil_4_scaffold_36276_c1_2	GO:0048583	regulation of response to stimulus	biological_process
Soil_4_scaffold_36276_c1_2	GO:0048584	positive regulation of response to stimulus	biological_process
Soil_4_scaffold_36276_c1_2	GO:0048585	negative regulation of response to stimulus	biological_process
Soil_4_scaffold_36276_c1_2	GO:0050662	obsolete coenzyme binding	molecular_function
Soil_4_scaffold_36276_c1_2	GO:0050776	regulation of immune response	biological_process
Soil_4_scaffold_36276_c1_2	GO:0050777	negative regulation of immune response	biological_process
Soil_4_scaffold_36276_c1_2	GO:0050789	regulation of biological process	biological_process
Soil_4_scaffold_36276_c1_2	GO:0050794	regulation of cellular process	biological_process
Soil_4_scaffold_36276_c1_2	GO:0051171	regulation of nitrogen compound metabolic process	biological_process
Soil_4_scaffold_36276_c1_2	GO:0051172	negative regulation of nitrogen compound metabolic process	biological_process
Soil_4_scaffold_36276_c1_2	GO:0051173	positive regulation of nitrogen compound metabolic process	biological_process
Soil_4_scaffold_36276_c1_2	GO:0051174	regulation of phosphorus metabolic process	biological_process
Soil_4_scaffold_36276_c1_2	GO:0051246	regulation of protein metabolic process	biological_process
Soil_4_scaffold_36276_c1_2	GO:0051247	positive regulation of protein metabolic process	biological_process
Soil_4_scaffold_36276_c1_2	GO:0051248	negative regulation of protein metabolic process	biological_process
Soil_4_scaffold_36276_c1_2	GO:0051287	NAD binding	molecular_function
Soil_4_scaffold_36276_c1_2	GO:0060255	regulation of macromolecule metabolic process	biological_process
Soil_4_scaffold_36276_c1_2	GO:0060330	regulation of response to type II interferon	biological_process
Soil_4_scaffold_36276_c1_2	GO:0060331	negative regulation of response to type II interferon	biological_process
Soil_4_scaffold_36276_c1_2	GO:0060759	regulation of response to cytokine stimulus	biological_process
Soil_4_scaffold_36276_c1_2	GO:0060760	positive regulation of response to cytokine stimulus	biological_process
Soil_4_scaffold_36276_c1_2	GO:0060761	negative regulation of response to cytokine stimulus	biological_process
Soil_4_scaffold_36276_c1_2	GO:0065007	biological regulation	biological_process
Soil_4_scaffold_36276_c1_2	GO:0070403	NAD+ binding	molecular_function
Soil_4_scaffold_36276_c1_2	GO:0071704	organic substance metabolic process	biological_process
Soil_4_scaffold_36276_c1_2	GO:0080090	regulation of primary metabolic process	biological_process
Soil_4_scaffold_36276_c1_2	GO:0080134	regulation of response to stress	biological_process
Soil_4_scaffold_36276_c1_2	GO:0097159	organic cyclic compound binding	molecular_function
Soil_4_scaffold_36276_c1_2	GO:1901265	nucleoside phosphate binding	molecular_function
Soil_4_scaffold_36276_c1_2	GO:1901363	heterocyclic compound binding	molecular_function
Soil_4_scaffold_36276_c1_2	GO:1901564	organonitrogen compound metabolic process	biological_process
Soil_4_scaffold_36276_c1_2	GO:1902531	regulation of intracellular signal transduction	biological_process
Soil_4_scaffold_36276_c1_2	GO:1902532	negative regulation of intracellular signal transduction	biological_process
Soil_4_scaffold_36276_c1_2	GO:1902533	positive regulation of intracellular signal transduction	biological_process
Soil_4_scaffold_36276_c1_2	GO:1904892	regulation of receptor signaling pathway via STAT	biological_process
Soil_4_scaffold_36276_c1_2	GO:1904893	negative regulation of receptor signaling pathway via STAT	biological_process
Soil_4_scaffold_36276_c1_2	GO:1904894	positive regulation of receptor signaling pathway via STAT	biological_process
Soil_4_scaffold_3913_c1_2	GO:0000988	obsolete transcription factor activity, protein binding	molecular_function
Soil_4_scaffold_3913_c1_2	GO:0000990	obsolete transcription factor activity, core RNA polymerase binding	molecular_function
Soil_4_scaffold_3913_c1_2	GO:0000991	obsolete transcription factor activity, core RNA polymerase II binding	molecular_function
Soil_4_scaffold_3913_c1_2	GO:0000993	RNA polymerase II complex binding	molecular_function
Soil_4_scaffold_3913_c1_2	GO:0001067	transcription regulatory region nucleic acid binding	molecular_function
Soil_4_scaffold_3913_c1_2	GO:0001098	basal transcription machinery binding	molecular_function
Soil_4_scaffold_3913_c1_2	GO:0001099	basal RNA polymerase II transcription machinery binding	molecular_function
Soil_4_scaffold_3913_c1_2	GO:0001139	RNA polymerase II complex recruiting activity	molecular_function
Soil_4_scaffold_3913_c1_2	GO:0001192	maintenance of transcriptional fidelity during transcription elongation	biological_process
Soil_4_scaffold_3913_c1_2	GO:0001193	maintenance of transcriptional fidelity during transcription elongation by RNA polymerase II	biological_process
Soil_4_scaffold_3913_c1_2	GO:0003674	molecular_function	molecular_function
Soil_4_scaffold_3913_c1_2	GO:0003676	nucleic acid binding	molecular_function
Soil_4_scaffold_3913_c1_2	GO:0003677	DNA binding	molecular_function
Soil_4_scaffold_3913_c1_2	GO:0005488	binding	molecular_function
Soil_4_scaffold_3913_c1_2	GO:0005515	protein binding	molecular_function
Soil_4_scaffold_3913_c1_2	GO:0005575	cellular_component	cellular_component
Soil_4_scaffold_3913_c1_2	GO:0005622	intracellular anatomical structure	cellular_component
Soil_4_scaffold_3913_c1_2	GO:0005623	obsolete cell	cellular_component
Soil_4_scaffold_3913_c1_2	GO:0005634	nucleus	cellular_component
Soil_4_scaffold_3913_c1_2	GO:0006357	regulation of transcription by RNA polymerase II	biological_process
Soil_4_scaffold_3913_c1_2	GO:0006360	transcription by RNA polymerase I	biological_process
Soil_4_scaffold_3913_c1_2	GO:0006362	transcription elongation by RNA polymerase I	biological_process
Soil_4_scaffold_3913_c1_2	GO:0006366	transcription by RNA polymerase II	biological_process
Soil_4_scaffold_3913_c1_2	GO:0006367	transcription initiation at RNA polymerase II promoter	biological_process
Soil_4_scaffold_3913_c1_2	GO:0006368	transcription elongation by RNA polymerase II	biological_process
Soil_4_scaffold_3913_c1_2	GO:0006379	mRNA cleavage	biological_process
Soil_4_scaffold_3913_c1_2	GO:0006383	transcription by RNA polymerase III	biological_process
Soil_4_scaffold_3913_c1_2	GO:0006399	tRNA metabolic process	biological_process
Soil_4_scaffold_3913_c1_2	GO:0006725	cellular aromatic compound metabolic process	biological_process
Soil_4_scaffold_3913_c1_2	GO:0006807	nitrogen compound metabolic process	biological_process
Soil_4_scaffold_3913_c1_2	GO:0008150	biological_process	biological_process
Soil_4_scaffold_3913_c1_2	GO:0008152	metabolic process	biological_process
Soil_4_scaffold_3913_c1_2	GO:0009058	biosynthetic process	biological_process
Soil_4_scaffold_3913_c1_2	GO:0009059	macromolecule biosynthetic process	biological_process
Soil_4_scaffold_3913_c1_2	GO:0009304	tRNA transcription	biological_process
Soil_4_scaffold_3913_c1_2	GO:0009889	regulation of biosynthetic process	biological_process
Soil_4_scaffold_3913_c1_2	GO:0009891	positive regulation of biosynthetic process	biological_process
Soil_4_scaffold_3913_c1_2	GO:0009893	positive regulation of metabolic process	biological_process
Soil_4_scaffold_3913_c1_2	GO:0009987	cellular process	biological_process
Soil_4_scaffold_3913_c1_2	GO:0010467	gene expression	biological_process
Soil_4_scaffold_3913_c1_2	GO:0010468	regulation of gene expression	biological_process
Soil_4_scaffold_3913_c1_2	GO:0010556	regulation of macromolecule biosynthetic process	biological_process
Soil_4_scaffold_3913_c1_2	GO:0010557	positive regulation of macromolecule biosynthetic process	biological_process
Soil_4_scaffold_3913_c1_2	GO:0010604	positive regulation of macromolecule metabolic process	biological_process
Soil_4_scaffold_3913_c1_2	GO:0010628	positive regulation of gene expression	biological_process
Soil_4_scaffold_3913_c1_2	GO:0016043	cellular component organization	biological_process
Soil_4_scaffold_3913_c1_2	GO:0016070	RNA metabolic process	biological_process
Soil_4_scaffold_3913_c1_2	GO:0016071	mRNA metabolic process	biological_process
Soil_4_scaffold_3913_c1_2	GO:0018130	heterocycle biosynthetic process	biological_process
Soil_4_scaffold_3913_c1_2	GO:0019222	regulation of metabolic process	biological_process
Soil_4_scaffold_3913_c1_2	GO:0019438	aromatic compound biosynthetic process	biological_process
Soil_4_scaffold_3913_c1_2	GO:0019899	enzyme binding	molecular_function
Soil_4_scaffold_3913_c1_2	GO:0022607	cellular component assembly	biological_process
Soil_4_scaffold_3913_c1_2	GO:0031323	regulation of cellular metabolic process	biological_process
Soil_4_scaffold_3913_c1_2	GO:0031325	positive regulation of cellular metabolic process	biological_process
Soil_4_scaffold_3913_c1_2	GO:0031326	regulation of cellular biosynthetic process	biological_process
Soil_4_scaffold_3913_c1_2	GO:0031328	positive regulation of cellular biosynthetic process	biological_process
Soil_4_scaffold_3913_c1_2	GO:0031564	transcription antitermination	biological_process
Soil_4_scaffold_3913_c1_2	GO:0032774	RNA biosynthetic process	biological_process
Soil_4_scaffold_3913_c1_2	GO:0032968	positive regulation of transcription elongation by RNA polymerase II	biological_process
Soil_4_scaffold_3913_c1_2	GO:0034243	regulation of transcription elongation by RNA polymerase II	biological_process
Soil_4_scaffold_3913_c1_2	GO:0034641	cellular nitrogen compound metabolic process	biological_process
Soil_4_scaffold_3913_c1_2	GO:0034645	obsolete cellular macromolecule biosynthetic process	biological_process
Soil_4_scaffold_3913_c1_2	GO:0034660	ncRNA metabolic process	biological_process
Soil_4_scaffold_3913_c1_2	GO:0042797	tRNA transcription by RNA polymerase III	biological_process
Soil_4_scaffold_3913_c1_2	GO:0043170	macromolecule metabolic process	biological_process
Soil_4_scaffold_3913_c1_2	GO:0043175	RNA polymerase core enzyme binding	molecular_function
Soil_4_scaffold_3913_c1_2	GO:0043226	organelle	cellular_component
Soil_4_scaffold_3913_c1_2	GO:0043229	intracellular organelle	cellular_component
Soil_4_scaffold_3913_c1_2	GO:0044085	cellular component biogenesis	biological_process
Soil_4_scaffold_3913_c1_2	GO:0044087	regulation of cellular component biogenesis	biological_process
Soil_4_scaffold_3913_c1_2	GO:0044089	positive regulation of cellular component biogenesis	biological_process
Soil_4_scaffold_3913_c1_2	GO:0044237	cellular metabolic process	biological_process
Soil_4_scaffold_3913_c1_2	GO:0044238	primary metabolic process	biological_process
Soil_4_scaffold_3913_c1_2	GO:0044249	cellular biosynthetic process	biological_process
Soil_4_scaffold_3913_c1_2	GO:0044260	obsolete cellular macromolecule metabolic process	biological_process
Soil_4_scaffold_3913_c1_2	GO:0044271	cellular nitrogen compound biosynthetic process	biological_process
Soil_4_scaffold_3913_c1_2	GO:0044424	obsolete intracellular part	cellular_component
Soil_4_scaffold_3913_c1_2	GO:0044464	obsolete cell part	cellular_component
Soil_4_scaffold_3913_c1_2	GO:0045898	regulation of RNA polymerase II transcription preinitiation complex assembly	biological_process
Soil_4_scaffold_3913_c1_2	GO:0045899	positive regulation of RNA polymerase II transcription preinitiation complex assembly	biological_process
Soil_4_scaffold_3913_c1_2	GO:0045944	positive regulation of transcription by RNA polymerase II	biological_process
Soil_4_scaffold_3913_c1_2	GO:0046483	heterocycle metabolic process	biological_process
Soil_4_scaffold_3913_c1_2	GO:0048518	positive regulation of biological process	biological_process
Soil_4_scaffold_3913_c1_2	GO:0048522	positive regulation of cellular process	biological_process
Soil_4_scaffold_3913_c1_2	GO:0050684	regulation of mRNA processing	biological_process
Soil_4_scaffold_3913_c1_2	GO:0050789	regulation of biological process	biological_process
Soil_4_scaffold_3913_c1_2	GO:0050794	regulation of cellular process	biological_process
Soil_4_scaffold_3913_c1_2	GO:0051123	RNA polymerase II preinitiation complex assembly	biological_process
Soil_4_scaffold_3913_c1_2	GO:0051128	regulation of cellular component organization	biological_process
Soil_4_scaffold_3913_c1_2	GO:0051130	positive regulation of cellular component organization	biological_process
Soil_4_scaffold_3913_c1_2	GO:0051171	regulation of nitrogen compound metabolic process	biological_process
Soil_4_scaffold_3913_c1_2	GO:0051173	positive regulation of nitrogen compound metabolic process	biological_process
Soil_4_scaffold_3913_c1_2	GO:0051252	regulation of RNA metabolic process	biological_process
Soil_4_scaffold_3913_c1_2	GO:0051254	positive regulation of RNA metabolic process	biological_process
Soil_4_scaffold_3913_c1_2	GO:0060255	regulation of macromolecule metabolic process	biological_process
Soil_4_scaffold_3913_c1_2	GO:0060260	regulation of transcription initiation by RNA polymerase II	biological_process
Soil_4_scaffold_3913_c1_2	GO:0060261	positive regulation of transcription initiation by RNA polymerase II	biological_process
Soil_4_scaffold_3913_c1_2	GO:0065007	biological regulation	biological_process
Soil_4_scaffold_3913_c1_2	GO:0070063	RNA polymerase binding	molecular_function
Soil_4_scaffold_3913_c1_2	GO:0070897	transcription preinitiation complex assembly	biological_process
Soil_4_scaffold_3913_c1_2	GO:0071704	organic substance metabolic process	biological_process
Soil_4_scaffold_3913_c1_2	GO:0071840	cellular component organization or biogenesis	biological_process
Soil_4_scaffold_3913_c1_2	GO:0080090	regulation of primary metabolic process	biological_process
Soil_4_scaffold_3913_c1_2	GO:0090304	nucleic acid metabolic process	biological_process
Soil_4_scaffold_3913_c1_2	GO:0090305	nucleic acid phosphodiester bond hydrolysis	biological_process
Soil_4_scaffold_3913_c1_2	GO:0090501	RNA phosphodiester bond hydrolysis	biological_process
Soil_4_scaffold_3913_c1_2	GO:0097159	organic cyclic compound binding	molecular_function
Soil_4_scaffold_3913_c1_2	GO:0098781	ncRNA transcription	biological_process
Soil_4_scaffold_3913_c1_2	GO:0140110	transcription regulator activity	molecular_function
Soil_4_scaffold_3913_c1_2	GO:1901360	organic cyclic compound metabolic process	biological_process
Soil_4_scaffold_3913_c1_2	GO:1901362	organic cyclic compound biosynthetic process	biological_process
Soil_4_scaffold_3913_c1_2	GO:1901363	heterocyclic compound binding	molecular_function
Soil_4_scaffold_3913_c1_2	GO:1901576	organic substance biosynthetic process	biological_process
Soil_4_scaffold_3913_c1_2	GO:1902680	positive regulation of RNA biosynthetic process	biological_process
Soil_4_scaffold_3913_c1_2	GO:1903311	regulation of mRNA metabolic process	biological_process
Soil_4_scaffold_3913_c1_2	GO:2000112	obsolete regulation of cellular macromolecule biosynthetic process	biological_process
Soil_4_scaffold_3913_c1_2	GO:2001141	regulation of RNA biosynthetic process	biological_process
Soil_4_scaffold_39448_c1_1	GO:0003674	molecular_function	molecular_function
Soil_4_scaffold_39448_c1_1	GO:0003676	nucleic acid binding	molecular_function
Soil_4_scaffold_39448_c1_1	GO:0003677	DNA binding	molecular_function
Soil_4_scaffold_39448_c1_1	GO:0003688	DNA replication origin binding	molecular_function
Soil_4_scaffold_39448_c1_1	GO:0003824	catalytic activity	molecular_function
Soil_4_scaffold_39448_c1_1	GO:0004386	helicase activity	molecular_function
Soil_4_scaffold_39448_c1_1	GO:0005488	binding	molecular_function
Soil_4_scaffold_39448_c1_1	GO:0005575	cellular_component	cellular_component
Soil_4_scaffold_39448_c1_1	GO:0008150	biological_process	biological_process
Soil_4_scaffold_39448_c1_1	GO:0016032	viral process	biological_process
Soil_4_scaffold_39448_c1_1	GO:0016462	pyrophosphatase activity	molecular_function
Soil_4_scaffold_39448_c1_1	GO:0016787	hydrolase activity	molecular_function
Soil_4_scaffold_39448_c1_1	GO:0016817	hydrolase activity, acting on acid anhydrides	molecular_function
Soil_4_scaffold_39448_c1_1	GO:0017111	ribonucleoside triphosphate phosphatase activity	molecular_function
Soil_4_scaffold_39448_c1_1	GO:0018995	host cellular component	cellular_component
Soil_4_scaffold_39448_c1_1	GO:0019058	viral life cycle	biological_process
Soil_4_scaffold_39448_c1_1	GO:0019079	viral genome replication	biological_process
Soil_4_scaffold_39448_c1_1	GO:0033643	host cell part	cellular_component
Soil_4_scaffold_39448_c1_1	GO:0033646	host intracellular part	cellular_component
Soil_4_scaffold_39448_c1_1	GO:0033647	host intracellular organelle	cellular_component
Soil_4_scaffold_39448_c1_1	GO:0039693	viral DNA genome replication	biological_process
Soil_4_scaffold_39448_c1_1	GO:0042025	host cell nucleus	cellular_component
Soil_4_scaffold_39448_c1_1	GO:0043656	host intracellular region	cellular_component
Soil_4_scaffold_39448_c1_1	GO:0043657	host cell	cellular_component
Soil_4_scaffold_39448_c1_1	GO:0044215	obsolete other organism	cellular_component
Soil_4_scaffold_39448_c1_1	GO:0044216	obsolete other organism cell	cellular_component
Soil_4_scaffold_39448_c1_1	GO:0044217	other organism part	cellular_component
Soil_4_scaffold_39448_c1_1	GO:0044403	biological process involved in symbiotic interaction	biological_process
Soil_4_scaffold_39448_c1_1	GO:0044419	biological process involved in interspecies interaction between organisms	biological_process
Soil_4_scaffold_39448_c1_1	GO:0097159	organic cyclic compound binding	molecular_function
Soil_4_scaffold_39448_c1_1	GO:1901363	heterocyclic compound binding	molecular_function
Soil_4_scaffold_39448_c1_2	GO:0003674	molecular_function	molecular_function
Soil_4_scaffold_39448_c1_2	GO:0003676	nucleic acid binding	molecular_function
Soil_4_scaffold_39448_c1_2	GO:0003677	DNA binding	molecular_function
Soil_4_scaffold_39448_c1_2	GO:0003688	DNA replication origin binding	molecular_function
Soil_4_scaffold_39448_c1_2	GO:0005488	binding	molecular_function
Soil_4_scaffold_39448_c1_2	GO:0005575	cellular_component	cellular_component
Soil_4_scaffold_39448_c1_2	GO:0008150	biological_process	biological_process
Soil_4_scaffold_39448_c1_2	GO:0016032	viral process	biological_process
Soil_4_scaffold_39448_c1_2	GO:0018995	host cellular component	cellular_component
Soil_4_scaffold_39448_c1_2	GO:0019058	viral life cycle	biological_process
Soil_4_scaffold_39448_c1_2	GO:0019079	viral genome replication	biological_process
Soil_4_scaffold_39448_c1_2	GO:0033643	host cell part	cellular_component
Soil_4_scaffold_39448_c1_2	GO:0033646	host intracellular part	cellular_component
Soil_4_scaffold_39448_c1_2	GO:0033647	host intracellular organelle	cellular_component
Soil_4_scaffold_39448_c1_2	GO:0039693	viral DNA genome replication	biological_process
Soil_4_scaffold_39448_c1_2	GO:0042025	host cell nucleus	cellular_component
Soil_4_scaffold_39448_c1_2	GO:0043656	host intracellular region	cellular_component
Soil_4_scaffold_39448_c1_2	GO:0043657	host cell	cellular_component
Soil_4_scaffold_39448_c1_2	GO:0044215	obsolete other organism	cellular_component
Soil_4_scaffold_39448_c1_2	GO:0044216	obsolete other organism cell	cellular_component
Soil_4_scaffold_39448_c1_2	GO:0044217	other organism part	cellular_component
Soil_4_scaffold_39448_c1_2	GO:0044403	biological process involved in symbiotic interaction	biological_process
Soil_4_scaffold_39448_c1_2	GO:0044419	biological process involved in interspecies interaction between organisms	biological_process
Soil_4_scaffold_39448_c1_2	GO:0097159	organic cyclic compound binding	molecular_function
Soil_4_scaffold_39448_c1_2	GO:1901363	heterocyclic compound binding	molecular_function
Soil_4_scaffold_4005_c1_11	GO:0003674	molecular_function	molecular_function
Soil_4_scaffold_4005_c1_11	GO:0003824	catalytic activity	molecular_function
Soil_4_scaffold_4005_c1_11	GO:0004484	mRNA guanylyltransferase activity	molecular_function
Soil_4_scaffold_4005_c1_11	GO:0005575	cellular_component	cellular_component
Soil_4_scaffold_4005_c1_11	GO:0005622	intracellular anatomical structure	cellular_component
Soil_4_scaffold_4005_c1_11	GO:0005623	obsolete cell	cellular_component
Soil_4_scaffold_4005_c1_11	GO:0005634	nucleus	cellular_component
Soil_4_scaffold_4005_c1_11	GO:0006357	regulation of transcription by RNA polymerase II	biological_process
Soil_4_scaffold_4005_c1_11	GO:0006396	RNA processing	biological_process
Soil_4_scaffold_4005_c1_11	GO:0006397	mRNA processing	biological_process
Soil_4_scaffold_4005_c1_11	GO:0006399	tRNA metabolic process	biological_process
Soil_4_scaffold_4005_c1_11	GO:0006725	cellular aromatic compound metabolic process	biological_process
Soil_4_scaffold_4005_c1_11	GO:0006807	nitrogen compound metabolic process	biological_process
Soil_4_scaffold_4005_c1_11	GO:0008033	tRNA processing	biological_process
Soil_4_scaffold_4005_c1_11	GO:0008150	biological_process	biological_process
Soil_4_scaffold_4005_c1_11	GO:0008152	metabolic process	biological_process
Soil_4_scaffold_4005_c1_11	GO:0008192	RNA guanylyltransferase activity	molecular_function
Soil_4_scaffold_4005_c1_11	GO:0009889	regulation of biosynthetic process	biological_process
Soil_4_scaffold_4005_c1_11	GO:0009891	positive regulation of biosynthetic process	biological_process
Soil_4_scaffold_4005_c1_11	GO:0009893	positive regulation of metabolic process	biological_process
Soil_4_scaffold_4005_c1_11	GO:0009987	cellular process	biological_process
Soil_4_scaffold_4005_c1_11	GO:0010467	gene expression	biological_process
Soil_4_scaffold_4005_c1_11	GO:0010468	regulation of gene expression	biological_process
Soil_4_scaffold_4005_c1_11	GO:0010556	regulation of macromolecule biosynthetic process	biological_process
Soil_4_scaffold_4005_c1_11	GO:0010557	positive regulation of macromolecule biosynthetic process	biological_process
Soil_4_scaffold_4005_c1_11	GO:0010604	positive regulation of macromolecule metabolic process	biological_process
Soil_4_scaffold_4005_c1_11	GO:0010628	positive regulation of gene expression	biological_process
Soil_4_scaffold_4005_c1_11	GO:0016070	RNA metabolic process	biological_process
Soil_4_scaffold_4005_c1_11	GO:0016071	mRNA metabolic process	biological_process
Soil_4_scaffold_4005_c1_11	GO:0016740	transferase activity	molecular_function
Soil_4_scaffold_4005_c1_11	GO:0016779	nucleotidyltransferase activity	molecular_function
Soil_4_scaffold_4005_c1_11	GO:0019222	regulation of metabolic process	biological_process
Soil_4_scaffold_4005_c1_11	GO:0031323	regulation of cellular metabolic process	biological_process
Soil_4_scaffold_4005_c1_11	GO:0031325	positive regulation of cellular metabolic process	biological_process
Soil_4_scaffold_4005_c1_11	GO:0031326	regulation of cellular biosynthetic process	biological_process
Soil_4_scaffold_4005_c1_11	GO:0031328	positive regulation of cellular biosynthetic process	biological_process
Soil_4_scaffold_4005_c1_11	GO:0031533	mRNA cap methyltransferase complex	cellular_component
Soil_4_scaffold_4005_c1_11	GO:0034470	ncRNA processing	biological_process
Soil_4_scaffold_4005_c1_11	GO:0034641	cellular nitrogen compound metabolic process	biological_process
Soil_4_scaffold_4005_c1_11	GO:0034660	ncRNA metabolic process	biological_process
Soil_4_scaffold_4005_c1_11	GO:0034708	methyltransferase complex	cellular_component
Soil_4_scaffold_4005_c1_11	GO:0036260	RNA capping	biological_process
Soil_4_scaffold_4005_c1_11	GO:0043170	macromolecule metabolic process	biological_process
Soil_4_scaffold_4005_c1_11	GO:0043226	organelle	cellular_component
Soil_4_scaffold_4005_c1_11	GO:0043229	intracellular organelle	cellular_component
Soil_4_scaffold_4005_c1_11	GO:0044237	cellular metabolic process	biological_process
Soil_4_scaffold_4005_c1_11	GO:0044238	primary metabolic process	biological_process
Soil_4_scaffold_4005_c1_11	GO:0044422	obsolete organelle part	cellular_component
Soil_4_scaffold_4005_c1_11	GO:0044424	obsolete intracellular part	cellular_component
Soil_4_scaffold_4005_c1_11	GO:0044428	obsolete nuclear part	cellular_component
Soil_4_scaffold_4005_c1_11	GO:0044446	obsolete intracellular organelle part	cellular_component
Soil_4_scaffold_4005_c1_11	GO:0044464	obsolete cell part	cellular_component
Soil_4_scaffold_4005_c1_11	GO:0045944	positive regulation of transcription by RNA polymerase II	biological_process
Soil_4_scaffold_4005_c1_11	GO:0046483	heterocycle metabolic process	biological_process
Soil_4_scaffold_4005_c1_11	GO:0048518	positive regulation of biological process	biological_process
Soil_4_scaffold_4005_c1_11	GO:0048522	positive regulation of cellular process	biological_process
Soil_4_scaffold_4005_c1_11	GO:0050789	regulation of biological process	biological_process
Soil_4_scaffold_4005_c1_11	GO:0050794	regulation of cellular process	biological_process
Soil_4_scaffold_4005_c1_11	GO:0051171	regulation of nitrogen compound metabolic process	biological_process
Soil_4_scaffold_4005_c1_11	GO:0051173	positive regulation of nitrogen compound metabolic process	biological_process
Soil_4_scaffold_4005_c1_11	GO:0051252	regulation of RNA metabolic process	biological_process
Soil_4_scaffold_4005_c1_11	GO:0051254	positive regulation of RNA metabolic process	biological_process
Soil_4_scaffold_4005_c1_11	GO:0060255	regulation of macromolecule metabolic process	biological_process
Soil_4_scaffold_4005_c1_11	GO:0065007	biological regulation	biological_process
Soil_4_scaffold_4005_c1_11	GO:0070568	guanylyltransferase activity	molecular_function
Soil_4_scaffold_4005_c1_11	GO:0071704	organic substance metabolic process	biological_process
Soil_4_scaffold_4005_c1_11	GO:0080090	regulation of primary metabolic process	biological_process
Soil_4_scaffold_4005_c1_11	GO:0090304	nucleic acid metabolic process	biological_process
Soil_4_scaffold_4005_c1_11	GO:1901360	organic cyclic compound metabolic process	biological_process
Soil_4_scaffold_4005_c1_11	GO:1902494	catalytic complex	cellular_component
Soil_4_scaffold_4005_c1_11	GO:1902680	positive regulation of RNA biosynthetic process	biological_process
Soil_4_scaffold_4005_c1_11	GO:1990234	transferase complex	cellular_component
Soil_4_scaffold_4005_c1_11	GO:2000112	obsolete regulation of cellular macromolecule biosynthetic process	biological_process
Soil_4_scaffold_4005_c1_11	GO:2001141	regulation of RNA biosynthetic process	biological_process
Soil_4_scaffold_41211_c1_1	GO:0000228	nuclear chromosome	cellular_component
Soil_4_scaffold_41211_c1_1	GO:0003674	molecular_function	molecular_function
Soil_4_scaffold_41211_c1_1	GO:0003824	catalytic activity	molecular_function
Soil_4_scaffold_41211_c1_1	GO:0004518	nuclease activity	molecular_function
Soil_4_scaffold_41211_c1_1	GO:0004527	exonuclease activity	molecular_function
Soil_4_scaffold_41211_c1_1	GO:0004529	DNA exonuclease activity	molecular_function
Soil_4_scaffold_41211_c1_1	GO:0004536	DNA nuclease activity	molecular_function
Soil_4_scaffold_41211_c1_1	GO:0005575	cellular_component	cellular_component
Soil_4_scaffold_41211_c1_1	GO:0005622	intracellular anatomical structure	cellular_component
Soil_4_scaffold_41211_c1_1	GO:0005623	obsolete cell	cellular_component
Soil_4_scaffold_41211_c1_1	GO:0005634	nucleus	cellular_component
Soil_4_scaffold_41211_c1_1	GO:0005657	replication fork	cellular_component
Soil_4_scaffold_41211_c1_1	GO:0005694	chromosome	cellular_component
Soil_4_scaffold_41211_c1_1	GO:0006259	DNA metabolic process	biological_process
Soil_4_scaffold_41211_c1_1	GO:0006260	DNA replication	biological_process
Soil_4_scaffold_41211_c1_1	GO:0006281	DNA repair	biological_process
Soil_4_scaffold_41211_c1_1	GO:0006725	cellular aromatic compound metabolic process	biological_process
Soil_4_scaffold_41211_c1_1	GO:0006807	nitrogen compound metabolic process	biological_process
Soil_4_scaffold_41211_c1_1	GO:0006950	response to stress	biological_process
Soil_4_scaffold_41211_c1_1	GO:0006974	DNA damage response	biological_process
Soil_4_scaffold_41211_c1_1	GO:0008150	biological_process	biological_process
Soil_4_scaffold_41211_c1_1	GO:0008152	metabolic process	biological_process
Soil_4_scaffold_41211_c1_1	GO:0009058	biosynthetic process	biological_process
Soil_4_scaffold_41211_c1_1	GO:0009059	macromolecule biosynthetic process	biological_process
Soil_4_scaffold_41211_c1_1	GO:0009987	cellular process	biological_process
Soil_4_scaffold_41211_c1_1	GO:0016740	transferase activity	molecular_function
Soil_4_scaffold_41211_c1_1	GO:0016779	nucleotidyltransferase activity	molecular_function
Soil_4_scaffold_41211_c1_1	GO:0016787	hydrolase activity	molecular_function
Soil_4_scaffold_41211_c1_1	GO:0016788	hydrolase activity, acting on ester bonds	molecular_function
Soil_4_scaffold_41211_c1_1	GO:0018130	heterocycle biosynthetic process	biological_process
Soil_4_scaffold_41211_c1_1	GO:0019438	aromatic compound biosynthetic process	biological_process
Soil_4_scaffold_41211_c1_1	GO:0030894	replisome	cellular_component
Soil_4_scaffold_41211_c1_1	GO:0031981	nuclear lumen	cellular_component
Soil_4_scaffold_41211_c1_1	GO:0033554	cellular response to stress	biological_process
Soil_4_scaffold_41211_c1_1	GO:0034061	DNA polymerase activity	molecular_function
Soil_4_scaffold_41211_c1_1	GO:0034641	cellular nitrogen compound metabolic process	biological_process
Soil_4_scaffold_41211_c1_1	GO:0034645	obsolete cellular macromolecule biosynthetic process	biological_process
Soil_4_scaffold_41211_c1_1	GO:0042575	DNA polymerase complex	cellular_component
Soil_4_scaffold_41211_c1_1	GO:0043170	macromolecule metabolic process	biological_process
Soil_4_scaffold_41211_c1_1	GO:0043226	organelle	cellular_component
Soil_4_scaffold_41211_c1_1	GO:0043229	intracellular organelle	cellular_component
Soil_4_scaffold_41211_c1_1	GO:0043233	organelle lumen	cellular_component
Soil_4_scaffold_41211_c1_1	GO:0043596	nuclear replication fork	cellular_component
Soil_4_scaffold_41211_c1_1	GO:0043601	nuclear replisome	cellular_component
Soil_4_scaffold_41211_c1_1	GO:0043625	delta DNA polymerase complex	cellular_component
Soil_4_scaffold_41211_c1_1	GO:0044237	cellular metabolic process	biological_process
Soil_4_scaffold_41211_c1_1	GO:0044238	primary metabolic process	biological_process
Soil_4_scaffold_41211_c1_1	GO:0044249	cellular biosynthetic process	biological_process
Soil_4_scaffold_41211_c1_1	GO:0044260	obsolete cellular macromolecule metabolic process	biological_process
Soil_4_scaffold_41211_c1_1	GO:0044271	cellular nitrogen compound biosynthetic process	biological_process
Soil_4_scaffold_41211_c1_1	GO:0044422	obsolete organelle part	cellular_component
Soil_4_scaffold_41211_c1_1	GO:0044424	obsolete intracellular part	cellular_component
Soil_4_scaffold_41211_c1_1	GO:0044427	obsolete chromosomal part	cellular_component
Soil_4_scaffold_41211_c1_1	GO:0044428	obsolete nuclear part	cellular_component
Soil_4_scaffold_41211_c1_1	GO:0044446	obsolete intracellular organelle part	cellular_component
Soil_4_scaffold_41211_c1_1	GO:0044454	obsolete nuclear chromosome part	cellular_component
Soil_4_scaffold_41211_c1_1	GO:0044464	obsolete cell part	cellular_component
Soil_4_scaffold_41211_c1_1	GO:0045004	DNA replication proofreading	biological_process
Soil_4_scaffold_41211_c1_1	GO:0046483	heterocycle metabolic process	biological_process
Soil_4_scaffold_41211_c1_1	GO:0050896	response to stimulus	biological_process
Soil_4_scaffold_41211_c1_1	GO:0051716	cellular response to stimulus	biological_process
Soil_4_scaffold_41211_c1_1	GO:0070013	intracellular organelle lumen	cellular_component
Soil_4_scaffold_41211_c1_1	GO:0071704	organic substance metabolic process	biological_process
Soil_4_scaffold_41211_c1_1	GO:0071897	DNA biosynthetic process	biological_process
Soil_4_scaffold_41211_c1_1	GO:0090304	nucleic acid metabolic process	biological_process
Soil_4_scaffold_41211_c1_1	GO:0090305	nucleic acid phosphodiester bond hydrolysis	biological_process
Soil_4_scaffold_41211_c1_1	GO:0140097	catalytic activity, acting on DNA	molecular_function
Soil_4_scaffold_41211_c1_1	GO:1901360	organic cyclic compound metabolic process	biological_process
Soil_4_scaffold_41211_c1_1	GO:1901362	organic cyclic compound biosynthetic process	biological_process
Soil_4_scaffold_41211_c1_1	GO:1901576	organic substance biosynthetic process	biological_process
Soil_4_scaffold_41211_c1_1	GO:1902494	catalytic complex	cellular_component
Soil_4_scaffold_41211_c1_1	GO:1990234	transferase complex	cellular_component
Soil_4_scaffold_41517_c1_1	GO:0001101	response to acid chemical	biological_process
Soil_4_scaffold_41517_c1_1	GO:0003674	molecular_function	molecular_function
Soil_4_scaffold_41517_c1_1	GO:0003824	catalytic activity	molecular_function
Soil_4_scaffold_41517_c1_1	GO:0004672	protein kinase activity	molecular_function
Soil_4_scaffold_41517_c1_1	GO:0004674	protein serine/threonine kinase activity	molecular_function
Soil_4_scaffold_41517_c1_1	GO:0005488	binding	molecular_function
Soil_4_scaffold_41517_c1_1	GO:0005515	protein binding	molecular_function
Soil_4_scaffold_41517_c1_1	GO:0005575	cellular_component	cellular_component
Soil_4_scaffold_41517_c1_1	GO:0005622	intracellular anatomical structure	cellular_component
Soil_4_scaffold_41517_c1_1	GO:0005623	obsolete cell	cellular_component
Soil_4_scaffold_41517_c1_1	GO:0005737	cytoplasm	cellular_component
Soil_4_scaffold_41517_c1_1	GO:0005768	endosome	cellular_component
Soil_4_scaffold_41517_c1_1	GO:0005769	early endosome	cellular_component
Soil_4_scaffold_41517_c1_1	GO:0005794	Golgi apparatus	cellular_component
Soil_4_scaffold_41517_c1_1	GO:0006468	protein phosphorylation	biological_process
Soil_4_scaffold_41517_c1_1	GO:0006793	phosphorus metabolic process	biological_process
Soil_4_scaffold_41517_c1_1	GO:0006807	nitrogen compound metabolic process	biological_process
Soil_4_scaffold_41517_c1_1	GO:0006810	transport	biological_process
Soil_4_scaffold_41517_c1_1	GO:0006950	response to stress	biological_process
Soil_4_scaffold_41517_c1_1	GO:0006952	defense response	biological_process
Soil_4_scaffold_41517_c1_1	GO:0007034	vacuolar transport	biological_process
Soil_4_scaffold_41517_c1_1	GO:0007154	cell communication	biological_process
Soil_4_scaffold_41517_c1_1	GO:0007165	signal transduction	biological_process
Soil_4_scaffold_41517_c1_1	GO:0008150	biological_process	biological_process
Soil_4_scaffold_41517_c1_1	GO:0008152	metabolic process	biological_process
Soil_4_scaffold_41517_c1_1	GO:0009719	response to endogenous stimulus	biological_process
Soil_4_scaffold_41517_c1_1	GO:0009725	response to hormone	biological_process
Soil_4_scaffold_41517_c1_1	GO:0009737	response to abscisic acid	biological_process
Soil_4_scaffold_41517_c1_1	GO:0009966	regulation of signal transduction	biological_process
Soil_4_scaffold_41517_c1_1	GO:0009968	negative regulation of signal transduction	biological_process
Soil_4_scaffold_41517_c1_1	GO:0009987	cellular process	biological_process
Soil_4_scaffold_41517_c1_1	GO:0010033	response to organic substance	biological_process
Soil_4_scaffold_41517_c1_1	GO:0010646	regulation of cell communication	biological_process
Soil_4_scaffold_41517_c1_1	GO:0010648	negative regulation of cell communication	biological_process
Soil_4_scaffold_41517_c1_1	GO:0012505	endomembrane system	cellular_component
Soil_4_scaffold_41517_c1_1	GO:0016197	endosomal transport	biological_process
Soil_4_scaffold_41517_c1_1	GO:0016301	kinase activity	molecular_function
Soil_4_scaffold_41517_c1_1	GO:0016310	phosphorylation	biological_process
Soil_4_scaffold_41517_c1_1	GO:0016567	protein ubiquitination	biological_process
Soil_4_scaffold_41517_c1_1	GO:0016740	transferase activity	molecular_function
Soil_4_scaffold_41517_c1_1	GO:0016773	phosphotransferase activity, alcohol group as acceptor	molecular_function
Soil_4_scaffold_41517_c1_1	GO:0019538	protein metabolic process	biological_process
Soil_4_scaffold_41517_c1_1	GO:0023051	regulation of signaling	biological_process
Soil_4_scaffold_41517_c1_1	GO:0023052	signaling	biological_process
Soil_4_scaffold_41517_c1_1	GO:0023057	negative regulation of signaling	biological_process
Soil_4_scaffold_41517_c1_1	GO:0031410	cytoplasmic vesicle	cellular_component
Soil_4_scaffold_41517_c1_1	GO:0031982	vesicle	cellular_component
Soil_4_scaffold_41517_c1_1	GO:0031984	organelle subcompartment	cellular_component
Soil_4_scaffold_41517_c1_1	GO:0032446	protein modification by small protein conjugation	biological_process
Soil_4_scaffold_41517_c1_1	GO:0032502	developmental process	biological_process
Soil_4_scaffold_41517_c1_1	GO:0032870	cellular response to hormone stimulus	biological_process
Soil_4_scaffold_41517_c1_1	GO:0032940	secretion by cell	biological_process
Soil_4_scaffold_41517_c1_1	GO:0033993	response to lipid	biological_process
Soil_4_scaffold_41517_c1_1	GO:0036211	protein modification process	biological_process
Soil_4_scaffold_41517_c1_1	GO:0040007	growth	biological_process
Soil_4_scaffold_41517_c1_1	GO:0042221	response to chemical	biological_process
Soil_4_scaffold_41517_c1_1	GO:0043170	macromolecule metabolic process	biological_process
Soil_4_scaffold_41517_c1_1	GO:0043226	organelle	cellular_component
Soil_4_scaffold_41517_c1_1	GO:0043229	intracellular organelle	cellular_component
Soil_4_scaffold_41517_c1_1	GO:0043412	macromolecule modification	biological_process
Soil_4_scaffold_41517_c1_1	GO:0044237	cellular metabolic process	biological_process
Soil_4_scaffold_41517_c1_1	GO:0044238	primary metabolic process	biological_process
Soil_4_scaffold_41517_c1_1	GO:0044260	obsolete cellular macromolecule metabolic process	biological_process
Soil_4_scaffold_41517_c1_1	GO:0044422	obsolete organelle part	cellular_component
Soil_4_scaffold_41517_c1_1	GO:0044424	obsolete intracellular part	cellular_component
Soil_4_scaffold_41517_c1_1	GO:0044431	obsolete Golgi apparatus part	cellular_component
Soil_4_scaffold_41517_c1_1	GO:0044444	obsolete cytoplasmic part	cellular_component
Soil_4_scaffold_41517_c1_1	GO:0044446	obsolete intracellular organelle part	cellular_component
Soil_4_scaffold_41517_c1_1	GO:0044464	obsolete cell part	cellular_component
Soil_4_scaffold_41517_c1_1	GO:0045324	late endosome to vacuole transport	biological_process
Soil_4_scaffold_41517_c1_1	GO:0046903	secretion	biological_process
Soil_4_scaffold_41517_c1_1	GO:0046907	intracellular transport	biological_process
Soil_4_scaffold_41517_c1_1	GO:0048519	negative regulation of biological process	biological_process
Soil_4_scaffold_41517_c1_1	GO:0048523	negative regulation of cellular process	biological_process
Soil_4_scaffold_41517_c1_1	GO:0048583	regulation of response to stimulus	biological_process
Soil_4_scaffold_41517_c1_1	GO:0048585	negative regulation of response to stimulus	biological_process
Soil_4_scaffold_41517_c1_1	GO:0048589	developmental growth	biological_process
Soil_4_scaffold_41517_c1_1	GO:0050789	regulation of biological process	biological_process
Soil_4_scaffold_41517_c1_1	GO:0050794	regulation of cellular process	biological_process
Soil_4_scaffold_41517_c1_1	GO:0050896	response to stimulus	biological_process
Soil_4_scaffold_41517_c1_1	GO:0051179	localization	biological_process
Soil_4_scaffold_41517_c1_1	GO:0051234	establishment of localization	biological_process
Soil_4_scaffold_41517_c1_1	GO:0051641	cellular localization	biological_process
Soil_4_scaffold_41517_c1_1	GO:0051649	establishment of localization in cell	biological_process
Soil_4_scaffold_41517_c1_1	GO:0051716	cellular response to stimulus	biological_process
Soil_4_scaffold_41517_c1_1	GO:0065007	biological regulation	biological_process
Soil_4_scaffold_41517_c1_1	GO:0070647	protein modification by small protein conjugation or removal	biological_process
Soil_4_scaffold_41517_c1_1	GO:0070887	cellular response to chemical stimulus	biological_process
Soil_4_scaffold_41517_c1_1	GO:0071215	cellular response to abscisic acid stimulus	biological_process
Soil_4_scaffold_41517_c1_1	GO:0071229	cellular response to acid chemical	biological_process
Soil_4_scaffold_41517_c1_1	GO:0071310	cellular response to organic substance	biological_process
Soil_4_scaffold_41517_c1_1	GO:0071396	cellular response to lipid	biological_process
Soil_4_scaffold_41517_c1_1	GO:0071495	cellular response to endogenous stimulus	biological_process
Soil_4_scaffold_41517_c1_1	GO:0071704	organic substance metabolic process	biological_process
Soil_4_scaffold_41517_c1_1	GO:0097305	response to alcohol	biological_process
Soil_4_scaffold_41517_c1_1	GO:0097306	cellular response to alcohol	biological_process
Soil_4_scaffold_41517_c1_1	GO:0097708	intracellular vesicle	cellular_component
Soil_4_scaffold_41517_c1_1	GO:0098791	Golgi apparatus subcompartment	cellular_component
Soil_4_scaffold_41517_c1_1	GO:0140096	catalytic activity, acting on a protein	molecular_function
Soil_4_scaffold_41517_c1_1	GO:1901419	regulation of response to alcohol	biological_process
Soil_4_scaffold_41517_c1_1	GO:1901420	negative regulation of response to alcohol	biological_process
Soil_4_scaffold_41517_c1_1	GO:1901564	organonitrogen compound metabolic process	biological_process
Soil_4_scaffold_41517_c1_1	GO:1905957	regulation of cellular response to alcohol	biological_process
Soil_4_scaffold_41517_c1_1	GO:1905958	negative regulation of cellular response to alcohol	biological_process
Soil_4_scaffold_41953_c1_1	GO:0005575	cellular_component	cellular_component
Soil_4_scaffold_42672_c1_2	GO:0000287	magnesium ion binding	molecular_function
Soil_4_scaffold_42672_c1_2	GO:0000723	telomere maintenance	biological_process
Soil_4_scaffold_42672_c1_2	GO:0000725	recombinational repair	biological_process
Soil_4_scaffold_42672_c1_2	GO:0000737	obsolete DNA catabolic process, endonucleolytic	biological_process
Soil_4_scaffold_42672_c1_2	GO:0001654	eye development	biological_process
Soil_4_scaffold_42672_c1_2	GO:0003008	system process	biological_process
Soil_4_scaffold_42672_c1_2	GO:0003674	molecular_function	molecular_function
Soil_4_scaffold_42672_c1_2	GO:0003676	nucleic acid binding	molecular_function
Soil_4_scaffold_42672_c1_2	GO:0003677	DNA binding	molecular_function
Soil_4_scaffold_42672_c1_2	GO:0003684	damaged DNA binding	molecular_function
Soil_4_scaffold_42672_c1_2	GO:0003824	catalytic activity	molecular_function
Soil_4_scaffold_42672_c1_2	GO:0004518	nuclease activity	molecular_function
Soil_4_scaffold_42672_c1_2	GO:0004519	endonuclease activity	molecular_function
Soil_4_scaffold_42672_c1_2	GO:0004520	DNA endonuclease activity	molecular_function
Soil_4_scaffold_42672_c1_2	GO:0004521	RNA endonuclease activity	molecular_function
Soil_4_scaffold_42672_c1_2	GO:0004527	exonuclease activity	molecular_function
Soil_4_scaffold_42672_c1_2	GO:0004529	DNA exonuclease activity	molecular_function
Soil_4_scaffold_42672_c1_2	GO:0004536	DNA nuclease activity	molecular_function
Soil_4_scaffold_42672_c1_2	GO:0004540	RNA nuclease activity	molecular_function
Soil_4_scaffold_42672_c1_2	GO:0005488	binding	molecular_function
Soil_4_scaffold_42672_c1_2	GO:0005515	protein binding	molecular_function
Soil_4_scaffold_42672_c1_2	GO:0005575	cellular_component	cellular_component
Soil_4_scaffold_42672_c1_2	GO:0005622	intracellular anatomical structure	cellular_component
Soil_4_scaffold_42672_c1_2	GO:0005623	obsolete cell	cellular_component
Soil_4_scaffold_42672_c1_2	GO:0005634	nucleus	cellular_component
Soil_4_scaffold_42672_c1_2	GO:0005654	nucleoplasm	cellular_component
Soil_4_scaffold_42672_c1_2	GO:0005730	nucleolus	cellular_component
Soil_4_scaffold_42672_c1_2	GO:0005737	cytoplasm	cellular_component
Soil_4_scaffold_42672_c1_2	GO:0005739	mitochondrion	cellular_component
Soil_4_scaffold_42672_c1_2	GO:0006259	DNA metabolic process	biological_process
Soil_4_scaffold_42672_c1_2	GO:0006260	DNA replication	biological_process
Soil_4_scaffold_42672_c1_2	GO:0006271	DNA strand elongation involved in DNA replication	biological_process
Soil_4_scaffold_42672_c1_2	GO:0006273	lagging strand elongation	biological_process
Soil_4_scaffold_42672_c1_2	GO:0006281	DNA repair	biological_process
Soil_4_scaffold_42672_c1_2	GO:0006308	DNA catabolic process	biological_process
Soil_4_scaffold_42672_c1_2	GO:0006309	apoptotic DNA fragmentation	biological_process
Soil_4_scaffold_42672_c1_2	GO:0006310	DNA recombination	biological_process
Soil_4_scaffold_42672_c1_2	GO:0006401	RNA catabolic process	biological_process
Soil_4_scaffold_42672_c1_2	GO:0006725	cellular aromatic compound metabolic process	biological_process
Soil_4_scaffold_42672_c1_2	GO:0006807	nitrogen compound metabolic process	biological_process
Soil_4_scaffold_42672_c1_2	GO:0006915	apoptotic process	biological_process
Soil_4_scaffold_42672_c1_2	GO:0006921	cellular component disassembly involved in execution phase of apoptosis	biological_process
Soil_4_scaffold_42672_c1_2	GO:0006950	response to stress	biological_process
Soil_4_scaffold_42672_c1_2	GO:0006974	DNA damage response	biological_process
Soil_4_scaffold_42672_c1_2	GO:0006996	organelle organization	biological_process
Soil_4_scaffold_42672_c1_2	GO:0007049	cell cycle	biological_process
Soil_4_scaffold_42672_c1_2	GO:0007063	regulation of sister chromatid cohesion	biological_process
Soil_4_scaffold_42672_c1_2	GO:0007275	multicellular organism development	biological_process
Soil_4_scaffold_42672_c1_2	GO:0007423	sensory organ development	biological_process
Soil_4_scaffold_42672_c1_2	GO:0007610	behavior	biological_process
Soil_4_scaffold_42672_c1_2	GO:0007611	learning or memory	biological_process
Soil_4_scaffold_42672_c1_2	GO:0007613	memory	biological_process
Soil_4_scaffold_42672_c1_2	GO:0008150	biological_process	biological_process
Soil_4_scaffold_42672_c1_2	GO:0008152	metabolic process	biological_process
Soil_4_scaffold_42672_c1_2	GO:0008219	cell death	biological_process
Soil_4_scaffold_42672_c1_2	GO:0009056	catabolic process	biological_process
Soil_4_scaffold_42672_c1_2	GO:0009057	macromolecule catabolic process	biological_process
Soil_4_scaffold_42672_c1_2	GO:0009058	biosynthetic process	biological_process
Soil_4_scaffold_42672_c1_2	GO:0009059	macromolecule biosynthetic process	biological_process
Soil_4_scaffold_42672_c1_2	GO:0009314	response to radiation	biological_process
Soil_4_scaffold_42672_c1_2	GO:0009411	response to UV	biological_process
Soil_4_scaffold_42672_c1_2	GO:0009416	response to light stimulus	biological_process
Soil_4_scaffold_42672_c1_2	GO:0009628	response to abiotic stimulus	biological_process
Soil_4_scaffold_42672_c1_2	GO:0009650	UV protection	biological_process
Soil_4_scaffold_42672_c1_2	GO:0009987	cellular process	biological_process
Soil_4_scaffold_42672_c1_2	GO:0010564	regulation of cell cycle process	biological_process
Soil_4_scaffold_42672_c1_2	GO:0010638	positive regulation of organelle organization	biological_process
Soil_4_scaffold_42672_c1_2	GO:0012501	programmed cell death	biological_process
Soil_4_scaffold_42672_c1_2	GO:0016043	cellular component organization	biological_process
Soil_4_scaffold_42672_c1_2	GO:0016070	RNA metabolic process	biological_process
Soil_4_scaffold_42672_c1_2	GO:0016787	hydrolase activity	molecular_function
Soil_4_scaffold_42672_c1_2	GO:0016788	hydrolase activity, acting on ester bonds	molecular_function
Soil_4_scaffold_42672_c1_2	GO:0019439	aromatic compound catabolic process	biological_process
Soil_4_scaffold_42672_c1_2	GO:0019725	cellular homeostasis	biological_process
Soil_4_scaffold_42672_c1_2	GO:0022402	cell cycle process	biological_process
Soil_4_scaffold_42672_c1_2	GO:0022411	cellular component disassembly	biological_process
Soil_4_scaffold_42672_c1_2	GO:0022616	DNA strand elongation	biological_process
Soil_4_scaffold_42672_c1_2	GO:0030145	manganese ion binding	molecular_function
Soil_4_scaffold_42672_c1_2	GO:0030262	apoptotic nuclear changes	biological_process
Soil_4_scaffold_42672_c1_2	GO:0031981	nuclear lumen	cellular_component
Soil_4_scaffold_42672_c1_2	GO:0032200	telomere organization	biological_process
Soil_4_scaffold_42672_c1_2	GO:0032501	multicellular organismal process	biological_process
Soil_4_scaffold_42672_c1_2	GO:0032502	developmental process	biological_process
Soil_4_scaffold_42672_c1_2	GO:0033043	regulation of organelle organization	biological_process
Soil_4_scaffold_42672_c1_2	GO:0033044	regulation of chromosome organization	biological_process
Soil_4_scaffold_42672_c1_2	GO:0033045	regulation of sister chromatid segregation	biological_process
Soil_4_scaffold_42672_c1_2	GO:0033260	nuclear DNA replication	biological_process
Soil_4_scaffold_42672_c1_2	GO:0033554	cellular response to stress	biological_process
Soil_4_scaffold_42672_c1_2	GO:0033567	DNA replication, Okazaki fragment processing	biological_process
Soil_4_scaffold_42672_c1_2	GO:0034641	cellular nitrogen compound metabolic process	biological_process
Soil_4_scaffold_42672_c1_2	GO:0034645	obsolete cellular macromolecule biosynthetic process	biological_process
Soil_4_scaffold_42672_c1_2	GO:0042592	homeostatic process	biological_process
Soil_4_scaffold_42672_c1_2	GO:0043137	DNA replication, removal of RNA primer	biological_process
Soil_4_scaffold_42672_c1_2	GO:0043167	ion binding	molecular_function
Soil_4_scaffold_42672_c1_2	GO:0043169	cation binding	molecular_function
Soil_4_scaffold_42672_c1_2	GO:0043170	macromolecule metabolic process	biological_process
Soil_4_scaffold_42672_c1_2	GO:0043226	organelle	cellular_component
Soil_4_scaffold_42672_c1_2	GO:0043229	intracellular organelle	cellular_component
Soil_4_scaffold_42672_c1_2	GO:0043233	organelle lumen	cellular_component
Soil_4_scaffold_42672_c1_2	GO:0044237	cellular metabolic process	biological_process
Soil_4_scaffold_42672_c1_2	GO:0044238	primary metabolic process	biological_process
Soil_4_scaffold_42672_c1_2	GO:0044248	cellular catabolic process	biological_process
Soil_4_scaffold_42672_c1_2	GO:0044249	cellular biosynthetic process	biological_process
Soil_4_scaffold_42672_c1_2	GO:0044260	obsolete cellular macromolecule metabolic process	biological_process
Soil_4_scaffold_42672_c1_2	GO:0044265	obsolete cellular macromolecule catabolic process	biological_process
Soil_4_scaffold_42672_c1_2	GO:0044270	cellular nitrogen compound catabolic process	biological_process
Soil_4_scaffold_42672_c1_2	GO:0044422	obsolete organelle part	cellular_component
Soil_4_scaffold_42672_c1_2	GO:0044424	obsolete intracellular part	cellular_component
Soil_4_scaffold_42672_c1_2	GO:0044428	obsolete nuclear part	cellular_component
Soil_4_scaffold_42672_c1_2	GO:0044444	obsolete cytoplasmic part	cellular_component
Soil_4_scaffold_42672_c1_2	GO:0044446	obsolete intracellular organelle part	cellular_component
Soil_4_scaffold_42672_c1_2	GO:0044464	obsolete cell part	cellular_component
Soil_4_scaffold_42672_c1_2	GO:0044786	cell cycle DNA replication	biological_process
Soil_4_scaffold_42672_c1_2	GO:0045787	positive regulation of cell cycle	biological_process
Soil_4_scaffold_42672_c1_2	GO:0045876	positive regulation of sister chromatid cohesion	biological_process
Soil_4_scaffold_42672_c1_2	GO:0046483	heterocycle metabolic process	biological_process
Soil_4_scaffold_42672_c1_2	GO:0046700	heterocycle catabolic process	biological_process
Soil_4_scaffold_42672_c1_2	GO:0046872	metal ion binding	molecular_function
Soil_4_scaffold_42672_c1_2	GO:0046914	transition metal ion binding	molecular_function
Soil_4_scaffold_42672_c1_2	GO:0048256	flap endonuclease activity	molecular_function
Soil_4_scaffold_42672_c1_2	GO:0048513	animal organ development	biological_process
Soil_4_scaffold_42672_c1_2	GO:0048518	positive regulation of biological process	biological_process
Soil_4_scaffold_42672_c1_2	GO:0048522	positive regulation of cellular process	biological_process
Soil_4_scaffold_42672_c1_2	GO:0048731	system development	biological_process
Soil_4_scaffold_42672_c1_2	GO:0048856	anatomical structure development	biological_process
Soil_4_scaffold_42672_c1_2	GO:0050789	regulation of biological process	biological_process
Soil_4_scaffold_42672_c1_2	GO:0050794	regulation of cellular process	biological_process
Soil_4_scaffold_42672_c1_2	GO:0050877	nervous system process	biological_process
Soil_4_scaffold_42672_c1_2	GO:0050890	cognition	biological_process
Soil_4_scaffold_42672_c1_2	GO:0050896	response to stimulus	biological_process
Soil_4_scaffold_42672_c1_2	GO:0051128	regulation of cellular component organization	biological_process
Soil_4_scaffold_42672_c1_2	GO:0051130	positive regulation of cellular component organization	biological_process
Soil_4_scaffold_42672_c1_2	GO:0051276	chromosome organization	biological_process
Soil_4_scaffold_42672_c1_2	GO:0051716	cellular response to stimulus	biological_process
Soil_4_scaffold_42672_c1_2	GO:0051726	regulation of cell cycle	biological_process
Soil_4_scaffold_42672_c1_2	GO:0051983	regulation of chromosome segregation	biological_process
Soil_4_scaffold_42672_c1_2	GO:0051984	positive regulation of chromosome segregation	biological_process
Soil_4_scaffold_42672_c1_2	GO:0060249	anatomical structure homeostasis	biological_process
Soil_4_scaffold_42672_c1_2	GO:0065007	biological regulation	biological_process
Soil_4_scaffold_42672_c1_2	GO:0065008	regulation of biological quality	biological_process
Soil_4_scaffold_42672_c1_2	GO:0070013	intracellular organelle lumen	cellular_component
Soil_4_scaffold_42672_c1_2	GO:0071704	organic substance metabolic process	biological_process
Soil_4_scaffold_42672_c1_2	GO:0071840	cellular component organization or biogenesis	biological_process
Soil_4_scaffold_42672_c1_2	GO:0090068	positive regulation of cell cycle process	biological_process
Soil_4_scaffold_42672_c1_2	GO:0090304	nucleic acid metabolic process	biological_process
Soil_4_scaffold_42672_c1_2	GO:0090305	nucleic acid phosphodiester bond hydrolysis	biological_process
Soil_4_scaffold_42672_c1_2	GO:0090501	RNA phosphodiester bond hydrolysis	biological_process
Soil_4_scaffold_42672_c1_2	GO:0090502	RNA phosphodiester bond hydrolysis, endonucleolytic	biological_process
Soil_4_scaffold_42672_c1_2	GO:0097159	organic cyclic compound binding	molecular_function
Soil_4_scaffold_42672_c1_2	GO:0097194	execution phase of apoptosis	biological_process
Soil_4_scaffold_42672_c1_2	GO:0140097	catalytic activity, acting on DNA	molecular_function
Soil_4_scaffold_42672_c1_2	GO:0140098	catalytic activity, acting on RNA	molecular_function
Soil_4_scaffold_42672_c1_2	GO:1901360	organic cyclic compound metabolic process	biological_process
Soil_4_scaffold_42672_c1_2	GO:1901361	organic cyclic compound catabolic process	biological_process
Soil_4_scaffold_42672_c1_2	GO:1901363	heterocyclic compound binding	molecular_function
Soil_4_scaffold_42672_c1_2	GO:1901575	organic substance catabolic process	biological_process
Soil_4_scaffold_42672_c1_2	GO:1901576	organic substance biosynthetic process	biological_process
Soil_4_scaffold_42672_c1_2	GO:2001252	positive regulation of chromosome organization	biological_process
Soil_4_scaffold_44910_c1_2	GO:0000228	nuclear chromosome	cellular_component
Soil_4_scaffold_44910_c1_2	GO:0000278	mitotic cell cycle	biological_process
Soil_4_scaffold_44910_c1_2	GO:0000785	chromatin	cellular_component
Soil_4_scaffold_44910_c1_2	GO:0003674	molecular_function	molecular_function
Soil_4_scaffold_44910_c1_2	GO:0003824	catalytic activity	molecular_function
Soil_4_scaffold_44910_c1_2	GO:0004518	nuclease activity	molecular_function
Soil_4_scaffold_44910_c1_2	GO:0004519	endonuclease activity	molecular_function
Soil_4_scaffold_44910_c1_2	GO:0004521	RNA endonuclease activity	molecular_function
Soil_4_scaffold_44910_c1_2	GO:0004540	RNA nuclease activity	molecular_function
Soil_4_scaffold_44910_c1_2	GO:0005575	cellular_component	cellular_component
Soil_4_scaffold_44910_c1_2	GO:0005622	intracellular anatomical structure	cellular_component
Soil_4_scaffold_44910_c1_2	GO:0005623	obsolete cell	cellular_component
Soil_4_scaffold_44910_c1_2	GO:0005634	nucleus	cellular_component
Soil_4_scaffold_44910_c1_2	GO:0005694	chromosome	cellular_component
Soil_4_scaffold_44910_c1_2	GO:0005737	cytoplasm	cellular_component
Soil_4_scaffold_44910_c1_2	GO:0006259	DNA metabolic process	biological_process
Soil_4_scaffold_44910_c1_2	GO:0006260	DNA replication	biological_process
Soil_4_scaffold_44910_c1_2	GO:0006271	DNA strand elongation involved in DNA replication	biological_process
Soil_4_scaffold_44910_c1_2	GO:0006273	lagging strand elongation	biological_process
Soil_4_scaffold_44910_c1_2	GO:0006401	RNA catabolic process	biological_process
Soil_4_scaffold_44910_c1_2	GO:0006725	cellular aromatic compound metabolic process	biological_process
Soil_4_scaffold_44910_c1_2	GO:0006807	nitrogen compound metabolic process	biological_process
Soil_4_scaffold_44910_c1_2	GO:0007049	cell cycle	biological_process
Soil_4_scaffold_44910_c1_2	GO:0008150	biological_process	biological_process
Soil_4_scaffold_44910_c1_2	GO:0008152	metabolic process	biological_process
Soil_4_scaffold_44910_c1_2	GO:0009056	catabolic process	biological_process
Soil_4_scaffold_44910_c1_2	GO:0009057	macromolecule catabolic process	biological_process
Soil_4_scaffold_44910_c1_2	GO:0009058	biosynthetic process	biological_process
Soil_4_scaffold_44910_c1_2	GO:0009059	macromolecule biosynthetic process	biological_process
Soil_4_scaffold_44910_c1_2	GO:0009987	cellular process	biological_process
Soil_4_scaffold_44910_c1_2	GO:0016070	RNA metabolic process	biological_process
Soil_4_scaffold_44910_c1_2	GO:0016787	hydrolase activity	molecular_function
Soil_4_scaffold_44910_c1_2	GO:0016788	hydrolase activity, acting on ester bonds	molecular_function
Soil_4_scaffold_44910_c1_2	GO:0019439	aromatic compound catabolic process	biological_process
Soil_4_scaffold_44910_c1_2	GO:0022402	cell cycle process	biological_process
Soil_4_scaffold_44910_c1_2	GO:0022616	DNA strand elongation	biological_process
Soil_4_scaffold_44910_c1_2	GO:0031981	nuclear lumen	cellular_component
Soil_4_scaffold_44910_c1_2	GO:0033260	nuclear DNA replication	biological_process
Soil_4_scaffold_44910_c1_2	GO:0033567	DNA replication, Okazaki fragment processing	biological_process
Soil_4_scaffold_44910_c1_2	GO:0034641	cellular nitrogen compound metabolic process	biological_process
Soil_4_scaffold_44910_c1_2	GO:0034645	obsolete cellular macromolecule biosynthetic process	biological_process
Soil_4_scaffold_44910_c1_2	GO:0043137	DNA replication, removal of RNA primer	biological_process
Soil_4_scaffold_44910_c1_2	GO:0043170	macromolecule metabolic process	biological_process
Soil_4_scaffold_44910_c1_2	GO:0043226	organelle	cellular_component
Soil_4_scaffold_44910_c1_2	GO:0043229	intracellular organelle	cellular_component
Soil_4_scaffold_44910_c1_2	GO:0043233	organelle lumen	cellular_component
Soil_4_scaffold_44910_c1_2	GO:0044237	cellular metabolic process	biological_process
Soil_4_scaffold_44910_c1_2	GO:0044238	primary metabolic process	biological_process
Soil_4_scaffold_44910_c1_2	GO:0044248	cellular catabolic process	biological_process
Soil_4_scaffold_44910_c1_2	GO:0044249	cellular biosynthetic process	biological_process
Soil_4_scaffold_44910_c1_2	GO:0044260	obsolete cellular macromolecule metabolic process	biological_process
Soil_4_scaffold_44910_c1_2	GO:0044265	obsolete cellular macromolecule catabolic process	biological_process
Soil_4_scaffold_44910_c1_2	GO:0044270	cellular nitrogen compound catabolic process	biological_process
Soil_4_scaffold_44910_c1_2	GO:0044422	obsolete organelle part	cellular_component
Soil_4_scaffold_44910_c1_2	GO:0044424	obsolete intracellular part	cellular_component
Soil_4_scaffold_44910_c1_2	GO:0044427	obsolete chromosomal part	cellular_component
Soil_4_scaffold_44910_c1_2	GO:0044428	obsolete nuclear part	cellular_component
Soil_4_scaffold_44910_c1_2	GO:0044446	obsolete intracellular organelle part	cellular_component
Soil_4_scaffold_44910_c1_2	GO:0044454	obsolete nuclear chromosome part	cellular_component
Soil_4_scaffold_44910_c1_2	GO:0044464	obsolete cell part	cellular_component
Soil_4_scaffold_44910_c1_2	GO:0044786	cell cycle DNA replication	biological_process
Soil_4_scaffold_44910_c1_2	GO:0046483	heterocycle metabolic process	biological_process
Soil_4_scaffold_44910_c1_2	GO:0046700	heterocycle catabolic process	biological_process
Soil_4_scaffold_44910_c1_2	GO:0070013	intracellular organelle lumen	cellular_component
Soil_4_scaffold_44910_c1_2	GO:0071704	organic substance metabolic process	biological_process
Soil_4_scaffold_44910_c1_2	GO:0090304	nucleic acid metabolic process	biological_process
Soil_4_scaffold_44910_c1_2	GO:0090305	nucleic acid phosphodiester bond hydrolysis	biological_process
Soil_4_scaffold_44910_c1_2	GO:0090501	RNA phosphodiester bond hydrolysis	biological_process
Soil_4_scaffold_44910_c1_2	GO:0090502	RNA phosphodiester bond hydrolysis, endonucleolytic	biological_process
Soil_4_scaffold_44910_c1_2	GO:0140098	catalytic activity, acting on RNA	molecular_function
Soil_4_scaffold_44910_c1_2	GO:1901360	organic cyclic compound metabolic process	biological_process
Soil_4_scaffold_44910_c1_2	GO:1901361	organic cyclic compound catabolic process	biological_process
Soil_4_scaffold_44910_c1_2	GO:1901575	organic substance catabolic process	biological_process
Soil_4_scaffold_44910_c1_2	GO:1901576	organic substance biosynthetic process	biological_process
Soil_4_scaffold_44910_c1_2	GO:1902298	cell cycle DNA replication maintenance of fidelity	biological_process
Soil_4_scaffold_44910_c1_2	GO:1902969	mitotic DNA replication	biological_process
Soil_4_scaffold_44910_c1_2	GO:1903047	mitotic cell cycle process	biological_process
Soil_4_scaffold_44910_c1_2	GO:1990505	mitotic DNA replication maintenance of fidelity	biological_process
Soil_4_scaffold_46348_c1_2	GO:0003674	molecular_function	molecular_function
Soil_4_scaffold_46348_c1_2	GO:0003824	catalytic activity	molecular_function
Soil_4_scaffold_46348_c1_2	GO:0005575	cellular_component	cellular_component
Soil_4_scaffold_46348_c1_2	GO:0005622	intracellular anatomical structure	cellular_component
Soil_4_scaffold_46348_c1_2	GO:0005623	obsolete cell	cellular_component
Soil_4_scaffold_46348_c1_2	GO:0005737	cytoplasm	cellular_component
Soil_4_scaffold_46348_c1_2	GO:0006259	DNA metabolic process	biological_process
Soil_4_scaffold_46348_c1_2	GO:0006281	DNA repair	biological_process
Soil_4_scaffold_46348_c1_2	GO:0006725	cellular aromatic compound metabolic process	biological_process
Soil_4_scaffold_46348_c1_2	GO:0006807	nitrogen compound metabolic process	biological_process
Soil_4_scaffold_46348_c1_2	GO:0006950	response to stress	biological_process
Soil_4_scaffold_46348_c1_2	GO:0006974	DNA damage response	biological_process
Soil_4_scaffold_46348_c1_2	GO:0008150	biological_process	biological_process
Soil_4_scaffold_46348_c1_2	GO:0008152	metabolic process	biological_process
Soil_4_scaffold_46348_c1_2	GO:0009987	cellular process	biological_process
Soil_4_scaffold_46348_c1_2	GO:0016787	hydrolase activity	molecular_function
Soil_4_scaffold_46348_c1_2	GO:0016798	hydrolase activity, acting on glycosyl bonds	molecular_function
Soil_4_scaffold_46348_c1_2	GO:0033554	cellular response to stress	biological_process
Soil_4_scaffold_46348_c1_2	GO:0034641	cellular nitrogen compound metabolic process	biological_process
Soil_4_scaffold_46348_c1_2	GO:0043170	macromolecule metabolic process	biological_process
Soil_4_scaffold_46348_c1_2	GO:0044237	cellular metabolic process	biological_process
Soil_4_scaffold_46348_c1_2	GO:0044238	primary metabolic process	biological_process
Soil_4_scaffold_46348_c1_2	GO:0044260	obsolete cellular macromolecule metabolic process	biological_process
Soil_4_scaffold_46348_c1_2	GO:0044424	obsolete intracellular part	cellular_component
Soil_4_scaffold_46348_c1_2	GO:0044464	obsolete cell part	cellular_component
Soil_4_scaffold_46348_c1_2	GO:0046483	heterocycle metabolic process	biological_process
Soil_4_scaffold_46348_c1_2	GO:0050896	response to stimulus	biological_process
Soil_4_scaffold_46348_c1_2	GO:0051716	cellular response to stimulus	biological_process
Soil_4_scaffold_46348_c1_2	GO:0071704	organic substance metabolic process	biological_process
Soil_4_scaffold_46348_c1_2	GO:0090304	nucleic acid metabolic process	biological_process
Soil_4_scaffold_46348_c1_2	GO:0140097	catalytic activity, acting on DNA	molecular_function
Soil_4_scaffold_46348_c1_2	GO:1901360	organic cyclic compound metabolic process	biological_process
Soil_4_scaffold_47971_c1_1	GO:0003674	molecular_function	molecular_function
Soil_4_scaffold_47971_c1_1	GO:0003824	catalytic activity	molecular_function
Soil_4_scaffold_47971_c1_1	GO:0004518	nuclease activity	molecular_function
Soil_4_scaffold_47971_c1_1	GO:0004519	endonuclease activity	molecular_function
Soil_4_scaffold_47971_c1_1	GO:0004521	RNA endonuclease activity	molecular_function
Soil_4_scaffold_47971_c1_1	GO:0004527	exonuclease activity	molecular_function
Soil_4_scaffold_47971_c1_1	GO:0004540	RNA nuclease activity	molecular_function
Soil_4_scaffold_47971_c1_1	GO:0005575	cellular_component	cellular_component
Soil_4_scaffold_47971_c1_1	GO:0006259	DNA metabolic process	biological_process
Soil_4_scaffold_47971_c1_1	GO:0006725	cellular aromatic compound metabolic process	biological_process
Soil_4_scaffold_47971_c1_1	GO:0006807	nitrogen compound metabolic process	biological_process
Soil_4_scaffold_47971_c1_1	GO:0008150	biological_process	biological_process
Soil_4_scaffold_47971_c1_1	GO:0008152	metabolic process	biological_process
Soil_4_scaffold_47971_c1_1	GO:0009058	biosynthetic process	biological_process
Soil_4_scaffold_47971_c1_1	GO:0009059	macromolecule biosynthetic process	biological_process
Soil_4_scaffold_47971_c1_1	GO:0009987	cellular process	biological_process
Soil_4_scaffold_47971_c1_1	GO:0016032	viral process	biological_process
Soil_4_scaffold_47971_c1_1	GO:0016070	RNA metabolic process	biological_process
Soil_4_scaffold_47971_c1_1	GO:0016740	transferase activity	molecular_function
Soil_4_scaffold_47971_c1_1	GO:0016779	nucleotidyltransferase activity	molecular_function
Soil_4_scaffold_47971_c1_1	GO:0016787	hydrolase activity	molecular_function
Soil_4_scaffold_47971_c1_1	GO:0016788	hydrolase activity, acting on ester bonds	molecular_function
Soil_4_scaffold_47971_c1_1	GO:0018130	heterocycle biosynthetic process	biological_process
Soil_4_scaffold_47971_c1_1	GO:0018995	host cellular component	cellular_component
Soil_4_scaffold_47971_c1_1	GO:0019058	viral life cycle	biological_process
Soil_4_scaffold_47971_c1_1	GO:0019079	viral genome replication	biological_process
Soil_4_scaffold_47971_c1_1	GO:0019438	aromatic compound biosynthetic process	biological_process
Soil_4_scaffold_47971_c1_1	GO:0033643	host cell part	cellular_component
Soil_4_scaffold_47971_c1_1	GO:0033646	host intracellular part	cellular_component
Soil_4_scaffold_47971_c1_1	GO:0033647	host intracellular organelle	cellular_component
Soil_4_scaffold_47971_c1_1	GO:0034061	DNA polymerase activity	molecular_function
Soil_4_scaffold_47971_c1_1	GO:0034641	cellular nitrogen compound metabolic process	biological_process
Soil_4_scaffold_47971_c1_1	GO:0034645	obsolete cellular macromolecule biosynthetic process	biological_process
Soil_4_scaffold_47971_c1_1	GO:0039693	viral DNA genome replication	biological_process
Soil_4_scaffold_47971_c1_1	GO:0042025	host cell nucleus	cellular_component
Soil_4_scaffold_47971_c1_1	GO:0042221	response to chemical	biological_process
Soil_4_scaffold_47971_c1_1	GO:0043170	macromolecule metabolic process	biological_process
Soil_4_scaffold_47971_c1_1	GO:0043656	host intracellular region	cellular_component
Soil_4_scaffold_47971_c1_1	GO:0043657	host cell	cellular_component
Soil_4_scaffold_47971_c1_1	GO:0044215	obsolete other organism	cellular_component
Soil_4_scaffold_47971_c1_1	GO:0044216	obsolete other organism cell	cellular_component
Soil_4_scaffold_47971_c1_1	GO:0044217	other organism part	cellular_component
Soil_4_scaffold_47971_c1_1	GO:0044237	cellular metabolic process	biological_process
Soil_4_scaffold_47971_c1_1	GO:0044238	primary metabolic process	biological_process
Soil_4_scaffold_47971_c1_1	GO:0044249	cellular biosynthetic process	biological_process
Soil_4_scaffold_47971_c1_1	GO:0044260	obsolete cellular macromolecule metabolic process	biological_process
Soil_4_scaffold_47971_c1_1	GO:0044271	cellular nitrogen compound biosynthetic process	biological_process
Soil_4_scaffold_47971_c1_1	GO:0044403	biological process involved in symbiotic interaction	biological_process
Soil_4_scaffold_47971_c1_1	GO:0044419	biological process involved in interspecies interaction between organisms	biological_process
Soil_4_scaffold_47971_c1_1	GO:0046483	heterocycle metabolic process	biological_process
Soil_4_scaffold_47971_c1_1	GO:0050896	response to stimulus	biological_process
Soil_4_scaffold_47971_c1_1	GO:0071704	organic substance metabolic process	biological_process
Soil_4_scaffold_47971_c1_1	GO:0071897	DNA biosynthetic process	biological_process
Soil_4_scaffold_47971_c1_1	GO:0090304	nucleic acid metabolic process	biological_process
Soil_4_scaffold_47971_c1_1	GO:0090305	nucleic acid phosphodiester bond hydrolysis	biological_process
Soil_4_scaffold_47971_c1_1	GO:0090501	RNA phosphodiester bond hydrolysis	biological_process
Soil_4_scaffold_47971_c1_1	GO:0090502	RNA phosphodiester bond hydrolysis, endonucleolytic	biological_process
Soil_4_scaffold_47971_c1_1	GO:0090503	RNA phosphodiester bond hydrolysis, exonucleolytic	biological_process
Soil_4_scaffold_47971_c1_1	GO:0140097	catalytic activity, acting on DNA	molecular_function
Soil_4_scaffold_47971_c1_1	GO:0140098	catalytic activity, acting on RNA	molecular_function
Soil_4_scaffold_47971_c1_1	GO:1901360	organic cyclic compound metabolic process	biological_process
Soil_4_scaffold_47971_c1_1	GO:1901362	organic cyclic compound biosynthetic process	biological_process
Soil_4_scaffold_47971_c1_1	GO:1901576	organic substance biosynthetic process	biological_process
Soil_4_scaffold_47971_c1_1	GO:1902074	response to salt	biological_process
Soil_4_scaffold_48599_c1_1	GO:0008150	biological_process	biological_process
Soil_4_scaffold_48599_c1_1	GO:0016032	viral process	biological_process
Soil_4_scaffold_48599_c1_1	GO:0019080	viral gene expression	biological_process
Soil_4_scaffold_48599_c1_1	GO:0019083	viral transcription	biological_process
Soil_4_scaffold_48599_c1_1	GO:0044403	biological process involved in symbiotic interaction	biological_process
Soil_4_scaffold_48599_c1_1	GO:0044419	biological process involved in interspecies interaction between organisms	biological_process
Soil_4_scaffold_50310_c1_1	GO:0000003	reproduction	biological_process
Soil_4_scaffold_50310_c1_1	GO:0000018	regulation of DNA recombination	biological_process
Soil_4_scaffold_50310_c1_1	GO:0000019	regulation of mitotic recombination	biological_process
Soil_4_scaffold_50310_c1_1	GO:0000070	mitotic sister chromatid segregation	biological_process
Soil_4_scaffold_50310_c1_1	GO:0000075	cell cycle checkpoint signaling	biological_process
Soil_4_scaffold_50310_c1_1	GO:0000166	nucleotide binding	molecular_function
Soil_4_scaffold_50310_c1_1	GO:0000228	nuclear chromosome	cellular_component
Soil_4_scaffold_50310_c1_1	GO:0000278	mitotic cell cycle	biological_process
Soil_4_scaffold_50310_c1_1	GO:0000280	nuclear division	biological_process
Soil_4_scaffold_50310_c1_1	GO:0000712	resolution of meiotic recombination intermediates	biological_process
Soil_4_scaffold_50310_c1_1	GO:0000775	chromosome, centromeric region	cellular_component
Soil_4_scaffold_50310_c1_1	GO:0000785	chromatin	cellular_component
Soil_4_scaffold_50310_c1_1	GO:0000793	condensed chromosome	cellular_component
Soil_4_scaffold_50310_c1_1	GO:0000794	condensed nuclear chromosome	cellular_component
Soil_4_scaffold_50310_c1_1	GO:0000795	synaptonemal complex	cellular_component
Soil_4_scaffold_50310_c1_1	GO:0000819	sister chromatid segregation	biological_process
Soil_4_scaffold_50310_c1_1	GO:0003674	molecular_function	molecular_function
Soil_4_scaffold_50310_c1_1	GO:0003676	nucleic acid binding	molecular_function
Soil_4_scaffold_50310_c1_1	GO:0003677	DNA binding	molecular_function
Soil_4_scaffold_50310_c1_1	GO:0003824	catalytic activity	molecular_function
Soil_4_scaffold_50310_c1_1	GO:0003916	DNA topoisomerase activity	molecular_function
Soil_4_scaffold_50310_c1_1	GO:0005488	binding	molecular_function
Soil_4_scaffold_50310_c1_1	GO:0005524	ATP binding	molecular_function
Soil_4_scaffold_50310_c1_1	GO:0005575	cellular_component	cellular_component
Soil_4_scaffold_50310_c1_1	GO:0005622	intracellular anatomical structure	cellular_component
Soil_4_scaffold_50310_c1_1	GO:0005623	obsolete cell	cellular_component
Soil_4_scaffold_50310_c1_1	GO:0005634	nucleus	cellular_component
Soil_4_scaffold_50310_c1_1	GO:0005694	chromosome	cellular_component
Soil_4_scaffold_50310_c1_1	GO:0005737	cytoplasm	cellular_component
Soil_4_scaffold_50310_c1_1	GO:0005739	mitochondrion	cellular_component
Soil_4_scaffold_50310_c1_1	GO:0006259	DNA metabolic process	biological_process
Soil_4_scaffold_50310_c1_1	GO:0006260	DNA replication	biological_process
Soil_4_scaffold_50310_c1_1	GO:0006265	DNA topological change	biological_process
Soil_4_scaffold_50310_c1_1	GO:0006271	DNA strand elongation involved in DNA replication	biological_process
Soil_4_scaffold_50310_c1_1	GO:0006275	regulation of DNA replication	biological_process
Soil_4_scaffold_50310_c1_1	GO:0006310	DNA recombination	biological_process
Soil_4_scaffold_50310_c1_1	GO:0006325	chromatin organization	biological_process
Soil_4_scaffold_50310_c1_1	GO:0006338	chromatin remodeling	biological_process
Soil_4_scaffold_50310_c1_1	GO:0006725	cellular aromatic compound metabolic process	biological_process
Soil_4_scaffold_50310_c1_1	GO:0006807	nitrogen compound metabolic process	biological_process
Soil_4_scaffold_50310_c1_1	GO:0006996	organelle organization	biological_process
Soil_4_scaffold_50310_c1_1	GO:0007049	cell cycle	biological_process
Soil_4_scaffold_50310_c1_1	GO:0007059	chromosome segregation	biological_process
Soil_4_scaffold_50310_c1_1	GO:0007076	mitotic chromosome condensation	biological_process
Soil_4_scaffold_50310_c1_1	GO:0007093	mitotic cell cycle checkpoint signaling	biological_process
Soil_4_scaffold_50310_c1_1	GO:0007127	meiosis I	biological_process
Soil_4_scaffold_50310_c1_1	GO:0007131	reciprocal meiotic recombination	biological_process
Soil_4_scaffold_50310_c1_1	GO:0007346	regulation of mitotic cell cycle	biological_process
Soil_4_scaffold_50310_c1_1	GO:0008144	obsolete drug binding	molecular_function
Soil_4_scaffold_50310_c1_1	GO:0008150	biological_process	biological_process
Soil_4_scaffold_50310_c1_1	GO:0008152	metabolic process	biological_process
Soil_4_scaffold_50310_c1_1	GO:0009058	biosynthetic process	biological_process
Soil_4_scaffold_50310_c1_1	GO:0009059	macromolecule biosynthetic process	biological_process
Soil_4_scaffold_50310_c1_1	GO:0009889	regulation of biosynthetic process	biological_process
Soil_4_scaffold_50310_c1_1	GO:0009987	cellular process	biological_process
Soil_4_scaffold_50310_c1_1	GO:0010556	regulation of macromolecule biosynthetic process	biological_process
Soil_4_scaffold_50310_c1_1	GO:0016043	cellular component organization	biological_process
Soil_4_scaffold_50310_c1_1	GO:0016462	pyrophosphatase activity	molecular_function
Soil_4_scaffold_50310_c1_1	GO:0016787	hydrolase activity	molecular_function
Soil_4_scaffold_50310_c1_1	GO:0016817	hydrolase activity, acting on acid anhydrides	molecular_function
Soil_4_scaffold_50310_c1_1	GO:0016853	isomerase activity	molecular_function
Soil_4_scaffold_50310_c1_1	GO:0016887	ATP hydrolysis activity	molecular_function
Soil_4_scaffold_50310_c1_1	GO:0017076	purine nucleotide binding	molecular_function
Soil_4_scaffold_50310_c1_1	GO:0017111	ribonucleoside triphosphate phosphatase activity	molecular_function
Soil_4_scaffold_50310_c1_1	GO:0019222	regulation of metabolic process	biological_process
Soil_4_scaffold_50310_c1_1	GO:0022402	cell cycle process	biological_process
Soil_4_scaffold_50310_c1_1	GO:0022414	reproductive process	biological_process
Soil_4_scaffold_50310_c1_1	GO:0022616	DNA strand elongation	biological_process
Soil_4_scaffold_50310_c1_1	GO:0030261	chromosome condensation	biological_process
Soil_4_scaffold_50310_c1_1	GO:0030554	adenyl nucleotide binding	molecular_function
Soil_4_scaffold_50310_c1_1	GO:0031055	chromatin remodeling at centromere	biological_process
Soil_4_scaffold_50310_c1_1	GO:0031323	regulation of cellular metabolic process	biological_process
Soil_4_scaffold_50310_c1_1	GO:0031326	regulation of cellular biosynthetic process	biological_process
Soil_4_scaffold_50310_c1_1	GO:0031570	DNA integrity checkpoint signaling	biological_process
Soil_4_scaffold_50310_c1_1	GO:0031981	nuclear lumen	cellular_component
Soil_4_scaffold_50310_c1_1	GO:0032553	ribonucleotide binding	molecular_function
Soil_4_scaffold_50310_c1_1	GO:0032555	purine ribonucleotide binding	molecular_function
Soil_4_scaffold_50310_c1_1	GO:0032559	adenyl ribonucleotide binding	molecular_function
Soil_4_scaffold_50310_c1_1	GO:0034506	chromosome, centromeric core domain	cellular_component
Soil_4_scaffold_50310_c1_1	GO:0034641	cellular nitrogen compound metabolic process	biological_process
Soil_4_scaffold_50310_c1_1	GO:0034645	obsolete cellular macromolecule biosynthetic process	biological_process
Soil_4_scaffold_50310_c1_1	GO:0035639	purine ribonucleoside triphosphate binding	molecular_function
Soil_4_scaffold_50310_c1_1	GO:0035825	homologous recombination	biological_process
Soil_4_scaffold_50310_c1_1	GO:0036094	small molecule binding	molecular_function
Soil_4_scaffold_50310_c1_1	GO:0043167	ion binding	molecular_function
Soil_4_scaffold_50310_c1_1	GO:0043168	anion binding	molecular_function
Soil_4_scaffold_50310_c1_1	GO:0043170	macromolecule metabolic process	biological_process
Soil_4_scaffold_50310_c1_1	GO:0043226	organelle	cellular_component
Soil_4_scaffold_50310_c1_1	GO:0043229	intracellular organelle	cellular_component
Soil_4_scaffold_50310_c1_1	GO:0043233	organelle lumen	cellular_component
Soil_4_scaffold_50310_c1_1	GO:0044237	cellular metabolic process	biological_process
Soil_4_scaffold_50310_c1_1	GO:0044238	primary metabolic process	biological_process
Soil_4_scaffold_50310_c1_1	GO:0044249	cellular biosynthetic process	biological_process
Soil_4_scaffold_50310_c1_1	GO:0044260	obsolete cellular macromolecule metabolic process	biological_process
Soil_4_scaffold_50310_c1_1	GO:0044422	obsolete organelle part	cellular_component
Soil_4_scaffold_50310_c1_1	GO:0044424	obsolete intracellular part	cellular_component
Soil_4_scaffold_50310_c1_1	GO:0044427	obsolete chromosomal part	cellular_component
Soil_4_scaffold_50310_c1_1	GO:0044428	obsolete nuclear part	cellular_component
Soil_4_scaffold_50310_c1_1	GO:0044444	obsolete cytoplasmic part	cellular_component
Soil_4_scaffold_50310_c1_1	GO:0044446	obsolete intracellular organelle part	cellular_component
Soil_4_scaffold_50310_c1_1	GO:0044454	obsolete nuclear chromosome part	cellular_component
Soil_4_scaffold_50310_c1_1	GO:0044464	obsolete cell part	cellular_component
Soil_4_scaffold_50310_c1_1	GO:0044774	mitotic DNA integrity checkpoint signaling	biological_process
Soil_4_scaffold_50310_c1_1	GO:0045132	meiotic chromosome segregation	biological_process
Soil_4_scaffold_50310_c1_1	GO:0045786	negative regulation of cell cycle	biological_process
Soil_4_scaffold_50310_c1_1	GO:0045930	negative regulation of mitotic cell cycle	biological_process
Soil_4_scaffold_50310_c1_1	GO:0046483	heterocycle metabolic process	biological_process
Soil_4_scaffold_50310_c1_1	GO:0048285	organelle fission	biological_process
Soil_4_scaffold_50310_c1_1	GO:0048519	negative regulation of biological process	biological_process
Soil_4_scaffold_50310_c1_1	GO:0048523	negative regulation of cellular process	biological_process
Soil_4_scaffold_50310_c1_1	GO:0050789	regulation of biological process	biological_process
Soil_4_scaffold_50310_c1_1	GO:0050794	regulation of cellular process	biological_process
Soil_4_scaffold_50310_c1_1	GO:0051052	regulation of DNA metabolic process	biological_process
Soil_4_scaffold_50310_c1_1	GO:0051171	regulation of nitrogen compound metabolic process	biological_process
Soil_4_scaffold_50310_c1_1	GO:0051276	chromosome organization	biological_process
Soil_4_scaffold_50310_c1_1	GO:0051304	chromosome separation	biological_process
Soil_4_scaffold_50310_c1_1	GO:0051306	mitotic sister chromatid separation	biological_process
Soil_4_scaffold_50310_c1_1	GO:0051307	meiotic chromosome separation	biological_process
Soil_4_scaffold_50310_c1_1	GO:0051321	meiotic cell cycle	biological_process
Soil_4_scaffold_50310_c1_1	GO:0051726	regulation of cell cycle	biological_process
Soil_4_scaffold_50310_c1_1	GO:0060255	regulation of macromolecule metabolic process	biological_process
Soil_4_scaffold_50310_c1_1	GO:0061982	meiosis I cell cycle process	biological_process
Soil_4_scaffold_50310_c1_1	GO:0065007	biological regulation	biological_process
Soil_4_scaffold_50310_c1_1	GO:0070013	intracellular organelle lumen	cellular_component
Soil_4_scaffold_50310_c1_1	GO:0071103	DNA conformation change	biological_process
Soil_4_scaffold_50310_c1_1	GO:0071704	organic substance metabolic process	biological_process
Soil_4_scaffold_50310_c1_1	GO:0071840	cellular component organization or biogenesis	biological_process
Soil_4_scaffold_50310_c1_1	GO:0080090	regulation of primary metabolic process	biological_process
Soil_4_scaffold_50310_c1_1	GO:0090304	nucleic acid metabolic process	biological_process
Soil_4_scaffold_50310_c1_1	GO:0097046	replication fork progression beyond termination site	biological_process
Soil_4_scaffold_50310_c1_1	GO:0097047	DNA replication termination region	cellular_component
Soil_4_scaffold_50310_c1_1	GO:0097159	organic cyclic compound binding	molecular_function
Soil_4_scaffold_50310_c1_1	GO:0097367	carbohydrate derivative binding	molecular_function
Soil_4_scaffold_50310_c1_1	GO:0098687	chromosomal region	cellular_component
Soil_4_scaffold_50310_c1_1	GO:0098813	nuclear chromosome segregation	biological_process
Soil_4_scaffold_50310_c1_1	GO:0099086	synaptonemal structure	cellular_component
Soil_4_scaffold_50310_c1_1	GO:0140013	meiotic nuclear division	biological_process
Soil_4_scaffold_50310_c1_1	GO:0140014	mitotic nuclear division	biological_process
Soil_4_scaffold_50310_c1_1	GO:0140097	catalytic activity, acting on DNA	molecular_function
Soil_4_scaffold_50310_c1_1	GO:1901265	nucleoside phosphate binding	molecular_function
Soil_4_scaffold_50310_c1_1	GO:1901360	organic cyclic compound metabolic process	biological_process
Soil_4_scaffold_50310_c1_1	GO:1901363	heterocyclic compound binding	molecular_function
Soil_4_scaffold_50310_c1_1	GO:1901576	organic substance biosynthetic process	biological_process
Soil_4_scaffold_50310_c1_1	GO:1903046	meiotic cell cycle process	biological_process
Soil_4_scaffold_50310_c1_1	GO:1903047	mitotic cell cycle process	biological_process
Soil_4_scaffold_50310_c1_1	GO:2000112	obsolete regulation of cellular macromolecule biosynthetic process	biological_process
Soil_4_scaffold_50310_c1_1	GO:2000621	regulation of DNA replication termination	biological_process
Soil_4_scaffold_5051_c1_1	GO:0003674	molecular_function	molecular_function
Soil_4_scaffold_5051_c1_1	GO:0003676	nucleic acid binding	molecular_function
Soil_4_scaffold_5051_c1_1	GO:0003677	DNA binding	molecular_function
Soil_4_scaffold_5051_c1_1	GO:0003688	DNA replication origin binding	molecular_function
Soil_4_scaffold_5051_c1_1	GO:0003824	catalytic activity	molecular_function
Soil_4_scaffold_5051_c1_1	GO:0004386	helicase activity	molecular_function
Soil_4_scaffold_5051_c1_1	GO:0005488	binding	molecular_function
Soil_4_scaffold_5051_c1_1	GO:0005575	cellular_component	cellular_component
Soil_4_scaffold_5051_c1_1	GO:0008150	biological_process	biological_process
Soil_4_scaffold_5051_c1_1	GO:0016032	viral process	biological_process
Soil_4_scaffold_5051_c1_1	GO:0016462	pyrophosphatase activity	molecular_function
Soil_4_scaffold_5051_c1_1	GO:0016787	hydrolase activity	molecular_function
Soil_4_scaffold_5051_c1_1	GO:0016817	hydrolase activity, acting on acid anhydrides	molecular_function
Soil_4_scaffold_5051_c1_1	GO:0017111	ribonucleoside triphosphate phosphatase activity	molecular_function
Soil_4_scaffold_5051_c1_1	GO:0018995	host cellular component	cellular_component
Soil_4_scaffold_5051_c1_1	GO:0019058	viral life cycle	biological_process
Soil_4_scaffold_5051_c1_1	GO:0019079	viral genome replication	biological_process
Soil_4_scaffold_5051_c1_1	GO:0033643	host cell part	cellular_component
Soil_4_scaffold_5051_c1_1	GO:0033646	host intracellular part	cellular_component
Soil_4_scaffold_5051_c1_1	GO:0033647	host intracellular organelle	cellular_component
Soil_4_scaffold_5051_c1_1	GO:0039693	viral DNA genome replication	biological_process
Soil_4_scaffold_5051_c1_1	GO:0042025	host cell nucleus	cellular_component
Soil_4_scaffold_5051_c1_1	GO:0043656	host intracellular region	cellular_component
Soil_4_scaffold_5051_c1_1	GO:0043657	host cell	cellular_component
Soil_4_scaffold_5051_c1_1	GO:0044215	obsolete other organism	cellular_component
Soil_4_scaffold_5051_c1_1	GO:0044216	obsolete other organism cell	cellular_component
Soil_4_scaffold_5051_c1_1	GO:0044217	other organism part	cellular_component
Soil_4_scaffold_5051_c1_1	GO:0044403	biological process involved in symbiotic interaction	biological_process
Soil_4_scaffold_5051_c1_1	GO:0044419	biological process involved in interspecies interaction between organisms	biological_process
Soil_4_scaffold_5051_c1_1	GO:0097159	organic cyclic compound binding	molecular_function
Soil_4_scaffold_5051_c1_1	GO:1901363	heterocyclic compound binding	molecular_function
Soil_4_scaffold_50809_c1_3	GO:0003674	molecular_function	molecular_function
Soil_4_scaffold_50809_c1_3	GO:0003824	catalytic activity	molecular_function
Soil_4_scaffold_50809_c1_3	GO:0003896	DNA primase activity	molecular_function
Soil_4_scaffold_50809_c1_3	GO:0006259	DNA metabolic process	biological_process
Soil_4_scaffold_50809_c1_3	GO:0006260	DNA replication	biological_process
Soil_4_scaffold_50809_c1_3	GO:0006269	DNA replication, synthesis of RNA primer	biological_process
Soil_4_scaffold_50809_c1_3	GO:0006725	cellular aromatic compound metabolic process	biological_process
Soil_4_scaffold_50809_c1_3	GO:0006807	nitrogen compound metabolic process	biological_process
Soil_4_scaffold_50809_c1_3	GO:0008150	biological_process	biological_process
Soil_4_scaffold_50809_c1_3	GO:0008152	metabolic process	biological_process
Soil_4_scaffold_50809_c1_3	GO:0009058	biosynthetic process	biological_process
Soil_4_scaffold_50809_c1_3	GO:0009059	macromolecule biosynthetic process	biological_process
Soil_4_scaffold_50809_c1_3	GO:0009987	cellular process	biological_process
Soil_4_scaffold_50809_c1_3	GO:0016032	viral process	biological_process
Soil_4_scaffold_50809_c1_3	GO:0016070	RNA metabolic process	biological_process
Soil_4_scaffold_50809_c1_3	GO:0016462	pyrophosphatase activity	molecular_function
Soil_4_scaffold_50809_c1_3	GO:0016740	transferase activity	molecular_function
Soil_4_scaffold_50809_c1_3	GO:0016779	nucleotidyltransferase activity	molecular_function
Soil_4_scaffold_50809_c1_3	GO:0016787	hydrolase activity	molecular_function
Soil_4_scaffold_50809_c1_3	GO:0016817	hydrolase activity, acting on acid anhydrides	molecular_function
Soil_4_scaffold_50809_c1_3	GO:0017111	ribonucleoside triphosphate phosphatase activity	molecular_function
Soil_4_scaffold_50809_c1_3	GO:0018130	heterocycle biosynthetic process	biological_process
Soil_4_scaffold_50809_c1_3	GO:0019058	viral life cycle	biological_process
Soil_4_scaffold_50809_c1_3	GO:0019079	viral genome replication	biological_process
Soil_4_scaffold_50809_c1_3	GO:0019438	aromatic compound biosynthetic process	biological_process
Soil_4_scaffold_50809_c1_3	GO:0032774	RNA biosynthetic process	biological_process
Soil_4_scaffold_50809_c1_3	GO:0034641	cellular nitrogen compound metabolic process	biological_process
Soil_4_scaffold_50809_c1_3	GO:0034645	obsolete cellular macromolecule biosynthetic process	biological_process
Soil_4_scaffold_50809_c1_3	GO:0039693	viral DNA genome replication	biological_process
Soil_4_scaffold_50809_c1_3	GO:0043170	macromolecule metabolic process	biological_process
Soil_4_scaffold_50809_c1_3	GO:0044237	cellular metabolic process	biological_process
Soil_4_scaffold_50809_c1_3	GO:0044238	primary metabolic process	biological_process
Soil_4_scaffold_50809_c1_3	GO:0044249	cellular biosynthetic process	biological_process
Soil_4_scaffold_50809_c1_3	GO:0044260	obsolete cellular macromolecule metabolic process	biological_process
Soil_4_scaffold_50809_c1_3	GO:0044271	cellular nitrogen compound biosynthetic process	biological_process
Soil_4_scaffold_50809_c1_3	GO:0044403	biological process involved in symbiotic interaction	biological_process
Soil_4_scaffold_50809_c1_3	GO:0044419	biological process involved in interspecies interaction between organisms	biological_process
Soil_4_scaffold_50809_c1_3	GO:0046483	heterocycle metabolic process	biological_process
Soil_4_scaffold_50809_c1_3	GO:0071704	organic substance metabolic process	biological_process
Soil_4_scaffold_50809_c1_3	GO:0090304	nucleic acid metabolic process	biological_process
Soil_4_scaffold_50809_c1_3	GO:0097747	RNA polymerase activity	molecular_function
Soil_4_scaffold_50809_c1_3	GO:0140098	catalytic activity, acting on RNA	molecular_function
Soil_4_scaffold_50809_c1_3	GO:1901360	organic cyclic compound metabolic process	biological_process
Soil_4_scaffold_50809_c1_3	GO:1901362	organic cyclic compound biosynthetic process	biological_process
Soil_4_scaffold_50809_c1_3	GO:1901576	organic substance biosynthetic process	biological_process
Soil_4_scaffold_5101_c1_3	GO:0008150	biological_process	biological_process
Soil_4_scaffold_5101_c1_3	GO:0016032	viral process	biological_process
Soil_4_scaffold_5101_c1_3	GO:0019080	viral gene expression	biological_process
Soil_4_scaffold_5101_c1_3	GO:0019083	viral transcription	biological_process
Soil_4_scaffold_5101_c1_3	GO:0044403	biological process involved in symbiotic interaction	biological_process
Soil_4_scaffold_5101_c1_3	GO:0044419	biological process involved in interspecies interaction between organisms	biological_process
Soil_4_scaffold_51640_c1_3	GO:0006259	DNA metabolic process	biological_process
Soil_4_scaffold_51640_c1_3	GO:0006260	DNA replication	biological_process
Soil_4_scaffold_51640_c1_3	GO:0006281	DNA repair	biological_process
Soil_4_scaffold_51640_c1_3	GO:0006725	cellular aromatic compound metabolic process	biological_process
Soil_4_scaffold_51640_c1_3	GO:0006807	nitrogen compound metabolic process	biological_process
Soil_4_scaffold_51640_c1_3	GO:0006950	response to stress	biological_process
Soil_4_scaffold_51640_c1_3	GO:0006974	DNA damage response	biological_process
Soil_4_scaffold_51640_c1_3	GO:0007275	multicellular organism development	biological_process
Soil_4_scaffold_51640_c1_3	GO:0008150	biological_process	biological_process
Soil_4_scaffold_51640_c1_3	GO:0008152	metabolic process	biological_process
Soil_4_scaffold_51640_c1_3	GO:0008219	cell death	biological_process
Soil_4_scaffold_51640_c1_3	GO:0009058	biosynthetic process	biological_process
Soil_4_scaffold_51640_c1_3	GO:0009059	macromolecule biosynthetic process	biological_process
Soil_4_scaffold_51640_c1_3	GO:0009987	cellular process	biological_process
Soil_4_scaffold_51640_c1_3	GO:0012501	programmed cell death	biological_process
Soil_4_scaffold_51640_c1_3	GO:0032501	multicellular organismal process	biological_process
Soil_4_scaffold_51640_c1_3	GO:0032502	developmental process	biological_process
Soil_4_scaffold_51640_c1_3	GO:0033554	cellular response to stress	biological_process
Soil_4_scaffold_51640_c1_3	GO:0034641	cellular nitrogen compound metabolic process	biological_process
Soil_4_scaffold_51640_c1_3	GO:0034645	obsolete cellular macromolecule biosynthetic process	biological_process
Soil_4_scaffold_51640_c1_3	GO:0043170	macromolecule metabolic process	biological_process
Soil_4_scaffold_51640_c1_3	GO:0044237	cellular metabolic process	biological_process
Soil_4_scaffold_51640_c1_3	GO:0044238	primary metabolic process	biological_process
Soil_4_scaffold_51640_c1_3	GO:0044249	cellular biosynthetic process	biological_process
Soil_4_scaffold_51640_c1_3	GO:0044260	obsolete cellular macromolecule metabolic process	biological_process
Soil_4_scaffold_51640_c1_3	GO:0046483	heterocycle metabolic process	biological_process
Soil_4_scaffold_51640_c1_3	GO:0048856	anatomical structure development	biological_process
Soil_4_scaffold_51640_c1_3	GO:0050789	regulation of biological process	biological_process
Soil_4_scaffold_51640_c1_3	GO:0050794	regulation of cellular process	biological_process
Soil_4_scaffold_51640_c1_3	GO:0050896	response to stimulus	biological_process
Soil_4_scaffold_51640_c1_3	GO:0051716	cellular response to stimulus	biological_process
Soil_4_scaffold_51640_c1_3	GO:0051726	regulation of cell cycle	biological_process
Soil_4_scaffold_51640_c1_3	GO:0065007	biological regulation	biological_process
Soil_4_scaffold_51640_c1_3	GO:0071704	organic substance metabolic process	biological_process
Soil_4_scaffold_51640_c1_3	GO:0090304	nucleic acid metabolic process	biological_process
Soil_4_scaffold_51640_c1_3	GO:1901360	organic cyclic compound metabolic process	biological_process
Soil_4_scaffold_51640_c1_3	GO:1901576	organic substance biosynthetic process	biological_process
Soil_4_scaffold_52628_c1_2	GO:0000209	protein polyubiquitination	biological_process
Soil_4_scaffold_52628_c1_2	GO:0003674	molecular_function	molecular_function
Soil_4_scaffold_52628_c1_2	GO:0003824	catalytic activity	molecular_function
Soil_4_scaffold_52628_c1_2	GO:0005488	binding	molecular_function
Soil_4_scaffold_52628_c1_2	GO:0005515	protein binding	molecular_function
Soil_4_scaffold_52628_c1_2	GO:0005575	cellular_component	cellular_component
Soil_4_scaffold_52628_c1_2	GO:0005622	intracellular anatomical structure	cellular_component
Soil_4_scaffold_52628_c1_2	GO:0005623	obsolete cell	cellular_component
Soil_4_scaffold_52628_c1_2	GO:0005737	cytoplasm	cellular_component
Soil_4_scaffold_52628_c1_2	GO:0005783	endoplasmic reticulum	cellular_component
Soil_4_scaffold_52628_c1_2	GO:0006508	proteolysis	biological_process
Soil_4_scaffold_52628_c1_2	GO:0006807	nitrogen compound metabolic process	biological_process
Soil_4_scaffold_52628_c1_2	GO:0006950	response to stress	biological_process
Soil_4_scaffold_52628_c1_2	GO:0008150	biological_process	biological_process
Soil_4_scaffold_52628_c1_2	GO:0008152	metabolic process	biological_process
Soil_4_scaffold_52628_c1_2	GO:0009056	catabolic process	biological_process
Soil_4_scaffold_52628_c1_2	GO:0009057	macromolecule catabolic process	biological_process
Soil_4_scaffold_52628_c1_2	GO:0009987	cellular process	biological_process
Soil_4_scaffold_52628_c1_2	GO:0010033	response to organic substance	biological_process
Soil_4_scaffold_52628_c1_2	GO:0010243	response to organonitrogen compound	biological_process
Soil_4_scaffold_52628_c1_2	GO:0010498	proteasomal protein catabolic process	biological_process
Soil_4_scaffold_52628_c1_2	GO:0012505	endomembrane system	cellular_component
Soil_4_scaffold_52628_c1_2	GO:0016567	protein ubiquitination	biological_process
Soil_4_scaffold_52628_c1_2	GO:0016740	transferase activity	molecular_function
Soil_4_scaffold_52628_c1_2	GO:0019538	protein metabolic process	biological_process
Soil_4_scaffold_52628_c1_2	GO:0019899	enzyme binding	molecular_function
Soil_4_scaffold_52628_c1_2	GO:0030163	protein catabolic process	biological_process
Soil_4_scaffold_52628_c1_2	GO:0031625	ubiquitin protein ligase binding	molecular_function
Soil_4_scaffold_52628_c1_2	GO:0032446	protein modification by small protein conjugation	biological_process
Soil_4_scaffold_52628_c1_2	GO:0033554	cellular response to stress	biological_process
Soil_4_scaffold_52628_c1_2	GO:0034976	response to endoplasmic reticulum stress	biological_process
Soil_4_scaffold_52628_c1_2	GO:0036211	protein modification process	biological_process
Soil_4_scaffold_52628_c1_2	GO:0036503	ERAD pathway	biological_process
Soil_4_scaffold_52628_c1_2	GO:0042221	response to chemical	biological_process
Soil_4_scaffold_52628_c1_2	GO:0043170	macromolecule metabolic process	biological_process
Soil_4_scaffold_52628_c1_2	GO:0043226	organelle	cellular_component
Soil_4_scaffold_52628_c1_2	GO:0043229	intracellular organelle	cellular_component
Soil_4_scaffold_52628_c1_2	GO:0043412	macromolecule modification	biological_process
Soil_4_scaffold_52628_c1_2	GO:0044237	cellular metabolic process	biological_process
Soil_4_scaffold_52628_c1_2	GO:0044238	primary metabolic process	biological_process
Soil_4_scaffold_52628_c1_2	GO:0044248	cellular catabolic process	biological_process
Soil_4_scaffold_52628_c1_2	GO:0044260	obsolete cellular macromolecule metabolic process	biological_process
Soil_4_scaffold_52628_c1_2	GO:0044265	obsolete cellular macromolecule catabolic process	biological_process
Soil_4_scaffold_52628_c1_2	GO:0044424	obsolete intracellular part	cellular_component
Soil_4_scaffold_52628_c1_2	GO:0044444	obsolete cytoplasmic part	cellular_component
Soil_4_scaffold_52628_c1_2	GO:0044464	obsolete cell part	cellular_component
Soil_4_scaffold_52628_c1_2	GO:0050896	response to stimulus	biological_process
Soil_4_scaffold_52628_c1_2	GO:0051603	proteolysis involved in protein catabolic process	biological_process
Soil_4_scaffold_52628_c1_2	GO:0051716	cellular response to stimulus	biological_process
Soil_4_scaffold_52628_c1_2	GO:0061630	ubiquitin protein ligase activity	molecular_function
Soil_4_scaffold_52628_c1_2	GO:0070647	protein modification by small protein conjugation or removal	biological_process
Soil_4_scaffold_52628_c1_2	GO:0071704	organic substance metabolic process	biological_process
Soil_4_scaffold_52628_c1_2	GO:0140096	catalytic activity, acting on a protein	molecular_function
Soil_4_scaffold_52628_c1_2	GO:1901564	organonitrogen compound metabolic process	biological_process
Soil_4_scaffold_52628_c1_2	GO:1901565	organonitrogen compound catabolic process	biological_process
Soil_4_scaffold_52628_c1_2	GO:1901575	organic substance catabolic process	biological_process
Soil_4_scaffold_52628_c1_2	GO:1901698	response to nitrogen compound	biological_process
Soil_4_scaffold_52947_c1_1	GO:0005575	cellular_component	cellular_component
Soil_4_scaffold_52947_c1_1	GO:0005622	intracellular anatomical structure	cellular_component
Soil_4_scaffold_52947_c1_1	GO:0005623	obsolete cell	cellular_component
Soil_4_scaffold_52947_c1_1	GO:0005657	replication fork	cellular_component
Soil_4_scaffold_52947_c1_1	GO:0005663	DNA replication factor C complex	cellular_component
Soil_4_scaffold_52947_c1_1	GO:0005694	chromosome	cellular_component
Soil_4_scaffold_52947_c1_1	GO:0006259	DNA metabolic process	biological_process
Soil_4_scaffold_52947_c1_1	GO:0006260	DNA replication	biological_process
Soil_4_scaffold_52947_c1_1	GO:0006281	DNA repair	biological_process
Soil_4_scaffold_52947_c1_1	GO:0006725	cellular aromatic compound metabolic process	biological_process
Soil_4_scaffold_52947_c1_1	GO:0006807	nitrogen compound metabolic process	biological_process
Soil_4_scaffold_52947_c1_1	GO:0006950	response to stress	biological_process
Soil_4_scaffold_52947_c1_1	GO:0006974	DNA damage response	biological_process
Soil_4_scaffold_52947_c1_1	GO:0008150	biological_process	biological_process
Soil_4_scaffold_52947_c1_1	GO:0008152	metabolic process	biological_process
Soil_4_scaffold_52947_c1_1	GO:0009058	biosynthetic process	biological_process
Soil_4_scaffold_52947_c1_1	GO:0009059	macromolecule biosynthetic process	biological_process
Soil_4_scaffold_52947_c1_1	GO:0009987	cellular process	biological_process
Soil_4_scaffold_52947_c1_1	GO:0033554	cellular response to stress	biological_process
Soil_4_scaffold_52947_c1_1	GO:0034641	cellular nitrogen compound metabolic process	biological_process
Soil_4_scaffold_52947_c1_1	GO:0034645	obsolete cellular macromolecule biosynthetic process	biological_process
Soil_4_scaffold_52947_c1_1	GO:0043170	macromolecule metabolic process	biological_process
Soil_4_scaffold_52947_c1_1	GO:0043226	organelle	cellular_component
Soil_4_scaffold_52947_c1_1	GO:0043229	intracellular organelle	cellular_component
Soil_4_scaffold_52947_c1_1	GO:0044237	cellular metabolic process	biological_process
Soil_4_scaffold_52947_c1_1	GO:0044238	primary metabolic process	biological_process
Soil_4_scaffold_52947_c1_1	GO:0044249	cellular biosynthetic process	biological_process
Soil_4_scaffold_52947_c1_1	GO:0044260	obsolete cellular macromolecule metabolic process	biological_process
Soil_4_scaffold_52947_c1_1	GO:0044422	obsolete organelle part	cellular_component
Soil_4_scaffold_52947_c1_1	GO:0044424	obsolete intracellular part	cellular_component
Soil_4_scaffold_52947_c1_1	GO:0044427	obsolete chromosomal part	cellular_component
Soil_4_scaffold_52947_c1_1	GO:0044446	obsolete intracellular organelle part	cellular_component
Soil_4_scaffold_52947_c1_1	GO:0044464	obsolete cell part	cellular_component
Soil_4_scaffold_52947_c1_1	GO:0046483	heterocycle metabolic process	biological_process
Soil_4_scaffold_52947_c1_1	GO:0050896	response to stimulus	biological_process
Soil_4_scaffold_52947_c1_1	GO:0051716	cellular response to stimulus	biological_process
Soil_4_scaffold_52947_c1_1	GO:0071704	organic substance metabolic process	biological_process
Soil_4_scaffold_52947_c1_1	GO:0090304	nucleic acid metabolic process	biological_process
Soil_4_scaffold_52947_c1_1	GO:1901360	organic cyclic compound metabolic process	biological_process
Soil_4_scaffold_52947_c1_1	GO:1901576	organic substance biosynthetic process	biological_process
Soil_4_scaffold_53176_c1_4	GO:0003674	molecular_function	molecular_function
Soil_4_scaffold_53176_c1_4	GO:0003676	nucleic acid binding	molecular_function
Soil_4_scaffold_53176_c1_4	GO:0003677	DNA binding	molecular_function
Soil_4_scaffold_53176_c1_4	GO:0003688	DNA replication origin binding	molecular_function
Soil_4_scaffold_53176_c1_4	GO:0003824	catalytic activity	molecular_function
Soil_4_scaffold_53176_c1_4	GO:0004386	helicase activity	molecular_function
Soil_4_scaffold_53176_c1_4	GO:0005488	binding	molecular_function
Soil_4_scaffold_53176_c1_4	GO:0005575	cellular_component	cellular_component
Soil_4_scaffold_53176_c1_4	GO:0008150	biological_process	biological_process
Soil_4_scaffold_53176_c1_4	GO:0016032	viral process	biological_process
Soil_4_scaffold_53176_c1_4	GO:0016462	pyrophosphatase activity	molecular_function
Soil_4_scaffold_53176_c1_4	GO:0016787	hydrolase activity	molecular_function
Soil_4_scaffold_53176_c1_4	GO:0016817	hydrolase activity, acting on acid anhydrides	molecular_function
Soil_4_scaffold_53176_c1_4	GO:0017111	ribonucleoside triphosphate phosphatase activity	molecular_function
Soil_4_scaffold_53176_c1_4	GO:0018995	host cellular component	cellular_component
Soil_4_scaffold_53176_c1_4	GO:0019058	viral life cycle	biological_process
Soil_4_scaffold_53176_c1_4	GO:0019079	viral genome replication	biological_process
Soil_4_scaffold_53176_c1_4	GO:0033643	host cell part	cellular_component
Soil_4_scaffold_53176_c1_4	GO:0033646	host intracellular part	cellular_component
Soil_4_scaffold_53176_c1_4	GO:0033647	host intracellular organelle	cellular_component
Soil_4_scaffold_53176_c1_4	GO:0039693	viral DNA genome replication	biological_process
Soil_4_scaffold_53176_c1_4	GO:0042025	host cell nucleus	cellular_component
Soil_4_scaffold_53176_c1_4	GO:0043656	host intracellular region	cellular_component
Soil_4_scaffold_53176_c1_4	GO:0043657	host cell	cellular_component
Soil_4_scaffold_53176_c1_4	GO:0044215	obsolete other organism	cellular_component
Soil_4_scaffold_53176_c1_4	GO:0044216	obsolete other organism cell	cellular_component
Soil_4_scaffold_53176_c1_4	GO:0044217	other organism part	cellular_component
Soil_4_scaffold_53176_c1_4	GO:0044403	biological process involved in symbiotic interaction	biological_process
Soil_4_scaffold_53176_c1_4	GO:0044419	biological process involved in interspecies interaction between organisms	biological_process
Soil_4_scaffold_53176_c1_4	GO:0097159	organic cyclic compound binding	molecular_function
Soil_4_scaffold_53176_c1_4	GO:1901363	heterocyclic compound binding	molecular_function
Soil_4_scaffold_53932_c1_1	GO:0003674	molecular_function	molecular_function
Soil_4_scaffold_53932_c1_1	GO:0003824	catalytic activity	molecular_function
Soil_4_scaffold_53932_c1_1	GO:0004518	nuclease activity	molecular_function
Soil_4_scaffold_53932_c1_1	GO:0004527	exonuclease activity	molecular_function
Soil_4_scaffold_53932_c1_1	GO:0006259	DNA metabolic process	biological_process
Soil_4_scaffold_53932_c1_1	GO:0006725	cellular aromatic compound metabolic process	biological_process
Soil_4_scaffold_53932_c1_1	GO:0006807	nitrogen compound metabolic process	biological_process
Soil_4_scaffold_53932_c1_1	GO:0008150	biological_process	biological_process
Soil_4_scaffold_53932_c1_1	GO:0008152	metabolic process	biological_process
Soil_4_scaffold_53932_c1_1	GO:0009058	biosynthetic process	biological_process
Soil_4_scaffold_53932_c1_1	GO:0009059	macromolecule biosynthetic process	biological_process
Soil_4_scaffold_53932_c1_1	GO:0009987	cellular process	biological_process
Soil_4_scaffold_53932_c1_1	GO:0016740	transferase activity	molecular_function
Soil_4_scaffold_53932_c1_1	GO:0016779	nucleotidyltransferase activity	molecular_function
Soil_4_scaffold_53932_c1_1	GO:0016787	hydrolase activity	molecular_function
Soil_4_scaffold_53932_c1_1	GO:0016788	hydrolase activity, acting on ester bonds	molecular_function
Soil_4_scaffold_53932_c1_1	GO:0018130	heterocycle biosynthetic process	biological_process
Soil_4_scaffold_53932_c1_1	GO:0019438	aromatic compound biosynthetic process	biological_process
Soil_4_scaffold_53932_c1_1	GO:0034061	DNA polymerase activity	molecular_function
Soil_4_scaffold_53932_c1_1	GO:0034641	cellular nitrogen compound metabolic process	biological_process
Soil_4_scaffold_53932_c1_1	GO:0034645	obsolete cellular macromolecule biosynthetic process	biological_process
Soil_4_scaffold_53932_c1_1	GO:0043170	macromolecule metabolic process	biological_process
Soil_4_scaffold_53932_c1_1	GO:0044237	cellular metabolic process	biological_process
Soil_4_scaffold_53932_c1_1	GO:0044238	primary metabolic process	biological_process
Soil_4_scaffold_53932_c1_1	GO:0044249	cellular biosynthetic process	biological_process
Soil_4_scaffold_53932_c1_1	GO:0044260	obsolete cellular macromolecule metabolic process	biological_process
Soil_4_scaffold_53932_c1_1	GO:0044271	cellular nitrogen compound biosynthetic process	biological_process
Soil_4_scaffold_53932_c1_1	GO:0046483	heterocycle metabolic process	biological_process
Soil_4_scaffold_53932_c1_1	GO:0071704	organic substance metabolic process	biological_process
Soil_4_scaffold_53932_c1_1	GO:0071897	DNA biosynthetic process	biological_process
Soil_4_scaffold_53932_c1_1	GO:0090304	nucleic acid metabolic process	biological_process
Soil_4_scaffold_53932_c1_1	GO:0090305	nucleic acid phosphodiester bond hydrolysis	biological_process
Soil_4_scaffold_53932_c1_1	GO:0140097	catalytic activity, acting on DNA	molecular_function
Soil_4_scaffold_53932_c1_1	GO:1901360	organic cyclic compound metabolic process	biological_process
Soil_4_scaffold_53932_c1_1	GO:1901362	organic cyclic compound biosynthetic process	biological_process
Soil_4_scaffold_53932_c1_1	GO:1901576	organic substance biosynthetic process	biological_process
Soil_4_scaffold_54430_c1_1	GO:0003674	molecular_function	molecular_function
Soil_4_scaffold_54430_c1_1	GO:0003824	catalytic activity	molecular_function
Soil_4_scaffold_54430_c1_1	GO:0004518	nuclease activity	molecular_function
Soil_4_scaffold_54430_c1_1	GO:0004519	endonuclease activity	molecular_function
Soil_4_scaffold_54430_c1_1	GO:0004527	exonuclease activity	molecular_function
Soil_4_scaffold_54430_c1_1	GO:0005575	cellular_component	cellular_component
Soil_4_scaffold_54430_c1_1	GO:0006259	DNA metabolic process	biological_process
Soil_4_scaffold_54430_c1_1	GO:0006281	DNA repair	biological_process
Soil_4_scaffold_54430_c1_1	GO:0006725	cellular aromatic compound metabolic process	biological_process
Soil_4_scaffold_54430_c1_1	GO:0006807	nitrogen compound metabolic process	biological_process
Soil_4_scaffold_54430_c1_1	GO:0006950	response to stress	biological_process
Soil_4_scaffold_54430_c1_1	GO:0006974	DNA damage response	biological_process
Soil_4_scaffold_54430_c1_1	GO:0008150	biological_process	biological_process
Soil_4_scaffold_54430_c1_1	GO:0008152	metabolic process	biological_process
Soil_4_scaffold_54430_c1_1	GO:0009987	cellular process	biological_process
Soil_4_scaffold_54430_c1_1	GO:0016032	viral process	biological_process
Soil_4_scaffold_54430_c1_1	GO:0016787	hydrolase activity	molecular_function
Soil_4_scaffold_54430_c1_1	GO:0016788	hydrolase activity, acting on ester bonds	molecular_function
Soil_4_scaffold_54430_c1_1	GO:0018995	host cellular component	cellular_component
Soil_4_scaffold_54430_c1_1	GO:0030430	host cell cytoplasm	cellular_component
Soil_4_scaffold_54430_c1_1	GO:0033554	cellular response to stress	biological_process
Soil_4_scaffold_54430_c1_1	GO:0033643	host cell part	cellular_component
Soil_4_scaffold_54430_c1_1	GO:0033646	host intracellular part	cellular_component
Soil_4_scaffold_54430_c1_1	GO:0033647	host intracellular organelle	cellular_component
Soil_4_scaffold_54430_c1_1	GO:0034641	cellular nitrogen compound metabolic process	biological_process
Soil_4_scaffold_54430_c1_1	GO:0042025	host cell nucleus	cellular_component
Soil_4_scaffold_54430_c1_1	GO:0043170	macromolecule metabolic process	biological_process
Soil_4_scaffold_54430_c1_1	GO:0043656	host intracellular region	cellular_component
Soil_4_scaffold_54430_c1_1	GO:0043657	host cell	cellular_component
Soil_4_scaffold_54430_c1_1	GO:0044215	obsolete other organism	cellular_component
Soil_4_scaffold_54430_c1_1	GO:0044216	obsolete other organism cell	cellular_component
Soil_4_scaffold_54430_c1_1	GO:0044217	other organism part	cellular_component
Soil_4_scaffold_54430_c1_1	GO:0044237	cellular metabolic process	biological_process
Soil_4_scaffold_54430_c1_1	GO:0044238	primary metabolic process	biological_process
Soil_4_scaffold_54430_c1_1	GO:0044260	obsolete cellular macromolecule metabolic process	biological_process
Soil_4_scaffold_54430_c1_1	GO:0044403	biological process involved in symbiotic interaction	biological_process
Soil_4_scaffold_54430_c1_1	GO:0044419	biological process involved in interspecies interaction between organisms	biological_process
Soil_4_scaffold_54430_c1_1	GO:0046483	heterocycle metabolic process	biological_process
Soil_4_scaffold_54430_c1_1	GO:0046787	viral DNA repair	biological_process
Soil_4_scaffold_54430_c1_1	GO:0050896	response to stimulus	biological_process
Soil_4_scaffold_54430_c1_1	GO:0051716	cellular response to stimulus	biological_process
Soil_4_scaffold_54430_c1_1	GO:0071704	organic substance metabolic process	biological_process
Soil_4_scaffold_54430_c1_1	GO:0090304	nucleic acid metabolic process	biological_process
Soil_4_scaffold_54430_c1_1	GO:0090305	nucleic acid phosphodiester bond hydrolysis	biological_process
Soil_4_scaffold_54430_c1_1	GO:1901360	organic cyclic compound metabolic process	biological_process
Soil_4_scaffold_54990_c1_1	GO:0003674	molecular_function	molecular_function
Soil_4_scaffold_54990_c1_1	GO:0003676	nucleic acid binding	molecular_function
Soil_4_scaffold_54990_c1_1	GO:0003677	DNA binding	molecular_function
Soil_4_scaffold_54990_c1_1	GO:0005488	binding	molecular_function
Soil_4_scaffold_54990_c1_1	GO:0097159	organic cyclic compound binding	molecular_function
Soil_4_scaffold_54990_c1_1	GO:1901363	heterocyclic compound binding	molecular_function
Soil_4_scaffold_55442_c1_1	GO:0003674	molecular_function	molecular_function
Soil_4_scaffold_55442_c1_1	GO:0003676	nucleic acid binding	molecular_function
Soil_4_scaffold_55442_c1_1	GO:0003677	DNA binding	molecular_function
Soil_4_scaffold_55442_c1_1	GO:0003688	DNA replication origin binding	molecular_function
Soil_4_scaffold_55442_c1_1	GO:0003824	catalytic activity	molecular_function
Soil_4_scaffold_55442_c1_1	GO:0004386	helicase activity	molecular_function
Soil_4_scaffold_55442_c1_1	GO:0005488	binding	molecular_function
Soil_4_scaffold_55442_c1_1	GO:0005575	cellular_component	cellular_component
Soil_4_scaffold_55442_c1_1	GO:0008150	biological_process	biological_process
Soil_4_scaffold_55442_c1_1	GO:0016032	viral process	biological_process
Soil_4_scaffold_55442_c1_1	GO:0016462	pyrophosphatase activity	molecular_function
Soil_4_scaffold_55442_c1_1	GO:0016787	hydrolase activity	molecular_function
Soil_4_scaffold_55442_c1_1	GO:0016817	hydrolase activity, acting on acid anhydrides	molecular_function
Soil_4_scaffold_55442_c1_1	GO:0017111	ribonucleoside triphosphate phosphatase activity	molecular_function
Soil_4_scaffold_55442_c1_1	GO:0018995	host cellular component	cellular_component
Soil_4_scaffold_55442_c1_1	GO:0019058	viral life cycle	biological_process
Soil_4_scaffold_55442_c1_1	GO:0019079	viral genome replication	biological_process
Soil_4_scaffold_55442_c1_1	GO:0033643	host cell part	cellular_component
Soil_4_scaffold_55442_c1_1	GO:0033646	host intracellular part	cellular_component
Soil_4_scaffold_55442_c1_1	GO:0033647	host intracellular organelle	cellular_component
Soil_4_scaffold_55442_c1_1	GO:0039693	viral DNA genome replication	biological_process
Soil_4_scaffold_55442_c1_1	GO:0042025	host cell nucleus	cellular_component
Soil_4_scaffold_55442_c1_1	GO:0043656	host intracellular region	cellular_component
Soil_4_scaffold_55442_c1_1	GO:0043657	host cell	cellular_component
Soil_4_scaffold_55442_c1_1	GO:0044215	obsolete other organism	cellular_component
Soil_4_scaffold_55442_c1_1	GO:0044216	obsolete other organism cell	cellular_component
Soil_4_scaffold_55442_c1_1	GO:0044217	other organism part	cellular_component
Soil_4_scaffold_55442_c1_1	GO:0044403	biological process involved in symbiotic interaction	biological_process
Soil_4_scaffold_55442_c1_1	GO:0044419	biological process involved in interspecies interaction between organisms	biological_process
Soil_4_scaffold_55442_c1_1	GO:0097159	organic cyclic compound binding	molecular_function
Soil_4_scaffold_55442_c1_1	GO:1901363	heterocyclic compound binding	molecular_function
Soil_4_scaffold_55907_c1_2	GO:0000166	nucleotide binding	molecular_function
Soil_4_scaffold_55907_c1_2	GO:0003674	molecular_function	molecular_function
Soil_4_scaffold_55907_c1_2	GO:0003824	catalytic activity	molecular_function
Soil_4_scaffold_55907_c1_2	GO:0004672	protein kinase activity	molecular_function
Soil_4_scaffold_55907_c1_2	GO:0004674	protein serine/threonine kinase activity	molecular_function
Soil_4_scaffold_55907_c1_2	GO:0005488	binding	molecular_function
Soil_4_scaffold_55907_c1_2	GO:0005524	ATP binding	molecular_function
Soil_4_scaffold_55907_c1_2	GO:0005575	cellular_component	cellular_component
Soil_4_scaffold_55907_c1_2	GO:0005622	intracellular anatomical structure	cellular_component
Soil_4_scaffold_55907_c1_2	GO:0005623	obsolete cell	cellular_component
Soil_4_scaffold_55907_c1_2	GO:0005737	cytoplasm	cellular_component
Soil_4_scaffold_55907_c1_2	GO:0005739	mitochondrion	cellular_component
Soil_4_scaffold_55907_c1_2	GO:0005826	actomyosin contractile ring	cellular_component
Soil_4_scaffold_55907_c1_2	GO:0005856	cytoskeleton	cellular_component
Soil_4_scaffold_55907_c1_2	GO:0005938	cell cortex	cellular_component
Soil_4_scaffold_55907_c1_2	GO:0006468	protein phosphorylation	biological_process
Soil_4_scaffold_55907_c1_2	GO:0006793	phosphorus metabolic process	biological_process
Soil_4_scaffold_55907_c1_2	GO:0006807	nitrogen compound metabolic process	biological_process
Soil_4_scaffold_55907_c1_2	GO:0007346	regulation of mitotic cell cycle	biological_process
Soil_4_scaffold_55907_c1_2	GO:0008144	obsolete drug binding	molecular_function
Soil_4_scaffold_55907_c1_2	GO:0008150	biological_process	biological_process
Soil_4_scaffold_55907_c1_2	GO:0008152	metabolic process	biological_process
Soil_4_scaffold_55907_c1_2	GO:0009987	cellular process	biological_process
Soil_4_scaffold_55907_c1_2	GO:0010564	regulation of cell cycle process	biological_process
Soil_4_scaffold_55907_c1_2	GO:0010821	regulation of mitochondrion organization	biological_process
Soil_4_scaffold_55907_c1_2	GO:0015629	actin cytoskeleton	cellular_component
Soil_4_scaffold_55907_c1_2	GO:0016301	kinase activity	molecular_function
Soil_4_scaffold_55907_c1_2	GO:0016310	phosphorylation	biological_process
Soil_4_scaffold_55907_c1_2	GO:0016740	transferase activity	molecular_function
Soil_4_scaffold_55907_c1_2	GO:0016773	phosphotransferase activity, alcohol group as acceptor	molecular_function
Soil_4_scaffold_55907_c1_2	GO:0017076	purine nucleotide binding	molecular_function
Soil_4_scaffold_55907_c1_2	GO:0019538	protein metabolic process	biological_process
Soil_4_scaffold_55907_c1_2	GO:0023052	signaling	biological_process
Soil_4_scaffold_55907_c1_2	GO:0030554	adenyl nucleotide binding	molecular_function
Soil_4_scaffold_55907_c1_2	GO:0030863	cortical cytoskeleton	cellular_component
Soil_4_scaffold_55907_c1_2	GO:0030864	cortical actin cytoskeleton	cellular_component
Soil_4_scaffold_55907_c1_2	GO:0032153	cell division site	cellular_component
Soil_4_scaffold_55907_c1_2	GO:0032155	obsolete cell division site part	cellular_component
Soil_4_scaffold_55907_c1_2	GO:0032465	regulation of cytokinesis	biological_process
Soil_4_scaffold_55907_c1_2	GO:0032553	ribonucleotide binding	molecular_function
Soil_4_scaffold_55907_c1_2	GO:0032555	purine ribonucleotide binding	molecular_function
Soil_4_scaffold_55907_c1_2	GO:0032559	adenyl ribonucleotide binding	molecular_function
Soil_4_scaffold_55907_c1_2	GO:0033043	regulation of organelle organization	biological_process
Soil_4_scaffold_55907_c1_2	GO:0035639	purine ribonucleoside triphosphate binding	molecular_function
Soil_4_scaffold_55907_c1_2	GO:0036094	small molecule binding	molecular_function
Soil_4_scaffold_55907_c1_2	GO:0036211	protein modification process	biological_process
Soil_4_scaffold_55907_c1_2	GO:0043167	ion binding	molecular_function
Soil_4_scaffold_55907_c1_2	GO:0043168	anion binding	molecular_function
Soil_4_scaffold_55907_c1_2	GO:0043170	macromolecule metabolic process	biological_process
Soil_4_scaffold_55907_c1_2	GO:0043226	organelle	cellular_component
Soil_4_scaffold_55907_c1_2	GO:0043229	intracellular organelle	cellular_component
Soil_4_scaffold_55907_c1_2	GO:0043412	macromolecule modification	biological_process
Soil_4_scaffold_55907_c1_2	GO:0044237	cellular metabolic process	biological_process
Soil_4_scaffold_55907_c1_2	GO:0044238	primary metabolic process	biological_process
Soil_4_scaffold_55907_c1_2	GO:0044260	obsolete cellular macromolecule metabolic process	biological_process
Soil_4_scaffold_55907_c1_2	GO:0044422	obsolete organelle part	cellular_component
Soil_4_scaffold_55907_c1_2	GO:0044424	obsolete intracellular part	cellular_component
Soil_4_scaffold_55907_c1_2	GO:0044430	obsolete cytoskeletal part	cellular_component
Soil_4_scaffold_55907_c1_2	GO:0044444	obsolete cytoplasmic part	cellular_component
Soil_4_scaffold_55907_c1_2	GO:0044446	obsolete intracellular organelle part	cellular_component
Soil_4_scaffold_55907_c1_2	GO:0044448	obsolete cell cortex part	cellular_component
Soil_4_scaffold_55907_c1_2	GO:0044464	obsolete cell part	cellular_component
Soil_4_scaffold_55907_c1_2	GO:0050789	regulation of biological process	biological_process
Soil_4_scaffold_55907_c1_2	GO:0050794	regulation of cellular process	biological_process
Soil_4_scaffold_55907_c1_2	GO:0051128	regulation of cellular component organization	biological_process
Soil_4_scaffold_55907_c1_2	GO:0051302	regulation of cell division	biological_process
Soil_4_scaffold_55907_c1_2	GO:0051445	regulation of meiotic cell cycle	biological_process
Soil_4_scaffold_55907_c1_2	GO:0051726	regulation of cell cycle	biological_process
Soil_4_scaffold_55907_c1_2	GO:0065007	biological regulation	biological_process
Soil_4_scaffold_55907_c1_2	GO:0070938	contractile ring	cellular_component
Soil_4_scaffold_55907_c1_2	GO:0071704	organic substance metabolic process	biological_process
Soil_4_scaffold_55907_c1_2	GO:0071944	cell periphery	cellular_component
Soil_4_scaffold_55907_c1_2	GO:0097159	organic cyclic compound binding	molecular_function
Soil_4_scaffold_55907_c1_2	GO:0097367	carbohydrate derivative binding	molecular_function
Soil_4_scaffold_55907_c1_2	GO:0099568	cytoplasmic region	cellular_component
Soil_4_scaffold_55907_c1_2	GO:0140096	catalytic activity, acting on a protein	molecular_function
Soil_4_scaffold_55907_c1_2	GO:1901265	nucleoside phosphate binding	molecular_function
Soil_4_scaffold_55907_c1_2	GO:1901363	heterocyclic compound binding	molecular_function
Soil_4_scaffold_55907_c1_2	GO:1901564	organonitrogen compound metabolic process	biological_process
Soil_4_scaffold_55907_c1_2	GO:1902412	regulation of mitotic cytokinesis	biological_process
Soil_4_scaffold_55907_c1_2	GO:2000241	regulation of reproductive process	biological_process
Soil_4_scaffold_5741_c2_2	GO:0003674	molecular_function	molecular_function
Soil_4_scaffold_5741_c2_2	GO:0005488	binding	molecular_function
Soil_4_scaffold_5741_c2_2	GO:0008150	biological_process	biological_process
Soil_4_scaffold_5741_c2_2	GO:0010035	response to inorganic substance	biological_process
Soil_4_scaffold_5741_c2_2	GO:0010038	response to metal ion	biological_process
Soil_4_scaffold_5741_c2_2	GO:0030955	potassium ion binding	molecular_function
Soil_4_scaffold_5741_c2_2	GO:0031420	alkali metal ion binding	molecular_function
Soil_4_scaffold_5741_c2_2	GO:0035864	response to potassium ion	biological_process
Soil_4_scaffold_5741_c2_2	GO:0042221	response to chemical	biological_process
Soil_4_scaffold_5741_c2_2	GO:0043167	ion binding	molecular_function
Soil_4_scaffold_5741_c2_2	GO:0043169	cation binding	molecular_function
Soil_4_scaffold_5741_c2_2	GO:0046872	metal ion binding	molecular_function
Soil_4_scaffold_5741_c2_2	GO:0050896	response to stimulus	biological_process
Soil_4_scaffold_608_c1_3	GO:0003674	molecular_function	molecular_function
Soil_4_scaffold_608_c1_3	GO:0003676	nucleic acid binding	molecular_function
Soil_4_scaffold_608_c1_3	GO:0003723	RNA binding	molecular_function
Soil_4_scaffold_608_c1_3	GO:0005488	binding	molecular_function
Soil_4_scaffold_608_c1_3	GO:0005515	protein binding	molecular_function
Soil_4_scaffold_608_c1_3	GO:0005575	cellular_component	cellular_component
Soil_4_scaffold_608_c1_3	GO:0005622	intracellular anatomical structure	cellular_component
Soil_4_scaffold_608_c1_3	GO:0005623	obsolete cell	cellular_component
Soil_4_scaffold_608_c1_3	GO:0005737	cytoplasm	cellular_component
Soil_4_scaffold_608_c1_3	GO:0006725	cellular aromatic compound metabolic process	biological_process
Soil_4_scaffold_608_c1_3	GO:0006807	nitrogen compound metabolic process	biological_process
Soil_4_scaffold_608_c1_3	GO:0008150	biological_process	biological_process
Soil_4_scaffold_608_c1_3	GO:0008152	metabolic process	biological_process
Soil_4_scaffold_608_c1_3	GO:0009892	negative regulation of metabolic process	biological_process
Soil_4_scaffold_608_c1_3	GO:0009987	cellular process	biological_process
Soil_4_scaffold_608_c1_3	GO:0010468	regulation of gene expression	biological_process
Soil_4_scaffold_608_c1_3	GO:0010605	negative regulation of macromolecule metabolic process	biological_process
Soil_4_scaffold_608_c1_3	GO:0010629	negative regulation of gene expression	biological_process
Soil_4_scaffold_608_c1_3	GO:0016070	RNA metabolic process	biological_process
Soil_4_scaffold_608_c1_3	GO:0016458	obsolete gene silencing	biological_process
Soil_4_scaffold_608_c1_3	GO:0019222	regulation of metabolic process	biological_process
Soil_4_scaffold_608_c1_3	GO:0034587	piRNA processing	biological_process
Soil_4_scaffold_608_c1_3	GO:0034641	cellular nitrogen compound metabolic process	biological_process
Soil_4_scaffold_608_c1_3	GO:0034660	ncRNA metabolic process	biological_process
Soil_4_scaffold_608_c1_3	GO:0035770	ribonucleoprotein granule	cellular_component
Soil_4_scaffold_608_c1_3	GO:0036464	cytoplasmic ribonucleoprotein granule	cellular_component
Soil_4_scaffold_608_c1_3	GO:0042802	identical protein binding	molecular_function
Soil_4_scaffold_608_c1_3	GO:0042803	protein homodimerization activity	molecular_function
Soil_4_scaffold_608_c1_3	GO:0043170	macromolecule metabolic process	biological_process
Soil_4_scaffold_608_c1_3	GO:0043186	P granule	cellular_component
Soil_4_scaffold_608_c1_3	GO:0043226	organelle	cellular_component
Soil_4_scaffold_608_c1_3	GO:0043229	intracellular organelle	cellular_component
Soil_4_scaffold_608_c1_3	GO:0044237	cellular metabolic process	biological_process
Soil_4_scaffold_608_c1_3	GO:0044238	primary metabolic process	biological_process
Soil_4_scaffold_608_c1_3	GO:0044424	obsolete intracellular part	cellular_component
Soil_4_scaffold_608_c1_3	GO:0044444	obsolete cytoplasmic part	cellular_component
Soil_4_scaffold_608_c1_3	GO:0044464	obsolete cell part	cellular_component
Soil_4_scaffold_608_c1_3	GO:0045495	pole plasm	cellular_component
Soil_4_scaffold_608_c1_3	GO:0046483	heterocycle metabolic process	biological_process
Soil_4_scaffold_608_c1_3	GO:0046983	protein dimerization activity	molecular_function
Soil_4_scaffold_608_c1_3	GO:0048519	negative regulation of biological process	biological_process
Soil_4_scaffold_608_c1_3	GO:0050789	regulation of biological process	biological_process
Soil_4_scaffold_608_c1_3	GO:0060255	regulation of macromolecule metabolic process	biological_process
Soil_4_scaffold_608_c1_3	GO:0060293	germ plasm	cellular_component
Soil_4_scaffold_608_c1_3	GO:0065007	biological regulation	biological_process
Soil_4_scaffold_608_c1_3	GO:0071704	organic substance metabolic process	biological_process
Soil_4_scaffold_608_c1_3	GO:0090304	nucleic acid metabolic process	biological_process
Soil_4_scaffold_608_c1_3	GO:0097159	organic cyclic compound binding	molecular_function
Soil_4_scaffold_608_c1_3	GO:1901360	organic cyclic compound metabolic process	biological_process
Soil_4_scaffold_608_c1_3	GO:1901363	heterocyclic compound binding	molecular_function
Soil_4_scaffold_608_c1_3	GO:1990904	ribonucleoprotein complex	cellular_component
Soil_4_scaffold_608_c1_3	GO:1990923	PET complex	cellular_component
Soil_4_scaffold_6100_c1_4	GO:0003674	molecular_function	molecular_function
Soil_4_scaffold_6100_c1_4	GO:0003824	catalytic activity	molecular_function
Soil_4_scaffold_6100_c1_4	GO:0004175	endopeptidase activity	molecular_function
Soil_4_scaffold_6100_c1_4	GO:0005488	binding	molecular_function
Soil_4_scaffold_6100_c1_4	GO:0005515	protein binding	molecular_function
Soil_4_scaffold_6100_c1_4	GO:0005575	cellular_component	cellular_component
Soil_4_scaffold_6100_c1_4	GO:0005622	intracellular anatomical structure	cellular_component
Soil_4_scaffold_6100_c1_4	GO:0005623	obsolete cell	cellular_component
Soil_4_scaffold_6100_c1_4	GO:0005737	cytoplasm	cellular_component
Soil_4_scaffold_6100_c1_4	GO:0005829	cytosol	cellular_component
Soil_4_scaffold_6100_c1_4	GO:0005886	plasma membrane	cellular_component
Soil_4_scaffold_6100_c1_4	GO:0006508	proteolysis	biological_process
Soil_4_scaffold_6100_c1_4	GO:0006807	nitrogen compound metabolic process	biological_process
Soil_4_scaffold_6100_c1_4	GO:0008150	biological_process	biological_process
Soil_4_scaffold_6100_c1_4	GO:0008152	metabolic process	biological_process
Soil_4_scaffold_6100_c1_4	GO:0008233	peptidase activity	molecular_function
Soil_4_scaffold_6100_c1_4	GO:0009506	plasmodesma	cellular_component
Soil_4_scaffold_6100_c1_4	GO:0010467	gene expression	biological_process
Soil_4_scaffold_6100_c1_4	GO:0010941	regulation of cell death	biological_process
Soil_4_scaffold_6100_c1_4	GO:0010942	positive regulation of cell death	biological_process
Soil_4_scaffold_6100_c1_4	GO:0016020	membrane	cellular_component
Soil_4_scaffold_6100_c1_4	GO:0016485	protein processing	biological_process
Soil_4_scaffold_6100_c1_4	GO:0016540	protein autoprocessing	biological_process
Soil_4_scaffold_6100_c1_4	GO:0016787	hydrolase activity	molecular_function
Soil_4_scaffold_6100_c1_4	GO:0019538	protein metabolic process	biological_process
Soil_4_scaffold_6100_c1_4	GO:0030054	cell junction	cellular_component
Soil_4_scaffold_6100_c1_4	GO:0042802	identical protein binding	molecular_function
Soil_4_scaffold_6100_c1_4	GO:0043067	regulation of programmed cell death	biological_process
Soil_4_scaffold_6100_c1_4	GO:0043068	positive regulation of programmed cell death	biological_process
Soil_4_scaffold_6100_c1_4	GO:0043170	macromolecule metabolic process	biological_process
Soil_4_scaffold_6100_c1_4	GO:0044238	primary metabolic process	biological_process
Soil_4_scaffold_6100_c1_4	GO:0044424	obsolete intracellular part	cellular_component
Soil_4_scaffold_6100_c1_4	GO:0044444	obsolete cytoplasmic part	cellular_component
Soil_4_scaffold_6100_c1_4	GO:0044464	obsolete cell part	cellular_component
Soil_4_scaffold_6100_c1_4	GO:0048518	positive regulation of biological process	biological_process
Soil_4_scaffold_6100_c1_4	GO:0048522	positive regulation of cellular process	biological_process
Soil_4_scaffold_6100_c1_4	GO:0050789	regulation of biological process	biological_process
Soil_4_scaffold_6100_c1_4	GO:0050794	regulation of cellular process	biological_process
Soil_4_scaffold_6100_c1_4	GO:0051604	protein maturation	biological_process
Soil_4_scaffold_6100_c1_4	GO:0055044	symplast	cellular_component
Soil_4_scaffold_6100_c1_4	GO:0065007	biological regulation	biological_process
Soil_4_scaffold_6100_c1_4	GO:0071704	organic substance metabolic process	biological_process
Soil_4_scaffold_6100_c1_4	GO:0071944	cell periphery	cellular_component
Soil_4_scaffold_6100_c1_4	GO:0140096	catalytic activity, acting on a protein	molecular_function
Soil_4_scaffold_6100_c1_4	GO:1901564	organonitrogen compound metabolic process	biological_process
Soil_4_scaffold_6116_c1_10	GO:0001510	RNA methylation	biological_process
Soil_4_scaffold_6116_c1_10	GO:0003674	molecular_function	molecular_function
Soil_4_scaffold_6116_c1_10	GO:0003824	catalytic activity	molecular_function
Soil_4_scaffold_6116_c1_10	GO:0005575	cellular_component	cellular_component
Soil_4_scaffold_6116_c1_10	GO:0005622	intracellular anatomical structure	cellular_component
Soil_4_scaffold_6116_c1_10	GO:0005623	obsolete cell	cellular_component
Soil_4_scaffold_6116_c1_10	GO:0005634	nucleus	cellular_component
Soil_4_scaffold_6116_c1_10	GO:0005654	nucleoplasm	cellular_component
Soil_4_scaffold_6116_c1_10	GO:0005737	cytoplasm	cellular_component
Soil_4_scaffold_6116_c1_10	GO:0005829	cytosol	cellular_component
Soil_4_scaffold_6116_c1_10	GO:0005845	mRNA cap binding complex	cellular_component
Soil_4_scaffold_6116_c1_10	GO:0006396	RNA processing	biological_process
Soil_4_scaffold_6116_c1_10	GO:0006397	mRNA processing	biological_process
Soil_4_scaffold_6116_c1_10	GO:0006725	cellular aromatic compound metabolic process	biological_process
Soil_4_scaffold_6116_c1_10	GO:0006807	nitrogen compound metabolic process	biological_process
Soil_4_scaffold_6116_c1_10	GO:0008150	biological_process	biological_process
Soil_4_scaffold_6116_c1_10	GO:0008152	metabolic process	biological_process
Soil_4_scaffold_6116_c1_10	GO:0008168	methyltransferase activity	molecular_function
Soil_4_scaffold_6116_c1_10	GO:0008173	RNA methyltransferase activity	molecular_function
Soil_4_scaffold_6116_c1_10	GO:0008174	mRNA methyltransferase activity	molecular_function
Soil_4_scaffold_6116_c1_10	GO:0009451	RNA modification	biological_process
Soil_4_scaffold_6116_c1_10	GO:0009987	cellular process	biological_process
Soil_4_scaffold_6116_c1_10	GO:0010467	gene expression	biological_process
Soil_4_scaffold_6116_c1_10	GO:0016070	RNA metabolic process	biological_process
Soil_4_scaffold_6116_c1_10	GO:0016071	mRNA metabolic process	biological_process
Soil_4_scaffold_6116_c1_10	GO:0016556	mRNA modification	biological_process
Soil_4_scaffold_6116_c1_10	GO:0016591	RNA polymerase II, holoenzyme	cellular_component
Soil_4_scaffold_6116_c1_10	GO:0016740	transferase activity	molecular_function
Soil_4_scaffold_6116_c1_10	GO:0030880	RNA polymerase complex	cellular_component
Soil_4_scaffold_6116_c1_10	GO:0031981	nuclear lumen	cellular_component
Soil_4_scaffold_6116_c1_10	GO:0032259	methylation	biological_process
Soil_4_scaffold_6116_c1_10	GO:0034518	RNA cap binding complex	cellular_component
Soil_4_scaffold_6116_c1_10	GO:0034641	cellular nitrogen compound metabolic process	biological_process
Soil_4_scaffold_6116_c1_10	GO:0036260	RNA capping	biological_process
Soil_4_scaffold_6116_c1_10	GO:0042221	response to chemical	biological_process
Soil_4_scaffold_6116_c1_10	GO:0043170	macromolecule metabolic process	biological_process
Soil_4_scaffold_6116_c1_10	GO:0043226	organelle	cellular_component
Soil_4_scaffold_6116_c1_10	GO:0043229	intracellular organelle	cellular_component
Soil_4_scaffold_6116_c1_10	GO:0043233	organelle lumen	cellular_component
Soil_4_scaffold_6116_c1_10	GO:0043412	macromolecule modification	biological_process
Soil_4_scaffold_6116_c1_10	GO:0043414	macromolecule methylation	biological_process
Soil_4_scaffold_6116_c1_10	GO:0044237	cellular metabolic process	biological_process
Soil_4_scaffold_6116_c1_10	GO:0044238	primary metabolic process	biological_process
Soil_4_scaffold_6116_c1_10	GO:0044260	obsolete cellular macromolecule metabolic process	biological_process
Soil_4_scaffold_6116_c1_10	GO:0044422	obsolete organelle part	cellular_component
Soil_4_scaffold_6116_c1_10	GO:0044424	obsolete intracellular part	cellular_component
Soil_4_scaffold_6116_c1_10	GO:0044428	obsolete nuclear part	cellular_component
Soil_4_scaffold_6116_c1_10	GO:0044444	obsolete cytoplasmic part	cellular_component
Soil_4_scaffold_6116_c1_10	GO:0044446	obsolete intracellular organelle part	cellular_component
Soil_4_scaffold_6116_c1_10	GO:0044451	obsolete nucleoplasm part	cellular_component
Soil_4_scaffold_6116_c1_10	GO:0044464	obsolete cell part	cellular_component
Soil_4_scaffold_6116_c1_10	GO:0046483	heterocycle metabolic process	biological_process
Soil_4_scaffold_6116_c1_10	GO:0050896	response to stimulus	biological_process
Soil_4_scaffold_6116_c1_10	GO:0051716	cellular response to stimulus	biological_process
Soil_4_scaffold_6116_c1_10	GO:0070013	intracellular organelle lumen	cellular_component
Soil_4_scaffold_6116_c1_10	GO:0070887	cellular response to chemical stimulus	biological_process
Soil_4_scaffold_6116_c1_10	GO:0071704	organic substance metabolic process	biological_process
Soil_4_scaffold_6116_c1_10	GO:0080009	mRNA methylation	biological_process
Soil_4_scaffold_6116_c1_10	GO:0090304	nucleic acid metabolic process	biological_process
Soil_4_scaffold_6116_c1_10	GO:0140098	catalytic activity, acting on RNA	molecular_function
Soil_4_scaffold_6116_c1_10	GO:1901360	organic cyclic compound metabolic process	biological_process
Soil_4_scaffold_6116_c1_10	GO:1902494	catalytic complex	cellular_component
Soil_4_scaffold_6116_c1_10	GO:1990234	transferase complex	cellular_component
Soil_4_scaffold_6212_c1_11	GO:0000228	nuclear chromosome	cellular_component
Soil_4_scaffold_6212_c1_11	GO:0000775	chromosome, centromeric region	cellular_component
Soil_4_scaffold_6212_c1_11	GO:0000785	chromatin	cellular_component
Soil_4_scaffold_6212_c1_11	GO:0000792	heterochromatin	cellular_component
Soil_4_scaffold_6212_c1_11	GO:0003674	molecular_function	molecular_function
Soil_4_scaffold_6212_c1_11	GO:0003676	nucleic acid binding	molecular_function
Soil_4_scaffold_6212_c1_11	GO:0003677	DNA binding	molecular_function
Soil_4_scaffold_6212_c1_11	GO:0003723	RNA binding	molecular_function
Soil_4_scaffold_6212_c1_11	GO:0003729	mRNA binding	molecular_function
Soil_4_scaffold_6212_c1_11	GO:0005488	binding	molecular_function
Soil_4_scaffold_6212_c1_11	GO:0005575	cellular_component	cellular_component
Soil_4_scaffold_6212_c1_11	GO:0005622	intracellular anatomical structure	cellular_component
Soil_4_scaffold_6212_c1_11	GO:0005623	obsolete cell	cellular_component
Soil_4_scaffold_6212_c1_11	GO:0005634	nucleus	cellular_component
Soil_4_scaffold_6212_c1_11	GO:0005654	nucleoplasm	cellular_component
Soil_4_scaffold_6212_c1_11	GO:0005665	RNA polymerase II, core complex	cellular_component
Soil_4_scaffold_6212_c1_11	GO:0005694	chromosome	cellular_component
Soil_4_scaffold_6212_c1_11	GO:0005721	pericentric heterochromatin	cellular_component
Soil_4_scaffold_6212_c1_11	GO:0005737	cytoplasm	cellular_component
Soil_4_scaffold_6212_c1_11	GO:0005739	mitochondrion	cellular_component
Soil_4_scaffold_6212_c1_11	GO:0006325	chromatin organization	biological_process
Soil_4_scaffold_6212_c1_11	GO:0006366	transcription by RNA polymerase II	biological_process
Soil_4_scaffold_6212_c1_11	GO:0006725	cellular aromatic compound metabolic process	biological_process
Soil_4_scaffold_6212_c1_11	GO:0006807	nitrogen compound metabolic process	biological_process
Soil_4_scaffold_6212_c1_11	GO:0006996	organelle organization	biological_process
Soil_4_scaffold_6212_c1_11	GO:0008150	biological_process	biological_process
Soil_4_scaffold_6212_c1_11	GO:0008152	metabolic process	biological_process
Soil_4_scaffold_6212_c1_11	GO:0009058	biosynthetic process	biological_process
Soil_4_scaffold_6212_c1_11	GO:0009059	macromolecule biosynthetic process	biological_process
Soil_4_scaffold_6212_c1_11	GO:0009889	regulation of biosynthetic process	biological_process
Soil_4_scaffold_6212_c1_11	GO:0009890	negative regulation of biosynthetic process	biological_process
Soil_4_scaffold_6212_c1_11	GO:0009892	negative regulation of metabolic process	biological_process
Soil_4_scaffold_6212_c1_11	GO:0009987	cellular process	biological_process
Soil_4_scaffold_6212_c1_11	GO:0010467	gene expression	biological_process
Soil_4_scaffold_6212_c1_11	GO:0010468	regulation of gene expression	biological_process
Soil_4_scaffold_6212_c1_11	GO:0010494	cytoplasmic stress granule	cellular_component
Soil_4_scaffold_6212_c1_11	GO:0010556	regulation of macromolecule biosynthetic process	biological_process
Soil_4_scaffold_6212_c1_11	GO:0010558	negative regulation of macromolecule biosynthetic process	biological_process
Soil_4_scaffold_6212_c1_11	GO:0010605	negative regulation of macromolecule metabolic process	biological_process
Soil_4_scaffold_6212_c1_11	GO:0010629	negative regulation of gene expression	biological_process
Soil_4_scaffold_6212_c1_11	GO:0016043	cellular component organization	biological_process
Soil_4_scaffold_6212_c1_11	GO:0016070	RNA metabolic process	biological_process
Soil_4_scaffold_6212_c1_11	GO:0016458	obsolete gene silencing	biological_process
Soil_4_scaffold_6212_c1_11	GO:0016591	RNA polymerase II, holoenzyme	cellular_component
Soil_4_scaffold_6212_c1_11	GO:0018130	heterocycle biosynthetic process	biological_process
Soil_4_scaffold_6212_c1_11	GO:0019222	regulation of metabolic process	biological_process
Soil_4_scaffold_6212_c1_11	GO:0019438	aromatic compound biosynthetic process	biological_process
Soil_4_scaffold_6212_c1_11	GO:0030880	RNA polymerase complex	cellular_component
Soil_4_scaffold_6212_c1_11	GO:0031323	regulation of cellular metabolic process	biological_process
Soil_4_scaffold_6212_c1_11	GO:0031324	negative regulation of cellular metabolic process	biological_process
Soil_4_scaffold_6212_c1_11	GO:0031326	regulation of cellular biosynthetic process	biological_process
Soil_4_scaffold_6212_c1_11	GO:0031327	negative regulation of cellular biosynthetic process	biological_process
Soil_4_scaffold_6212_c1_11	GO:0031981	nuclear lumen	cellular_component
Soil_4_scaffold_6212_c1_11	GO:0032774	RNA biosynthetic process	biological_process
Soil_4_scaffold_6212_c1_11	GO:0034641	cellular nitrogen compound metabolic process	biological_process
Soil_4_scaffold_6212_c1_11	GO:0034645	obsolete cellular macromolecule biosynthetic process	biological_process
Soil_4_scaffold_6212_c1_11	GO:0035770	ribonucleoprotein granule	cellular_component
Soil_4_scaffold_6212_c1_11	GO:0036464	cytoplasmic ribonucleoprotein granule	cellular_component
Soil_4_scaffold_6212_c1_11	GO:0040029	epigenetic regulation of gene expression	biological_process
Soil_4_scaffold_6212_c1_11	GO:0043170	macromolecule metabolic process	biological_process
Soil_4_scaffold_6212_c1_11	GO:0043226	organelle	cellular_component
Soil_4_scaffold_6212_c1_11	GO:0043229	intracellular organelle	cellular_component
Soil_4_scaffold_6212_c1_11	GO:0043233	organelle lumen	cellular_component
Soil_4_scaffold_6212_c1_11	GO:0044237	cellular metabolic process	biological_process
Soil_4_scaffold_6212_c1_11	GO:0044238	primary metabolic process	biological_process
Soil_4_scaffold_6212_c1_11	GO:0044249	cellular biosynthetic process	biological_process
Soil_4_scaffold_6212_c1_11	GO:0044260	obsolete cellular macromolecule metabolic process	biological_process
Soil_4_scaffold_6212_c1_11	GO:0044271	cellular nitrogen compound biosynthetic process	biological_process
Soil_4_scaffold_6212_c1_11	GO:0044422	obsolete organelle part	cellular_component
Soil_4_scaffold_6212_c1_11	GO:0044424	obsolete intracellular part	cellular_component
Soil_4_scaffold_6212_c1_11	GO:0044427	obsolete chromosomal part	cellular_component
Soil_4_scaffold_6212_c1_11	GO:0044428	obsolete nuclear part	cellular_component
Soil_4_scaffold_6212_c1_11	GO:0044444	obsolete cytoplasmic part	cellular_component
Soil_4_scaffold_6212_c1_11	GO:0044446	obsolete intracellular organelle part	cellular_component
Soil_4_scaffold_6212_c1_11	GO:0044451	obsolete nucleoplasm part	cellular_component
Soil_4_scaffold_6212_c1_11	GO:0044454	obsolete nuclear chromosome part	cellular_component
Soil_4_scaffold_6212_c1_11	GO:0044464	obsolete cell part	cellular_component
Soil_4_scaffold_6212_c1_11	GO:0045814	negative regulation of gene expression, epigenetic	biological_process
Soil_4_scaffold_6212_c1_11	GO:0046483	heterocycle metabolic process	biological_process
Soil_4_scaffold_6212_c1_11	GO:0048519	negative regulation of biological process	biological_process
Soil_4_scaffold_6212_c1_11	GO:0048523	negative regulation of cellular process	biological_process
Soil_4_scaffold_6212_c1_11	GO:0050789	regulation of biological process	biological_process
Soil_4_scaffold_6212_c1_11	GO:0050794	regulation of cellular process	biological_process
Soil_4_scaffold_6212_c1_11	GO:0051171	regulation of nitrogen compound metabolic process	biological_process
Soil_4_scaffold_6212_c1_11	GO:0051172	negative regulation of nitrogen compound metabolic process	biological_process
Soil_4_scaffold_6212_c1_11	GO:0051252	regulation of RNA metabolic process	biological_process
Soil_4_scaffold_6212_c1_11	GO:0051253	negative regulation of RNA metabolic process	biological_process
Soil_4_scaffold_6212_c1_11	GO:0051276	chromosome organization	biological_process
Soil_4_scaffold_6212_c1_11	GO:0060255	regulation of macromolecule metabolic process	biological_process
Soil_4_scaffold_6212_c1_11	GO:0065007	biological regulation	biological_process
Soil_4_scaffold_6212_c1_11	GO:0070013	intracellular organelle lumen	cellular_component
Soil_4_scaffold_6212_c1_11	GO:0071704	organic substance metabolic process	biological_process
Soil_4_scaffold_6212_c1_11	GO:0071840	cellular component organization or biogenesis	biological_process
Soil_4_scaffold_6212_c1_11	GO:0080090	regulation of primary metabolic process	biological_process
Soil_4_scaffold_6212_c1_11	GO:0090304	nucleic acid metabolic process	biological_process
Soil_4_scaffold_6212_c1_11	GO:0097159	organic cyclic compound binding	molecular_function
Soil_4_scaffold_6212_c1_11	GO:0098687	chromosomal region	cellular_component
Soil_4_scaffold_6212_c1_11	GO:1901360	organic cyclic compound metabolic process	biological_process
Soil_4_scaffold_6212_c1_11	GO:1901362	organic cyclic compound biosynthetic process	biological_process
Soil_4_scaffold_6212_c1_11	GO:1901363	heterocyclic compound binding	molecular_function
Soil_4_scaffold_6212_c1_11	GO:1901576	organic substance biosynthetic process	biological_process
Soil_4_scaffold_6212_c1_11	GO:1902494	catalytic complex	cellular_component
Soil_4_scaffold_6212_c1_11	GO:1902679	negative regulation of RNA biosynthetic process	biological_process
Soil_4_scaffold_6212_c1_11	GO:1990234	transferase complex	cellular_component
Soil_4_scaffold_6212_c1_11	GO:1990904	ribonucleoprotein complex	cellular_component
Soil_4_scaffold_6212_c1_11	GO:2000112	obsolete regulation of cellular macromolecule biosynthetic process	biological_process
Soil_4_scaffold_6212_c1_11	GO:2000113	obsolete negative regulation of cellular macromolecule biosynthetic process	biological_process
Soil_4_scaffold_6212_c1_11	GO:2001141	regulation of RNA biosynthetic process	biological_process
Soil_4_scaffold_6628_c1_5	GO:0003674	molecular_function	molecular_function
Soil_4_scaffold_6628_c1_5	GO:0003676	nucleic acid binding	molecular_function
Soil_4_scaffold_6628_c1_5	GO:0003677	DNA binding	molecular_function
Soil_4_scaffold_6628_c1_5	GO:0005488	binding	molecular_function
Soil_4_scaffold_6628_c1_5	GO:0097159	organic cyclic compound binding	molecular_function
Soil_4_scaffold_6628_c1_5	GO:1901363	heterocyclic compound binding	molecular_function
Soil_4_scaffold_6951_c1_4	GO:0000002	mitochondrial genome maintenance	biological_process
Soil_4_scaffold_6951_c1_4	GO:0000003	reproduction	biological_process
Soil_4_scaffold_6951_c1_4	GO:0000725	recombinational repair	biological_process
Soil_4_scaffold_6951_c1_4	GO:0003674	molecular_function	molecular_function
Soil_4_scaffold_6951_c1_4	GO:0003676	nucleic acid binding	molecular_function
Soil_4_scaffold_6951_c1_4	GO:0003677	DNA binding	molecular_function
Soil_4_scaffold_6951_c1_4	GO:0003824	catalytic activity	molecular_function
Soil_4_scaffold_6951_c1_4	GO:0003916	DNA topoisomerase activity	molecular_function
Soil_4_scaffold_6951_c1_4	GO:0005488	binding	molecular_function
Soil_4_scaffold_6951_c1_4	GO:0005575	cellular_component	cellular_component
Soil_4_scaffold_6951_c1_4	GO:0005622	intracellular anatomical structure	cellular_component
Soil_4_scaffold_6951_c1_4	GO:0005623	obsolete cell	cellular_component
Soil_4_scaffold_6951_c1_4	GO:0005634	nucleus	cellular_component
Soil_4_scaffold_6951_c1_4	GO:0005654	nucleoplasm	cellular_component
Soil_4_scaffold_6951_c1_4	GO:0005737	cytoplasm	cellular_component
Soil_4_scaffold_6951_c1_4	GO:0005739	mitochondrion	cellular_component
Soil_4_scaffold_6951_c1_4	GO:0006259	DNA metabolic process	biological_process
Soil_4_scaffold_6951_c1_4	GO:0006260	DNA replication	biological_process
Soil_4_scaffold_6951_c1_4	GO:0006265	DNA topological change	biological_process
Soil_4_scaffold_6951_c1_4	GO:0006281	DNA repair	biological_process
Soil_4_scaffold_6951_c1_4	GO:0006310	DNA recombination	biological_process
Soil_4_scaffold_6951_c1_4	GO:0006725	cellular aromatic compound metabolic process	biological_process
Soil_4_scaffold_6951_c1_4	GO:0006807	nitrogen compound metabolic process	biological_process
Soil_4_scaffold_6951_c1_4	GO:0006950	response to stress	biological_process
Soil_4_scaffold_6951_c1_4	GO:0006974	DNA damage response	biological_process
Soil_4_scaffold_6951_c1_4	GO:0006996	organelle organization	biological_process
Soil_4_scaffold_6951_c1_4	GO:0007005	mitochondrion organization	biological_process
Soil_4_scaffold_6951_c1_4	GO:0007049	cell cycle	biological_process
Soil_4_scaffold_6951_c1_4	GO:0008150	biological_process	biological_process
Soil_4_scaffold_6951_c1_4	GO:0008152	metabolic process	biological_process
Soil_4_scaffold_6951_c1_4	GO:0009058	biosynthetic process	biological_process
Soil_4_scaffold_6951_c1_4	GO:0009059	macromolecule biosynthetic process	biological_process
Soil_4_scaffold_6951_c1_4	GO:0009611	response to wounding	biological_process
Soil_4_scaffold_6951_c1_4	GO:0009888	tissue development	biological_process
Soil_4_scaffold_6951_c1_4	GO:0009987	cellular process	biological_process
Soil_4_scaffold_6951_c1_4	GO:0016043	cellular component organization	biological_process
Soil_4_scaffold_6951_c1_4	GO:0016604	nuclear body	cellular_component
Soil_4_scaffold_6951_c1_4	GO:0016605	PML body	cellular_component
Soil_4_scaffold_6951_c1_4	GO:0016853	isomerase activity	molecular_function
Soil_4_scaffold_6951_c1_4	GO:0022414	reproductive process	biological_process
Soil_4_scaffold_6951_c1_4	GO:0031099	regeneration	biological_process
Soil_4_scaffold_6951_c1_4	GO:0031981	nuclear lumen	cellular_component
Soil_4_scaffold_6951_c1_4	GO:0032502	developmental process	biological_process
Soil_4_scaffold_6951_c1_4	GO:0033554	cellular response to stress	biological_process
Soil_4_scaffold_6951_c1_4	GO:0034641	cellular nitrogen compound metabolic process	biological_process
Soil_4_scaffold_6951_c1_4	GO:0034645	obsolete cellular macromolecule biosynthetic process	biological_process
Soil_4_scaffold_6951_c1_4	GO:0040007	growth	biological_process
Soil_4_scaffold_6951_c1_4	GO:0042060	wound healing	biological_process
Soil_4_scaffold_6951_c1_4	GO:0042246	tissue regeneration	biological_process
Soil_4_scaffold_6951_c1_4	GO:0043170	macromolecule metabolic process	biological_process
Soil_4_scaffold_6951_c1_4	GO:0043226	organelle	cellular_component
Soil_4_scaffold_6951_c1_4	GO:0043229	intracellular organelle	cellular_component
Soil_4_scaffold_6951_c1_4	GO:0043233	organelle lumen	cellular_component
Soil_4_scaffold_6951_c1_4	GO:0044237	cellular metabolic process	biological_process
Soil_4_scaffold_6951_c1_4	GO:0044238	primary metabolic process	biological_process
Soil_4_scaffold_6951_c1_4	GO:0044249	cellular biosynthetic process	biological_process
Soil_4_scaffold_6951_c1_4	GO:0044260	obsolete cellular macromolecule metabolic process	biological_process
Soil_4_scaffold_6951_c1_4	GO:0044422	obsolete organelle part	cellular_component
Soil_4_scaffold_6951_c1_4	GO:0044424	obsolete intracellular part	cellular_component
Soil_4_scaffold_6951_c1_4	GO:0044428	obsolete nuclear part	cellular_component
Soil_4_scaffold_6951_c1_4	GO:0044444	obsolete cytoplasmic part	cellular_component
Soil_4_scaffold_6951_c1_4	GO:0044446	obsolete intracellular organelle part	cellular_component
Soil_4_scaffold_6951_c1_4	GO:0044451	obsolete nucleoplasm part	cellular_component
Soil_4_scaffold_6951_c1_4	GO:0044464	obsolete cell part	cellular_component
Soil_4_scaffold_6951_c1_4	GO:0046483	heterocycle metabolic process	biological_process
Soil_4_scaffold_6951_c1_4	GO:0048589	developmental growth	biological_process
Soil_4_scaffold_6951_c1_4	GO:0048856	anatomical structure development	biological_process
Soil_4_scaffold_6951_c1_4	GO:0050896	response to stimulus	biological_process
Soil_4_scaffold_6951_c1_4	GO:0051276	chromosome organization	biological_process
Soil_4_scaffold_6951_c1_4	GO:0051321	meiotic cell cycle	biological_process
Soil_4_scaffold_6951_c1_4	GO:0051716	cellular response to stimulus	biological_process
Soil_4_scaffold_6951_c1_4	GO:0070013	intracellular organelle lumen	cellular_component
Soil_4_scaffold_6951_c1_4	GO:0071103	DNA conformation change	biological_process
Soil_4_scaffold_6951_c1_4	GO:0071704	organic substance metabolic process	biological_process
Soil_4_scaffold_6951_c1_4	GO:0071840	cellular component organization or biogenesis	biological_process
Soil_4_scaffold_6951_c1_4	GO:0090304	nucleic acid metabolic process	biological_process
Soil_4_scaffold_6951_c1_4	GO:0097159	organic cyclic compound binding	molecular_function
Soil_4_scaffold_6951_c1_4	GO:0140097	catalytic activity, acting on DNA	molecular_function
Soil_4_scaffold_6951_c1_4	GO:1901360	organic cyclic compound metabolic process	biological_process
Soil_4_scaffold_6951_c1_4	GO:1901363	heterocyclic compound binding	molecular_function
Soil_4_scaffold_6951_c1_4	GO:1901576	organic substance biosynthetic process	biological_process
Soil_4_scaffold_8512_c1_6	GO:0003674	molecular_function	molecular_function
Soil_4_scaffold_8512_c1_6	GO:0003676	nucleic acid binding	molecular_function
Soil_4_scaffold_8512_c1_6	GO:0003677	DNA binding	molecular_function
Soil_4_scaffold_8512_c1_6	GO:0005488	binding	molecular_function
Soil_4_scaffold_8512_c1_6	GO:0097159	organic cyclic compound binding	molecular_function
Soil_4_scaffold_8512_c1_6	GO:1901363	heterocyclic compound binding	molecular_function
Soil_4_scaffold_9245_c1_1	GO:0003674	molecular_function	molecular_function
Soil_4_scaffold_9245_c1_1	GO:0003824	catalytic activity	molecular_function
Soil_4_scaffold_9245_c1_1	GO:0005575	cellular_component	cellular_component
Soil_4_scaffold_9245_c1_1	GO:0005622	intracellular anatomical structure	cellular_component
Soil_4_scaffold_9245_c1_1	GO:0005623	obsolete cell	cellular_component
Soil_4_scaffold_9245_c1_1	GO:0005634	nucleus	cellular_component
Soil_4_scaffold_9245_c1_1	GO:0005730	nucleolus	cellular_component
Soil_4_scaffold_9245_c1_1	GO:0005736	RNA polymerase I complex	cellular_component
Soil_4_scaffold_9245_c1_1	GO:0006360	transcription by RNA polymerase I	biological_process
Soil_4_scaffold_9245_c1_1	GO:0006725	cellular aromatic compound metabolic process	biological_process
Soil_4_scaffold_9245_c1_1	GO:0006807	nitrogen compound metabolic process	biological_process
Soil_4_scaffold_9245_c1_1	GO:0008150	biological_process	biological_process
Soil_4_scaffold_9245_c1_1	GO:0008152	metabolic process	biological_process
Soil_4_scaffold_9245_c1_1	GO:0009058	biosynthetic process	biological_process
Soil_4_scaffold_9245_c1_1	GO:0009059	macromolecule biosynthetic process	biological_process
Soil_4_scaffold_9245_c1_1	GO:0009987	cellular process	biological_process
Soil_4_scaffold_9245_c1_1	GO:0010467	gene expression	biological_process
Soil_4_scaffold_9245_c1_1	GO:0016070	RNA metabolic process	biological_process
Soil_4_scaffold_9245_c1_1	GO:0016740	transferase activity	molecular_function
Soil_4_scaffold_9245_c1_1	GO:0016779	nucleotidyltransferase activity	molecular_function
Soil_4_scaffold_9245_c1_1	GO:0018130	heterocycle biosynthetic process	biological_process
Soil_4_scaffold_9245_c1_1	GO:0019438	aromatic compound biosynthetic process	biological_process
Soil_4_scaffold_9245_c1_1	GO:0030880	RNA polymerase complex	cellular_component
Soil_4_scaffold_9245_c1_1	GO:0031981	nuclear lumen	cellular_component
Soil_4_scaffold_9245_c1_1	GO:0032774	RNA biosynthetic process	biological_process
Soil_4_scaffold_9245_c1_1	GO:0034641	cellular nitrogen compound metabolic process	biological_process
Soil_4_scaffold_9245_c1_1	GO:0034645	obsolete cellular macromolecule biosynthetic process	biological_process
Soil_4_scaffold_9245_c1_1	GO:0043170	macromolecule metabolic process	biological_process
Soil_4_scaffold_9245_c1_1	GO:0043226	organelle	cellular_component
Soil_4_scaffold_9245_c1_1	GO:0043229	intracellular organelle	cellular_component
Soil_4_scaffold_9245_c1_1	GO:0043233	organelle lumen	cellular_component
Soil_4_scaffold_9245_c1_1	GO:0044237	cellular metabolic process	biological_process
Soil_4_scaffold_9245_c1_1	GO:0044238	primary metabolic process	biological_process
Soil_4_scaffold_9245_c1_1	GO:0044249	cellular biosynthetic process	biological_process
Soil_4_scaffold_9245_c1_1	GO:0044260	obsolete cellular macromolecule metabolic process	biological_process
Soil_4_scaffold_9245_c1_1	GO:0044271	cellular nitrogen compound biosynthetic process	biological_process
Soil_4_scaffold_9245_c1_1	GO:0044422	obsolete organelle part	cellular_component
Soil_4_scaffold_9245_c1_1	GO:0044424	obsolete intracellular part	cellular_component
Soil_4_scaffold_9245_c1_1	GO:0044428	obsolete nuclear part	cellular_component
Soil_4_scaffold_9245_c1_1	GO:0044446	obsolete intracellular organelle part	cellular_component
Soil_4_scaffold_9245_c1_1	GO:0044452	obsolete nucleolar part	cellular_component
Soil_4_scaffold_9245_c1_1	GO:0044464	obsolete cell part	cellular_component
Soil_4_scaffold_9245_c1_1	GO:0046483	heterocycle metabolic process	biological_process
Soil_4_scaffold_9245_c1_1	GO:0070013	intracellular organelle lumen	cellular_component
Soil_4_scaffold_9245_c1_1	GO:0071704	organic substance metabolic process	biological_process
Soil_4_scaffold_9245_c1_1	GO:0090304	nucleic acid metabolic process	biological_process
Soil_4_scaffold_9245_c1_1	GO:0097747	RNA polymerase activity	molecular_function
Soil_4_scaffold_9245_c1_1	GO:0140098	catalytic activity, acting on RNA	molecular_function
Soil_4_scaffold_9245_c1_1	GO:1901360	organic cyclic compound metabolic process	biological_process
Soil_4_scaffold_9245_c1_1	GO:1901362	organic cyclic compound biosynthetic process	biological_process
Soil_4_scaffold_9245_c1_1	GO:1901576	organic substance biosynthetic process	biological_process
Soil_4_scaffold_9245_c1_1	GO:1902494	catalytic complex	cellular_component
Soil_4_scaffold_9245_c1_1	GO:1990234	transferase complex	cellular_component
Soil_4_scaffold_9534_c1_4	GO:0003674	molecular_function	molecular_function
Soil_4_scaffold_9534_c1_4	GO:0003824	catalytic activity	molecular_function
Soil_4_scaffold_9534_c1_4	GO:0004518	nuclease activity	molecular_function
Soil_4_scaffold_9534_c1_4	GO:0004519	endonuclease activity	molecular_function
Soil_4_scaffold_9534_c1_4	GO:0004527	exonuclease activity	molecular_function
Soil_4_scaffold_9534_c1_4	GO:0005575	cellular_component	cellular_component
Soil_4_scaffold_9534_c1_4	GO:0006259	DNA metabolic process	biological_process
Soil_4_scaffold_9534_c1_4	GO:0006281	DNA repair	biological_process
Soil_4_scaffold_9534_c1_4	GO:0006725	cellular aromatic compound metabolic process	biological_process
Soil_4_scaffold_9534_c1_4	GO:0006807	nitrogen compound metabolic process	biological_process
Soil_4_scaffold_9534_c1_4	GO:0006950	response to stress	biological_process
Soil_4_scaffold_9534_c1_4	GO:0006974	DNA damage response	biological_process
Soil_4_scaffold_9534_c1_4	GO:0008150	biological_process	biological_process
Soil_4_scaffold_9534_c1_4	GO:0008152	metabolic process	biological_process
Soil_4_scaffold_9534_c1_4	GO:0009987	cellular process	biological_process
Soil_4_scaffold_9534_c1_4	GO:0016032	viral process	biological_process
Soil_4_scaffold_9534_c1_4	GO:0016787	hydrolase activity	molecular_function
Soil_4_scaffold_9534_c1_4	GO:0016788	hydrolase activity, acting on ester bonds	molecular_function
Soil_4_scaffold_9534_c1_4	GO:0018995	host cellular component	cellular_component
Soil_4_scaffold_9534_c1_4	GO:0030430	host cell cytoplasm	cellular_component
Soil_4_scaffold_9534_c1_4	GO:0033554	cellular response to stress	biological_process
Soil_4_scaffold_9534_c1_4	GO:0033643	host cell part	cellular_component
Soil_4_scaffold_9534_c1_4	GO:0033646	host intracellular part	cellular_component
Soil_4_scaffold_9534_c1_4	GO:0033647	host intracellular organelle	cellular_component
Soil_4_scaffold_9534_c1_4	GO:0034641	cellular nitrogen compound metabolic process	biological_process
Soil_4_scaffold_9534_c1_4	GO:0042025	host cell nucleus	cellular_component
Soil_4_scaffold_9534_c1_4	GO:0043170	macromolecule metabolic process	biological_process
Soil_4_scaffold_9534_c1_4	GO:0043656	host intracellular region	cellular_component
Soil_4_scaffold_9534_c1_4	GO:0043657	host cell	cellular_component
Soil_4_scaffold_9534_c1_4	GO:0044215	obsolete other organism	cellular_component
Soil_4_scaffold_9534_c1_4	GO:0044216	obsolete other organism cell	cellular_component
Soil_4_scaffold_9534_c1_4	GO:0044217	other organism part	cellular_component
Soil_4_scaffold_9534_c1_4	GO:0044237	cellular metabolic process	biological_process
Soil_4_scaffold_9534_c1_4	GO:0044238	primary metabolic process	biological_process
Soil_4_scaffold_9534_c1_4	GO:0044260	obsolete cellular macromolecule metabolic process	biological_process
Soil_4_scaffold_9534_c1_4	GO:0044403	biological process involved in symbiotic interaction	biological_process
Soil_4_scaffold_9534_c1_4	GO:0044419	biological process involved in interspecies interaction between organisms	biological_process
Soil_4_scaffold_9534_c1_4	GO:0046483	heterocycle metabolic process	biological_process
Soil_4_scaffold_9534_c1_4	GO:0046787	viral DNA repair	biological_process
Soil_4_scaffold_9534_c1_4	GO:0050896	response to stimulus	biological_process
Soil_4_scaffold_9534_c1_4	GO:0051716	cellular response to stimulus	biological_process
Soil_4_scaffold_9534_c1_4	GO:0071704	organic substance metabolic process	biological_process
Soil_4_scaffold_9534_c1_4	GO:0090304	nucleic acid metabolic process	biological_process
Soil_4_scaffold_9534_c1_4	GO:0090305	nucleic acid phosphodiester bond hydrolysis	biological_process
Soil_4_scaffold_9534_c1_4	GO:1901360	organic cyclic compound metabolic process	biological_process

### Sheet: KEGG
Metag_scaffold_sequence	D-ID	B-Description	C-Description
Creek_4_scaffold_992_c1_7	K00030	Carbohydrate metabolism	Citrate cycle (TCA cycle) [PATH:ko00020]
Creek_3_scaffold_4874_c1_4	K00067	Metabolism of terpenoids and polyketides	Polyketide sugar unit biosynthesis [PATH:ko00523]
Creek_3_scaffold_4874_c1_4	K00067	Biosynthesis of other secondary metabolites	Streptomycin biosynthesis [PATH:ko00521]
Creek_4_scaffold_3988_c1_3	K00287	Metabolism of cofactors and vitamins	Folate biosynthesis [PATH:ko00790]
Creek_4_scaffold_3988_c1_3	K00287	Metabolism of cofactors and vitamins	One carbon pool by folate [PATH:ko00670]
Creek_2_scaffold_16980_c1_1	K00525	Nucleotide metabolism	Purine metabolism [PATH:ko00230]
Creek_2_scaffold_16980_c1_1	K00525	Nucleotide metabolism	Pyrimidine metabolism [PATH:ko00240]
Creek_3_scaffold_21935_c1_1	K00525	Nucleotide metabolism	Purine metabolism [PATH:ko00230]
Creek_3_scaffold_21935_c1_1	K00525	Nucleotide metabolism	Pyrimidine metabolism [PATH:ko00240]
Creek_3_scaffold_6305_c1_5	K00526	Nucleotide metabolism	Purine metabolism [PATH:ko00230]
Creek_3_scaffold_6305_c1_5	K00526	Nucleotide metabolism	Pyrimidine metabolism [PATH:ko00240]
Creek_3_scaffold_6305_c1_2	K00859	Metabolism of cofactors and vitamins	Pantothenate and CoA biosynthesis [PATH:ko00770]
Creek_3_scaffold_13710_c1_2	K00914	Carbohydrate metabolism	Inositol phosphate metabolism [PATH:ko00562]
Creek_3_scaffold_13710_c1_2	K00914	Signal transduction	Apelin signaling pathway [PATH:ko04371]
Creek_3_scaffold_13710_c1_2	K00914	Signal transduction	Phosphatidylinositol signaling system [PATH:ko04070]
Creek_3_scaffold_13710_c1_2	K00914	Transport and catabolism	Phagosome [PATH:ko04145]
Creek_3_scaffold_13710_c1_2	K00914	Transport and catabolism	Autophagy - animal [PATH:ko04140]
Creek_3_scaffold_13710_c1_2	K00914	Transport and catabolism	Autophagy - yeast [PATH:ko04138]
Creek_3_scaffold_13710_c1_2	K00914	Transport and catabolism	Autophagy - other [PATH:ko04136]
Creek_4_scaffold_992_c1_14	K00914	Carbohydrate metabolism	Inositol phosphate metabolism [PATH:ko00562]
Creek_4_scaffold_992_c1_14	K00914	Signal transduction	Apelin signaling pathway [PATH:ko04371]
Creek_4_scaffold_992_c1_14	K00914	Signal transduction	Phosphatidylinositol signaling system [PATH:ko04070]
Creek_4_scaffold_992_c1_14	K00914	Transport and catabolism	Phagosome [PATH:ko04145]
Creek_4_scaffold_992_c1_14	K00914	Transport and catabolism	Autophagy - animal [PATH:ko04140]
Creek_4_scaffold_992_c1_14	K00914	Transport and catabolism	Autophagy - yeast [PATH:ko04138]
Creek_4_scaffold_992_c1_14	K00914	Transport and catabolism	Autophagy - other [PATH:ko04136]
Creek_2_scaffold_9202_c1_2	K00958	Energy metabolism	Sulfur metabolism [PATH:ko00920]
Creek_2_scaffold_9202_c1_2	K00958	Nucleotide metabolism	Purine metabolism [PATH:ko00230]
Creek_2_scaffold_9202_c1_2	K00958	Metabolism of other amino acids	Selenocompound metabolism [PATH:ko00450]
Creek_2_scaffold_9202_c1_2	K00958	Biosynthesis of other secondary metabolites	Monobactam biosynthesis [PATH:ko00261]
Creek_3_scaffold_13567_c1_3	K01151	Replication and repair	Base excision repair [PATH:ko03410]
Creek_2_scaffold_12570_c1_3	K01338	Cell growth and death	Cell cycle - Caulobacter [PATH:ko04112]
Creek_3_scaffold_13313_c1_1	K01338	Cell growth and death	Cell cycle - Caulobacter [PATH:ko04112]
Creek_2_scaffold_5603_c1_4	K01710	Metabolism of terpenoids and polyketides	Polyketide sugar unit biosynthesis [PATH:ko00523]
Creek_2_scaffold_5603_c1_4	K01710	Metabolism of terpenoids and polyketides	Biosynthesis of vancomycin group antibiotics [PATH:ko01055]
Creek_2_scaffold_5603_c1_4	K01710	Biosynthesis of other secondary metabolites	Streptomycin biosynthesis [PATH:ko00521]
Creek_2_scaffold_5603_c1_4	K01710	Biosynthesis of other secondary metabolites	Acarbose and validamycin biosynthesis [PATH:ko00525]
Creek_3_scaffold_4920_c1_2	K02327	Replication and repair	DNA replication [PATH:ko03030]
Creek_3_scaffold_4920_c1_2	K02327	Replication and repair	Base excision repair [PATH:ko03410]
Creek_3_scaffold_4920_c1_2	K02327	Replication and repair	Nucleotide excision repair [PATH:ko03420]
Creek_3_scaffold_4920_c1_2	K02327	Replication and repair	Mismatch repair [PATH:ko03430]
Creek_3_scaffold_4920_c1_2	K02327	Replication and repair	Homologous recombination [PATH:ko03440]
Creek_3_scaffold_487_c1_4	K02473	Carbohydrate metabolism	Amino sugar and nucleotide sugar metabolism [PATH:ko00520]
Creek_2_scaffold_12629_c1_1	K03006	Transcription	RNA polymerase [PATH:ko03020]
Creek_2_scaffold_5003_c1_4	K03006	Transcription	RNA polymerase [PATH:ko03020]
Creek_2_scaffold_6650_c1_1	K03006	Transcription	RNA polymerase [PATH:ko03020]
Creek_3_scaffold_10366_c1_5	K03006	Transcription	RNA polymerase [PATH:ko03020]
Creek_3_scaffold_13587_c1_1	K03006	Transcription	RNA polymerase [PATH:ko03020]
Creek_3_scaffold_4874_c1_6	K03006	Transcription	RNA polymerase [PATH:ko03020]
Creek_3_scaffold_8276_c1_1	K03006	Transcription	RNA polymerase [PATH:ko03020]
Creek_4_scaffold_12221_c1_2	K03006	Transcription	RNA polymerase [PATH:ko03020]
Creek_4_scaffold_13814_c1_1	K03006	Transcription	RNA polymerase [PATH:ko03020]
Creek_4_scaffold_9068_c1_1	K03006	Transcription	RNA polymerase [PATH:ko03020]
Creek_1_scaffold_13478_c1_1	K03010	Transcription	RNA polymerase [PATH:ko03020]
Creek_2_scaffold_13932_c1_1	K03010	Transcription	RNA polymerase [PATH:ko03020]
Creek_2_scaffold_17305_c1_1	K03010	Transcription	RNA polymerase [PATH:ko03020]
Creek_3_scaffold_13668_c1_1	K03010	Transcription	RNA polymerase [PATH:ko03020]
Creek_4_scaffold_12742_c1_1	K03010	Transcription	RNA polymerase [PATH:ko03020]
Creek_3_scaffold_23080_c1_2	K03013	Transcription	RNA polymerase [PATH:ko03020]
Creek_3_scaffold_23080_c1_2	K03013	Immune system	Cytosolic DNA-sensing pathway [PATH:ko04623]
Creek_3_scaffold_23207_c1_3	K03013	Transcription	RNA polymerase [PATH:ko03020]
Creek_3_scaffold_23207_c1_3	K03013	Immune system	Cytosolic DNA-sensing pathway [PATH:ko04623]
Creek_4_scaffold_23278_c1_1	K03013	Transcription	RNA polymerase [PATH:ko03020]
Creek_4_scaffold_23278_c1_1	K03013	Immune system	Cytosolic DNA-sensing pathway [PATH:ko04623]
Creek_4_scaffold_9325_c1_1	K03013	Transcription	RNA polymerase [PATH:ko03020]
Creek_4_scaffold_9325_c1_1	K03013	Immune system	Cytosolic DNA-sensing pathway [PATH:ko04623]
Creek_2_scaffold_4504_c1_6	K03021	Transcription	RNA polymerase [PATH:ko03020]
Creek_2_scaffold_4504_c1_6	K03021	Immune system	Cytosolic DNA-sensing pathway [PATH:ko04623]
Creek_3_scaffold_18849_c1_2	K03041	Transcription	RNA polymerase [PATH:ko03020]
Creek_2_scaffold_14285_c1_1	K03045	Transcription	RNA polymerase [PATH:ko03020]
Creek_3_scaffold_11429_c1_3	K03046	Transcription	RNA polymerase [PATH:ko03020]
Creek_2_scaffold_3243_c1_6	K03056	Transcription	RNA polymerase [PATH:ko03020]
Creek_4_scaffold_2795_c1_4	K03056	Transcription	RNA polymerase [PATH:ko03020]
Creek_3_scaffold_105_c1_53	K03259	Translation	RNA transport [PATH:ko03013]
Creek_3_scaffold_105_c1_53	K03259	Signal transduction	HIF-1 signaling pathway [PATH:ko04066]
Creek_3_scaffold_105_c1_53	K03259	Signal transduction	PI3K-Akt signaling pathway [PATH:ko04151]
Creek_3_scaffold_105_c1_53	K03259	Signal transduction	mTOR signaling pathway [PATH:ko04150]
Creek_3_scaffold_105_c1_53	K03259	Endocrine system	Insulin signaling pathway [PATH:ko04910]
Creek_3_scaffold_105_c1_53	K03259	Aging	Longevity regulating pathway [PATH:ko04211]
Creek_3_scaffold_5175_c1_2	K03259	Translation	RNA transport [PATH:ko03013]
Creek_3_scaffold_5175_c1_2	K03259	Signal transduction	HIF-1 signaling pathway [PATH:ko04066]
Creek_3_scaffold_5175_c1_2	K03259	Signal transduction	PI3K-Akt signaling pathway [PATH:ko04151]
Creek_3_scaffold_5175_c1_2	K03259	Signal transduction	mTOR signaling pathway [PATH:ko04150]
Creek_3_scaffold_5175_c1_2	K03259	Endocrine system	Insulin signaling pathway [PATH:ko04910]
Creek_3_scaffold_5175_c1_2	K03259	Aging	Longevity regulating pathway [PATH:ko04211]
Creek_4_scaffold_1313_c1_4	K03259	Translation	RNA transport [PATH:ko03013]
Creek_4_scaffold_1313_c1_4	K03259	Signal transduction	HIF-1 signaling pathway [PATH:ko04066]
Creek_4_scaffold_1313_c1_4	K03259	Signal transduction	PI3K-Akt signaling pathway [PATH:ko04151]
Creek_4_scaffold_1313_c1_4	K03259	Signal transduction	mTOR signaling pathway [PATH:ko04150]
Creek_4_scaffold_1313_c1_4	K03259	Endocrine system	Insulin signaling pathway [PATH:ko04910]
Creek_4_scaffold_1313_c1_4	K03259	Aging	Longevity regulating pathway [PATH:ko04211]
Creek_3_scaffold_6305_c1_7	K03465	Nucleotide metabolism	Pyrimidine metabolism [PATH:ko00240]
Creek_3_scaffold_6305_c1_7	K03465	Metabolism of cofactors and vitamins	One carbon pool by folate [PATH:ko00670]
Creek_1_scaffold_13864_c1_1	K03525	Metabolism of cofactors and vitamins	Pantothenate and CoA biosynthesis [PATH:ko00770]
Creek_1_scaffold_6725_c1_2	K03648	Replication and repair	Base excision repair [PATH:ko03410]
Creek_2_scaffold_11487_c1_1	K03648	Replication and repair	Base excision repair [PATH:ko03410]
Creek_2_scaffold_4301_c1_5	K03648	Replication and repair	Base excision repair [PATH:ko03410]
Creek_2_scaffold_7735_c1_3	K03648	Replication and repair	Base excision repair [PATH:ko03410]
Creek_4_scaffold_3348_c1_6	K03648	Replication and repair	Base excision repair [PATH:ko03410]
Creek_3_scaffold_18764_c1_3	K03657	Replication and repair	Nucleotide excision repair [PATH:ko03420]
Creek_3_scaffold_18764_c1_3	K03657	Replication and repair	Mismatch repair [PATH:ko03430]
Creek_3_scaffold_9398_c1_2	K03657	Replication and repair	Nucleotide excision repair [PATH:ko03420]
Creek_3_scaffold_9398_c1_2	K03657	Replication and repair	Mismatch repair [PATH:ko03430]
Creek_4_scaffold_10235_c1_1	K03657	Replication and repair	Nucleotide excision repair [PATH:ko03420]
Creek_4_scaffold_10235_c1_1	K03657	Replication and repair	Mismatch repair [PATH:ko03430]
Creek_4_scaffold_13697_c1_1	K03657	Replication and repair	Nucleotide excision repair [PATH:ko03420]
Creek_4_scaffold_13697_c1_1	K03657	Replication and repair	Mismatch repair [PATH:ko03430]
Creek_2_scaffold_15137_c1_3	K03685	Translation	Ribosome biogenesis in eukaryotes [PATH:ko03008]
Creek_3_scaffold_12375_c1_4	K03685	Translation	Ribosome biogenesis in eukaryotes [PATH:ko03008]
Creek_3_scaffold_12514_c1_3	K03685	Translation	Ribosome biogenesis in eukaryotes [PATH:ko03008]
Creek_3_scaffold_8946_c1_2	K03942	Energy metabolism	Oxidative phosphorylation [PATH:ko00190]
Creek_3_scaffold_8946_c1_2	K03942	Nervous system	Retrograde endocannabinoid signaling [PATH:ko04723]
Creek_3_scaffold_8946_c1_2	K03942	Environmental adaptation	Thermogenesis [PATH:ko04714]
Creek_3_scaffold_12782_c1_2	K04415	Signal transduction	MAPK signaling pathway [PATH:ko04010]
Creek_3_scaffold_12782_c1_2	K04415	Signal transduction	TNF signaling pathway [PATH:ko04668]
Creek_3_scaffold_12782_c1_2	K04415	Immune system	Toll-like receptor signaling pathway [PATH:ko04620]
Creek_3_scaffold_12782_c1_2	K04415	Immune system	T cell receptor signaling pathway [PATH:ko04660]
Creek_3_scaffold_21525_c1_2	K04440	Folding, sorting and degradation	Protein processing in endoplasmic reticulum [PATH:ko04141]
Creek_3_scaffold_21525_c1_2	K04440	Signal transduction	Ras signaling pathway [PATH:ko04014]
Creek_3_scaffold_21525_c1_2	K04440	Signal transduction	MAPK signaling pathway [PATH:ko04010]
Creek_3_scaffold_21525_c1_2	K04440	Signal transduction	MAPK signaling pathway - fly [PATH:ko04013]
Creek_3_scaffold_21525_c1_2	K04440	Signal transduction	ErbB signaling pathway [PATH:ko04012]
Creek_3_scaffold_21525_c1_2	K04440	Signal transduction	Wnt signaling pathway [PATH:ko04310]
Creek_3_scaffold_21525_c1_2	K04440	Signal transduction	Hippo signaling pathway - fly [PATH:ko04391]
Creek_3_scaffold_21525_c1_2	K04440	Signal transduction	TNF signaling pathway [PATH:ko04668]
Creek_3_scaffold_21525_c1_2	K04440	Signal transduction	FoxO signaling pathway [PATH:ko04068]
Creek_3_scaffold_21525_c1_2	K04440	Signal transduction	Sphingolipid signaling pathway [PATH:ko04071]
Creek_3_scaffold_21525_c1_2	K04440	Signal transduction	cAMP signaling pathway [PATH:ko04024]
Creek_3_scaffold_21525_c1_2	K04440	Transport and catabolism	Autophagy - animal [PATH:ko04140]
Creek_3_scaffold_21525_c1_2	K04440	Transport and catabolism	Mitophagy - animal [PATH:ko04137]
Creek_3_scaffold_21525_c1_2	K04440	Cell growth and death	Apoptosis [PATH:ko04210]
Creek_3_scaffold_21525_c1_2	K04440	Cell growth and death	Apoptosis - fly [PATH:ko04214]
Creek_3_scaffold_21525_c1_2	K04440	Cell growth and death	Apoptosis - multiple species [PATH:ko04215]
Creek_3_scaffold_21525_c1_2	K04440	Cell growth and death	Necroptosis [PATH:ko04217]
Creek_3_scaffold_21525_c1_2	K04440	Cellular community - eukaryotes	Focal adhesion [PATH:ko04510]
Creek_3_scaffold_21525_c1_2	K04440	Cellular community - eukaryotes	Tight junction [PATH:ko04530]
Creek_3_scaffold_21525_c1_2	K04440	Immune system	Toll-like receptor signaling pathway [PATH:ko04620]
Creek_3_scaffold_21525_c1_2	K04440	Immune system	Toll and Imd signaling pathway [PATH:ko04624]
Creek_3_scaffold_21525_c1_2	K04440	Immune system	NOD-like receptor signaling pathway [PATH:ko04621]
Creek_3_scaffold_21525_c1_2	K04440	Immune system	RIG-I-like receptor signaling pathway [PATH:ko04622]
Creek_3_scaffold_21525_c1_2	K04440	Immune system	T cell receptor signaling pathway [PATH:ko04660]
Creek_3_scaffold_21525_c1_2	K04440	Immune system	Th1 and Th2 cell differentiation [PATH:ko04658]
Creek_3_scaffold_21525_c1_2	K04440	Immune system	Th17 cell differentiation [PATH:ko04659]
Creek_3_scaffold_21525_c1_2	K04440	Immune system	IL-17 signaling pathway [PATH:ko04657]
Creek_3_scaffold_21525_c1_2	K04440	Immune system	Fc epsilon RI signaling pathway [PATH:ko04664]
Creek_3_scaffold_21525_c1_2	K04440	Endocrine system	Insulin signaling pathway [PATH:ko04910]
Creek_3_scaffold_21525_c1_2	K04440	Endocrine system	Adipocytokine signaling pathway [PATH:ko04920]
Creek_3_scaffold_21525_c1_2	K04440	Endocrine system	GnRH signaling pathway [PATH:ko04912]
Creek_3_scaffold_21525_c1_2	K04440	Endocrine system	Progesterone-mediated oocyte maturation [PATH:ko04914]
Creek_3_scaffold_21525_c1_2	K04440	Endocrine system	Prolactin signaling pathway [PATH:ko04917]
Creek_3_scaffold_21525_c1_2	K04440	Endocrine system	Relaxin signaling pathway [PATH:ko04926]
Creek_3_scaffold_21525_c1_2	K04440	Nervous system	Dopaminergic synapse [PATH:ko04728]
Creek_3_scaffold_21525_c1_2	K04440	Nervous system	Retrograde endocannabinoid signaling [PATH:ko04723]
Creek_3_scaffold_21525_c1_2	K04440	Nervous system	Neurotrophin signaling pathway [PATH:ko04722]
Creek_3_scaffold_21525_c1_2	K04440	Sensory system	Inflammatory mediator regulation of TRP channels [PATH:ko04750]
Creek_3_scaffold_21525_c1_2	K04440	Development and regeneration	Osteoclast differentiation [PATH:ko04380]
Creek_3_scaffold_21525_c1_2	K04440	Aging	Longevity regulating pathway - worm [PATH:ko04212]
Creek_3_scaffold_105_c1_45	K04459	Signal transduction	MAPK signaling pathway [PATH:ko04010]
Creek_4_scaffold_992_c1_7	K04459	Signal transduction	MAPK signaling pathway [PATH:ko04010]
Creek_3_scaffold_16438_c1_2	K04799	Replication and repair	DNA replication [PATH:ko03030]
Creek_3_scaffold_16438_c1_2	K04799	Replication and repair	Base excision repair [PATH:ko03410]
Creek_3_scaffold_16438_c1_2	K04799	Replication and repair	Non-homologous end-joining [PATH:ko03450]
Creek_3_scaffold_18581_c1_2	K04799	Replication and repair	DNA replication [PATH:ko03030]
Creek_3_scaffold_18581_c1_2	K04799	Replication and repair	Base excision repair [PATH:ko03410]
Creek_3_scaffold_18581_c1_2	K04799	Replication and repair	Non-homologous end-joining [PATH:ko03450]
Creek_4_scaffold_3988_c1_5	K04799	Replication and repair	DNA replication [PATH:ko03030]
Creek_4_scaffold_3988_c1_5	K04799	Replication and repair	Base excision repair [PATH:ko03410]
Creek_4_scaffold_3988_c1_5	K04799	Replication and repair	Non-homologous end-joining [PATH:ko03450]
Creek_1_scaffold_12029_c1_3	K06223	Replication and repair	Mismatch repair [PATH:ko03430]
Creek_3_scaffold_6305_c1_8	K06223	Replication and repair	Mismatch repair [PATH:ko03430]
Creek_3_scaffold_2280_c1_5	K06689	Folding, sorting and degradation	Protein processing in endoplasmic reticulum [PATH:ko04141]
Creek_3_scaffold_2280_c1_5	K06689	Folding, sorting and degradation	Ubiquitin mediated proteolysis [PATH:ko04120]
Creek_3_scaffold_2280_c1_5	K06689	Signal transduction	MAPK signaling pathway - fly [PATH:ko04013]
Creek_3_scaffold_2280_c1_5	K06689	Immune system	Toll and Imd signaling pathway [PATH:ko04624]
Creek_3_scaffold_6267_c1_2	K07198	Signal transduction	Apelin signaling pathway [PATH:ko04371]
Creek_3_scaffold_6267_c1_2	K07198	Signal transduction	FoxO signaling pathway [PATH:ko04068]
Creek_3_scaffold_6267_c1_2	K07198	Signal transduction	PI3K-Akt signaling pathway [PATH:ko04151]
Creek_3_scaffold_6267_c1_2	K07198	Signal transduction	AMPK signaling pathway [PATH:ko04152]
Creek_3_scaffold_6267_c1_2	K07198	Signal transduction	mTOR signaling pathway [PATH:ko04150]
Creek_3_scaffold_6267_c1_2	K07198	Transport and catabolism	Autophagy - animal [PATH:ko04140]
Creek_3_scaffold_6267_c1_2	K07198	Cellular community - eukaryotes	Tight junction [PATH:ko04530]
Creek_3_scaffold_6267_c1_2	K07198	Endocrine system	Insulin signaling pathway [PATH:ko04910]
Creek_3_scaffold_6267_c1_2	K07198	Endocrine system	Glucagon signaling pathway [PATH:ko04922]
Creek_3_scaffold_6267_c1_2	K07198	Endocrine system	Adipocytokine signaling pathway [PATH:ko04920]
Creek_3_scaffold_6267_c1_2	K07198	Endocrine system	Oxytocin signaling pathway [PATH:ko04921]
Creek_3_scaffold_6267_c1_2	K07198	Aging	Longevity regulating pathway [PATH:ko04211]
Creek_3_scaffold_6267_c1_2	K07198	Aging	Longevity regulating pathway - multiple species [PATH:ko04213]
Creek_3_scaffold_6267_c1_2	K07198	Environmental adaptation	Circadian rhythm [PATH:ko04710]
Creek_3_scaffold_6267_c1_2	K07198	Environmental adaptation	Thermogenesis [PATH:ko04714]
Creek_4_scaffold_9272_c1_1	K07198	Signal transduction	Apelin signaling pathway [PATH:ko04371]
Creek_4_scaffold_9272_c1_1	K07198	Signal transduction	FoxO signaling pathway [PATH:ko04068]
Creek_4_scaffold_9272_c1_1	K07198	Signal transduction	PI3K-Akt signaling pathway [PATH:ko04151]
Creek_4_scaffold_9272_c1_1	K07198	Signal transduction	AMPK signaling pathway [PATH:ko04152]
Creek_4_scaffold_9272_c1_1	K07198	Signal transduction	mTOR signaling pathway [PATH:ko04150]
Creek_4_scaffold_9272_c1_1	K07198	Transport and catabolism	Autophagy - animal [PATH:ko04140]
Creek_4_scaffold_9272_c1_1	K07198	Cellular community - eukaryotes	Tight junction [PATH:ko04530]
Creek_4_scaffold_9272_c1_1	K07198	Endocrine system	Insulin signaling pathway [PATH:ko04910]
Creek_4_scaffold_9272_c1_1	K07198	Endocrine system	Glucagon signaling pathway [PATH:ko04922]
Creek_4_scaffold_9272_c1_1	K07198	Endocrine system	Adipocytokine signaling pathway [PATH:ko04920]
Creek_4_scaffold_9272_c1_1	K07198	Endocrine system	Oxytocin signaling pathway [PATH:ko04921]
Creek_4_scaffold_9272_c1_1	K07198	Aging	Longevity regulating pathway [PATH:ko04211]
Creek_4_scaffold_9272_c1_1	K07198	Aging	Longevity regulating pathway - multiple species [PATH:ko04213]
Creek_4_scaffold_9272_c1_1	K07198	Environmental adaptation	Circadian rhythm [PATH:ko04710]
Creek_4_scaffold_9272_c1_1	K07198	Environmental adaptation	Thermogenesis [PATH:ko04714]
Creek_3_scaffold_1312_c1_12	K07407	Carbohydrate metabolism	Galactose metabolism [PATH:ko00052]
Creek_3_scaffold_1312_c1_12	K07407	Lipid metabolism	Glycerolipid metabolism [PATH:ko00561]
Creek_3_scaffold_1312_c1_12	K07407	Lipid metabolism	Sphingolipid metabolism [PATH:ko00600]
Creek_3_scaffold_1312_c1_12	K07407	Glycan biosynthesis and metabolism	Glycosphingolipid biosynthesis - globo and isoglobo series [PATH:ko00603]
Creek_3_scaffold_1725_c1_1	K07407	Carbohydrate metabolism	Galactose metabolism [PATH:ko00052]
Creek_3_scaffold_1725_c1_1	K07407	Lipid metabolism	Glycerolipid metabolism [PATH:ko00561]
Creek_3_scaffold_1725_c1_1	K07407	Lipid metabolism	Sphingolipid metabolism [PATH:ko00600]
Creek_3_scaffold_1725_c1_1	K07407	Glycan biosynthesis and metabolism	Glycosphingolipid biosynthesis - globo and isoglobo series [PATH:ko00603]
Creek_4_scaffold_391_c1_7	K09490	Folding, sorting and degradation	Protein export [PATH:ko03060]
Creek_4_scaffold_391_c1_7	K09490	Folding, sorting and degradation	Protein processing in endoplasmic reticulum [PATH:ko04141]
Creek_4_scaffold_391_c1_7	K09490	Endocrine system	Thyroid hormone synthesis [PATH:ko04918]
Creek_3_scaffold_3347_c1_2	K10586	Folding, sorting and degradation	Ubiquitin mediated proteolysis [PATH:ko04120]
Creek_3_scaffold_3347_c1_2	K10586	Cell growth and death	Apoptosis - fly [PATH:ko04214]
Creek_3_scaffold_3347_c1_2	K10586	Cell growth and death	Apoptosis - multiple species [PATH:ko04215]
Creek_3_scaffold_8165_c1_3	K10744	Replication and repair	DNA replication [PATH:ko03030]
Creek_3_scaffold_22407_c1_1	K10747	Replication and repair	DNA replication [PATH:ko03030]
Creek_3_scaffold_22407_c1_1	K10747	Replication and repair	Base excision repair [PATH:ko03410]
Creek_3_scaffold_22407_c1_1	K10747	Replication and repair	Nucleotide excision repair [PATH:ko03420]
Creek_3_scaffold_22407_c1_1	K10747	Replication and repair	Mismatch repair [PATH:ko03430]
Creek_2_scaffold_18164_c1_1	K10807	Nucleotide metabolism	Purine metabolism [PATH:ko00230]
Creek_2_scaffold_18164_c1_1	K10807	Nucleotide metabolism	Pyrimidine metabolism [PATH:ko00240]
Creek_2_scaffold_18164_c1_1	K10807	Metabolism of other amino acids	Glutathione metabolism [PATH:ko00480]
Creek_2_scaffold_18164_c1_1	K10807	Xenobiotics biodegradation and metabolism	Drug metabolism - other enzymes [PATH:ko00983]
Creek_4_scaffold_13616_c1_4	K10807	Nucleotide metabolism	Purine metabolism [PATH:ko00230]
Creek_4_scaffold_13616_c1_4	K10807	Nucleotide metabolism	Pyrimidine metabolism [PATH:ko00240]
Creek_4_scaffold_13616_c1_4	K10807	Metabolism of other amino acids	Glutathione metabolism [PATH:ko00480]
Creek_4_scaffold_13616_c1_4	K10807	Xenobiotics biodegradation and metabolism	Drug metabolism - other enzymes [PATH:ko00983]
Creek_3_scaffold_9734_c1_4	K10808	Nucleotide metabolism	Purine metabolism [PATH:ko00230]
Creek_3_scaffold_9734_c1_4	K10808	Nucleotide metabolism	Pyrimidine metabolism [PATH:ko00240]
Creek_3_scaffold_9734_c1_4	K10808	Metabolism of other amino acids	Glutathione metabolism [PATH:ko00480]
Creek_3_scaffold_9734_c1_4	K10808	Xenobiotics biodegradation and metabolism	Drug metabolism - other enzymes [PATH:ko00983]
Creek_3_scaffold_9734_c1_4	K10808	Cell growth and death	p53 signaling pathway [PATH:ko04115]
Creek_4_scaffold_13649_c1_3	K10808	Nucleotide metabolism	Purine metabolism [PATH:ko00230]
Creek_4_scaffold_13649_c1_3	K10808	Nucleotide metabolism	Pyrimidine metabolism [PATH:ko00240]
Creek_4_scaffold_13649_c1_3	K10808	Metabolism of other amino acids	Glutathione metabolism [PATH:ko00480]
Creek_4_scaffold_13649_c1_3	K10808	Xenobiotics biodegradation and metabolism	Drug metabolism - other enzymes [PATH:ko00983]
Creek_4_scaffold_13649_c1_3	K10808	Cell growth and death	p53 signaling pathway [PATH:ko04115]
Creek_3_scaffold_6267_c1_5	K11839	Transport and catabolism	Endocytosis [PATH:ko04144]
Creek_3_scaffold_6267_c1_5	K11839	Transport and catabolism	Mitophagy - animal [PATH:ko04137]
Creek_3_scaffold_11226_c1_4	K12618	Translation	Ribosome biogenesis in eukaryotes [PATH:ko03008]
Creek_3_scaffold_11226_c1_4	K12618	Folding, sorting and degradation	RNA degradation [PATH:ko03018]
Creek_4_scaffold_16359_c1_1	K12618	Translation	Ribosome biogenesis in eukaryotes [PATH:ko03008]
Creek_4_scaffold_16359_c1_1	K12618	Folding, sorting and degradation	RNA degradation [PATH:ko03018]
Creek_3_scaffold_11429_c1_3	K13797	Transcription	RNA polymerase [PATH:ko03020]
Creek_3_scaffold_8946_c1_2	K13917	Translation	mRNA surveillance pathway [PATH:ko03015]
Creek_4_scaffold_4193_c1_3	K14423	Lipid metabolism	Steroid biosynthesis [PATH:ko00100]
Creek_4_scaffold_992_c1_7	K17614	Signal transduction	MAPK signaling pathway [PATH:ko04010]
Creek_4_scaffold_17689_c1_3	K17907	Transport and catabolism	Autophagy - animal [PATH:ko04140]
Creek_4_scaffold_17689_c1_3	K17907	Transport and catabolism	Autophagy - yeast [PATH:ko04138]
Creek_4_scaffold_17689_c1_3	K17907	Transport and catabolism	Autophagy - other [PATH:ko04136]
Creek_4_scaffold_17689_c1_3	K17907	Transport and catabolism	Mitophagy - animal [PATH:ko04137]
Creek_4_scaffold_12345_c1_3	K18182	Environmental adaptation	Thermogenesis [PATH:ko04714]
Creek_3_scaffold_4419_c1_4	K20177	Transport and catabolism	Autophagy - yeast [PATH:ko04138]
Creek_4_scaffold_992_c1_7	K20216	Signal transduction	MAPK signaling pathway [PATH:ko04010]
Creek_4_scaffold_992_c1_7	K20216	Signal transduction	MAPK signaling pathway - fly [PATH:ko04013]
Creek_4_scaffold_992_c1_7	K20216	Cell growth and death	Apoptosis - fly [PATH:ko04214]
Metag_scaffold	D-ID	B-Description	C-Description
Endo_2_scaffold_44_c1_45	K00012	Carbohydrate metabolism	Pentose and glucuronate interconversions [PATH:ko00040]
Endo_2_scaffold_44_c1_45	K00012	Carbohydrate metabolism	Ascorbate and aldarate metabolism [PATH:ko00053]
Endo_2_scaffold_44_c1_45	K00012	Carbohydrate metabolism	Amino sugar and nucleotide sugar metabolism [PATH:ko00520]
Endo_3_scaffold_106_c1_42	K00012	Carbohydrate metabolism	Pentose and glucuronate interconversions [PATH:ko00040]
Endo_3_scaffold_106_c1_42	K00012	Carbohydrate metabolism	Ascorbate and aldarate metabolism [PATH:ko00053]
Endo_3_scaffold_106_c1_42	K00012	Carbohydrate metabolism	Amino sugar and nucleotide sugar metabolism [PATH:ko00520]
Endo_2_scaffold_9180_c1_6	K00067	Metabolism of terpenoids and polyketides	Polyketide sugar unit biosynthesis [PATH:ko00523]
Endo_2_scaffold_9180_c1_6	K00067	Biosynthesis of other secondary metabolites	Streptomycin biosynthesis [PATH:ko00521]
Endo_4_scaffold_1733_c1_9	K00067	Metabolism of terpenoids and polyketides	Polyketide sugar unit biosynthesis [PATH:ko00523]
Endo_4_scaffold_1733_c1_9	K00067	Biosynthesis of other secondary metabolites	Streptomycin biosynthesis [PATH:ko00521]
Endo_1_scaffold_254_c1_26	K00108	Amino acid metabolism	Glycine, serine and threonine metabolism [PATH:ko00260]
Endo_1_scaffold_494_c1_9	K00108	Amino acid metabolism	Glycine, serine and threonine metabolism [PATH:ko00260]
Endo_1_scaffold_797_c1_12	K00108	Amino acid metabolism	Glycine, serine and threonine metabolism [PATH:ko00260]
Endo_3_scaffold_1199_c1_4	K00108	Amino acid metabolism	Glycine, serine and threonine metabolism [PATH:ko00260]
Endo_3_scaffold_2226_c1_2	K00158	Carbohydrate metabolism	Pyruvate metabolism [PATH:ko00620]
Endo_2_scaffold_1237_c1_11	K00213	Lipid metabolism	Steroid biosynthesis [PATH:ko00100]
Endo_1_scaffold_941_c1_9	K00286	Amino acid metabolism	Arginine and proline metabolism [PATH:ko00330]
Endo_3_scaffold_1961_c1_6	K00286	Amino acid metabolism	Arginine and proline metabolism [PATH:ko00330]
Endo_2_scaffold_25696_c1_1	K00480	Xenobiotics biodegradation and metabolism	Dioxin degradation [PATH:ko00621]
Endo_2_scaffold_25696_c1_1	K00480	Xenobiotics biodegradation and metabolism	Naphthalene degradation [PATH:ko00626]
Endo_2_scaffold_25696_c1_1	K00480	Xenobiotics biodegradation and metabolism	Polycyclic aromatic hydrocarbon degradation [PATH:ko00624]
Endo_1_scaffold_31632_c1_1	K00525	Nucleotide metabolism	Purine metabolism [PATH:ko00230]
Endo_1_scaffold_31632_c1_1	K00525	Nucleotide metabolism	Pyrimidine metabolism [PATH:ko00240]
Endo_3_scaffold_59359_c1_1	K00525	Nucleotide metabolism	Purine metabolism [PATH:ko00230]
Endo_3_scaffold_59359_c1_1	K00525	Nucleotide metabolism	Pyrimidine metabolism [PATH:ko00240]
Endo_4_scaffold_5384_c1_1	K00525	Nucleotide metabolism	Purine metabolism [PATH:ko00230]
Endo_4_scaffold_5384_c1_1	K00525	Nucleotide metabolism	Pyrimidine metabolism [PATH:ko00240]
Endo_1_scaffold_536_c1_10	K00544	Amino acid metabolism	Glycine, serine and threonine metabolism [PATH:ko00260]
Endo_1_scaffold_536_c1_10	K00544	Amino acid metabolism	Cysteine and methionine metabolism [PATH:ko00270]
Endo_1_scaffold_536_c1_11	K00544	Amino acid metabolism	Glycine, serine and threonine metabolism [PATH:ko00260]
Endo_1_scaffold_536_c1_11	K00544	Amino acid metabolism	Cysteine and methionine metabolism [PATH:ko00270]
Endo_1_scaffold_536_c1_9	K00544	Amino acid metabolism	Glycine, serine and threonine metabolism [PATH:ko00260]
Endo_1_scaffold_536_c1_9	K00544	Amino acid metabolism	Cysteine and methionine metabolism [PATH:ko00270]
Endo_1_scaffold_536_c1_11	K00548	Amino acid metabolism	Cysteine and methionine metabolism [PATH:ko00270]
Endo_1_scaffold_536_c1_11	K00548	Metabolism of other amino acids	Selenocompound metabolism [PATH:ko00450]
Endo_1_scaffold_536_c1_11	K00548	Metabolism of cofactors and vitamins	One carbon pool by folate [PATH:ko00670]
Endo_1_scaffold_536_c1_9	K00548	Amino acid metabolism	Cysteine and methionine metabolism [PATH:ko00270]
Endo_1_scaffold_536_c1_9	K00548	Metabolism of other amino acids	Selenocompound metabolism [PATH:ko00450]
Endo_1_scaffold_536_c1_9	K00548	Metabolism of cofactors and vitamins	One carbon pool by folate [PATH:ko00670]
Endo_2_scaffold_330_c1_9	K00558	Amino acid metabolism	Cysteine and methionine metabolism [PATH:ko00270]
Endo_2_scaffold_2490_c1_2	K00565	Translation	mRNA surveillance pathway [PATH:ko03015]
Endo_1_scaffold_213_c1_6	K00688	Carbohydrate metabolism	Starch and sucrose metabolism [PATH:ko00500]
Endo_1_scaffold_213_c1_6	K00688	Cell growth and death	Necroptosis [PATH:ko04217]
Endo_1_scaffold_213_c1_6	K00688	Cellular community - prokaryotes	Biofilm formation - Escherichia coli [PATH:ko02026]
Endo_1_scaffold_213_c1_6	K00688	Endocrine system	Insulin signaling pathway [PATH:ko04910]
Endo_1_scaffold_213_c1_6	K00688	Endocrine system	Glucagon signaling pathway [PATH:ko04922]
Endo_2_scaffold_290_c1_10	K00688	Carbohydrate metabolism	Starch and sucrose metabolism [PATH:ko00500]
Endo_2_scaffold_290_c1_10	K00688	Cell growth and death	Necroptosis [PATH:ko04217]
Endo_2_scaffold_290_c1_10	K00688	Cellular community - prokaryotes	Biofilm formation - Escherichia coli [PATH:ko02026]
Endo_2_scaffold_290_c1_10	K00688	Endocrine system	Insulin signaling pathway [PATH:ko04910]
Endo_2_scaffold_290_c1_10	K00688	Endocrine system	Glucagon signaling pathway [PATH:ko04922]
Endo_1_scaffold_797_c1_3	K00760	Nucleotide metabolism	Purine metabolism [PATH:ko00230]
Endo_1_scaffold_797_c1_3	K00760	Xenobiotics biodegradation and metabolism	Drug metabolism - other enzymes [PATH:ko00983]
Endo_3_scaffold_1006_c1_13	K00761	Nucleotide metabolism	Pyrimidine metabolism [PATH:ko00240]
Endo_3_scaffold_4314_c1_4	K00817	Amino acid metabolism	Histidine metabolism [PATH:ko00340]
Endo_3_scaffold_4314_c1_4	K00817	Amino acid metabolism	Tyrosine metabolism [PATH:ko00350]
Endo_3_scaffold_4314_c1_4	K00817	Amino acid metabolism	Phenylalanine metabolism [PATH:ko00360]
Endo_3_scaffold_4314_c1_4	K00817	Amino acid metabolism	Phenylalanine, tyrosine and tryptophan biosynthesis [PATH:ko00400]
Endo_3_scaffold_4314_c1_4	K00817	Biosynthesis of other secondary metabolites	Tropane, piperidine and pyridine alkaloid biosynthesis [PATH:ko00960]
Endo_3_scaffold_4314_c1_4	K00817	Biosynthesis of other secondary metabolites	Novobiocin biosynthesis [PATH:ko00401]
Endo_3_scaffold_3403_c1_8	K00857	Nucleotide metabolism	Pyrimidine metabolism [PATH:ko00240]
Endo_3_scaffold_3403_c1_8	K00857	Xenobiotics biodegradation and metabolism	Drug metabolism - other enzymes [PATH:ko00983]
Endo_1_scaffold_941_c1_8	K00859	Metabolism of cofactors and vitamins	Pantothenate and CoA biosynthesis [PATH:ko00770]
Endo_3_scaffold_1961_c1_7	K00859	Metabolism of cofactors and vitamins	Pantothenate and CoA biosynthesis [PATH:ko00770]
Endo_3_scaffold_615_c1_20	K00876	Nucleotide metabolism	Pyrimidine metabolism [PATH:ko00240]
Endo_3_scaffold_615_c1_20	K00876	Xenobiotics biodegradation and metabolism	Drug metabolism - other enzymes [PATH:ko00983]
Endo_3_scaffold_2226_c1_6	K00914	Carbohydrate metabolism	Inositol phosphate metabolism [PATH:ko00562]
Endo_3_scaffold_2226_c1_6	K00914	Signal transduction	Apelin signaling pathway [PATH:ko04371]
Endo_3_scaffold_2226_c1_6	K00914	Signal transduction	Phosphatidylinositol signaling system [PATH:ko04070]
Endo_3_scaffold_2226_c1_6	K00914	Transport and catabolism	Phagosome [PATH:ko04145]
Endo_3_scaffold_2226_c1_6	K00914	Transport and catabolism	Autophagy - animal [PATH:ko04140]
Endo_3_scaffold_2226_c1_6	K00914	Transport and catabolism	Autophagy - yeast [PATH:ko04138]
Endo_3_scaffold_2226_c1_6	K00914	Transport and catabolism	Autophagy - other [PATH:ko04136]
Endo_3_scaffold_6584_c1_5	K00940	Nucleotide metabolism	Purine metabolism [PATH:ko00230]
Endo_3_scaffold_6584_c1_5	K00940	Nucleotide metabolism	Pyrimidine metabolism [PATH:ko00240]
Endo_3_scaffold_6584_c1_5	K00940	Xenobiotics biodegradation and metabolism	Drug metabolism - other enzymes [PATH:ko00983]
Endo_3_scaffold_6584_c1_5	K00940	Signal transduction	MAPK signaling pathway - plant [PATH:ko04016]
Endo_1_scaffold_190_c1_30	K00971	Carbohydrate metabolism	Fructose and mannose metabolism [PATH:ko00051]
Endo_1_scaffold_190_c1_30	K00971	Carbohydrate metabolism	Amino sugar and nucleotide sugar metabolism [PATH:ko00520]
Endo_1_scaffold_1390_c1_9	K00980	Lipid metabolism	Glycerophospholipid metabolism [PATH:ko00564]
Endo_3_scaffold_198_c2_1	K00980	Lipid metabolism	Glycerophospholipid metabolism [PATH:ko00564]
Endo_2_scaffold_31947_c1_2	K00981	Lipid metabolism	Glycerophospholipid metabolism [PATH:ko00564]
Endo_2_scaffold_31947_c1_2	K00981	Signal transduction	Phosphatidylinositol signaling system [PATH:ko04070]
Endo_1_scaffold_127_c1_18	K01046	Lipid metabolism	Glycerolipid metabolism [PATH:ko00561]
Endo_1_scaffold_19654_c1_1	K01046	Lipid metabolism	Glycerolipid metabolism [PATH:ko00561]
Endo_2_scaffold_1562_c1_5	K01046	Lipid metabolism	Glycerolipid metabolism [PATH:ko00561]
Endo_3_scaffold_161_c1_43	K01046	Lipid metabolism	Glycerolipid metabolism [PATH:ko00561]
Endo_4_scaffold_25487_c1_2	K01046	Lipid metabolism	Glycerolipid metabolism [PATH:ko00561]
Endo_1_scaffold_10766_c1_1	K01101	Xenobiotics biodegradation and metabolism	Aminobenzoate degradation [PATH:ko00627]
Endo_2_scaffold_351_c1_18	K01106	Carbohydrate metabolism	Inositol phosphate metabolism [PATH:ko00562]
Endo_2_scaffold_351_c1_18	K01106	Signal transduction	Phosphatidylinositol signaling system [PATH:ko04070]
Endo_2_scaffold_5217_c1_1	K01142	Replication and repair	Base excision repair [PATH:ko03410]
Endo_3_scaffold_3403_c1_5	K01142	Replication and repair	Base excision repair [PATH:ko03410]
Endo_1_scaffold_18690_c1_2	K01151	Replication and repair	Base excision repair [PATH:ko03410]
Endo_2_scaffold_99_c1_59	K01151	Replication and repair	Base excision repair [PATH:ko03410]
Endo_3_scaffold_25140_c1_4	K01151	Replication and repair	Base excision repair [PATH:ko03410]
Endo_4_scaffold_1273_c1_8	K01151	Replication and repair	Base excision repair [PATH:ko03410]
Endo_1_scaffold_7409_c1_8	K01183	Carbohydrate metabolism	Amino sugar and nucleotide sugar metabolism [PATH:ko00520]
Endo_1_scaffold_320_c1_5	K01231	Glycan biosynthesis and metabolism	N-Glycan biosynthesis [PATH:ko00510]
Endo_1_scaffold_320_c1_5	K01231	Glycan biosynthesis and metabolism	Various types of N-glycan biosynthesis [PATH:ko00513]
Endo_3_scaffold_371_c1_10	K01231	Glycan biosynthesis and metabolism	N-Glycan biosynthesis [PATH:ko00510]
Endo_3_scaffold_371_c1_10	K01231	Glycan biosynthesis and metabolism	Various types of N-glycan biosynthesis [PATH:ko00513]
Endo_3_scaffold_577_c1_20	K01243	Amino acid metabolism	Cysteine and methionine metabolism [PATH:ko00270]
Endo_3_scaffold_8570_c1_1	K01247	Replication and repair	Base excision repair [PATH:ko03410]
Endo_2_scaffold_211_c1_6	K01338	Cell growth and death	Cell cycle - Caulobacter [PATH:ko04112]
Endo_3_scaffold_620_c1_7	K01338	Cell growth and death	Cell cycle - Caulobacter [PATH:ko04112]
Endo_2_scaffold_1562_c1_14	K01358	Cell growth and death	Cell cycle - Caulobacter [PATH:ko04112]
Endo_2_scaffold_1562_c1_14	K01358	Aging	Longevity regulating pathway - worm [PATH:ko04212]
Endo_1_scaffold_254_c1_17	K01369	Transport and catabolism	Lysosome [PATH:ko04142]
Endo_1_scaffold_254_c1_17	K01369	Immune system	Antigen processing and presentation [PATH:ko04612]
Endo_1_scaffold_254_c1_18	K01369	Transport and catabolism	Lysosome [PATH:ko04142]
Endo_1_scaffold_254_c1_18	K01369	Immune system	Antigen processing and presentation [PATH:ko04612]
Endo_1_scaffold_797_c1_19	K01442	Lipid metabolism	Primary bile acid biosynthesis [PATH:ko00120]
Endo_1_scaffold_797_c1_19	K01442	Lipid metabolism	Secondary bile acid biosynthesis [PATH:ko00121]
Endo_2_scaffold_576_c1_10	K01488	Nucleotide metabolism	Purine metabolism [PATH:ko00230]
Endo_3_scaffold_49640_c1_1	K01520	Nucleotide metabolism	Pyrimidine metabolism [PATH:ko00240]
Endo_3_scaffold_49640_c1_1	K01520	Xenobiotics biodegradation and metabolism	Drug metabolism - other enzymes [PATH:ko00983]
Endo_3_scaffold_5427_c1_8	K01520	Nucleotide metabolism	Pyrimidine metabolism [PATH:ko00240]
Endo_3_scaffold_5427_c1_8	K01520	Xenobiotics biodegradation and metabolism	Drug metabolism - other enzymes [PATH:ko00983]
Endo_3_scaffold_56619_c1_3	K01520	Nucleotide metabolism	Pyrimidine metabolism [PATH:ko00240]
Endo_3_scaffold_56619_c1_3	K01520	Xenobiotics biodegradation and metabolism	Drug metabolism - other enzymes [PATH:ko00983]
Endo_3_scaffold_64512_c1_3	K01520	Nucleotide metabolism	Pyrimidine metabolism [PATH:ko00240]
Endo_3_scaffold_64512_c1_3	K01520	Xenobiotics biodegradation and metabolism	Drug metabolism - other enzymes [PATH:ko00983]
Endo_2_scaffold_4631_c1_5	K01569	Carbohydrate metabolism	Glyoxylate and dicarboxylate metabolism [PATH:ko00630]
Endo_1_scaffold_207_c1_20	K01613	Lipid metabolism	Glycerophospholipid metabolism [PATH:ko00564]
Endo_2_scaffold_44_c1_17	K01613	Lipid metabolism	Glycerophospholipid metabolism [PATH:ko00564]
Endo_4_scaffold_1388_c1_1	K01710	Metabolism of terpenoids and polyketides	Polyketide sugar unit biosynthesis [PATH:ko00523]
Endo_4_scaffold_1388_c1_1	K01710	Metabolism of terpenoids and polyketides	Biosynthesis of vancomycin group antibiotics [PATH:ko01055]
Endo_4_scaffold_1388_c1_1	K01710	Biosynthesis of other secondary metabolites	Streptomycin biosynthesis [PATH:ko00521]
Endo_4_scaffold_1388_c1_1	K01710	Biosynthesis of other secondary metabolites	Acarbose and validamycin biosynthesis [PATH:ko00525]
Endo_4_scaffold_21370_c1_2	K01710	Metabolism of terpenoids and polyketides	Polyketide sugar unit biosynthesis [PATH:ko00523]
Endo_4_scaffold_21370_c1_2	K01710	Metabolism of terpenoids and polyketides	Biosynthesis of vancomycin group antibiotics [PATH:ko01055]
Endo_4_scaffold_21370_c1_2	K01710	Biosynthesis of other secondary metabolites	Streptomycin biosynthesis [PATH:ko00521]
Endo_4_scaffold_21370_c1_2	K01710	Biosynthesis of other secondary metabolites	Acarbose and validamycin biosynthesis [PATH:ko00525]
Endo_4_scaffold_27398_c1_2	K01710	Metabolism of terpenoids and polyketides	Polyketide sugar unit biosynthesis [PATH:ko00523]
Endo_4_scaffold_27398_c1_2	K01710	Metabolism of terpenoids and polyketides	Biosynthesis of vancomycin group antibiotics [PATH:ko01055]
Endo_4_scaffold_27398_c1_2	K01710	Biosynthesis of other secondary metabolites	Streptomycin biosynthesis [PATH:ko00521]
Endo_4_scaffold_27398_c1_2	K01710	Biosynthesis of other secondary metabolites	Acarbose and validamycin biosynthesis [PATH:ko00525]
Endo_1_scaffold_674_c1_15	K01784	Carbohydrate metabolism	Galactose metabolism [PATH:ko00052]
Endo_1_scaffold_674_c1_15	K01784	Carbohydrate metabolism	Amino sugar and nucleotide sugar metabolism [PATH:ko00520]
Endo_2_scaffold_1892_c1_2	K01784	Carbohydrate metabolism	Galactose metabolism [PATH:ko00052]
Endo_2_scaffold_1892_c1_2	K01784	Carbohydrate metabolism	Amino sugar and nucleotide sugar metabolism [PATH:ko00520]
Endo_3_scaffold_21682_c1_1	K01834	Carbohydrate metabolism	Glycolysis / Gluconeogenesis [PATH:ko00010]
Endo_3_scaffold_21682_c1_1	K01834	Energy metabolism	Methane metabolism [PATH:ko00680]
Endo_3_scaffold_21682_c1_1	K01834	Amino acid metabolism	Glycine, serine and threonine metabolism [PATH:ko00260]
Endo_3_scaffold_21682_c1_1	K01834	Endocrine system	Glucagon signaling pathway [PATH:ko04922]
Endo_1_scaffold_82_c1_28	K01866	Translation	Aminoacyl-tRNA biosynthesis [PATH:ko00970]
Endo_1_scaffold_82_c1_29	K01866	Translation	Aminoacyl-tRNA biosynthesis [PATH:ko00970]
Endo_1_scaffold_82_c1_30	K01866	Translation	Aminoacyl-tRNA biosynthesis [PATH:ko00970]
Endo_3_scaffold_37371_c1_1	K01867	Translation	Aminoacyl-tRNA biosynthesis [PATH:ko00970]
Endo_3_scaffold_4488_c1_4	K01867	Translation	Aminoacyl-tRNA biosynthesis [PATH:ko00970]
Endo_3_scaffold_4488_c1_5	K01867	Translation	Aminoacyl-tRNA biosynthesis [PATH:ko00970]
Endo_2_scaffold_211_c1_38	K01868	Translation	Aminoacyl-tRNA biosynthesis [PATH:ko00970]
Endo_2_scaffold_211_c1_39	K01868	Translation	Aminoacyl-tRNA biosynthesis [PATH:ko00970]
Endo_3_scaffold_23691_c1_2	K01868	Translation	Aminoacyl-tRNA biosynthesis [PATH:ko00970]
Endo_1_scaffold_536_c1_25	K01883	Translation	Aminoacyl-tRNA biosynthesis [PATH:ko00970]
Endo_1_scaffold_536_c1_27	K01883	Translation	Aminoacyl-tRNA biosynthesis [PATH:ko00970]
Endo_1_scaffold_536_c1_25	K01886	Translation	Aminoacyl-tRNA biosynthesis [PATH:ko00970]
Endo_2_scaffold_35827_c1_2	K01921	Metabolism of other amino acids	D-Alanine metabolism [PATH:ko00473]
Endo_2_scaffold_35827_c1_2	K01921	Glycan biosynthesis and metabolism	Peptidoglycan biosynthesis [PATH:ko00550]
Endo_3_scaffold_62556_c1_1	K01946	Carbohydrate metabolism	Pyruvate metabolism [PATH:ko00620]
Endo_3_scaffold_62556_c1_1	K01946	Carbohydrate metabolism	Propanoate metabolism [PATH:ko00640]
Endo_3_scaffold_62556_c1_1	K01946	Lipid metabolism	Fatty acid biosynthesis [PATH:ko00061]
Endo_3_scaffold_62556_c1_1	K01946	Biosynthesis of other secondary metabolites	Aflatoxin biosynthesis [PATH:ko00254]
Endo_3_scaffold_62556_c1_1	K01946	Signal transduction	AMPK signaling pathway [PATH:ko04152]
Endo_3_scaffold_62556_c1_1	K01946	Endocrine system	Insulin signaling pathway [PATH:ko04910]
Endo_3_scaffold_62556_c1_1	K01946	Endocrine system	Glucagon signaling pathway [PATH:ko04922]
Endo_3_scaffold_62556_c1_1	K01946	Endocrine system	Adipocytokine signaling pathway [PATH:ko04920]
Endo_1_scaffold_150_c1_27	K01951	Nucleotide metabolism	Purine metabolism [PATH:ko00230]
Endo_1_scaffold_150_c1_27	K01951	Xenobiotics biodegradation and metabolism	Drug metabolism - other enzymes [PATH:ko00983]
Endo_4_scaffold_1296_c1_4	K02089	Signal transduction	PI3K-Akt signaling pathway [PATH:ko04151]
Endo_4_scaffold_1296_c1_4	K02089	Cell growth and death	Cell cycle [PATH:ko04110]
Endo_4_scaffold_1296_c1_4	K02089	Cell growth and death	p53 signaling pathway [PATH:ko04115]
Endo_4_scaffold_1296_c1_4	K02089	Cell growth and death	Cellular senescence [PATH:ko04218]
Endo_4_scaffold_1296_c1_4	K02089	Cellular community - eukaryotes	Tight junction [PATH:ko04530]
Endo_4_scaffold_1296_c1_4	K02089	Immune system	T cell receptor signaling pathway [PATH:ko04660]
Endo_3_scaffold_11034_c1_3	K02091	Signal transduction	PI3K-Akt signaling pathway [PATH:ko04151]
Endo_3_scaffold_11034_c1_3	K02091	Cell growth and death	Cell cycle [PATH:ko04110]
Endo_3_scaffold_11034_c1_3	K02091	Cell growth and death	p53 signaling pathway [PATH:ko04115]
Endo_3_scaffold_11034_c1_3	K02091	Cell growth and death	Cellular senescence [PATH:ko04218]
Endo_4_scaffold_1296_c1_4	K02091	Signal transduction	PI3K-Akt signaling pathway [PATH:ko04151]
Endo_4_scaffold_1296_c1_4	K02091	Cell growth and death	Cell cycle [PATH:ko04110]
Endo_4_scaffold_1296_c1_4	K02091	Cell growth and death	p53 signaling pathway [PATH:ko04115]
Endo_4_scaffold_1296_c1_4	K02091	Cell growth and death	Cellular senescence [PATH:ko04218]
Endo_1_scaffold_1382_c1_5	K02169	Metabolism of cofactors and vitamins	Biotin metabolism [PATH:ko00780]
Endo_2_scaffold_44_c1_69	K02169	Metabolism of cofactors and vitamins	Biotin metabolism [PATH:ko00780]
Endo_3_scaffold_106_c1_18	K02169	Metabolism of cofactors and vitamins	Biotin metabolism [PATH:ko00780]
Endo_1_scaffold_71_c1_24	K02206	Signal transduction	FoxO signaling pathway [PATH:ko04068]
Endo_1_scaffold_71_c1_24	K02206	Signal transduction	PI3K-Akt signaling pathway [PATH:ko04151]
Endo_1_scaffold_71_c1_24	K02206	Cell growth and death	Cell cycle [PATH:ko04110]
Endo_1_scaffold_71_c1_24	K02206	Cell growth and death	Oocyte meiosis [PATH:ko04114]
Endo_1_scaffold_71_c1_24	K02206	Cell growth and death	p53 signaling pathway [PATH:ko04115]
Endo_1_scaffold_71_c1_24	K02206	Cell growth and death	Cellular senescence [PATH:ko04218]
Endo_1_scaffold_71_c1_24	K02206	Endocrine system	Progesterone-mediated oocyte maturation [PATH:ko04914]
Endo_4_scaffold_2818_c1_5	K02206	Signal transduction	FoxO signaling pathway [PATH:ko04068]
Endo_4_scaffold_2818_c1_5	K02206	Signal transduction	PI3K-Akt signaling pathway [PATH:ko04151]
Endo_4_scaffold_2818_c1_5	K02206	Cell growth and death	Cell cycle [PATH:ko04110]
Endo_4_scaffold_2818_c1_5	K02206	Cell growth and death	Oocyte meiosis [PATH:ko04114]
Endo_4_scaffold_2818_c1_5	K02206	Cell growth and death	p53 signaling pathway [PATH:ko04115]
Endo_4_scaffold_2818_c1_5	K02206	Cell growth and death	Cellular senescence [PATH:ko04218]
Endo_4_scaffold_2818_c1_5	K02206	Endocrine system	Progesterone-mediated oocyte maturation [PATH:ko04914]
Endo_1_scaffold_82_c1_57	K02226	Metabolism of cofactors and vitamins	Porphyrin and chlorophyll metabolism [PATH:ko00860]
Endo_2_scaffold_718_c1_8	K02226	Metabolism of cofactors and vitamins	Porphyrin and chlorophyll metabolism [PATH:ko00860]
Endo_3_scaffold_64512_c1_2	K02226	Metabolism of cofactors and vitamins	Porphyrin and chlorophyll metabolism [PATH:ko00860]
Endo_1_scaffold_38682_c1_1	K02314	Replication and repair	DNA replication [PATH:ko03030]
Endo_1_scaffold_38682_c1_1	K02314	Cell growth and death	Cell cycle - Caulobacter [PATH:ko04112]
Endo_2_scaffold_40398_c1_1	K02319	Replication and repair	DNA replication [PATH:ko03030]
Endo_3_scaffold_49826_c1_1	K02319	Replication and repair	DNA replication [PATH:ko03030]
Endo_3_scaffold_65084_c1_1	K02319	Replication and repair	DNA replication [PATH:ko03030]
Endo_3_scaffold_29250_c1_4	K02320	Replication and repair	DNA replication [PATH:ko03030]
Endo_3_scaffold_48362_c1_1	K02320	Replication and repair	DNA replication [PATH:ko03030]
Endo_2_scaffold_1868_c1_2	K02327	Replication and repair	DNA replication [PATH:ko03030]
Endo_2_scaffold_1868_c1_2	K02327	Replication and repair	Base excision repair [PATH:ko03410]
Endo_2_scaffold_1868_c1_2	K02327	Replication and repair	Nucleotide excision repair [PATH:ko03420]
Endo_2_scaffold_1868_c1_2	K02327	Replication and repair	Mismatch repair [PATH:ko03430]
Endo_2_scaffold_1868_c1_2	K02327	Replication and repair	Homologous recombination [PATH:ko03440]
Endo_2_scaffold_22222_c1_1	K02327	Replication and repair	DNA replication [PATH:ko03030]
Endo_2_scaffold_22222_c1_1	K02327	Replication and repair	Base excision repair [PATH:ko03410]
Endo_2_scaffold_22222_c1_1	K02327	Replication and repair	Nucleotide excision repair [PATH:ko03420]
Endo_2_scaffold_22222_c1_1	K02327	Replication and repair	Mismatch repair [PATH:ko03430]
Endo_2_scaffold_22222_c1_1	K02327	Replication and repair	Homologous recombination [PATH:ko03440]
Endo_3_scaffold_10430_c1_3	K02327	Replication and repair	DNA replication [PATH:ko03030]
Endo_3_scaffold_10430_c1_3	K02327	Replication and repair	Base excision repair [PATH:ko03410]
Endo_3_scaffold_10430_c1_3	K02327	Replication and repair	Nucleotide excision repair [PATH:ko03420]
Endo_3_scaffold_10430_c1_3	K02327	Replication and repair	Mismatch repair [PATH:ko03430]
Endo_3_scaffold_10430_c1_3	K02327	Replication and repair	Homologous recombination [PATH:ko03440]
Endo_3_scaffold_29250_c1_4	K02327	Replication and repair	DNA replication [PATH:ko03030]
Endo_3_scaffold_29250_c1_4	K02327	Replication and repair	Base excision repair [PATH:ko03410]
Endo_3_scaffold_29250_c1_4	K02327	Replication and repair	Nucleotide excision repair [PATH:ko03420]
Endo_3_scaffold_29250_c1_4	K02327	Replication and repair	Mismatch repair [PATH:ko03430]
Endo_3_scaffold_29250_c1_4	K02327	Replication and repair	Homologous recombination [PATH:ko03440]
Endo_3_scaffold_48362_c1_1	K02327	Replication and repair	DNA replication [PATH:ko03030]
Endo_3_scaffold_48362_c1_1	K02327	Replication and repair	Base excision repair [PATH:ko03410]
Endo_3_scaffold_48362_c1_1	K02327	Replication and repair	Nucleotide excision repair [PATH:ko03420]
Endo_3_scaffold_48362_c1_1	K02327	Replication and repair	Mismatch repair [PATH:ko03430]
Endo_3_scaffold_48362_c1_1	K02327	Replication and repair	Homologous recombination [PATH:ko03440]
Endo_3_scaffold_5320_c1_4	K02327	Replication and repair	DNA replication [PATH:ko03030]
Endo_3_scaffold_5320_c1_4	K02327	Replication and repair	Base excision repair [PATH:ko03410]
Endo_3_scaffold_5320_c1_4	K02327	Replication and repair	Nucleotide excision repair [PATH:ko03420]
Endo_3_scaffold_5320_c1_4	K02327	Replication and repair	Mismatch repair [PATH:ko03430]
Endo_3_scaffold_5320_c1_4	K02327	Replication and repair	Homologous recombination [PATH:ko03440]
Endo_3_scaffold_63798_c1_1	K02327	Replication and repair	DNA replication [PATH:ko03030]
Endo_3_scaffold_63798_c1_1	K02327	Replication and repair	Base excision repair [PATH:ko03410]
Endo_3_scaffold_63798_c1_1	K02327	Replication and repair	Nucleotide excision repair [PATH:ko03420]
Endo_3_scaffold_63798_c1_1	K02327	Replication and repair	Mismatch repair [PATH:ko03430]
Endo_3_scaffold_63798_c1_1	K02327	Replication and repair	Homologous recombination [PATH:ko03440]
Endo_4_scaffold_23896_c1_1	K02327	Replication and repair	DNA replication [PATH:ko03030]
Endo_4_scaffold_23896_c1_1	K02327	Replication and repair	Base excision repair [PATH:ko03410]
Endo_4_scaffold_23896_c1_1	K02327	Replication and repair	Nucleotide excision repair [PATH:ko03420]
Endo_4_scaffold_23896_c1_1	K02327	Replication and repair	Mismatch repair [PATH:ko03430]
Endo_4_scaffold_23896_c1_1	K02327	Replication and repair	Homologous recombination [PATH:ko03440]
Endo_1_scaffold_10766_c1_3	K02330	Replication and repair	Base excision repair [PATH:ko03410]
Endo_1_scaffold_190_c1_24	K02330	Replication and repair	Base excision repair [PATH:ko03410]
Endo_3_scaffold_21682_c1_1	K02330	Replication and repair	Base excision repair [PATH:ko03410]
Endo_1_scaffold_29272_c1_2	K02338	Replication and repair	DNA replication [PATH:ko03030]
Endo_1_scaffold_29272_c1_2	K02338	Replication and repair	Mismatch repair [PATH:ko03430]
Endo_1_scaffold_29272_c1_2	K02338	Replication and repair	Homologous recombination [PATH:ko03440]
Endo_3_scaffold_34755_c1_3	K02999	Transcription	RNA polymerase [PATH:ko03020]
Endo_4_scaffold_31389_c1_2	K02999	Transcription	RNA polymerase [PATH:ko03020]
Endo_1_scaffold_486_c1_11	K03006	Transcription	RNA polymerase [PATH:ko03020]
Endo_1_scaffold_5687_c1_2	K03006	Transcription	RNA polymerase [PATH:ko03020]
Endo_2_scaffold_11638_c1_2	K03006	Transcription	RNA polymerase [PATH:ko03020]
Endo_2_scaffold_24287_c1_1	K03006	Transcription	RNA polymerase [PATH:ko03020]
Endo_2_scaffold_26850_c1_1	K03006	Transcription	RNA polymerase [PATH:ko03020]
Endo_2_scaffold_5865_c1_4	K03006	Transcription	RNA polymerase [PATH:ko03020]
Endo_3_scaffold_106_c1_8	K03006	Transcription	RNA polymerase [PATH:ko03020]
Endo_3_scaffold_26964_c1_4	K03006	Transcription	RNA polymerase [PATH:ko03020]
Endo_3_scaffold_31117_c1_1	K03006	Transcription	RNA polymerase [PATH:ko03020]
Endo_3_scaffold_3171_c1_1	K03006	Transcription	RNA polymerase [PATH:ko03020]
Endo_3_scaffold_46224_c1_2	K03006	Transcription	RNA polymerase [PATH:ko03020]
Endo_3_scaffold_5879_c1_2	K03006	Transcription	RNA polymerase [PATH:ko03020]
Endo_3_scaffold_8405_c1_3	K03006	Transcription	RNA polymerase [PATH:ko03020]
Endo_4_scaffold_7237_c1_2	K03006	Transcription	RNA polymerase [PATH:ko03020]
Endo_1_scaffold_13295_c1_3	K03007	Transcription	RNA polymerase [PATH:ko03020]
Endo_1_scaffold_13295_c1_3	K03007	Immune system	Cytosolic DNA-sensing pathway [PATH:ko04623]
Endo_2_scaffold_7341_c1_6	K03007	Transcription	RNA polymerase [PATH:ko03020]
Endo_2_scaffold_7341_c1_6	K03007	Immune system	Cytosolic DNA-sensing pathway [PATH:ko04623]
Endo_3_scaffold_24238_c1_5	K03007	Transcription	RNA polymerase [PATH:ko03020]
Endo_3_scaffold_24238_c1_5	K03007	Immune system	Cytosolic DNA-sensing pathway [PATH:ko04623]
Endo_4_scaffold_899_c1_3	K03007	Transcription	RNA polymerase [PATH:ko03020]
Endo_4_scaffold_899_c1_3	K03007	Immune system	Cytosolic DNA-sensing pathway [PATH:ko04623]
Endo_1_scaffold_875_c1_6	K03010	Transcription	RNA polymerase [PATH:ko03020]
Endo_1_scaffold_875_c1_8	K03010	Transcription	RNA polymerase [PATH:ko03020]
Endo_2_scaffold_10736_c2_1	K03010	Transcription	RNA polymerase [PATH:ko03020]
Endo_2_scaffold_1096_c1_12	K03010	Transcription	RNA polymerase [PATH:ko03020]
Endo_2_scaffold_1096_c1_14	K03010	Transcription	RNA polymerase [PATH:ko03020]
Endo_2_scaffold_28162_c1_1	K03010	Transcription	RNA polymerase [PATH:ko03020]
Endo_2_scaffold_6679_c1_6	K03010	Transcription	RNA polymerase [PATH:ko03020]
Endo_2_scaffold_9627_c1_6	K03010	Transcription	RNA polymerase [PATH:ko03020]
Endo_3_scaffold_22780_c1_1	K03010	Transcription	RNA polymerase [PATH:ko03020]
Endo_3_scaffold_26173_c1_3	K03010	Transcription	RNA polymerase [PATH:ko03020]
Endo_3_scaffold_29250_c1_4	K03010	Transcription	RNA polymerase [PATH:ko03020]
Endo_3_scaffold_36366_c1_1	K03010	Transcription	RNA polymerase [PATH:ko03020]
Endo_3_scaffold_3657_c1_1	K03010	Transcription	RNA polymerase [PATH:ko03020]
Endo_3_scaffold_48362_c1_1	K03010	Transcription	RNA polymerase [PATH:ko03020]
Endo_3_scaffold_54288_c1_1	K03010	Transcription	RNA polymerase [PATH:ko03020]
Endo_3_scaffold_9302_c1_3	K03010	Transcription	RNA polymerase [PATH:ko03020]
Endo_1_scaffold_12546_c1_2	K03013	Transcription	RNA polymerase [PATH:ko03020]
Endo_1_scaffold_12546_c1_2	K03013	Immune system	Cytosolic DNA-sensing pathway [PATH:ko04623]
Endo_2_scaffold_21603_c1_3	K03013	Transcription	RNA polymerase [PATH:ko03020]
Endo_2_scaffold_21603_c1_3	K03013	Immune system	Cytosolic DNA-sensing pathway [PATH:ko04623]
Endo_2_scaffold_2624_c1_10	K03013	Transcription	RNA polymerase [PATH:ko03020]
Endo_2_scaffold_2624_c1_10	K03013	Immune system	Cytosolic DNA-sensing pathway [PATH:ko04623]
Endo_3_scaffold_1115_c2_7	K03013	Transcription	RNA polymerase [PATH:ko03020]
Endo_3_scaffold_1115_c2_7	K03013	Immune system	Cytosolic DNA-sensing pathway [PATH:ko04623]
Endo_3_scaffold_14046_c1_2	K03013	Transcription	RNA polymerase [PATH:ko03020]
Endo_3_scaffold_14046_c1_2	K03013	Immune system	Cytosolic DNA-sensing pathway [PATH:ko04623]
Endo_4_scaffold_2901_c1_7	K03013	Transcription	RNA polymerase [PATH:ko03020]
Endo_4_scaffold_2901_c1_7	K03013	Immune system	Cytosolic DNA-sensing pathway [PATH:ko04623]
Endo_4_scaffold_6087_c2_2	K03013	Transcription	RNA polymerase [PATH:ko03020]
Endo_4_scaffold_6087_c2_2	K03013	Immune system	Cytosolic DNA-sensing pathway [PATH:ko04623]
Endo_3_scaffold_5427_c1_7	K03014	Transcription	RNA polymerase [PATH:ko03020]
Endo_3_scaffold_5427_c1_7	K03014	Immune system	Cytosolic DNA-sensing pathway [PATH:ko04623]
Endo_3_scaffold_6817_c1_2	K03014	Transcription	RNA polymerase [PATH:ko03020]
Endo_3_scaffold_6817_c1_2	K03014	Immune system	Cytosolic DNA-sensing pathway [PATH:ko04623]
Endo_4_scaffold_481_c1_10	K03014	Transcription	RNA polymerase [PATH:ko03020]
Endo_4_scaffold_481_c1_10	K03014	Immune system	Cytosolic DNA-sensing pathway [PATH:ko04623]
Endo_2_scaffold_1145_c2_13	K03019	Transcription	RNA polymerase [PATH:ko03020]
Endo_2_scaffold_1145_c2_13	K03019	Immune system	Cytosolic DNA-sensing pathway [PATH:ko04623]
Endo_2_scaffold_623_c1_7	K03019	Transcription	RNA polymerase [PATH:ko03020]
Endo_2_scaffold_623_c1_7	K03019	Immune system	Cytosolic DNA-sensing pathway [PATH:ko04623]
Endo_3_scaffold_27114_c1_4	K03019	Transcription	RNA polymerase [PATH:ko03020]
Endo_3_scaffold_27114_c1_4	K03019	Immune system	Cytosolic DNA-sensing pathway [PATH:ko04623]
Endo_3_scaffold_615_c1_22	K03020	Transcription	RNA polymerase [PATH:ko03020]
Endo_3_scaffold_615_c1_22	K03020	Immune system	Cytosolic DNA-sensing pathway [PATH:ko04623]
Endo_1_scaffold_12285_c1_3	K03021	Transcription	RNA polymerase [PATH:ko03020]
Endo_1_scaffold_12285_c1_3	K03021	Immune system	Cytosolic DNA-sensing pathway [PATH:ko04623]
Endo_2_scaffold_6904_c1_6	K03021	Transcription	RNA polymerase [PATH:ko03020]
Endo_2_scaffold_6904_c1_6	K03021	Immune system	Cytosolic DNA-sensing pathway [PATH:ko04623]
Endo_3_scaffold_36366_c1_1	K03021	Transcription	RNA polymerase [PATH:ko03020]
Endo_3_scaffold_36366_c1_1	K03021	Immune system	Cytosolic DNA-sensing pathway [PATH:ko04623]
Endo_3_scaffold_1115_c2_4	K03042	Transcription	RNA polymerase [PATH:ko03020]
Endo_4_scaffold_481_c1_1	K03042	Transcription	RNA polymerase [PATH:ko03020]
Endo_1_scaffold_27080_c1_1	K03046	Transcription	RNA polymerase [PATH:ko03020]
Endo_1_scaffold_3052_c1_4	K03047	Transcription	RNA polymerase [PATH:ko03020]
Endo_2_scaffold_1096_c1_3	K03047	Transcription	RNA polymerase [PATH:ko03020]
Endo_1_scaffold_42894_c1_3	K03058	Transcription	RNA polymerase [PATH:ko03020]
Endo_3_scaffold_11977_c1_6	K03058	Transcription	RNA polymerase [PATH:ko03020]
Endo_3_scaffold_61235_c1_2	K03094	Folding, sorting and degradation	Protein processing in endoplasmic reticulum [PATH:ko04141]
Endo_3_scaffold_61235_c1_2	K03094	Folding, sorting and degradation	Ubiquitin mediated proteolysis [PATH:ko04120]
Endo_3_scaffold_61235_c1_2	K03094	Signal transduction	Wnt signaling pathway [PATH:ko04310]
Endo_3_scaffold_61235_c1_2	K03094	Signal transduction	Hedgehog signaling pathway - fly [PATH:ko04341]
Endo_3_scaffold_61235_c1_2	K03094	Signal transduction	TGF-beta signaling pathway [PATH:ko04350]
Endo_3_scaffold_61235_c1_2	K03094	Cell growth and death	Cell cycle [PATH:ko04110]
Endo_3_scaffold_61235_c1_2	K03094	Cell growth and death	Cell cycle - yeast [PATH:ko04111]
Endo_3_scaffold_61235_c1_2	K03094	Cell growth and death	Oocyte meiosis [PATH:ko04114]
Endo_3_scaffold_61235_c1_2	K03094	Environmental adaptation	Circadian rhythm [PATH:ko04710]
Endo_1_scaffold_1382_c1_2	K03113	Translation	RNA transport [PATH:ko03013]
Endo_2_scaffold_44_c1_72	K03113	Translation	RNA transport [PATH:ko03013]
Endo_3_scaffold_106_c1_15	K03113	Translation	RNA transport [PATH:ko03013]
Endo_4_scaffold_1101_c1_7	K03113	Translation	RNA transport [PATH:ko03013]
Endo_2_scaffold_1868_c1_1	K03116	Folding, sorting and degradation	Protein export [PATH:ko03060]
Endo_2_scaffold_1868_c1_1	K03116	Membrane transport	Bacterial secretion system [PATH:ko03070]
Endo_3_scaffold_5320_c1_3	K03116	Folding, sorting and degradation	Protein export [PATH:ko03060]
Endo_3_scaffold_5320_c1_3	K03116	Membrane transport	Bacterial secretion system [PATH:ko03070]
Endo_2_scaffold_211_c1_38	K03234	Signal transduction	AMPK signaling pathway [PATH:ko04152]
Endo_2_scaffold_211_c1_38	K03234	Endocrine system	Oxytocin signaling pathway [PATH:ko04921]
Endo_2_scaffold_211_c1_39	K03234	Signal transduction	AMPK signaling pathway [PATH:ko04152]
Endo_2_scaffold_211_c1_39	K03234	Endocrine system	Oxytocin signaling pathway [PATH:ko04921]
Endo_2_scaffold_211_c1_40	K03234	Signal transduction	AMPK signaling pathway [PATH:ko04152]
Endo_2_scaffold_211_c1_40	K03234	Endocrine system	Oxytocin signaling pathway [PATH:ko04921]
Endo_3_scaffold_23691_c1_1	K03234	Signal transduction	AMPK signaling pathway [PATH:ko04152]
Endo_3_scaffold_23691_c1_1	K03234	Endocrine system	Oxytocin signaling pathway [PATH:ko04921]
Endo_3_scaffold_23691_c1_2	K03234	Signal transduction	AMPK signaling pathway [PATH:ko04152]
Endo_3_scaffold_23691_c1_2	K03234	Endocrine system	Oxytocin signaling pathway [PATH:ko04921]
Endo_3_scaffold_23691_c1_4	K03234	Signal transduction	AMPK signaling pathway [PATH:ko04152]
Endo_3_scaffold_23691_c1_4	K03234	Endocrine system	Oxytocin signaling pathway [PATH:ko04921]
Endo_3_scaffold_5262_c1_11	K03234	Signal transduction	AMPK signaling pathway [PATH:ko04152]
Endo_3_scaffold_5262_c1_11	K03234	Endocrine system	Oxytocin signaling pathway [PATH:ko04921]
Endo_3_scaffold_8570_c1_5	K03236	Translation	RNA transport [PATH:ko03013]
Endo_1_scaffold_494_c1_8	K03238	Translation	RNA transport [PATH:ko03013]
Endo_3_scaffold_1199_c1_5	K03238	Translation	RNA transport [PATH:ko03013]
Endo_2_scaffold_4121_c1_2	K03259	Translation	RNA transport [PATH:ko03013]
Endo_2_scaffold_4121_c1_2	K03259	Signal transduction	HIF-1 signaling pathway [PATH:ko04066]
Endo_2_scaffold_4121_c1_2	K03259	Signal transduction	PI3K-Akt signaling pathway [PATH:ko04151]
Endo_2_scaffold_4121_c1_2	K03259	Signal transduction	mTOR signaling pathway [PATH:ko04150]
Endo_2_scaffold_4121_c1_2	K03259	Endocrine system	Insulin signaling pathway [PATH:ko04910]
Endo_2_scaffold_4121_c1_2	K03259	Aging	Longevity regulating pathway [PATH:ko04211]
Endo_3_scaffold_1352_c1_12	K03259	Translation	RNA transport [PATH:ko03013]
Endo_3_scaffold_1352_c1_12	K03259	Signal transduction	HIF-1 signaling pathway [PATH:ko04066]
Endo_3_scaffold_1352_c1_12	K03259	Signal transduction	PI3K-Akt signaling pathway [PATH:ko04151]
Endo_3_scaffold_1352_c1_12	K03259	Signal transduction	mTOR signaling pathway [PATH:ko04150]
Endo_3_scaffold_1352_c1_12	K03259	Endocrine system	Insulin signaling pathway [PATH:ko04910]
Endo_3_scaffold_1352_c1_12	K03259	Aging	Longevity regulating pathway [PATH:ko04211]
Endo_1_scaffold_797_c1_24	K03262	Translation	RNA transport [PATH:ko03013]
Endo_1_scaffold_797_c1_24	K03262	Cell growth and death	Apoptosis - fly [PATH:ko04214]
Endo_2_scaffold_1237_c1_4	K03262	Translation	RNA transport [PATH:ko03013]
Endo_2_scaffold_1237_c1_4	K03262	Cell growth and death	Apoptosis - fly [PATH:ko04214]
Endo_3_scaffold_49726_c1_1	K03262	Translation	RNA transport [PATH:ko03013]
Endo_3_scaffold_49726_c1_1	K03262	Cell growth and death	Apoptosis - fly [PATH:ko04214]
Endo_2_scaffold_1149_c1_5	K03265	Translation	mRNA surveillance pathway [PATH:ko03015]
Endo_2_scaffold_1149_c1_6	K03265	Translation	mRNA surveillance pathway [PATH:ko03015]
Endo_2_scaffold_1149_c1_7	K03265	Translation	mRNA surveillance pathway [PATH:ko03015]
Endo_1_scaffold_211_c1_31	K03283	Transcription	Spliceosome [PATH:ko03040]
Endo_1_scaffold_211_c1_31	K03283	Folding, sorting and degradation	Protein processing in endoplasmic reticulum [PATH:ko04141]
Endo_1_scaffold_211_c1_31	K03283	Signal transduction	MAPK signaling pathway [PATH:ko04010]
Endo_1_scaffold_211_c1_31	K03283	Transport and catabolism	Endocytosis [PATH:ko04144]
Endo_1_scaffold_211_c1_31	K03283	Immune system	Antigen processing and presentation [PATH:ko04612]
Endo_1_scaffold_211_c1_31	K03283	Endocrine system	Estrogen signaling pathway [PATH:ko04915]
Endo_1_scaffold_211_c1_31	K03283	Aging	Longevity regulating pathway - multiple species [PATH:ko04213]
Endo_2_scaffold_215_c1_22	K03283	Transcription	Spliceosome [PATH:ko03040]
Endo_2_scaffold_215_c1_22	K03283	Folding, sorting and degradation	Protein processing in endoplasmic reticulum [PATH:ko04141]
Endo_2_scaffold_215_c1_22	K03283	Signal transduction	MAPK signaling pathway [PATH:ko04010]
Endo_2_scaffold_215_c1_22	K03283	Transport and catabolism	Endocytosis [PATH:ko04144]
Endo_2_scaffold_215_c1_22	K03283	Immune system	Antigen processing and presentation [PATH:ko04612]
Endo_2_scaffold_215_c1_22	K03283	Endocrine system	Estrogen signaling pathway [PATH:ko04915]
Endo_2_scaffold_215_c1_22	K03283	Aging	Longevity regulating pathway - multiple species [PATH:ko04213]
Endo_1_scaffold_4269_c1_5	K03465	Nucleotide metabolism	Pyrimidine metabolism [PATH:ko00240]
Endo_1_scaffold_4269_c1_5	K03465	Metabolism of cofactors and vitamins	One carbon pool by folate [PATH:ko00670]
Endo_3_scaffold_33849_c1_1	K03465	Nucleotide metabolism	Pyrimidine metabolism [PATH:ko00240]
Endo_3_scaffold_33849_c1_1	K03465	Metabolism of cofactors and vitamins	One carbon pool by folate [PATH:ko00670]
Endo_4_scaffold_27930_c1_2	K03465	Nucleotide metabolism	Pyrimidine metabolism [PATH:ko00240]
Endo_4_scaffold_27930_c1_2	K03465	Metabolism of cofactors and vitamins	One carbon pool by folate [PATH:ko00670]
Endo_1_scaffold_82_c1_65	K03469	Replication and repair	DNA replication [PATH:ko03030]
Endo_2_scaffold_9180_c1_3	K03469	Replication and repair	DNA replication [PATH:ko03030]
Endo_3_scaffold_21682_c1_1	K03512	Replication and repair	Base excision repair [PATH:ko03410]
Endo_3_scaffold_21682_c1_1	K03512	Replication and repair	Non-homologous end-joining [PATH:ko03450]
Endo_4_scaffold_1296_c1_5	K03512	Replication and repair	Base excision repair [PATH:ko03410]
Endo_4_scaffold_1296_c1_5	K03512	Replication and repair	Non-homologous end-joining [PATH:ko03450]
Endo_1_scaffold_11975_c1_3	K03581	Replication and repair	Homologous recombination [PATH:ko03440]
Endo_1_scaffold_5491_c1_5	K03581	Replication and repair	Homologous recombination [PATH:ko03440]
Endo_2_scaffold_3559_c2_1	K03581	Replication and repair	Homologous recombination [PATH:ko03440]
Endo_2_scaffold_35895_c1_1	K03581	Replication and repair	Homologous recombination [PATH:ko03440]
Endo_2_scaffold_41253_c1_3	K03581	Replication and repair	Homologous recombination [PATH:ko03440]
Endo_3_scaffold_10553_c1_3	K03581	Replication and repair	Homologous recombination [PATH:ko03440]
Endo_3_scaffold_4565_c1_7	K03581	Replication and repair	Homologous recombination [PATH:ko03440]
Endo_3_scaffold_47156_c1_2	K03581	Replication and repair	Homologous recombination [PATH:ko03440]
Endo_4_scaffold_1317_c2_7	K03581	Replication and repair	Homologous recombination [PATH:ko03440]
Endo_1_scaffold_320_c1_10	K03648	Replication and repair	Base excision repair [PATH:ko03410]
Endo_1_scaffold_4269_c1_9	K03648	Replication and repair	Base excision repair [PATH:ko03410]
Endo_2_scaffold_14223_c1_3	K03648	Replication and repair	Base excision repair [PATH:ko03410]
Endo_2_scaffold_20147_c1_1	K03648	Replication and repair	Base excision repair [PATH:ko03410]
Endo_2_scaffold_99_c1_46	K03648	Replication and repair	Base excision repair [PATH:ko03410]
Endo_3_scaffold_18117_c1_1	K03648	Replication and repair	Base excision repair [PATH:ko03410]
Endo_3_scaffold_21201_c1_4	K03648	Replication and repair	Base excision repair [PATH:ko03410]
Endo_3_scaffold_25130_c1_5	K03648	Replication and repair	Base excision repair [PATH:ko03410]
Endo_3_scaffold_371_c1_15	K03648	Replication and repair	Base excision repair [PATH:ko03410]
Endo_3_scaffold_62556_c1_1	K03648	Replication and repair	Base excision repair [PATH:ko03410]
Endo_4_scaffold_1101_c1_12	K03648	Replication and repair	Base excision repair [PATH:ko03410]
Endo_1_scaffold_3596_c1_8	K03671	Immune system	NOD-like receptor signaling pathway [PATH:ko04621]
Endo_1_scaffold_3052_c1_11	K03685	Translation	Ribosome biogenesis in eukaryotes [PATH:ko03008]
Endo_2_scaffold_16253_c1_2	K03685	Translation	Ribosome biogenesis in eukaryotes [PATH:ko03008]
Endo_3_scaffold_17415_c1_4	K03685	Translation	Ribosome biogenesis in eukaryotes [PATH:ko03008]
Endo_4_scaffold_899_c1_10	K03685	Translation	Ribosome biogenesis in eukaryotes [PATH:ko03008]
Endo_2_scaffold_4121_c1_2	K03715	Lipid metabolism	Glycerolipid metabolism [PATH:ko00561]
Endo_4_scaffold_625_c1_15	K03942	Energy metabolism	Oxidative phosphorylation [PATH:ko00190]
Endo_4_scaffold_625_c1_15	K03942	Nervous system	Retrograde endocannabinoid signaling [PATH:ko04723]
Endo_4_scaffold_625_c1_15	K03942	Environmental adaptation	Thermogenesis [PATH:ko04714]
Endo_3_scaffold_14591_c1_2	K04371	Signal transduction	Ras signaling pathway [PATH:ko04014]
Endo_3_scaffold_14591_c1_2	K04371	Signal transduction	Rap1 signaling pathway [PATH:ko04015]
Endo_3_scaffold_14591_c1_2	K04371	Signal transduction	MAPK signaling pathway [PATH:ko04010]
Endo_3_scaffold_14591_c1_2	K04371	Signal transduction	MAPK signaling pathway - fly [PATH:ko04013]
Endo_3_scaffold_14591_c1_2	K04371	Signal transduction	MAPK signaling pathway - yeast [PATH:ko04011]
Endo_3_scaffold_14591_c1_2	K04371	Signal transduction	ErbB signaling pathway [PATH:ko04012]
Endo_3_scaffold_14591_c1_2	K04371	Signal transduction	TGF-beta signaling pathway [PATH:ko04350]
Endo_3_scaffold_14591_c1_2	K04371	Signal transduction	VEGF signaling pathway [PATH:ko04370]
Endo_3_scaffold_14591_c1_2	K04371	Signal transduction	Apelin signaling pathway [PATH:ko04371]
Endo_3_scaffold_14591_c1_2	K04371	Signal transduction	TNF signaling pathway [PATH:ko04668]
Endo_3_scaffold_14591_c1_2	K04371	Signal transduction	HIF-1 signaling pathway [PATH:ko04066]
Endo_3_scaffold_14591_c1_2	K04371	Signal transduction	FoxO signaling pathway [PATH:ko04068]
Endo_3_scaffold_14591_c1_2	K04371	Signal transduction	Phospholipase D signaling pathway [PATH:ko04072]
Endo_3_scaffold_14591_c1_2	K04371	Signal transduction	Sphingolipid signaling pathway [PATH:ko04071]
Endo_3_scaffold_14591_c1_2	K04371	Signal transduction	cAMP signaling pathway [PATH:ko04024]
Endo_3_scaffold_14591_c1_2	K04371	Signal transduction	cGMP-PKG signaling pathway [PATH:ko04022]
Endo_3_scaffold_14591_c1_2	K04371	Signal transduction	PI3K-Akt signaling pathway [PATH:ko04151]
Endo_3_scaffold_14591_c1_2	K04371	Signal transduction	mTOR signaling pathway [PATH:ko04150]
Endo_3_scaffold_14591_c1_2	K04371	Transport and catabolism	Autophagy - animal [PATH:ko04140]
Endo_3_scaffold_14591_c1_2	K04371	Cell growth and death	Cell cycle - yeast [PATH:ko04111]
Endo_3_scaffold_14591_c1_2	K04371	Cell growth and death	Oocyte meiosis [PATH:ko04114]
Endo_3_scaffold_14591_c1_2	K04371	Cell growth and death	Apoptosis [PATH:ko04210]
Endo_3_scaffold_14591_c1_2	K04371	Cell growth and death	Apoptosis - fly [PATH:ko04214]
Endo_3_scaffold_14591_c1_2	K04371	Cell growth and death	Cellular senescence [PATH:ko04218]
Endo_3_scaffold_14591_c1_2	K04371	Cellular community - eukaryotes	Focal adhesion [PATH:ko04510]
Endo_3_scaffold_14591_c1_2	K04371	Cellular community - eukaryotes	Adherens junction [PATH:ko04520]
Endo_3_scaffold_14591_c1_2	K04371	Cellular community - eukaryotes	Gap junction [PATH:ko04540]
Endo_3_scaffold_14591_c1_2	K04371	Cellular community - eukaryotes	Signaling pathways regulating pluripotency of stem cells [PATH:ko04550]
Endo_3_scaffold_14591_c1_2	K04371	Cell motility	Regulation of actin cytoskeleton [PATH:ko04810]
Endo_3_scaffold_14591_c1_2	K04371	Immune system	Platelet activation [PATH:ko04611]
Endo_3_scaffold_14591_c1_2	K04371	Immune system	Toll-like receptor signaling pathway [PATH:ko04620]
Endo_3_scaffold_14591_c1_2	K04371	Immune system	NOD-like receptor signaling pathway [PATH:ko04621]
Endo_3_scaffold_14591_c1_2	K04371	Immune system	Natural killer cell mediated cytotoxicity [PATH:ko04650]
Endo_3_scaffold_14591_c1_2	K04371	Immune system	T cell receptor signaling pathway [PATH:ko04660]
Endo_3_scaffold_14591_c1_2	K04371	Immune system	Th1 and Th2 cell differentiation [PATH:ko04658]
Endo_3_scaffold_14591_c1_2	K04371	Immune system	Th17 cell differentiation [PATH:ko04659]
Endo_3_scaffold_14591_c1_2	K04371	Immune system	IL-17 signaling pathway [PATH:ko04657]
Endo_3_scaffold_14591_c1_2	K04371	Immune system	B cell receptor signaling pathway [PATH:ko04662]
Endo_3_scaffold_14591_c1_2	K04371	Immune system	Fc epsilon RI signaling pathway [PATH:ko04664]
Endo_3_scaffold_14591_c1_2	K04371	Immune system	Fc gamma R-mediated phagocytosis [PATH:ko04666]
Endo_3_scaffold_14591_c1_2	K04371	Immune system	Chemokine signaling pathway [PATH:ko04062]
Endo_3_scaffold_14591_c1_2	K04371	Endocrine system	Insulin signaling pathway [PATH:ko04910]
Endo_3_scaffold_14591_c1_2	K04371	Endocrine system	GnRH signaling pathway [PATH:ko04912]
Endo_3_scaffold_14591_c1_2	K04371	Endocrine system	Estrogen signaling pathway [PATH:ko04915]
Endo_3_scaffold_14591_c1_2	K04371	Endocrine system	Progesterone-mediated oocyte maturation [PATH:ko04914]
Endo_3_scaffold_14591_c1_2	K04371	Endocrine system	Prolactin signaling pathway [PATH:ko04917]
Endo_3_scaffold_14591_c1_2	K04371	Endocrine system	Oxytocin signaling pathway [PATH:ko04921]
Endo_3_scaffold_14591_c1_2	K04371	Endocrine system	Relaxin signaling pathway [PATH:ko04926]
Endo_3_scaffold_14591_c1_2	K04371	Endocrine system	Thyroid hormone signaling pathway [PATH:ko04919]
Endo_3_scaffold_14591_c1_2	K04371	Endocrine system	Melanogenesis [PATH:ko04916]
Endo_3_scaffold_14591_c1_2	K04371	Circulatory system	Adrenergic signaling in cardiomyocytes [PATH:ko04261]
Endo_3_scaffold_14591_c1_2	K04371	Circulatory system	Vascular smooth muscle contraction [PATH:ko04270]
Endo_3_scaffold_14591_c1_2	K04371	Excretory system	Aldosterone-regulated sodium reabsorption [PATH:ko04960]
Endo_3_scaffold_14591_c1_2	K04371	Nervous system	Glutamatergic synapse [PATH:ko04724]
Endo_3_scaffold_14591_c1_2	K04371	Nervous system	Cholinergic synapse [PATH:ko04725]
Endo_3_scaffold_14591_c1_2	K04371	Nervous system	Serotonergic synapse [PATH:ko04726]
Endo_3_scaffold_14591_c1_2	K04371	Nervous system	Long-term potentiation [PATH:ko04720]
Endo_3_scaffold_14591_c1_2	K04371	Nervous system	Long-term depression [PATH:ko04730]
Endo_3_scaffold_14591_c1_2	K04371	Nervous system	Retrograde endocannabinoid signaling [PATH:ko04723]
Endo_3_scaffold_14591_c1_2	K04371	Nervous system	Neurotrophin signaling pathway [PATH:ko04722]
Endo_3_scaffold_14591_c1_2	K04371	Development and regeneration	Dorso-ventral axis formation [PATH:ko04320]
Endo_3_scaffold_14591_c1_2	K04371	Development and regeneration	Axon guidance [PATH:ko04360]
Endo_3_scaffold_14591_c1_2	K04371	Development and regeneration	Osteoclast differentiation [PATH:ko04380]
Endo_3_scaffold_14591_c1_2	K04371	Environmental adaptation	Circadian entrainment [PATH:ko04713]
Endo_3_scaffold_44514_c1_4	K04371	Signal transduction	Ras signaling pathway [PATH:ko04014]
Endo_3_scaffold_44514_c1_4	K04371	Signal transduction	Rap1 signaling pathway [PATH:ko04015]
Endo_3_scaffold_44514_c1_4	K04371	Signal transduction	MAPK signaling pathway [PATH:ko04010]
Endo_3_scaffold_44514_c1_4	K04371	Signal transduction	MAPK signaling pathway - fly [PATH:ko04013]
Endo_3_scaffold_44514_c1_4	K04371	Signal transduction	MAPK signaling pathway - yeast [PATH:ko04011]
Endo_3_scaffold_44514_c1_4	K04371	Signal transduction	ErbB signaling pathway [PATH:ko04012]
Endo_3_scaffold_44514_c1_4	K04371	Signal transduction	TGF-beta signaling pathway [PATH:ko04350]
Endo_3_scaffold_44514_c1_4	K04371	Signal transduction	VEGF signaling pathway [PATH:ko04370]
Endo_3_scaffold_44514_c1_4	K04371	Signal transduction	Apelin signaling pathway [PATH:ko04371]
Endo_3_scaffold_44514_c1_4	K04371	Signal transduction	TNF signaling pathway [PATH:ko04668]
Endo_3_scaffold_44514_c1_4	K04371	Signal transduction	HIF-1 signaling pathway [PATH:ko04066]
Endo_3_scaffold_44514_c1_4	K04371	Signal transduction	FoxO signaling pathway [PATH:ko04068]
Endo_3_scaffold_44514_c1_4	K04371	Signal transduction	Phospholipase D signaling pathway [PATH:ko04072]
Endo_3_scaffold_44514_c1_4	K04371	Signal transduction	Sphingolipid signaling pathway [PATH:ko04071]
Endo_3_scaffold_44514_c1_4	K04371	Signal transduction	cAMP signaling pathway [PATH:ko04024]
Endo_3_scaffold_44514_c1_4	K04371	Signal transduction	cGMP-PKG signaling pathway [PATH:ko04022]
Endo_3_scaffold_44514_c1_4	K04371	Signal transduction	PI3K-Akt signaling pathway [PATH:ko04151]
Endo_3_scaffold_44514_c1_4	K04371	Signal transduction	mTOR signaling pathway [PATH:ko04150]
Endo_3_scaffold_44514_c1_4	K04371	Transport and catabolism	Autophagy - animal [PATH:ko04140]
Endo_3_scaffold_44514_c1_4	K04371	Cell growth and death	Cell cycle - yeast [PATH:ko04111]
Endo_3_scaffold_44514_c1_4	K04371	Cell growth and death	Oocyte meiosis [PATH:ko04114]
Endo_3_scaffold_44514_c1_4	K04371	Cell growth and death	Apoptosis [PATH:ko04210]
Endo_3_scaffold_44514_c1_4	K04371	Cell growth and death	Apoptosis - fly [PATH:ko04214]
Endo_3_scaffold_44514_c1_4	K04371	Cell growth and death	Cellular senescence [PATH:ko04218]
Endo_3_scaffold_44514_c1_4	K04371	Cellular community - eukaryotes	Focal adhesion [PATH:ko04510]
Endo_3_scaffold_44514_c1_4	K04371	Cellular community - eukaryotes	Adherens junction [PATH:ko04520]
Endo_3_scaffold_44514_c1_4	K04371	Cellular community - eukaryotes	Gap junction [PATH:ko04540]
Endo_3_scaffold_44514_c1_4	K04371	Cellular community - eukaryotes	Signaling pathways regulating pluripotency of stem cells [PATH:ko04550]
Endo_3_scaffold_44514_c1_4	K04371	Cell motility	Regulation of actin cytoskeleton [PATH:ko04810]
Endo_3_scaffold_44514_c1_4	K04371	Immune system	Platelet activation [PATH:ko04611]
Endo_3_scaffold_44514_c1_4	K04371	Immune system	Toll-like receptor signaling pathway [PATH:ko04620]
Endo_3_scaffold_44514_c1_4	K04371	Immune system	NOD-like receptor signaling pathway [PATH:ko04621]
Endo_3_scaffold_44514_c1_4	K04371	Immune system	Natural killer cell mediated cytotoxicity [PATH:ko04650]
Endo_3_scaffold_44514_c1_4	K04371	Immune system	T cell receptor signaling pathway [PATH:ko04660]
Endo_3_scaffold_44514_c1_4	K04371	Immune system	Th1 and Th2 cell differentiation [PATH:ko04658]
Endo_3_scaffold_44514_c1_4	K04371	Immune system	Th17 cell differentiation [PATH:ko04659]
Endo_3_scaffold_44514_c1_4	K04371	Immune system	IL-17 signaling pathway [PATH:ko04657]
Endo_3_scaffold_44514_c1_4	K04371	Immune system	B cell receptor signaling pathway [PATH:ko04662]
Endo_3_scaffold_44514_c1_4	K04371	Immune system	Fc epsilon RI signaling pathway [PATH:ko04664]
Endo_3_scaffold_44514_c1_4	K04371	Immune system	Fc gamma R-mediated phagocytosis [PATH:ko04666]
Endo_3_scaffold_44514_c1_4	K04371	Immune system	Chemokine signaling pathway [PATH:ko04062]
Endo_3_scaffold_44514_c1_4	K04371	Endocrine system	Insulin signaling pathway [PATH:ko04910]
Endo_3_scaffold_44514_c1_4	K04371	Endocrine system	GnRH signaling pathway [PATH:ko04912]
Endo_3_scaffold_44514_c1_4	K04371	Endocrine system	Estrogen signaling pathway [PATH:ko04915]
Endo_3_scaffold_44514_c1_4	K04371	Endocrine system	Progesterone-mediated oocyte maturation [PATH:ko04914]
Endo_3_scaffold_44514_c1_4	K04371	Endocrine system	Prolactin signaling pathway [PATH:ko04917]
Endo_3_scaffold_44514_c1_4	K04371	Endocrine system	Oxytocin signaling pathway [PATH:ko04921]
Endo_3_scaffold_44514_c1_4	K04371	Endocrine system	Relaxin signaling pathway [PATH:ko04926]
Endo_3_scaffold_44514_c1_4	K04371	Endocrine system	Thyroid hormone signaling pathway [PATH:ko04919]
Endo_3_scaffold_44514_c1_4	K04371	Endocrine system	Melanogenesis [PATH:ko04916]
Endo_3_scaffold_44514_c1_4	K04371	Circulatory system	Adrenergic signaling in cardiomyocytes [PATH:ko04261]
Endo_3_scaffold_44514_c1_4	K04371	Circulatory system	Vascular smooth muscle contraction [PATH:ko04270]
Endo_3_scaffold_44514_c1_4	K04371	Excretory system	Aldosterone-regulated sodium reabsorption [PATH:ko04960]
Endo_3_scaffold_44514_c1_4	K04371	Nervous system	Glutamatergic synapse [PATH:ko04724]
Endo_3_scaffold_44514_c1_4	K04371	Nervous system	Cholinergic synapse [PATH:ko04725]
Endo_3_scaffold_44514_c1_4	K04371	Nervous system	Serotonergic synapse [PATH:ko04726]
Endo_3_scaffold_44514_c1_4	K04371	Nervous system	Long-term potentiation [PATH:ko04720]
Endo_3_scaffold_44514_c1_4	K04371	Nervous system	Long-term depression [PATH:ko04730]
Endo_3_scaffold_44514_c1_4	K04371	Nervous system	Retrograde endocannabinoid signaling [PATH:ko04723]
Endo_3_scaffold_44514_c1_4	K04371	Nervous system	Neurotrophin signaling pathway [PATH:ko04722]
Endo_3_scaffold_44514_c1_4	K04371	Development and regeneration	Dorso-ventral axis formation [PATH:ko04320]
Endo_3_scaffold_44514_c1_4	K04371	Development and regeneration	Axon guidance [PATH:ko04360]
Endo_3_scaffold_44514_c1_4	K04371	Development and regeneration	Osteoclast differentiation [PATH:ko04380]
Endo_3_scaffold_44514_c1_4	K04371	Environmental adaptation	Circadian entrainment [PATH:ko04713]
Endo_2_scaffold_618_c1_29	K04457	Signal transduction	MAPK signaling pathway [PATH:ko04010]
Endo_1_scaffold_802_c1_1	K04461	Signal transduction	MAPK signaling pathway [PATH:ko04010]
Endo_1_scaffold_802_c1_1	K04461	Signal transduction	MAPK signaling pathway - fly [PATH:ko04013]
Endo_2_scaffold_1995_c1_2	K04461	Signal transduction	MAPK signaling pathway [PATH:ko04010]
Endo_2_scaffold_1995_c1_2	K04461	Signal transduction	MAPK signaling pathway - fly [PATH:ko04013]
Endo_4_scaffold_19856_c1_2	K04464	Signal transduction	MAPK signaling pathway [PATH:ko04010]
Endo_4_scaffold_19856_c1_2	K04464	Signal transduction	MAPK signaling pathway - yeast [PATH:ko04011]
Endo_4_scaffold_19856_c1_2	K04464	Transport and catabolism	Autophagy - yeast [PATH:ko04138]
Endo_4_scaffold_19856_c1_2	K04464	Transport and catabolism	Mitophagy - yeast [PATH:ko04139]
Endo_4_scaffold_19856_c1_2	K04464	Cellular community - eukaryotes	Gap junction [PATH:ko04540]
Endo_4_scaffold_19856_c1_2	K04464	Immune system	IL-17 signaling pathway [PATH:ko04657]
Endo_4_scaffold_19856_c1_2	K04464	Endocrine system	GnRH signaling pathway [PATH:ko04912]
Endo_4_scaffold_19856_c1_2	K04464	Endocrine system	Oxytocin signaling pathway [PATH:ko04921]
Endo_4_scaffold_19856_c1_2	K04464	Nervous system	Neurotrophin signaling pathway [PATH:ko04722]
Endo_1_scaffold_71_c1_39	K04563	Signal transduction	MAPK signaling pathway - yeast [PATH:ko04011]
Endo_1_scaffold_71_c1_39	K04563	Cell growth and death	Cell cycle - yeast [PATH:ko04111]
Endo_1_scaffold_71_c1_39	K04563	Cell growth and death	Meiosis - yeast [PATH:ko04113]
Endo_3_scaffold_1115_c2_5	K04563	Signal transduction	MAPK signaling pathway - yeast [PATH:ko04011]
Endo_3_scaffold_1115_c2_5	K04563	Cell growth and death	Cell cycle - yeast [PATH:ko04111]
Endo_3_scaffold_1115_c2_5	K04563	Cell growth and death	Meiosis - yeast [PATH:ko04113]
Endo_3_scaffold_2304_c1_11	K04564	Signal transduction	MAPK signaling pathway - fly [PATH:ko04013]
Endo_3_scaffold_2304_c1_11	K04564	Signal transduction	FoxO signaling pathway [PATH:ko04068]
Endo_3_scaffold_2304_c1_11	K04564	Transport and catabolism	Peroxisome [PATH:ko04146]
Endo_3_scaffold_2304_c1_11	K04564	Aging	Longevity regulating pathway [PATH:ko04211]
Endo_3_scaffold_2304_c1_11	K04564	Aging	Longevity regulating pathway - worm [PATH:ko04212]
Endo_3_scaffold_2304_c1_11	K04564	Aging	Longevity regulating pathway - multiple species [PATH:ko04213]
Endo_1_scaffold_213_c1_38	K04771	Signal transduction	Two-component system [PATH:ko02020]
Endo_2_scaffold_3891_c1_7	K04771	Signal transduction	Two-component system [PATH:ko02020]
Endo_2_scaffold_461_c1_19	K04771	Signal transduction	Two-component system [PATH:ko02020]
Endo_3_scaffold_274_c2_2	K04771	Signal transduction	Two-component system [PATH:ko02020]
Endo_1_scaffold_21531_c1_2	K04799	Replication and repair	DNA replication [PATH:ko03030]
Endo_1_scaffold_21531_c1_2	K04799	Replication and repair	Base excision repair [PATH:ko03410]
Endo_1_scaffold_21531_c1_2	K04799	Replication and repair	Non-homologous end-joining [PATH:ko03450]
Endo_1_scaffold_941_c1_13	K04799	Replication and repair	DNA replication [PATH:ko03030]
Endo_1_scaffold_941_c1_13	K04799	Replication and repair	Base excision repair [PATH:ko03410]
Endo_1_scaffold_941_c1_13	K04799	Replication and repair	Non-homologous end-joining [PATH:ko03450]
Endo_3_scaffold_1961_c1_2	K04799	Replication and repair	DNA replication [PATH:ko03030]
Endo_3_scaffold_1961_c1_2	K04799	Replication and repair	Base excision repair [PATH:ko03410]
Endo_3_scaffold_1961_c1_2	K04799	Replication and repair	Non-homologous end-joining [PATH:ko03450]
Endo_3_scaffold_19984_c1_3	K04799	Replication and repair	DNA replication [PATH:ko03030]
Endo_3_scaffold_19984_c1_3	K04799	Replication and repair	Base excision repair [PATH:ko03410]
Endo_3_scaffold_19984_c1_3	K04799	Replication and repair	Non-homologous end-joining [PATH:ko03450]
Endo_3_scaffold_2304_c1_13	K04799	Replication and repair	DNA replication [PATH:ko03030]
Endo_3_scaffold_2304_c1_13	K04799	Replication and repair	Base excision repair [PATH:ko03410]
Endo_3_scaffold_2304_c1_13	K04799	Replication and repair	Non-homologous end-joining [PATH:ko03450]
Endo_3_scaffold_51191_c1_2	K04799	Replication and repair	DNA replication [PATH:ko03030]
Endo_3_scaffold_51191_c1_2	K04799	Replication and repair	Base excision repair [PATH:ko03410]
Endo_3_scaffold_51191_c1_2	K04799	Replication and repair	Non-homologous end-joining [PATH:ko03450]
Endo_3_scaffold_5427_c1_2	K04799	Replication and repair	DNA replication [PATH:ko03030]
Endo_3_scaffold_5427_c1_2	K04799	Replication and repair	Base excision repair [PATH:ko03410]
Endo_3_scaffold_5427_c1_2	K04799	Replication and repair	Non-homologous end-joining [PATH:ko03450]
Endo_3_scaffold_58157_c1_1	K04799	Replication and repair	DNA replication [PATH:ko03030]
Endo_3_scaffold_58157_c1_1	K04799	Replication and repair	Base excision repair [PATH:ko03410]
Endo_3_scaffold_58157_c1_1	K04799	Replication and repair	Non-homologous end-joining [PATH:ko03450]
Endo_4_scaffold_20579_c1_3	K04799	Replication and repair	DNA replication [PATH:ko03030]
Endo_4_scaffold_20579_c1_3	K04799	Replication and repair	Base excision repair [PATH:ko03410]
Endo_4_scaffold_20579_c1_3	K04799	Replication and repair	Non-homologous end-joining [PATH:ko03450]
Endo_2_scaffold_40951_c1_4	K04801	Replication and repair	DNA replication [PATH:ko03030]
Endo_3_scaffold_64799_c1_2	K04801	Replication and repair	DNA replication [PATH:ko03030]
Endo_4_scaffold_1167_c1_5	K05522	Replication and repair	Base excision repair [PATH:ko03410]
Endo_4_scaffold_6627_c2_2	K05522	Replication and repair	Base excision repair [PATH:ko03410]
Endo_1_scaffold_150_c1_17	K05535	Glycan biosynthesis and metabolism	Various types of N-glycan biosynthesis [PATH:ko00513]
Endo_1_scaffold_122_c1_43	K05766	Cell motility	Regulation of actin cytoskeleton [PATH:ko04810]
Endo_1_scaffold_122_c1_43	K05766	Development and regeneration	Axon guidance [PATH:ko04360]
Endo_2_scaffold_99_c1_28	K05766	Cell motility	Regulation of actin cytoskeleton [PATH:ko04810]
Endo_2_scaffold_99_c1_28	K05766	Development and regeneration	Axon guidance [PATH:ko04360]
Endo_3_scaffold_4611_c1_7	K05766	Cell motility	Regulation of actin cytoskeleton [PATH:ko04810]
Endo_3_scaffold_4611_c1_7	K05766	Development and regeneration	Axon guidance [PATH:ko04360]
Endo_1_scaffold_33990_c1_1	K06052	Signal transduction	Notch signaling pathway [PATH:ko04330]
Endo_1_scaffold_33990_c1_1	K06052	Signal transduction	Apelin signaling pathway [PATH:ko04371]
Endo_1_scaffold_33990_c1_1	K06052	Signal transduction	TNF signaling pathway [PATH:ko04668]
Endo_1_scaffold_33990_c1_1	K06052	Immune system	Th1 and Th2 cell differentiation [PATH:ko04658]
Endo_2_scaffold_12268_c1_1	K06052	Signal transduction	Notch signaling pathway [PATH:ko04330]
Endo_2_scaffold_12268_c1_1	K06052	Signal transduction	Apelin signaling pathway [PATH:ko04371]
Endo_2_scaffold_12268_c1_1	K06052	Signal transduction	TNF signaling pathway [PATH:ko04668]
Endo_2_scaffold_12268_c1_1	K06052	Immune system	Th1 and Th2 cell differentiation [PATH:ko04658]
Endo_3_scaffold_17431_c1_1	K06236	Signal transduction	PI3K-Akt signaling pathway [PATH:ko04151]
Endo_3_scaffold_17431_c1_1	K06236	Signaling molecules and interaction	ECM-receptor interaction [PATH:ko04512]
Endo_3_scaffold_17431_c1_1	K06236	Cellular community - eukaryotes	Focal adhesion [PATH:ko04510]
Endo_3_scaffold_17431_c1_1	K06236	Immune system	Platelet activation [PATH:ko04611]
Endo_3_scaffold_17431_c1_1	K06236	Endocrine system	Relaxin signaling pathway [PATH:ko04926]
Endo_3_scaffold_17431_c1_1	K06236	Digestive system	Protein digestion and absorption [PATH:ko04974]
Endo_1_scaffold_14668_c1_2	K06669	Cell growth and death	Cell cycle [PATH:ko04110]
Endo_1_scaffold_14668_c1_2	K06669	Cell growth and death	Cell cycle - yeast [PATH:ko04111]
Endo_1_scaffold_14668_c1_2	K06669	Cell growth and death	Meiosis - yeast [PATH:ko04113]
Endo_1_scaffold_14668_c1_2	K06669	Cell growth and death	Oocyte meiosis [PATH:ko04114]
Endo_2_scaffold_618_c1_21	K07179	Translation	Ribosome biogenesis in eukaryotes [PATH:ko03008]
Endo_1_scaffold_190_c1_27	K07298	Signal transduction	FoxO signaling pathway [PATH:ko04068]
Endo_1_scaffold_190_c1_27	K07298	Signal transduction	PI3K-Akt signaling pathway [PATH:ko04151]
Endo_1_scaffold_190_c1_27	K07298	Signal transduction	AMPK signaling pathway [PATH:ko04152]
Endo_1_scaffold_190_c1_27	K07298	Signal transduction	mTOR signaling pathway [PATH:ko04150]
Endo_1_scaffold_190_c1_27	K07298	Transport and catabolism	Autophagy - animal [PATH:ko04140]
Endo_1_scaffold_190_c1_27	K07298	Cellular community - eukaryotes	Tight junction [PATH:ko04530]
Endo_1_scaffold_190_c1_27	K07298	Endocrine system	Adipocytokine signaling pathway [PATH:ko04920]
Endo_1_scaffold_190_c1_27	K07298	Aging	Longevity regulating pathway [PATH:ko04211]
Endo_2_scaffold_4121_c1_2	K07521	Development and regeneration	Axon guidance [PATH:ko04360]
Endo_1_scaffold_82_c1_20	K07901	Signal transduction	AMPK signaling pathway [PATH:ko04152]
Endo_1_scaffold_82_c1_20	K07901	Transport and catabolism	Endocytosis [PATH:ko04144]
Endo_1_scaffold_82_c1_20	K07901	Transport and catabolism	Autophagy - animal [PATH:ko04140]
Endo_1_scaffold_82_c1_20	K07901	Cellular community - eukaryotes	Tight junction [PATH:ko04530]
Endo_1_scaffold_82_c1_20	K07901	Digestive system	Pancreatic secretion [PATH:ko04972]
Endo_1_scaffold_150_c1_22	K08341	Signal transduction	Apelin signaling pathway [PATH:ko04371]
Endo_1_scaffold_150_c1_22	K08341	Signal transduction	FoxO signaling pathway [PATH:ko04068]
Endo_1_scaffold_150_c1_22	K08341	Transport and catabolism	Autophagy - animal [PATH:ko04140]
Endo_1_scaffold_150_c1_22	K08341	Transport and catabolism	Autophagy - yeast [PATH:ko04138]
Endo_1_scaffold_150_c1_22	K08341	Transport and catabolism	Autophagy - other [PATH:ko04136]
Endo_1_scaffold_150_c1_22	K08341	Transport and catabolism	Mitophagy - animal [PATH:ko04137]
Endo_1_scaffold_150_c1_22	K08341	Transport and catabolism	Mitophagy - yeast [PATH:ko04139]
Endo_1_scaffold_150_c1_22	K08341	Immune system	NOD-like receptor signaling pathway [PATH:ko04621]
Endo_1_scaffold_150_c1_22	K08341	Nervous system	GABAergic synapse [PATH:ko04727]
Endo_1_scaffold_150_c1_22	K08341	Aging	Longevity regulating pathway - worm [PATH:ko04212]
Endo_1_scaffold_4269_c1_6	K08341	Signal transduction	Apelin signaling pathway [PATH:ko04371]
Endo_1_scaffold_4269_c1_6	K08341	Signal transduction	FoxO signaling pathway [PATH:ko04068]
Endo_1_scaffold_4269_c1_6	K08341	Transport and catabolism	Autophagy - animal [PATH:ko04140]
Endo_1_scaffold_4269_c1_6	K08341	Transport and catabolism	Autophagy - yeast [PATH:ko04138]
Endo_1_scaffold_4269_c1_6	K08341	Transport and catabolism	Autophagy - other [PATH:ko04136]
Endo_1_scaffold_4269_c1_6	K08341	Transport and catabolism	Mitophagy - animal [PATH:ko04137]
Endo_1_scaffold_4269_c1_6	K08341	Transport and catabolism	Mitophagy - yeast [PATH:ko04139]
Endo_1_scaffold_4269_c1_6	K08341	Immune system	NOD-like receptor signaling pathway [PATH:ko04621]
Endo_1_scaffold_4269_c1_6	K08341	Nervous system	GABAergic synapse [PATH:ko04727]
Endo_1_scaffold_4269_c1_6	K08341	Aging	Longevity regulating pathway - worm [PATH:ko04212]
Endo_1_scaffold_674_c1_6	K08341	Signal transduction	Apelin signaling pathway [PATH:ko04371]
Endo_1_scaffold_674_c1_6	K08341	Signal transduction	FoxO signaling pathway [PATH:ko04068]
Endo_1_scaffold_674_c1_6	K08341	Transport and catabolism	Autophagy - animal [PATH:ko04140]
Endo_1_scaffold_674_c1_6	K08341	Transport and catabolism	Autophagy - yeast [PATH:ko04138]
Endo_1_scaffold_674_c1_6	K08341	Transport and catabolism	Autophagy - other [PATH:ko04136]
Endo_1_scaffold_674_c1_6	K08341	Transport and catabolism	Mitophagy - animal [PATH:ko04137]
Endo_1_scaffold_674_c1_6	K08341	Transport and catabolism	Mitophagy - yeast [PATH:ko04139]
Endo_1_scaffold_674_c1_6	K08341	Immune system	NOD-like receptor signaling pathway [PATH:ko04621]
Endo_1_scaffold_674_c1_6	K08341	Nervous system	GABAergic synapse [PATH:ko04727]
Endo_1_scaffold_674_c1_6	K08341	Aging	Longevity regulating pathway - worm [PATH:ko04212]
Endo_3_scaffold_33849_c1_2	K08341	Signal transduction	Apelin signaling pathway [PATH:ko04371]
Endo_3_scaffold_33849_c1_2	K08341	Signal transduction	FoxO signaling pathway [PATH:ko04068]
Endo_3_scaffold_33849_c1_2	K08341	Transport and catabolism	Autophagy - animal [PATH:ko04140]
Endo_3_scaffold_33849_c1_2	K08341	Transport and catabolism	Autophagy - yeast [PATH:ko04138]
Endo_3_scaffold_33849_c1_2	K08341	Transport and catabolism	Autophagy - other [PATH:ko04136]
Endo_3_scaffold_33849_c1_2	K08341	Transport and catabolism	Mitophagy - animal [PATH:ko04137]
Endo_3_scaffold_33849_c1_2	K08341	Transport and catabolism	Mitophagy - yeast [PATH:ko04139]
Endo_3_scaffold_33849_c1_2	K08341	Immune system	NOD-like receptor signaling pathway [PATH:ko04621]
Endo_3_scaffold_33849_c1_2	K08341	Nervous system	GABAergic synapse [PATH:ko04727]
Endo_3_scaffold_33849_c1_2	K08341	Aging	Longevity regulating pathway - worm [PATH:ko04212]
Endo_1_scaffold_230_c1_6	K08516	Folding, sorting and degradation	SNARE interactions in vesicular transport [PATH:ko04130]
Endo_1_scaffold_230_c1_6	K08516	Transport and catabolism	Autophagy - yeast [PATH:ko04138]
Endo_1_scaffold_320_c1_13	K08770	Endocrine system	PPAR signaling pathway [PATH:ko03320]
Endo_3_scaffold_371_c1_18	K08770	Endocrine system	PPAR signaling pathway [PATH:ko03320]
Endo_3_scaffold_11697_c1_5	K08794	Endocrine system	Oxytocin signaling pathway [PATH:ko04921]
Endo_3_scaffold_11697_c1_5	K08794	Endocrine system	Aldosterone synthesis and secretion [PATH:ko04925]
Endo_1_scaffold_31367_c1_2	K09503	Folding, sorting and degradation	Protein processing in endoplasmic reticulum [PATH:ko04141]
Endo_2_scaffold_576_c1_7	K09503	Folding, sorting and degradation	Protein processing in endoplasmic reticulum [PATH:ko04141]
Endo_3_scaffold_2304_c1_4	K09584	Folding, sorting and degradation	Protein processing in endoplasmic reticulum [PATH:ko04141]
Endo_2_scaffold_44_c1_48	K10046	Carbohydrate metabolism	Ascorbate and aldarate metabolism [PATH:ko00053]
Endo_2_scaffold_44_c1_48	K10046	Carbohydrate metabolism	Amino sugar and nucleotide sugar metabolism [PATH:ko00520]
Endo_3_scaffold_106_c1_39	K10046	Carbohydrate metabolism	Ascorbate and aldarate metabolism [PATH:ko00053]
Endo_3_scaffold_106_c1_39	K10046	Carbohydrate metabolism	Amino sugar and nucleotide sugar metabolism [PATH:ko00520]
Endo_1_scaffold_3052_c1_6	K10353	Nucleotide metabolism	Purine metabolism [PATH:ko00230]
Endo_2_scaffold_1096_c1_1	K10353	Nucleotide metabolism	Purine metabolism [PATH:ko00230]
Endo_3_scaffold_33849_c1_2	K10435	Cell growth and death	Ferroptosis [PATH:ko04216]
Endo_1_scaffold_230_c1_30	K10563	Replication and repair	Base excision repair [PATH:ko03410]
Endo_2_scaffold_313_c1_16	K10563	Replication and repair	Base excision repair [PATH:ko03410]
Endo_3_scaffold_51326_c1_1	K10563	Replication and repair	Base excision repair [PATH:ko03410]
Endo_3_scaffold_6200_c1_7	K10563	Replication and repair	Base excision repair [PATH:ko03410]
Endo_3_scaffold_6584_c1_6	K10563	Replication and repair	Base excision repair [PATH:ko03410]
Endo_1_scaffold_12285_c1_1	K10704	Immune system	Toll and Imd signaling pathway [PATH:ko04624]
Endo_2_scaffold_31996_c1_4	K10747	Replication and repair	DNA replication [PATH:ko03030]
Endo_2_scaffold_31996_c1_4	K10747	Replication and repair	Base excision repair [PATH:ko03410]
Endo_2_scaffold_31996_c1_4	K10747	Replication and repair	Nucleotide excision repair [PATH:ko03420]
Endo_2_scaffold_31996_c1_4	K10747	Replication and repair	Mismatch repair [PATH:ko03430]
Endo_2_scaffold_7189_c1_5	K10747	Replication and repair	DNA replication [PATH:ko03030]
Endo_2_scaffold_7189_c1_5	K10747	Replication and repair	Base excision repair [PATH:ko03410]
Endo_2_scaffold_7189_c1_5	K10747	Replication and repair	Nucleotide excision repair [PATH:ko03420]
Endo_2_scaffold_7189_c1_5	K10747	Replication and repair	Mismatch repair [PATH:ko03430]
Endo_3_scaffold_12054_c1_4	K10747	Replication and repair	DNA replication [PATH:ko03030]
Endo_3_scaffold_12054_c1_4	K10747	Replication and repair	Base excision repair [PATH:ko03410]
Endo_3_scaffold_12054_c1_4	K10747	Replication and repair	Nucleotide excision repair [PATH:ko03420]
Endo_3_scaffold_12054_c1_4	K10747	Replication and repair	Mismatch repair [PATH:ko03430]
Endo_4_scaffold_24322_c1_2	K10747	Replication and repair	DNA replication [PATH:ko03030]
Endo_4_scaffold_24322_c1_2	K10747	Replication and repair	Base excision repair [PATH:ko03410]
Endo_4_scaffold_24322_c1_2	K10747	Replication and repair	Nucleotide excision repair [PATH:ko03420]
Endo_4_scaffold_24322_c1_2	K10747	Replication and repair	Mismatch repair [PATH:ko03430]
Endo_4_scaffold_625_c1_8	K10747	Replication and repair	DNA replication [PATH:ko03030]
Endo_4_scaffold_625_c1_8	K10747	Replication and repair	Base excision repair [PATH:ko03410]
Endo_4_scaffold_625_c1_8	K10747	Replication and repair	Nucleotide excision repair [PATH:ko03420]
Endo_4_scaffold_625_c1_8	K10747	Replication and repair	Mismatch repair [PATH:ko03430]
Endo_4_scaffold_8136_c1_1	K10747	Replication and repair	DNA replication [PATH:ko03030]
Endo_4_scaffold_8136_c1_1	K10747	Replication and repair	Base excision repair [PATH:ko03410]
Endo_4_scaffold_8136_c1_1	K10747	Replication and repair	Nucleotide excision repair [PATH:ko03420]
Endo_4_scaffold_8136_c1_1	K10747	Replication and repair	Mismatch repair [PATH:ko03430]
Endo_2_scaffold_2576_c1_7	K10754	Replication and repair	DNA replication [PATH:ko03030]
Endo_2_scaffold_2576_c1_7	K10754	Replication and repair	Nucleotide excision repair [PATH:ko03420]
Endo_2_scaffold_2576_c1_7	K10754	Replication and repair	Mismatch repair [PATH:ko03430]
Endo_3_scaffold_7268_c1_1	K10754	Replication and repair	DNA replication [PATH:ko03030]
Endo_3_scaffold_7268_c1_1	K10754	Replication and repair	Nucleotide excision repair [PATH:ko03420]
Endo_3_scaffold_7268_c1_1	K10754	Replication and repair	Mismatch repair [PATH:ko03430]
Endo_2_scaffold_873_c1_1	K10798	Replication and repair	Base excision repair [PATH:ko03410]
Endo_2_scaffold_873_c1_1	K10798	Cell growth and death	Apoptosis [PATH:ko04210]
Endo_2_scaffold_873_c1_1	K10798	Cell growth and death	Apoptosis - fly [PATH:ko04214]
Endo_2_scaffold_873_c1_1	K10798	Cell growth and death	Necroptosis [PATH:ko04217]
Endo_2_scaffold_873_c1_1	K10798	Aging	Longevity regulating pathway - worm [PATH:ko04212]
Endo_3_scaffold_371_c1_5	K10798	Replication and repair	Base excision repair [PATH:ko03410]
Endo_3_scaffold_371_c1_5	K10798	Cell growth and death	Apoptosis [PATH:ko04210]
Endo_3_scaffold_371_c1_5	K10798	Cell growth and death	Apoptosis - fly [PATH:ko04214]
Endo_3_scaffold_371_c1_5	K10798	Cell growth and death	Necroptosis [PATH:ko04217]
Endo_3_scaffold_371_c1_5	K10798	Aging	Longevity regulating pathway - worm [PATH:ko04212]
Endo_3_scaffold_18331_c1_5	K10807	Nucleotide metabolism	Purine metabolism [PATH:ko00230]
Endo_3_scaffold_18331_c1_5	K10807	Nucleotide metabolism	Pyrimidine metabolism [PATH:ko00240]
Endo_3_scaffold_18331_c1_5	K10807	Metabolism of other amino acids	Glutathione metabolism [PATH:ko00480]
Endo_3_scaffold_18331_c1_5	K10807	Xenobiotics biodegradation and metabolism	Drug metabolism - other enzymes [PATH:ko00983]
Endo_1_scaffold_6087_c1_4	K10808	Nucleotide metabolism	Purine metabolism [PATH:ko00230]
Endo_1_scaffold_6087_c1_4	K10808	Nucleotide metabolism	Pyrimidine metabolism [PATH:ko00240]
Endo_1_scaffold_6087_c1_4	K10808	Metabolism of other amino acids	Glutathione metabolism [PATH:ko00480]
Endo_1_scaffold_6087_c1_4	K10808	Xenobiotics biodegradation and metabolism	Drug metabolism - other enzymes [PATH:ko00983]
Endo_1_scaffold_6087_c1_4	K10808	Cell growth and death	p53 signaling pathway [PATH:ko04115]
Endo_2_scaffold_18672_c1_6	K10808	Nucleotide metabolism	Purine metabolism [PATH:ko00230]
Endo_2_scaffold_18672_c1_6	K10808	Nucleotide metabolism	Pyrimidine metabolism [PATH:ko00240]
Endo_2_scaffold_18672_c1_6	K10808	Metabolism of other amino acids	Glutathione metabolism [PATH:ko00480]
Endo_2_scaffold_18672_c1_6	K10808	Xenobiotics biodegradation and metabolism	Drug metabolism - other enzymes [PATH:ko00983]
Endo_2_scaffold_18672_c1_6	K10808	Cell growth and death	p53 signaling pathway [PATH:ko04115]
Endo_2_scaffold_7847_c1_9	K10808	Nucleotide metabolism	Purine metabolism [PATH:ko00230]
Endo_2_scaffold_7847_c1_9	K10808	Nucleotide metabolism	Pyrimidine metabolism [PATH:ko00240]
Endo_2_scaffold_7847_c1_9	K10808	Metabolism of other amino acids	Glutathione metabolism [PATH:ko00480]
Endo_2_scaffold_7847_c1_9	K10808	Xenobiotics biodegradation and metabolism	Drug metabolism - other enzymes [PATH:ko00983]
Endo_2_scaffold_7847_c1_9	K10808	Cell growth and death	p53 signaling pathway [PATH:ko04115]
Endo_3_scaffold_11688_c1_5	K10808	Nucleotide metabolism	Purine metabolism [PATH:ko00230]
Endo_3_scaffold_11688_c1_5	K10808	Nucleotide metabolism	Pyrimidine metabolism [PATH:ko00240]
Endo_3_scaffold_11688_c1_5	K10808	Metabolism of other amino acids	Glutathione metabolism [PATH:ko00480]
Endo_3_scaffold_11688_c1_5	K10808	Xenobiotics biodegradation and metabolism	Drug metabolism - other enzymes [PATH:ko00983]
Endo_3_scaffold_11688_c1_5	K10808	Cell growth and death	p53 signaling pathway [PATH:ko04115]
Endo_4_scaffold_18922_c1_3	K10808	Nucleotide metabolism	Purine metabolism [PATH:ko00230]
Endo_4_scaffold_18922_c1_3	K10808	Nucleotide metabolism	Pyrimidine metabolism [PATH:ko00240]
Endo_4_scaffold_18922_c1_3	K10808	Metabolism of other amino acids	Glutathione metabolism [PATH:ko00480]
Endo_4_scaffold_18922_c1_3	K10808	Xenobiotics biodegradation and metabolism	Drug metabolism - other enzymes [PATH:ko00983]
Endo_4_scaffold_18922_c1_3	K10808	Cell growth and death	p53 signaling pathway [PATH:ko04115]
Endo_3_scaffold_11697_c1_3	K10875	Replication and repair	Homologous recombination [PATH:ko03440]
Endo_1_scaffold_190_c1_11	K10877	Replication and repair	Homologous recombination [PATH:ko03440]
Endo_3_scaffold_1199_c1_23	K10877	Replication and repair	Homologous recombination [PATH:ko03440]
Endo_3_scaffold_21682_c1_1	K10981	Replication and repair	Non-homologous end-joining [PATH:ko03450]
Endo_1_scaffold_207_c1_24	K11141	Endocrine system	Renin-angiotensin system [PATH:ko04614]
Endo_1_scaffold_211_c1_21	K11141	Endocrine system	Renin-angiotensin system [PATH:ko04614]
Endo_2_scaffold_215_c1_12	K11141	Endocrine system	Renin-angiotensin system [PATH:ko04614]
Endo_2_scaffold_44_c1_13	K11141	Endocrine system	Renin-angiotensin system [PATH:ko04614]
Endo_1_scaffold_494_c1_20	K11229	Signal transduction	MAPK signaling pathway - yeast [PATH:ko04011]
Endo_1_scaffold_494_c1_20	K11229	Transport and catabolism	Mitophagy - yeast [PATH:ko04139]
Endo_2_scaffold_1512_c1_8	K11229	Signal transduction	MAPK signaling pathway - yeast [PATH:ko04011]
Endo_2_scaffold_1512_c1_8	K11229	Transport and catabolism	Mitophagy - yeast [PATH:ko04139]
Endo_3_scaffold_7364_c1_8	K11229	Signal transduction	MAPK signaling pathway - yeast [PATH:ko04011]
Endo_3_scaffold_7364_c1_8	K11229	Transport and catabolism	Mitophagy - yeast [PATH:ko04139]
Endo_1_scaffold_1390_c1_7	K11703	Amino acid metabolism	Lysine degradation [PATH:ko00310]
Endo_1_scaffold_1390_c1_7	K11703	Glycan biosynthesis and metabolism	Other types of O-glycan biosynthesis [PATH:ko00514]
Endo_3_scaffold_198_c2_3	K11703	Amino acid metabolism	Lysine degradation [PATH:ko00310]
Endo_3_scaffold_198_c2_3	K11703	Glycan biosynthesis and metabolism	Other types of O-glycan biosynthesis [PATH:ko00514]
Endo_3_scaffold_9302_c1_1	K11703	Amino acid metabolism	Lysine degradation [PATH:ko00310]
Endo_3_scaffold_9302_c1_1	K11703	Glycan biosynthesis and metabolism	Other types of O-glycan biosynthesis [PATH:ko00514]
Endo_1_scaffold_1382_c1_2	K12367	Immune system	Fc gamma R-mediated phagocytosis [PATH:ko04666]
Endo_1_scaffold_1382_c1_2	K12367	Immune system	Chemokine signaling pathway [PATH:ko04062]
Endo_2_scaffold_44_c1_72	K12367	Immune system	Fc gamma R-mediated phagocytosis [PATH:ko04666]
Endo_2_scaffold_44_c1_72	K12367	Immune system	Chemokine signaling pathway [PATH:ko04062]
Endo_3_scaffold_106_c1_15	K12367	Immune system	Fc gamma R-mediated phagocytosis [PATH:ko04666]
Endo_3_scaffold_106_c1_15	K12367	Immune system	Chemokine signaling pathway [PATH:ko04062]
Endo_4_scaffold_1101_c1_7	K12367	Immune system	Fc gamma R-mediated phagocytosis [PATH:ko04666]
Endo_4_scaffold_1101_c1_7	K12367	Immune system	Chemokine signaling pathway [PATH:ko04062]
Endo_2_scaffold_41215_c1_1	K12450	Carbohydrate metabolism	Amino sugar and nucleotide sugar metabolism [PATH:ko00520]
Endo_4_scaffold_1388_c1_1	K12450	Carbohydrate metabolism	Amino sugar and nucleotide sugar metabolism [PATH:ko00520]
Endo_4_scaffold_21370_c1_2	K12450	Carbohydrate metabolism	Amino sugar and nucleotide sugar metabolism [PATH:ko00520]
Endo_3_scaffold_27087_c1_1	K12451	Carbohydrate metabolism	Amino sugar and nucleotide sugar metabolism [PATH:ko00520]
Endo_3_scaffold_27087_c1_1	K12451	Metabolism of terpenoids and polyketides	Polyketide sugar unit biosynthesis [PATH:ko00523]
Endo_4_scaffold_1388_c1_1	K12451	Carbohydrate metabolism	Amino sugar and nucleotide sugar metabolism [PATH:ko00520]
Endo_4_scaffold_1388_c1_1	K12451	Metabolism of terpenoids and polyketides	Polyketide sugar unit biosynthesis [PATH:ko00523]
Endo_1_scaffold_26066_c1_4	K12618	Translation	Ribosome biogenesis in eukaryotes [PATH:ko03008]
Endo_1_scaffold_26066_c1_4	K12618	Folding, sorting and degradation	RNA degradation [PATH:ko03018]
Endo_1_scaffold_4269_c1_1	K12618	Translation	Ribosome biogenesis in eukaryotes [PATH:ko03008]
Endo_1_scaffold_4269_c1_1	K12618	Folding, sorting and degradation	RNA degradation [PATH:ko03018]
Endo_1_scaffold_71_c1_29	K12618	Translation	Ribosome biogenesis in eukaryotes [PATH:ko03008]
Endo_1_scaffold_71_c1_29	K12618	Folding, sorting and degradation	RNA degradation [PATH:ko03018]
Endo_3_scaffold_19003_c1_1	K12618	Translation	Ribosome biogenesis in eukaryotes [PATH:ko03008]
Endo_3_scaffold_19003_c1_1	K12618	Folding, sorting and degradation	RNA degradation [PATH:ko03018]
Endo_3_scaffold_5061_c1_7	K12618	Translation	Ribosome biogenesis in eukaryotes [PATH:ko03008]
Endo_3_scaffold_5061_c1_7	K12618	Folding, sorting and degradation	RNA degradation [PATH:ko03018]
Endo_4_scaffold_12052_c1_3	K12618	Translation	Ribosome biogenesis in eukaryotes [PATH:ko03008]
Endo_4_scaffold_12052_c1_3	K12618	Folding, sorting and degradation	RNA degradation [PATH:ko03018]
Endo_4_scaffold_18922_c1_1	K12618	Translation	Ribosome biogenesis in eukaryotes [PATH:ko03008]
Endo_4_scaffold_18922_c1_1	K12618	Folding, sorting and degradation	RNA degradation [PATH:ko03018]
Endo_4_scaffold_25879_c1_1	K12618	Translation	Ribosome biogenesis in eukaryotes [PATH:ko03008]
Endo_4_scaffold_25879_c1_1	K12618	Folding, sorting and degradation	RNA degradation [PATH:ko03018]
Endo_4_scaffold_625_c1_4	K12618	Translation	Ribosome biogenesis in eukaryotes [PATH:ko03008]
Endo_4_scaffold_625_c1_4	K12618	Folding, sorting and degradation	RNA degradation [PATH:ko03018]
Endo_2_scaffold_39777_c1_3	K12619	Translation	Ribosome biogenesis in eukaryotes [PATH:ko03008]
Endo_2_scaffold_39777_c1_3	K12619	Folding, sorting and degradation	RNA degradation [PATH:ko03018]
Endo_3_scaffold_5061_c1_7	K12619	Translation	Ribosome biogenesis in eukaryotes [PATH:ko03008]
Endo_3_scaffold_5061_c1_7	K12619	Folding, sorting and degradation	RNA degradation [PATH:ko03018]
Endo_4_scaffold_29056_c1_1	K12619	Translation	Ribosome biogenesis in eukaryotes [PATH:ko03008]
Endo_4_scaffold_29056_c1_1	K12619	Folding, sorting and degradation	RNA degradation [PATH:ko03018]
Endo_2_scaffold_1868_c1_1	K12761	Transport and catabolism	Autophagy - yeast [PATH:ko04138]
Endo_2_scaffold_1868_c1_1	K12761	Cell growth and death	Meiosis - yeast [PATH:ko04113]
Endo_3_scaffold_5320_c1_3	K12761	Transport and catabolism	Autophagy - yeast [PATH:ko04138]
Endo_3_scaffold_5320_c1_3	K12761	Cell growth and death	Meiosis - yeast [PATH:ko04113]
Endo_1_scaffold_320_c1_2	K12818	Transcription	Spliceosome [PATH:ko03040]
Endo_1_scaffold_797_c1_13	K12818	Transcription	Spliceosome [PATH:ko03040]
Endo_2_scaffold_10871_c1_2	K12818	Transcription	Spliceosome [PATH:ko03040]
Endo_3_scaffold_371_c1_7	K12818	Transcription	Spliceosome [PATH:ko03040]
Endo_4_scaffold_1388_c1_1	K12823	Transcription	Spliceosome [PATH:ko03040]
Endo_2_scaffold_99_c1_43	K12830	Transcription	Spliceosome [PATH:ko03040]
Endo_2_scaffold_27372_c1_2	K13412	Environmental adaptation	Plant-pathogen interaction [PATH:ko04626]
Endo_3_scaffold_49013_c1_2	K13412	Environmental adaptation	Plant-pathogen interaction [PATH:ko04626]
Endo_4_scaffold_625_c1_10	K13412	Environmental adaptation	Plant-pathogen interaction [PATH:ko04626]
Endo_3_scaffold_53424_c1_3	K13513	Lipid metabolism	Glycerolipid metabolism [PATH:ko00561]
Endo_3_scaffold_53424_c1_3	K13513	Lipid metabolism	Glycerophospholipid metabolism [PATH:ko00564]
Endo_2_scaffold_39304_c1_1	K13797	Transcription	RNA polymerase [PATH:ko03020]
Endo_4_scaffold_1149_c1_8	K13798	Transcription	RNA polymerase [PATH:ko03020]
Endo_4_scaffold_3397_c1_1	K13798	Transcription	RNA polymerase [PATH:ko03020]
Endo_2_scaffold_21140_c1_1	K13917	Translation	mRNA surveillance pathway [PATH:ko03015]
Endo_3_scaffold_26943_c1_1	K13917	Translation	mRNA surveillance pathway [PATH:ko03015]
Endo_4_scaffold_625_c1_15	K13917	Translation	mRNA surveillance pathway [PATH:ko03015]
Endo_1_scaffold_12222_c1_4	K13984	Folding, sorting and degradation	Protein processing in endoplasmic reticulum [PATH:ko04141]
Endo_1_scaffold_190_c1_15	K13998	Nucleotide metabolism	Pyrimidine metabolism [PATH:ko00240]
Endo_1_scaffold_190_c1_15	K13998	Metabolism of cofactors and vitamins	Folate biosynthesis [PATH:ko00790]
Endo_1_scaffold_190_c1_15	K13998	Metabolism of cofactors and vitamins	One carbon pool by folate [PATH:ko00670]
Endo_1_scaffold_320_c1_1	K14026	Folding, sorting and degradation	Protein processing in endoplasmic reticulum [PATH:ko04141]
Endo_3_scaffold_371_c1_6	K14026	Folding, sorting and degradation	Protein processing in endoplasmic reticulum [PATH:ko04141]
Endo_2_scaffold_1868_c1_5	K14645	Cellular community - prokaryotes	Quorum sensing [PATH:ko02024]
Endo_3_scaffold_34042_c1_3	K15078	Replication and repair	Fanconi anemia pathway [PATH:ko03460]
Endo_1_scaffold_320_c1_1	K15909	Carbohydrate metabolism	Inositol phosphate metabolism [PATH:ko00562]
Endo_1_scaffold_320_c1_1	K15909	Signal transduction	Phosphatidylinositol signaling system [PATH:ko04070]
Endo_1_scaffold_320_c1_1	K15909	Immune system	B cell receptor signaling pathway [PATH:ko04662]
Endo_1_scaffold_320_c1_1	K15909	Immune system	Fc gamma R-mediated phagocytosis [PATH:ko04666]
Endo_1_scaffold_320_c1_1	K15909	Endocrine system	Insulin signaling pathway [PATH:ko04910]
Endo_3_scaffold_371_c1_6	K15909	Carbohydrate metabolism	Inositol phosphate metabolism [PATH:ko00562]
Endo_3_scaffold_371_c1_6	K15909	Signal transduction	Phosphatidylinositol signaling system [PATH:ko04070]
Endo_3_scaffold_371_c1_6	K15909	Immune system	B cell receptor signaling pathway [PATH:ko04662]
Endo_3_scaffold_371_c1_6	K15909	Immune system	Fc gamma R-mediated phagocytosis [PATH:ko04666]
Endo_3_scaffold_371_c1_6	K15909	Endocrine system	Insulin signaling pathway [PATH:ko04910]
Endo_1_scaffold_190_c1_30	K16011	Carbohydrate metabolism	Fructose and mannose metabolism [PATH:ko00051]
Endo_1_scaffold_190_c1_30	K16011	Carbohydrate metabolism	Amino sugar and nucleotide sugar metabolism [PATH:ko00520]
Endo_1_scaffold_190_c1_30	K16011	Cellular community - prokaryotes	Biofilm formation - Pseudomonas aeruginosa [PATH:ko02025]
Endo_1_scaffold_802_c1_6	K17065	Signal transduction	TNF signaling pathway [PATH:ko04668]
Endo_1_scaffold_802_c1_6	K17065	Transport and catabolism	Mitophagy - yeast [PATH:ko04139]
Endo_1_scaffold_802_c1_6	K17065	Cell growth and death	Apoptosis - fly [PATH:ko04214]
Endo_1_scaffold_802_c1_6	K17065	Cell growth and death	Necroptosis [PATH:ko04217]
Endo_1_scaffold_802_c1_6	K17065	Immune system	NOD-like receptor signaling pathway [PATH:ko04621]
Endo_2_scaffold_351_c1_4	K17065	Signal transduction	TNF signaling pathway [PATH:ko04668]
Endo_2_scaffold_351_c1_4	K17065	Transport and catabolism	Mitophagy - yeast [PATH:ko04139]
Endo_2_scaffold_351_c1_4	K17065	Cell growth and death	Apoptosis - fly [PATH:ko04214]
Endo_2_scaffold_351_c1_4	K17065	Cell growth and death	Necroptosis [PATH:ko04217]
Endo_2_scaffold_351_c1_4	K17065	Immune system	NOD-like receptor signaling pathway [PATH:ko04621]
Endo_1_scaffold_6221_c1_2	K17741	Carbohydrate metabolism	Pyruvate metabolism [PATH:ko00620]
Endo_1_scaffold_6221_c1_2	K17741	Carbohydrate metabolism	Propanoate metabolism [PATH:ko00640]
Endo_1_scaffold_6221_c1_2	K17741	Signal transduction	MAPK signaling pathway - yeast [PATH:ko04011]
Endo_2_scaffold_215_c1_45	K17741	Carbohydrate metabolism	Pyruvate metabolism [PATH:ko00620]
Endo_2_scaffold_215_c1_45	K17741	Carbohydrate metabolism	Propanoate metabolism [PATH:ko00640]
Endo_2_scaffold_215_c1_45	K17741	Signal transduction	MAPK signaling pathway - yeast [PATH:ko04011]
Endo_1_scaffold_320_c1_2	K17820	Immune system	NOD-like receptor signaling pathway [PATH:ko04621]
Endo_1_scaffold_797_c1_13	K17820	Immune system	NOD-like receptor signaling pathway [PATH:ko04621]
Endo_2_scaffold_10871_c1_2	K17820	Immune system	NOD-like receptor signaling pathway [PATH:ko04621]
Endo_3_scaffold_371_c1_7	K17820	Immune system	NOD-like receptor signaling pathway [PATH:ko04621]
Endo_3_scaffold_22849_c1_2	K18173	Environmental adaptation	Thermogenesis [PATH:ko04714]
Endo_1_scaffold_6087_c1_1	K18669	Cell growth and death	Cell cycle - yeast [PATH:ko04111]
Endo_3_scaffold_11688_c1_2	K18669	Cell growth and death	Cell cycle - yeast [PATH:ko04111]
Endo_4_scaffold_26422_c1_1	K18669	Cell growth and death	Cell cycle - yeast [PATH:ko04111]
Endo_4_scaffold_2818_c1_3	K18669	Cell growth and death	Cell cycle - yeast [PATH:ko04111]
Endo_4_scaffold_31463_c1_1	K19007	Lipid metabolism	Glycerolipid metabolism [PATH:ko00561]
Endo_4_scaffold_31463_c1_1	K19007	Lipid metabolism	Glycerophospholipid metabolism [PATH:ko00564]
Endo_4_scaffold_31463_c1_1	K19007	Signal transduction	Phospholipase D signaling pathway [PATH:ko04072]
Endo_2_scaffold_313_c1_30	K19603	Immune system	IL-17 signaling pathway [PATH:ko04657]
Endo_3_scaffold_15100_c1_1	K19603	Immune system	IL-17 signaling pathway [PATH:ko04657]
Endo_3_scaffold_620_c1_21	K19603	Immune system	IL-17 signaling pathway [PATH:ko04657]
Endo_2_scaffold_5444_c1_5	K19613	Signal transduction	Ras signaling pathway [PATH:ko04014]
Endo_3_scaffold_10662_c1_2	K19613	Signal transduction	Ras signaling pathway [PATH:ko04014]
Endo_3_scaffold_15443_c1_4	K19704	Signal transduction	MAPK signaling pathway - yeast [PATH:ko04011]
Endo_4_scaffold_29056_c1_1	K20553	Signal transduction	MAPK signaling pathway - plant [PATH:ko04016]
Endo_1_scaffold_127_c1_21	K21618	Carbohydrate metabolism	Pyruvate metabolism [PATH:ko00620]
Endo_3_scaffold_161_c1_41	K21618	Carbohydrate metabolism	Pyruvate metabolism [PATH:ko00620]
Endo_2_scaffold_718_c1_8	K22305	Energy metabolism	Methane metabolism [PATH:ko00680]
Endo_2_scaffold_718_c1_8	K22305	Amino acid metabolism	Glycine, serine and threonine metabolism [PATH:ko00260]
Endo_3_scaffold_64512_c1_2	K22316	Metabolism of cofactors and vitamins	Porphyrin and chlorophyll metabolism [PATH:ko00860]
Endo_3_scaffold_64512_c1_2	K22316	Replication and repair	DNA replication [PATH:ko03030]
Endo_3_scaffold_14591_c1_2	K22387	Lipid metabolism	Ether lipid metabolism [PATH:ko00565]
Endo_2_scaffold_211_c1_25	K22395	Biosynthesis of other secondary metabolites	Phenylpropanoid biosynthesis [PATH:ko00940]
Soil_4_scaffold_1164_c1_15	K00108	Amino acid metabolism	Glycine, serine and threonine metabolism [PATH:ko00260]
Soil_1_scaffold_1156_c1_21	K00158	Carbohydrate metabolism	Pyruvate metabolism [PATH:ko00620]
Soil_3_scaffold_5268_c1_5	K00158	Carbohydrate metabolism	Pyruvate metabolism [PATH:ko00620]
Soil_3_scaffold_1466_c1_12	K00231	Metabolism of cofactors and vitamins	Porphyrin and chlorophyll metabolism [PATH:ko00860]
Soil_3_scaffold_48668_c1_1	K00297	Energy metabolism	Carbon fixation pathways in prokaryotes [PATH:ko00720]
Soil_3_scaffold_48668_c1_1	K00297	Metabolism of cofactors and vitamins	One carbon pool by folate [PATH:ko00670]
Soil_3_scaffold_48252_c1_1	K00473	Amino acid metabolism	Lysine degradation [PATH:ko00310]
Soil_3_scaffold_3947_c1_9	K00525	Nucleotide metabolism	Purine metabolism [PATH:ko00230]
Soil_3_scaffold_3947_c1_9	K00525	Nucleotide metabolism	Pyrimidine metabolism [PATH:ko00240]
Soil_1_scaffold_1449_c1_16	K00526	Nucleotide metabolism	Purine metabolism [PATH:ko00230]
Soil_1_scaffold_1449_c1_16	K00526	Nucleotide metabolism	Pyrimidine metabolism [PATH:ko00240]
Soil_3_scaffold_4003_c1_3	K00526	Nucleotide metabolism	Purine metabolism [PATH:ko00230]
Soil_3_scaffold_4003_c1_3	K00526	Nucleotide metabolism	Pyrimidine metabolism [PATH:ko00240]
Soil_2_scaffold_42141_c1_1	K00558	Amino acid metabolism	Cysteine and methionine metabolism [PATH:ko00270]
Soil_2_scaffold_51684_c1_2	K00558	Amino acid metabolism	Cysteine and methionine metabolism [PATH:ko00270]
Soil_3_scaffold_5751_c1_3	K00558	Amino acid metabolism	Cysteine and methionine metabolism [PATH:ko00270]
Soil_1_scaffold_14321_c1_2	K00560	Nucleotide metabolism	Pyrimidine metabolism [PATH:ko00240]
Soil_1_scaffold_14321_c1_2	K00560	Metabolism of cofactors and vitamins	One carbon pool by folate [PATH:ko00670]
Soil_1_scaffold_14321_c1_3	K00560	Nucleotide metabolism	Pyrimidine metabolism [PATH:ko00240]
Soil_1_scaffold_14321_c1_3	K00560	Metabolism of cofactors and vitamins	One carbon pool by folate [PATH:ko00670]
Soil_4_scaffold_6116_c1_10	K00565	Translation	mRNA surveillance pathway [PATH:ko03015]
Soil_1_scaffold_7120_c1_4	K00655	Lipid metabolism	Glycerolipid metabolism [PATH:ko00561]
Soil_1_scaffold_7120_c1_4	K00655	Lipid metabolism	Glycerophospholipid metabolism [PATH:ko00564]
Soil_2_scaffold_1138_c1_4	K00655	Lipid metabolism	Glycerolipid metabolism [PATH:ko00561]
Soil_2_scaffold_1138_c1_4	K00655	Lipid metabolism	Glycerophospholipid metabolism [PATH:ko00564]
Soil_4_scaffold_18652_c1_4	K00655	Lipid metabolism	Glycerolipid metabolism [PATH:ko00561]
Soil_4_scaffold_18652_c1_4	K00655	Lipid metabolism	Glycerophospholipid metabolism [PATH:ko00564]
Soil_4_scaffold_25279_c1_1	K00769	Nucleotide metabolism	Purine metabolism [PATH:ko00230]
Soil_1_scaffold_4186_c1_2	K00817	Amino acid metabolism	Histidine metabolism [PATH:ko00340]
Soil_1_scaffold_4186_c1_2	K00817	Amino acid metabolism	Tyrosine metabolism [PATH:ko00350]
Soil_1_scaffold_4186_c1_2	K00817	Amino acid metabolism	Phenylalanine metabolism [PATH:ko00360]
Soil_1_scaffold_4186_c1_2	K00817	Amino acid metabolism	Phenylalanine, tyrosine and tryptophan biosynthesis [PATH:ko00400]
Soil_1_scaffold_4186_c1_2	K00817	Biosynthesis of other secondary metabolites	Tropane, piperidine and pyridine alkaloid biosynthesis [PATH:ko00960]
Soil_1_scaffold_4186_c1_2	K00817	Biosynthesis of other secondary metabolites	Novobiocin biosynthesis [PATH:ko00401]
Soil_1_scaffold_2026_c1_12	K00857	Nucleotide metabolism	Pyrimidine metabolism [PATH:ko00240]
Soil_1_scaffold_2026_c1_12	K00857	Xenobiotics biodegradation and metabolism	Drug metabolism - other enzymes [PATH:ko00983]
Soil_3_scaffold_8881_c1_5	K00857	Nucleotide metabolism	Pyrimidine metabolism [PATH:ko00240]
Soil_3_scaffold_8881_c1_5	K00857	Xenobiotics biodegradation and metabolism	Drug metabolism - other enzymes [PATH:ko00983]
Soil_2_scaffold_703_c1_14	K00876	Nucleotide metabolism	Pyrimidine metabolism [PATH:ko00240]
Soil_2_scaffold_703_c1_14	K00876	Xenobiotics biodegradation and metabolism	Drug metabolism - other enzymes [PATH:ko00983]
Soil_4_scaffold_2331_c1_13	K00914	Carbohydrate metabolism	Inositol phosphate metabolism [PATH:ko00562]
Soil_4_scaffold_2331_c1_13	K00914	Signal transduction	Apelin signaling pathway [PATH:ko04371]
Soil_4_scaffold_2331_c1_13	K00914	Signal transduction	Phosphatidylinositol signaling system [PATH:ko04070]
Soil_4_scaffold_2331_c1_13	K00914	Transport and catabolism	Phagosome [PATH:ko04145]
Soil_4_scaffold_2331_c1_13	K00914	Transport and catabolism	Autophagy - animal [PATH:ko04140]
Soil_4_scaffold_2331_c1_13	K00914	Transport and catabolism	Autophagy - yeast [PATH:ko04138]
Soil_4_scaffold_2331_c1_13	K00914	Transport and catabolism	Autophagy - other [PATH:ko04136]
Soil_3_scaffold_95_c1_34	K00943	Nucleotide metabolism	Pyrimidine metabolism [PATH:ko00240]
Soil_4_scaffold_60380_c1_1	K00974	Translation	RNA transport [PATH:ko03013]
Soil_1_scaffold_58179_c1_2	K01046	Lipid metabolism	Glycerolipid metabolism [PATH:ko00561]
Soil_2_scaffold_48026_c1_1	K01046	Lipid metabolism	Glycerolipid metabolism [PATH:ko00561]
Soil_4_scaffold_50773_c1_1	K01046	Lipid metabolism	Glycerolipid metabolism [PATH:ko00561]
Soil_1_scaffold_7388_c1_4	K01049	Lipid metabolism	Glycerophospholipid metabolism [PATH:ko00564]
Soil_1_scaffold_7388_c1_4	K01049	Nervous system	Cholinergic synapse [PATH:ko04725]
Soil_1_scaffold_21622_c1_4	K01070	Energy metabolism	Methane metabolism [PATH:ko00680]
Soil_1_scaffold_11862_c1_1	K01081	Nucleotide metabolism	Purine metabolism [PATH:ko00230]
Soil_1_scaffold_11862_c1_1	K01081	Nucleotide metabolism	Pyrimidine metabolism [PATH:ko00240]
Soil_1_scaffold_11862_c1_1	K01081	Metabolism of cofactors and vitamins	Nicotinate and nicotinamide metabolism [PATH:ko00760]
Soil_2_scaffold_66753_c1_1	K01151	Replication and repair	Base excision repair [PATH:ko03410]
Soil_4_scaffold_12203_c1_3	K01151	Replication and repair	Base excision repair [PATH:ko03410]
Soil_1_scaffold_7025_c1_5	K01244	Amino acid metabolism	Cysteine and methionine metabolism [PATH:ko00270]
Soil_1_scaffold_315_c1_18	K01275	Transport and catabolism	Lysosome [PATH:ko04142]
Soil_1_scaffold_315_c1_18	K01275	Cell growth and death	Apoptosis [PATH:ko04210]
Soil_3_scaffold_34054_c1_2	K01338	Cell growth and death	Cell cycle - Caulobacter [PATH:ko04112]
Soil_1_scaffold_315_c1_22	K01363	Transport and catabolism	Lysosome [PATH:ko04142]
Soil_1_scaffold_315_c1_22	K01363	Transport and catabolism	Autophagy - animal [PATH:ko04140]
Soil_1_scaffold_315_c1_22	K01363	Cell growth and death	Apoptosis [PATH:ko04210]
Soil_1_scaffold_315_c1_22	K01363	Immune system	NOD-like receptor signaling pathway [PATH:ko04621]
Soil_1_scaffold_315_c1_22	K01363	Immune system	Antigen processing and presentation [PATH:ko04612]
Soil_1_scaffold_315_c1_22	K01363	Endocrine system	Renin secretion [PATH:ko04924]
Soil_1_scaffold_1136_c1_2	K01520	Nucleotide metabolism	Pyrimidine metabolism [PATH:ko00240]
Soil_1_scaffold_1136_c1_2	K01520	Xenobiotics biodegradation and metabolism	Drug metabolism - other enzymes [PATH:ko00983]
Soil_2_scaffold_1717_c1_9	K01520	Nucleotide metabolism	Pyrimidine metabolism [PATH:ko00240]
Soil_2_scaffold_1717_c1_9	K01520	Xenobiotics biodegradation and metabolism	Drug metabolism - other enzymes [PATH:ko00983]
Soil_2_scaffold_72142_c1_1	K01520	Nucleotide metabolism	Pyrimidine metabolism [PATH:ko00240]
Soil_2_scaffold_72142_c1_1	K01520	Xenobiotics biodegradation and metabolism	Drug metabolism - other enzymes [PATH:ko00983]
Soil_3_scaffold_5019_c1_3	K01520	Nucleotide metabolism	Pyrimidine metabolism [PATH:ko00240]
Soil_3_scaffold_5019_c1_3	K01520	Xenobiotics biodegradation and metabolism	Drug metabolism - other enzymes [PATH:ko00983]
Soil_3_scaffold_803_c1_3	K01520	Nucleotide metabolism	Pyrimidine metabolism [PATH:ko00240]
Soil_3_scaffold_803_c1_3	K01520	Xenobiotics biodegradation and metabolism	Drug metabolism - other enzymes [PATH:ko00983]
Soil_3_scaffold_803_c1_4	K01520	Nucleotide metabolism	Pyrimidine metabolism [PATH:ko00240]
Soil_3_scaffold_803_c1_4	K01520	Xenobiotics biodegradation and metabolism	Drug metabolism - other enzymes [PATH:ko00983]
Soil_4_scaffold_6198_c1_7	K01520	Nucleotide metabolism	Pyrimidine metabolism [PATH:ko00240]
Soil_4_scaffold_6198_c1_7	K01520	Xenobiotics biodegradation and metabolism	Drug metabolism - other enzymes [PATH:ko00983]
Soil_4_scaffold_6212_c1_3	K01520	Nucleotide metabolism	Pyrimidine metabolism [PATH:ko00240]
Soil_4_scaffold_6212_c1_3	K01520	Xenobiotics biodegradation and metabolism	Drug metabolism - other enzymes [PATH:ko00983]
Soil_2_scaffold_27647_c1_2	K01581	Amino acid metabolism	Arginine and proline metabolism [PATH:ko00330]
Soil_2_scaffold_27647_c1_2	K01581	Metabolism of other amino acids	Glutathione metabolism [PATH:ko00480]
Soil_3_scaffold_3773_c1_10	K01581	Amino acid metabolism	Arginine and proline metabolism [PATH:ko00330]
Soil_3_scaffold_3773_c1_10	K01581	Metabolism of other amino acids	Glutathione metabolism [PATH:ko00480]
Soil_4_scaffold_21036_c1_4	K01581	Amino acid metabolism	Arginine and proline metabolism [PATH:ko00330]
Soil_4_scaffold_21036_c1_4	K01581	Metabolism of other amino acids	Glutathione metabolism [PATH:ko00480]
Soil_3_scaffold_2664_c1_7	K01611	Amino acid metabolism	Cysteine and methionine metabolism [PATH:ko00270]
Soil_3_scaffold_2664_c1_7	K01611	Amino acid metabolism	Arginine and proline metabolism [PATH:ko00330]
Soil_1_scaffold_35825_c1_1	K01710	Metabolism of terpenoids and polyketides	Polyketide sugar unit biosynthesis [PATH:ko00523]
Soil_1_scaffold_35825_c1_1	K01710	Metabolism of terpenoids and polyketides	Biosynthesis of vancomycin group antibiotics [PATH:ko01055]
Soil_1_scaffold_35825_c1_1	K01710	Biosynthesis of other secondary metabolites	Streptomycin biosynthesis [PATH:ko00521]
Soil_1_scaffold_35825_c1_1	K01710	Biosynthesis of other secondary metabolites	Acarbose and validamycin biosynthesis [PATH:ko00525]
Soil_1_scaffold_35825_c1_3	K01710	Metabolism of terpenoids and polyketides	Polyketide sugar unit biosynthesis [PATH:ko00523]
Soil_1_scaffold_35825_c1_3	K01710	Metabolism of terpenoids and polyketides	Biosynthesis of vancomycin group antibiotics [PATH:ko01055]
Soil_1_scaffold_35825_c1_3	K01710	Biosynthesis of other secondary metabolites	Streptomycin biosynthesis [PATH:ko00521]
Soil_1_scaffold_35825_c1_3	K01710	Biosynthesis of other secondary metabolites	Acarbose and validamycin biosynthesis [PATH:ko00525]
Soil_2_scaffold_17324_c1_6	K01710	Metabolism of terpenoids and polyketides	Polyketide sugar unit biosynthesis [PATH:ko00523]
Soil_2_scaffold_17324_c1_6	K01710	Metabolism of terpenoids and polyketides	Biosynthesis of vancomycin group antibiotics [PATH:ko01055]
Soil_2_scaffold_17324_c1_6	K01710	Biosynthesis of other secondary metabolites	Streptomycin biosynthesis [PATH:ko00521]
Soil_2_scaffold_17324_c1_6	K01710	Biosynthesis of other secondary metabolites	Acarbose and validamycin biosynthesis [PATH:ko00525]
Soil_3_scaffold_1466_c1_13	K01710	Metabolism of terpenoids and polyketides	Polyketide sugar unit biosynthesis [PATH:ko00523]
Soil_3_scaffold_1466_c1_13	K01710	Metabolism of terpenoids and polyketides	Biosynthesis of vancomycin group antibiotics [PATH:ko01055]
Soil_3_scaffold_1466_c1_13	K01710	Biosynthesis of other secondary metabolites	Streptomycin biosynthesis [PATH:ko00521]
Soil_3_scaffold_1466_c1_13	K01710	Biosynthesis of other secondary metabolites	Acarbose and validamycin biosynthesis [PATH:ko00525]
Soil_3_scaffold_28708_c1_2	K01710	Metabolism of terpenoids and polyketides	Polyketide sugar unit biosynthesis [PATH:ko00523]
Soil_3_scaffold_28708_c1_2	K01710	Metabolism of terpenoids and polyketides	Biosynthesis of vancomycin group antibiotics [PATH:ko01055]
Soil_3_scaffold_28708_c1_2	K01710	Biosynthesis of other secondary metabolites	Streptomycin biosynthesis [PATH:ko00521]
Soil_3_scaffold_28708_c1_2	K01710	Biosynthesis of other secondary metabolites	Acarbose and validamycin biosynthesis [PATH:ko00525]
Soil_4_scaffold_26267_c1_3	K01885	Metabolism of cofactors and vitamins	Porphyrin and chlorophyll metabolism [PATH:ko00860]
Soil_4_scaffold_26267_c1_3	K01885	Translation	Aminoacyl-tRNA biosynthesis [PATH:ko00970]
Soil_4_scaffold_45422_c1_4	K01972	Replication and repair	DNA replication [PATH:ko03030]
Soil_4_scaffold_45422_c1_4	K01972	Replication and repair	Base excision repair [PATH:ko03410]
Soil_4_scaffold_45422_c1_4	K01972	Replication and repair	Nucleotide excision repair [PATH:ko03420]
Soil_4_scaffold_45422_c1_4	K01972	Replication and repair	Mismatch repair [PATH:ko03430]
Soil_3_scaffold_20699_c1_3	K01999	Membrane transport	ABC transporters [PATH:ko02010]
Soil_3_scaffold_20699_c1_3	K01999	Cellular community - prokaryotes	Quorum sensing [PATH:ko02024]
Soil_3_scaffold_64681_c1_1	K02040	Membrane transport	ABC transporters [PATH:ko02010]
Soil_3_scaffold_64681_c1_1	K02040	Signal transduction	Two-component system [PATH:ko02020]
Soil_4_scaffold_10868_c1_3	K02087	Cell growth and death	Cell cycle [PATH:ko04110]
Soil_4_scaffold_10868_c1_3	K02087	Cell growth and death	Oocyte meiosis [PATH:ko04114]
Soil_4_scaffold_10868_c1_3	K02087	Cell growth and death	p53 signaling pathway [PATH:ko04115]
Soil_4_scaffold_10868_c1_3	K02087	Cell growth and death	Cellular senescence [PATH:ko04218]
Soil_4_scaffold_10868_c1_3	K02087	Cellular community - eukaryotes	Gap junction [PATH:ko04540]
Soil_4_scaffold_10868_c1_3	K02087	Endocrine system	Progesterone-mediated oocyte maturation [PATH:ko04914]
Soil_3_scaffold_1466_c1_5	K02206	Signal transduction	FoxO signaling pathway [PATH:ko04068]
Soil_3_scaffold_1466_c1_5	K02206	Signal transduction	PI3K-Akt signaling pathway [PATH:ko04151]
Soil_3_scaffold_1466_c1_5	K02206	Cell growth and death	Cell cycle [PATH:ko04110]
Soil_3_scaffold_1466_c1_5	K02206	Cell growth and death	Oocyte meiosis [PATH:ko04114]
Soil_3_scaffold_1466_c1_5	K02206	Cell growth and death	p53 signaling pathway [PATH:ko04115]
Soil_3_scaffold_1466_c1_5	K02206	Cell growth and death	Cellular senescence [PATH:ko04218]
Soil_3_scaffold_1466_c1_5	K02206	Endocrine system	Progesterone-mediated oocyte maturation [PATH:ko04914]
Soil_4_scaffold_10868_c1_3	K02206	Signal transduction	FoxO signaling pathway [PATH:ko04068]
Soil_4_scaffold_10868_c1_3	K02206	Signal transduction	PI3K-Akt signaling pathway [PATH:ko04151]
Soil_4_scaffold_10868_c1_3	K02206	Cell growth and death	Cell cycle [PATH:ko04110]
Soil_4_scaffold_10868_c1_3	K02206	Cell growth and death	Oocyte meiosis [PATH:ko04114]
Soil_4_scaffold_10868_c1_3	K02206	Cell growth and death	p53 signaling pathway [PATH:ko04115]
Soil_4_scaffold_10868_c1_3	K02206	Cell growth and death	Cellular senescence [PATH:ko04218]
Soil_4_scaffold_10868_c1_3	K02206	Endocrine system	Progesterone-mediated oocyte maturation [PATH:ko04914]
Soil_4_scaffold_1219_c1_24	K02206	Signal transduction	FoxO signaling pathway [PATH:ko04068]
Soil_4_scaffold_1219_c1_24	K02206	Signal transduction	PI3K-Akt signaling pathway [PATH:ko04151]
Soil_4_scaffold_1219_c1_24	K02206	Cell growth and death	Cell cycle [PATH:ko04110]
Soil_4_scaffold_1219_c1_24	K02206	Cell growth and death	Oocyte meiosis [PATH:ko04114]
Soil_4_scaffold_1219_c1_24	K02206	Cell growth and death	p53 signaling pathway [PATH:ko04115]
Soil_4_scaffold_1219_c1_24	K02206	Cell growth and death	Cellular senescence [PATH:ko04218]
Soil_4_scaffold_1219_c1_24	K02206	Endocrine system	Progesterone-mediated oocyte maturation [PATH:ko04914]
Soil_4_scaffold_49485_c1_2	K02218	Signal transduction	MAPK signaling pathway - yeast [PATH:ko04011]
Soil_4_scaffold_49485_c1_2	K02218	Signal transduction	Hippo signaling pathway - multiple species [PATH:ko04392]
Soil_2_scaffold_75412_c1_1	K02314	Replication and repair	DNA replication [PATH:ko03030]
Soil_2_scaffold_75412_c1_1	K02314	Cell growth and death	Cell cycle - Caulobacter [PATH:ko04112]
Soil_2_scaffold_25305_c1_1	K02316	Replication and repair	DNA replication [PATH:ko03030]
Soil_1_scaffold_64069_c1_1	K02319	Replication and repair	DNA replication [PATH:ko03030]
Soil_2_scaffold_63575_c1_1	K02319	Replication and repair	DNA replication [PATH:ko03030]
Soil_4_scaffold_49358_c1_1	K02319	Replication and repair	DNA replication [PATH:ko03030]
Soil_1_scaffold_16964_c1_1	K02327	Replication and repair	DNA replication [PATH:ko03030]
Soil_1_scaffold_16964_c1_1	K02327	Replication and repair	Base excision repair [PATH:ko03410]
Soil_1_scaffold_16964_c1_1	K02327	Replication and repair	Nucleotide excision repair [PATH:ko03420]
Soil_1_scaffold_16964_c1_1	K02327	Replication and repair	Mismatch repair [PATH:ko03430]
Soil_1_scaffold_16964_c1_1	K02327	Replication and repair	Homologous recombination [PATH:ko03440]
Soil_1_scaffold_16964_c1_4	K02327	Replication and repair	DNA replication [PATH:ko03030]
Soil_1_scaffold_16964_c1_4	K02327	Replication and repair	Base excision repair [PATH:ko03410]
Soil_1_scaffold_16964_c1_4	K02327	Replication and repair	Nucleotide excision repair [PATH:ko03420]
Soil_1_scaffold_16964_c1_4	K02327	Replication and repair	Mismatch repair [PATH:ko03430]
Soil_1_scaffold_16964_c1_4	K02327	Replication and repair	Homologous recombination [PATH:ko03440]
Soil_2_scaffold_49101_c1_1	K02327	Replication and repair	DNA replication [PATH:ko03030]
Soil_2_scaffold_49101_c1_1	K02327	Replication and repair	Base excision repair [PATH:ko03410]
Soil_2_scaffold_49101_c1_1	K02327	Replication and repair	Nucleotide excision repair [PATH:ko03420]
Soil_2_scaffold_49101_c1_1	K02327	Replication and repair	Mismatch repair [PATH:ko03430]
Soil_2_scaffold_49101_c1_1	K02327	Replication and repair	Homologous recombination [PATH:ko03440]
Soil_3_scaffold_2537_c1_3	K02327	Replication and repair	DNA replication [PATH:ko03030]
Soil_3_scaffold_2537_c1_3	K02327	Replication and repair	Base excision repair [PATH:ko03410]
Soil_3_scaffold_2537_c1_3	K02327	Replication and repair	Nucleotide excision repair [PATH:ko03420]
Soil_3_scaffold_2537_c1_3	K02327	Replication and repair	Mismatch repair [PATH:ko03430]
Soil_3_scaffold_2537_c1_3	K02327	Replication and repair	Homologous recombination [PATH:ko03440]
Soil_4_scaffold_19765_c1_1	K02327	Replication and repair	DNA replication [PATH:ko03030]
Soil_4_scaffold_19765_c1_1	K02327	Replication and repair	Base excision repair [PATH:ko03410]
Soil_4_scaffold_19765_c1_1	K02327	Replication and repair	Nucleotide excision repair [PATH:ko03420]
Soil_4_scaffold_19765_c1_1	K02327	Replication and repair	Mismatch repair [PATH:ko03430]
Soil_4_scaffold_19765_c1_1	K02327	Replication and repair	Homologous recombination [PATH:ko03440]
Soil_4_scaffold_3146_c1_1	K02327	Replication and repair	DNA replication [PATH:ko03030]
Soil_4_scaffold_3146_c1_1	K02327	Replication and repair	Base excision repair [PATH:ko03410]
Soil_4_scaffold_3146_c1_1	K02327	Replication and repair	Nucleotide excision repair [PATH:ko03420]
Soil_4_scaffold_3146_c1_1	K02327	Replication and repair	Mismatch repair [PATH:ko03430]
Soil_4_scaffold_3146_c1_1	K02327	Replication and repair	Homologous recombination [PATH:ko03440]
Soil_4_scaffold_41211_c1_1	K02327	Replication and repair	DNA replication [PATH:ko03030]
Soil_4_scaffold_41211_c1_1	K02327	Replication and repair	Base excision repair [PATH:ko03410]
Soil_4_scaffold_41211_c1_1	K02327	Replication and repair	Nucleotide excision repair [PATH:ko03420]
Soil_4_scaffold_41211_c1_1	K02327	Replication and repair	Mismatch repair [PATH:ko03430]
Soil_4_scaffold_41211_c1_1	K02327	Replication and repair	Homologous recombination [PATH:ko03440]
Soil_3_scaffold_6878_c1_1	K02330	Replication and repair	Base excision repair [PATH:ko03410]
Soil_1_scaffold_49740_c1_2	K02335	Replication and repair	DNA replication [PATH:ko03030]
Soil_1_scaffold_49740_c1_2	K02335	Replication and repair	Base excision repair [PATH:ko03410]
Soil_1_scaffold_49740_c1_2	K02335	Replication and repair	Nucleotide excision repair [PATH:ko03420]
Soil_1_scaffold_49740_c1_2	K02335	Replication and repair	Homologous recombination [PATH:ko03440]
Soil_2_scaffold_23195_c1_1	K02335	Replication and repair	DNA replication [PATH:ko03030]
Soil_2_scaffold_23195_c1_1	K02335	Replication and repair	Base excision repair [PATH:ko03410]
Soil_2_scaffold_23195_c1_1	K02335	Replication and repair	Nucleotide excision repair [PATH:ko03420]
Soil_2_scaffold_23195_c1_1	K02335	Replication and repair	Homologous recombination [PATH:ko03440]
Soil_2_scaffold_41927_c1_1	K02335	Replication and repair	DNA replication [PATH:ko03030]
Soil_2_scaffold_41927_c1_1	K02335	Replication and repair	Base excision repair [PATH:ko03410]
Soil_2_scaffold_41927_c1_1	K02335	Replication and repair	Nucleotide excision repair [PATH:ko03420]
Soil_2_scaffold_41927_c1_1	K02335	Replication and repair	Homologous recombination [PATH:ko03440]
Soil_3_scaffold_44998_c1_2	K02341	Replication and repair	DNA replication [PATH:ko03030]
Soil_3_scaffold_44998_c1_2	K02341	Replication and repair	Mismatch repair [PATH:ko03430]
Soil_3_scaffold_44998_c1_2	K02341	Replication and repair	Homologous recombination [PATH:ko03440]
Soil_3_scaffold_44998_c1_2	K02343	Replication and repair	DNA replication [PATH:ko03030]
Soil_3_scaffold_44998_c1_2	K02343	Replication and repair	Mismatch repair [PATH:ko03430]
Soil_3_scaffold_44998_c1_2	K02343	Replication and repair	Homologous recombination [PATH:ko03440]
Soil_3_scaffold_62897_c1_1	K02343	Replication and repair	DNA replication [PATH:ko03030]
Soil_3_scaffold_62897_c1_1	K02343	Replication and repair	Mismatch repair [PATH:ko03430]
Soil_3_scaffold_62897_c1_1	K02343	Replication and repair	Homologous recombination [PATH:ko03440]
Soil_1_scaffold_52518_c1_2	K02366	Glycan biosynthesis and metabolism	Glycosaminoglycan biosynthesis - heparan sulfate / heparin [PATH:ko00534]
Soil_3_scaffold_39019_c1_2	K02927	Translation	Ribosome [PATH:ko03010]
Soil_3_scaffold_53535_c1_3	K02977	Translation	Ribosome [PATH:ko03010]
Soil_4_scaffold_9245_c1_1	K02999	Transcription	RNA polymerase [PATH:ko03020]
Soil_1_scaffold_6125_c1_1	K03006	Transcription	RNA polymerase [PATH:ko03020]
Soil_2_scaffold_2341_c1_13	K03006	Transcription	RNA polymerase [PATH:ko03020]
Soil_3_scaffold_1733_c1_14	K03006	Transcription	RNA polymerase [PATH:ko03020]
Soil_3_scaffold_24337_c1_1	K03006	Transcription	RNA polymerase [PATH:ko03020]
Soil_3_scaffold_3773_c1_6	K03006	Transcription	RNA polymerase [PATH:ko03020]
Soil_3_scaffold_51311_c1_1	K03006	Transcription	RNA polymerase [PATH:ko03020]
Soil_3_scaffold_57310_c1_1	K03006	Transcription	RNA polymerase [PATH:ko03020]
Soil_4_scaffold_10616_c1_1	K03006	Transcription	RNA polymerase [PATH:ko03020]
Soil_4_scaffold_1705_c1_5	K03006	Transcription	RNA polymerase [PATH:ko03020]
Soil_4_scaffold_24935_c1_2	K03006	Transcription	RNA polymerase [PATH:ko03020]
Soil_4_scaffold_33294_c1_1	K03006	Transcription	RNA polymerase [PATH:ko03020]
Soil_1_scaffold_25150_c1_3	K03007	Transcription	RNA polymerase [PATH:ko03020]
Soil_1_scaffold_25150_c1_3	K03007	Immune system	Cytosolic DNA-sensing pathway [PATH:ko04623]
Soil_2_scaffold_3952_c1_7	K03010	Transcription	RNA polymerase [PATH:ko03020]
Soil_2_scaffold_56271_c1_1	K03010	Transcription	RNA polymerase [PATH:ko03020]
Soil_3_scaffold_26233_c1_1	K03010	Transcription	RNA polymerase [PATH:ko03020]
Soil_3_scaffold_54993_c1_1	K03010	Transcription	RNA polymerase [PATH:ko03020]
Soil_3_scaffold_8281_c2_6	K03010	Transcription	RNA polymerase [PATH:ko03020]
Soil_4_scaffold_1118_c1_5	K03010	Transcription	RNA polymerase [PATH:ko03020]
Soil_4_scaffold_6212_c1_11	K03010	Transcription	RNA polymerase [PATH:ko03020]
Soil_1_scaffold_1938_c1_12	K03013	Transcription	RNA polymerase [PATH:ko03020]
Soil_1_scaffold_1938_c1_12	K03013	Immune system	Cytosolic DNA-sensing pathway [PATH:ko04623]
Soil_1_scaffold_32017_c1_1	K03013	Transcription	RNA polymerase [PATH:ko03020]
Soil_1_scaffold_32017_c1_1	K03013	Immune system	Cytosolic DNA-sensing pathway [PATH:ko04623]
Soil_3_scaffold_15797_c1_3	K03013	Transcription	RNA polymerase [PATH:ko03020]
Soil_3_scaffold_15797_c1_3	K03013	Immune system	Cytosolic DNA-sensing pathway [PATH:ko04623]
Soil_3_scaffold_60837_c1_2	K03013	Transcription	RNA polymerase [PATH:ko03020]
Soil_3_scaffold_60837_c1_2	K03013	Immune system	Cytosolic DNA-sensing pathway [PATH:ko04623]
Soil_3_scaffold_701_c1_14	K03013	Transcription	RNA polymerase [PATH:ko03020]
Soil_3_scaffold_701_c1_14	K03013	Immune system	Cytosolic DNA-sensing pathway [PATH:ko04623]
Soil_4_scaffold_1118_c1_14	K03013	Transcription	RNA polymerase [PATH:ko03020]
Soil_4_scaffold_1118_c1_14	K03013	Immune system	Cytosolic DNA-sensing pathway [PATH:ko04623]
Soil_4_scaffold_1440_c1_5	K03013	Transcription	RNA polymerase [PATH:ko03020]
Soil_4_scaffold_1440_c1_5	K03013	Immune system	Cytosolic DNA-sensing pathway [PATH:ko04623]
Soil_4_scaffold_19496_c1_5	K03013	Transcription	RNA polymerase [PATH:ko03020]
Soil_4_scaffold_19496_c1_5	K03013	Immune system	Cytosolic DNA-sensing pathway [PATH:ko04623]
Soil_4_scaffold_29421_c1_1	K03013	Transcription	RNA polymerase [PATH:ko03020]
Soil_4_scaffold_29421_c1_1	K03013	Immune system	Cytosolic DNA-sensing pathway [PATH:ko04623]
Soil_3_scaffold_803_c1_2	K03014	Transcription	RNA polymerase [PATH:ko03020]
Soil_3_scaffold_803_c1_2	K03014	Immune system	Cytosolic DNA-sensing pathway [PATH:ko04623]
Soil_4_scaffold_13100_c1_3	K03014	Transcription	RNA polymerase [PATH:ko03020]
Soil_4_scaffold_13100_c1_3	K03014	Immune system	Cytosolic DNA-sensing pathway [PATH:ko04623]
Soil_2_scaffold_703_c1_16	K03020	Transcription	RNA polymerase [PATH:ko03020]
Soil_2_scaffold_703_c1_16	K03020	Immune system	Cytosolic DNA-sensing pathway [PATH:ko04623]
Soil_3_scaffold_53957_c1_1	K03021	Transcription	RNA polymerase [PATH:ko03020]
Soil_3_scaffold_53957_c1_1	K03021	Immune system	Cytosolic DNA-sensing pathway [PATH:ko04623]
Soil_1_scaffold_24693_c1_2	K03042	Transcription	RNA polymerase [PATH:ko03020]
Soil_2_scaffold_21526_c1_1	K03044	Transcription	RNA polymerase [PATH:ko03020]
Soil_3_scaffold_12271_c1_3	K03045	Transcription	RNA polymerase [PATH:ko03020]
Soil_3_scaffold_55439_c1_3	K03046	Transcription	RNA polymerase [PATH:ko03020]
Soil_4_scaffold_49297_c1_1	K03046	Transcription	RNA polymerase [PATH:ko03020]
Soil_4_scaffold_18470_c1_3	K03055	Transcription	RNA polymerase [PATH:ko03020]
Soil_3_scaffold_30912_c1_1	K03058	Transcription	RNA polymerase [PATH:ko03020]
Soil_4_scaffold_27520_c1_2	K03058	Transcription	RNA polymerase [PATH:ko03020]
Soil_2_scaffold_7442_c1_6	K03094	Folding, sorting and degradation	Protein processing in endoplasmic reticulum [PATH:ko04141]
Soil_2_scaffold_7442_c1_6	K03094	Folding, sorting and degradation	Ubiquitin mediated proteolysis [PATH:ko04120]
Soil_2_scaffold_7442_c1_6	K03094	Signal transduction	Wnt signaling pathway [PATH:ko04310]
Soil_2_scaffold_7442_c1_6	K03094	Signal transduction	Hedgehog signaling pathway - fly [PATH:ko04341]
Soil_2_scaffold_7442_c1_6	K03094	Signal transduction	TGF-beta signaling pathway [PATH:ko04350]
Soil_2_scaffold_7442_c1_6	K03094	Cell growth and death	Cell cycle [PATH:ko04110]
Soil_2_scaffold_7442_c1_6	K03094	Cell growth and death	Cell cycle - yeast [PATH:ko04111]
Soil_2_scaffold_7442_c1_6	K03094	Cell growth and death	Oocyte meiosis [PATH:ko04114]
Soil_2_scaffold_7442_c1_6	K03094	Environmental adaptation	Circadian rhythm [PATH:ko04710]
Soil_3_scaffold_701_c1_4	K03094	Folding, sorting and degradation	Protein processing in endoplasmic reticulum [PATH:ko04141]
Soil_3_scaffold_701_c1_4	K03094	Folding, sorting and degradation	Ubiquitin mediated proteolysis [PATH:ko04120]
Soil_3_scaffold_701_c1_4	K03094	Signal transduction	Wnt signaling pathway [PATH:ko04310]
Soil_3_scaffold_701_c1_4	K03094	Signal transduction	Hedgehog signaling pathway - fly [PATH:ko04341]
Soil_3_scaffold_701_c1_4	K03094	Signal transduction	TGF-beta signaling pathway [PATH:ko04350]
Soil_3_scaffold_701_c1_4	K03094	Cell growth and death	Cell cycle [PATH:ko04110]
Soil_3_scaffold_701_c1_4	K03094	Cell growth and death	Cell cycle - yeast [PATH:ko04111]
Soil_3_scaffold_701_c1_4	K03094	Cell growth and death	Oocyte meiosis [PATH:ko04114]
Soil_3_scaffold_701_c1_4	K03094	Environmental adaptation	Circadian rhythm [PATH:ko04710]
Soil_4_scaffold_1156_c1_16	K03094	Folding, sorting and degradation	Protein processing in endoplasmic reticulum [PATH:ko04141]
Soil_4_scaffold_1156_c1_16	K03094	Folding, sorting and degradation	Ubiquitin mediated proteolysis [PATH:ko04120]
Soil_4_scaffold_1156_c1_16	K03094	Signal transduction	Wnt signaling pathway [PATH:ko04310]
Soil_4_scaffold_1156_c1_16	K03094	Signal transduction	Hedgehog signaling pathway - fly [PATH:ko04341]
Soil_4_scaffold_1156_c1_16	K03094	Signal transduction	TGF-beta signaling pathway [PATH:ko04350]
Soil_4_scaffold_1156_c1_16	K03094	Cell growth and death	Cell cycle [PATH:ko04110]
Soil_4_scaffold_1156_c1_16	K03094	Cell growth and death	Cell cycle - yeast [PATH:ko04111]
Soil_4_scaffold_1156_c1_16	K03094	Cell growth and death	Oocyte meiosis [PATH:ko04114]
Soil_4_scaffold_1156_c1_16	K03094	Environmental adaptation	Circadian rhythm [PATH:ko04710]
Soil_4_scaffold_1650_c1_22	K03094	Folding, sorting and degradation	Protein processing in endoplasmic reticulum [PATH:ko04141]
Soil_4_scaffold_1650_c1_22	K03094	Folding, sorting and degradation	Ubiquitin mediated proteolysis [PATH:ko04120]
Soil_4_scaffold_1650_c1_22	K03094	Signal transduction	Wnt signaling pathway [PATH:ko04310]
Soil_4_scaffold_1650_c1_22	K03094	Signal transduction	Hedgehog signaling pathway - fly [PATH:ko04341]
Soil_4_scaffold_1650_c1_22	K03094	Signal transduction	TGF-beta signaling pathway [PATH:ko04350]
Soil_4_scaffold_1650_c1_22	K03094	Cell growth and death	Cell cycle [PATH:ko04110]
Soil_4_scaffold_1650_c1_22	K03094	Cell growth and death	Cell cycle - yeast [PATH:ko04111]
Soil_4_scaffold_1650_c1_22	K03094	Cell growth and death	Oocyte meiosis [PATH:ko04114]
Soil_4_scaffold_1650_c1_22	K03094	Environmental adaptation	Circadian rhythm [PATH:ko04710]
Soil_1_scaffold_42850_c2_5	K03111	Replication and repair	DNA replication [PATH:ko03030]
Soil_1_scaffold_42850_c2_5	K03111	Replication and repair	Mismatch repair [PATH:ko03430]
Soil_1_scaffold_42850_c2_5	K03111	Replication and repair	Homologous recombination [PATH:ko03440]
Soil_2_scaffold_9070_c1_7	K03165	Replication and repair	Homologous recombination [PATH:ko03440]
Soil_2_scaffold_9070_c1_7	K03165	Replication and repair	Fanconi anemia pathway [PATH:ko03460]
Soil_4_scaffold_6951_c1_4	K03165	Replication and repair	Homologous recombination [PATH:ko03440]
Soil_4_scaffold_6951_c1_4	K03165	Replication and repair	Fanconi anemia pathway [PATH:ko03460]
Soil_1_scaffold_6120_c1_3	K03283	Transcription	Spliceosome [PATH:ko03040]
Soil_1_scaffold_6120_c1_3	K03283	Folding, sorting and degradation	Protein processing in endoplasmic reticulum [PATH:ko04141]
Soil_1_scaffold_6120_c1_3	K03283	Signal transduction	MAPK signaling pathway [PATH:ko04010]
Soil_1_scaffold_6120_c1_3	K03283	Transport and catabolism	Endocytosis [PATH:ko04144]
Soil_1_scaffold_6120_c1_3	K03283	Immune system	Antigen processing and presentation [PATH:ko04612]
Soil_1_scaffold_6120_c1_3	K03283	Endocrine system	Estrogen signaling pathway [PATH:ko04915]
Soil_1_scaffold_6120_c1_3	K03283	Aging	Longevity regulating pathway - multiple species [PATH:ko04213]
Soil_2_scaffold_1691_c1_9	K03283	Transcription	Spliceosome [PATH:ko03040]
Soil_2_scaffold_1691_c1_9	K03283	Folding, sorting and degradation	Protein processing in endoplasmic reticulum [PATH:ko04141]
Soil_2_scaffold_1691_c1_9	K03283	Signal transduction	MAPK signaling pathway [PATH:ko04010]
Soil_2_scaffold_1691_c1_9	K03283	Transport and catabolism	Endocytosis [PATH:ko04144]
Soil_2_scaffold_1691_c1_9	K03283	Immune system	Antigen processing and presentation [PATH:ko04612]
Soil_2_scaffold_1691_c1_9	K03283	Endocrine system	Estrogen signaling pathway [PATH:ko04915]
Soil_2_scaffold_1691_c1_9	K03283	Aging	Longevity regulating pathway - multiple species [PATH:ko04213]
Soil_2_scaffold_991_c1_5	K03347	Folding, sorting and degradation	Protein processing in endoplasmic reticulum [PATH:ko04141]
Soil_2_scaffold_991_c1_5	K03347	Folding, sorting and degradation	Ubiquitin mediated proteolysis [PATH:ko04120]
Soil_2_scaffold_991_c1_5	K03347	Signal transduction	Wnt signaling pathway [PATH:ko04310]
Soil_2_scaffold_991_c1_5	K03347	Signal transduction	Hedgehog signaling pathway [PATH:ko04340]
Soil_2_scaffold_991_c1_5	K03347	Signal transduction	Hedgehog signaling pathway - fly [PATH:ko04341]
Soil_2_scaffold_991_c1_5	K03347	Signal transduction	TGF-beta signaling pathway [PATH:ko04350]
Soil_2_scaffold_991_c1_5	K03347	Cell growth and death	Cell cycle [PATH:ko04110]
Soil_2_scaffold_991_c1_5	K03347	Cell growth and death	Cell cycle - yeast [PATH:ko04111]
Soil_2_scaffold_991_c1_5	K03347	Cell growth and death	Oocyte meiosis [PATH:ko04114]
Soil_2_scaffold_991_c1_5	K03347	Environmental adaptation	Circadian rhythm [PATH:ko04710]
Soil_1_scaffold_35348_c1_1	K03465	Nucleotide metabolism	Pyrimidine metabolism [PATH:ko00240]
Soil_1_scaffold_35348_c1_1	K03465	Metabolism of cofactors and vitamins	One carbon pool by folate [PATH:ko00670]
Soil_1_scaffold_52520_c1_1	K03465	Nucleotide metabolism	Pyrimidine metabolism [PATH:ko00240]
Soil_1_scaffold_52520_c1_1	K03465	Metabolism of cofactors and vitamins	One carbon pool by folate [PATH:ko00670]
Soil_1_scaffold_67033_c1_2	K03465	Nucleotide metabolism	Pyrimidine metabolism [PATH:ko00240]
Soil_1_scaffold_67033_c1_2	K03465	Metabolism of cofactors and vitamins	One carbon pool by folate [PATH:ko00670]
Soil_2_scaffold_38036_c1_2	K03469	Replication and repair	DNA replication [PATH:ko03030]
Soil_4_scaffold_1865_c1_9	K03469	Replication and repair	DNA replication [PATH:ko03030]
Soil_4_scaffold_44910_c1_2	K03469	Replication and repair	DNA replication [PATH:ko03030]
Soil_3_scaffold_2398_c1_11	K03555	Replication and repair	Mismatch repair [PATH:ko03430]
Soil_3_scaffold_3773_c1_3	K03555	Replication and repair	Mismatch repair [PATH:ko03430]
Soil_3_scaffold_3773_c1_4	K03555	Replication and repair	Mismatch repair [PATH:ko03430]
Soil_2_scaffold_45723_c1_1	K03581	Replication and repair	Homologous recombination [PATH:ko03440]
Soil_3_scaffold_33468_c1_1	K03581	Replication and repair	Homologous recombination [PATH:ko03440]
Soil_4_scaffold_1440_c1_3	K03581	Replication and repair	Homologous recombination [PATH:ko03440]
Soil_4_scaffold_6100_c1_7	K03581	Replication and repair	Homologous recombination [PATH:ko03440]
Soil_1_scaffold_1549_c1_16	K03648	Replication and repair	Base excision repair [PATH:ko03410]
Soil_1_scaffold_315_c1_9	K03648	Replication and repair	Base excision repair [PATH:ko03410]
Soil_2_scaffold_4538_c1_11	K03648	Replication and repair	Base excision repair [PATH:ko03410]
Soil_2_scaffold_52115_c1_3	K03648	Replication and repair	Base excision repair [PATH:ko03410]
Soil_3_scaffold_20194_c1_4	K03648	Replication and repair	Base excision repair [PATH:ko03410]
Soil_4_scaffold_15784_c1_1	K03648	Replication and repair	Base excision repair [PATH:ko03410]
Soil_4_scaffold_46348_c1_2	K03648	Replication and repair	Base excision repair [PATH:ko03410]
Soil_3_scaffold_1466_c1_18	K03657	Replication and repair	Nucleotide excision repair [PATH:ko03420]
Soil_3_scaffold_1466_c1_18	K03657	Replication and repair	Mismatch repair [PATH:ko03430]
Soil_1_scaffold_7120_c1_6	K03671	Immune system	NOD-like receptor signaling pathway [PATH:ko04621]
Soil_2_scaffold_1138_c1_6	K03671	Immune system	NOD-like receptor signaling pathway [PATH:ko04621]
Soil_4_scaffold_18652_c1_2	K03671	Immune system	NOD-like receptor signaling pathway [PATH:ko04621]
Soil_4_scaffold_5051_c1_9	K03671	Immune system	NOD-like receptor signaling pathway [PATH:ko04621]
Soil_1_scaffold_26213_c1_1	K03685	Translation	Ribosome biogenesis in eukaryotes [PATH:ko03008]
Soil_2_scaffold_16581_c1_1	K03685	Translation	Ribosome biogenesis in eukaryotes [PATH:ko03008]
Soil_2_scaffold_30493_c1_1	K03685	Translation	Ribosome biogenesis in eukaryotes [PATH:ko03008]
Soil_3_scaffold_13370_c2_4	K03685	Translation	Ribosome biogenesis in eukaryotes [PATH:ko03008]
Soil_4_scaffold_8365_c1_6	K03685	Translation	Ribosome biogenesis in eukaryotes [PATH:ko03008]
Soil_4_scaffold_8479_c1_3	K03685	Translation	Ribosome biogenesis in eukaryotes [PATH:ko03008]
Soil_3_scaffold_3667_c1_9	K03942	Energy metabolism	Oxidative phosphorylation [PATH:ko00190]
Soil_3_scaffold_3667_c1_9	K03942	Nervous system	Retrograde endocannabinoid signaling [PATH:ko04723]
Soil_3_scaffold_3667_c1_9	K03942	Environmental adaptation	Thermogenesis [PATH:ko04714]
Soil_3_scaffold_3773_c1_9	K03954	Energy metabolism	Oxidative phosphorylation [PATH:ko00190]
Soil_3_scaffold_3773_c1_9	K03954	Nervous system	Retrograde endocannabinoid signaling [PATH:ko04723]
Soil_3_scaffold_3773_c1_9	K03954	Environmental adaptation	Thermogenesis [PATH:ko04714]
Soil_4_scaffold_14660_c1_3	K03986	Immune system	Complement and coagulation cascades [PATH:ko04610]
Soil_4_scaffold_14660_c1_3	K03988	Immune system	Complement and coagulation cascades [PATH:ko04610]
Soil_1_scaffold_39233_c1_1	K04371	Signal transduction	Ras signaling pathway [PATH:ko04014]
Soil_1_scaffold_39233_c1_1	K04371	Signal transduction	Rap1 signaling pathway [PATH:ko04015]
Soil_1_scaffold_39233_c1_1	K04371	Signal transduction	MAPK signaling pathway [PATH:ko04010]
Soil_1_scaffold_39233_c1_1	K04371	Signal transduction	MAPK signaling pathway - fly [PATH:ko04013]
Soil_1_scaffold_39233_c1_1	K04371	Signal transduction	MAPK signaling pathway - yeast [PATH:ko04011]
Soil_1_scaffold_39233_c1_1	K04371	Signal transduction	ErbB signaling pathway [PATH:ko04012]
Soil_1_scaffold_39233_c1_1	K04371	Signal transduction	TGF-beta signaling pathway [PATH:ko04350]
Soil_1_scaffold_39233_c1_1	K04371	Signal transduction	VEGF signaling pathway [PATH:ko04370]
Soil_1_scaffold_39233_c1_1	K04371	Signal transduction	Apelin signaling pathway [PATH:ko04371]
Soil_1_scaffold_39233_c1_1	K04371	Signal transduction	TNF signaling pathway [PATH:ko04668]
Soil_1_scaffold_39233_c1_1	K04371	Signal transduction	HIF-1 signaling pathway [PATH:ko04066]
Soil_1_scaffold_39233_c1_1	K04371	Signal transduction	FoxO signaling pathway [PATH:ko04068]
Soil_1_scaffold_39233_c1_1	K04371	Signal transduction	Phospholipase D signaling pathway [PATH:ko04072]
Soil_1_scaffold_39233_c1_1	K04371	Signal transduction	Sphingolipid signaling pathway [PATH:ko04071]
Soil_1_scaffold_39233_c1_1	K04371	Signal transduction	cAMP signaling pathway [PATH:ko04024]
Soil_1_scaffold_39233_c1_1	K04371	Signal transduction	cGMP-PKG signaling pathway [PATH:ko04022]
Soil_1_scaffold_39233_c1_1	K04371	Signal transduction	PI3K-Akt signaling pathway [PATH:ko04151]
Soil_1_scaffold_39233_c1_1	K04371	Signal transduction	mTOR signaling pathway [PATH:ko04150]
Soil_1_scaffold_39233_c1_1	K04371	Transport and catabolism	Autophagy - animal [PATH:ko04140]
Soil_1_scaffold_39233_c1_1	K04371	Cell growth and death	Cell cycle - yeast [PATH:ko04111]
Soil_1_scaffold_39233_c1_1	K04371	Cell growth and death	Oocyte meiosis [PATH:ko04114]
Soil_1_scaffold_39233_c1_1	K04371	Cell growth and death	Apoptosis [PATH:ko04210]
Soil_1_scaffold_39233_c1_1	K04371	Cell growth and death	Apoptosis - fly [PATH:ko04214]
Soil_1_scaffold_39233_c1_1	K04371	Cell growth and death	Cellular senescence [PATH:ko04218]
Soil_1_scaffold_39233_c1_1	K04371	Cellular community - eukaryotes	Focal adhesion [PATH:ko04510]
Soil_1_scaffold_39233_c1_1	K04371	Cellular community - eukaryotes	Adherens junction [PATH:ko04520]
Soil_1_scaffold_39233_c1_1	K04371	Cellular community - eukaryotes	Gap junction [PATH:ko04540]
Soil_1_scaffold_39233_c1_1	K04371	Cellular community - eukaryotes	Signaling pathways regulating pluripotency of stem cells [PATH:ko04550]
Soil_1_scaffold_39233_c1_1	K04371	Cell motility	Regulation of actin cytoskeleton [PATH:ko04810]
Soil_1_scaffold_39233_c1_1	K04371	Immune system	Platelet activation [PATH:ko04611]
Soil_1_scaffold_39233_c1_1	K04371	Immune system	Toll-like receptor signaling pathway [PATH:ko04620]
Soil_1_scaffold_39233_c1_1	K04371	Immune system	NOD-like receptor signaling pathway [PATH:ko04621]
Soil_1_scaffold_39233_c1_1	K04371	Immune system	Natural killer cell mediated cytotoxicity [PATH:ko04650]
Soil_1_scaffold_39233_c1_1	K04371	Immune system	T cell receptor signaling pathway [PATH:ko04660]
Soil_1_scaffold_39233_c1_1	K04371	Immune system	Th1 and Th2 cell differentiation [PATH:ko04658]
Soil_1_scaffold_39233_c1_1	K04371	Immune system	Th17 cell differentiation [PATH:ko04659]
Soil_1_scaffold_39233_c1_1	K04371	Immune system	IL-17 signaling pathway [PATH:ko04657]
Soil_1_scaffold_39233_c1_1	K04371	Immune system	B cell receptor signaling pathway [PATH:ko04662]
Soil_1_scaffold_39233_c1_1	K04371	Immune system	Fc epsilon RI signaling pathway [PATH:ko04664]
Soil_1_scaffold_39233_c1_1	K04371	Immune system	Fc gamma R-mediated phagocytosis [PATH:ko04666]
Soil_1_scaffold_39233_c1_1	K04371	Immune system	Chemokine signaling pathway [PATH:ko04062]
Soil_1_scaffold_39233_c1_1	K04371	Endocrine system	Insulin signaling pathway [PATH:ko04910]
Soil_1_scaffold_39233_c1_1	K04371	Endocrine system	GnRH signaling pathway [PATH:ko04912]
Soil_1_scaffold_39233_c1_1	K04371	Endocrine system	Estrogen signaling pathway [PATH:ko04915]
Soil_1_scaffold_39233_c1_1	K04371	Endocrine system	Progesterone-mediated oocyte maturation [PATH:ko04914]
Soil_1_scaffold_39233_c1_1	K04371	Endocrine system	Prolactin signaling pathway [PATH:ko04917]
Soil_1_scaffold_39233_c1_1	K04371	Endocrine system	Oxytocin signaling pathway [PATH:ko04921]
Soil_1_scaffold_39233_c1_1	K04371	Endocrine system	Relaxin signaling pathway [PATH:ko04926]
Soil_1_scaffold_39233_c1_1	K04371	Endocrine system	Thyroid hormone signaling pathway [PATH:ko04919]
Soil_1_scaffold_39233_c1_1	K04371	Endocrine system	Melanogenesis [PATH:ko04916]
Soil_1_scaffold_39233_c1_1	K04371	Circulatory system	Adrenergic signaling in cardiomyocytes [PATH:ko04261]
Soil_1_scaffold_39233_c1_1	K04371	Circulatory system	Vascular smooth muscle contraction [PATH:ko04270]
Soil_1_scaffold_39233_c1_1	K04371	Excretory system	Aldosterone-regulated sodium reabsorption [PATH:ko04960]
Soil_1_scaffold_39233_c1_1	K04371	Nervous system	Glutamatergic synapse [PATH:ko04724]
Soil_1_scaffold_39233_c1_1	K04371	Nervous system	Cholinergic synapse [PATH:ko04725]
Soil_1_scaffold_39233_c1_1	K04371	Nervous system	Serotonergic synapse [PATH:ko04726]
Soil_1_scaffold_39233_c1_1	K04371	Nervous system	Long-term potentiation [PATH:ko04720]
Soil_1_scaffold_39233_c1_1	K04371	Nervous system	Long-term depression [PATH:ko04730]
Soil_1_scaffold_39233_c1_1	K04371	Nervous system	Retrograde endocannabinoid signaling [PATH:ko04723]
Soil_1_scaffold_39233_c1_1	K04371	Nervous system	Neurotrophin signaling pathway [PATH:ko04722]
Soil_1_scaffold_39233_c1_1	K04371	Development and regeneration	Dorso-ventral axis formation [PATH:ko04320]
Soil_1_scaffold_39233_c1_1	K04371	Development and regeneration	Axon guidance [PATH:ko04360]
Soil_1_scaffold_39233_c1_1	K04371	Development and regeneration	Osteoclast differentiation [PATH:ko04380]
Soil_1_scaffold_39233_c1_1	K04371	Environmental adaptation	Circadian entrainment [PATH:ko04713]
Soil_2_scaffold_19907_c1_1	K04371	Signal transduction	Ras signaling pathway [PATH:ko04014]
Soil_2_scaffold_19907_c1_1	K04371	Signal transduction	Rap1 signaling pathway [PATH:ko04015]
Soil_2_scaffold_19907_c1_1	K04371	Signal transduction	MAPK signaling pathway [PATH:ko04010]
Soil_2_scaffold_19907_c1_1	K04371	Signal transduction	MAPK signaling pathway - fly [PATH:ko04013]
Soil_2_scaffold_19907_c1_1	K04371	Signal transduction	MAPK signaling pathway - yeast [PATH:ko04011]
Soil_2_scaffold_19907_c1_1	K04371	Signal transduction	ErbB signaling pathway [PATH:ko04012]
Soil_2_scaffold_19907_c1_1	K04371	Signal transduction	TGF-beta signaling pathway [PATH:ko04350]
Soil_2_scaffold_19907_c1_1	K04371	Signal transduction	VEGF signaling pathway [PATH:ko04370]
Soil_2_scaffold_19907_c1_1	K04371	Signal transduction	Apelin signaling pathway [PATH:ko04371]
Soil_2_scaffold_19907_c1_1	K04371	Signal transduction	TNF signaling pathway [PATH:ko04668]
Soil_2_scaffold_19907_c1_1	K04371	Signal transduction	HIF-1 signaling pathway [PATH:ko04066]
Soil_2_scaffold_19907_c1_1	K04371	Signal transduction	FoxO signaling pathway [PATH:ko04068]
Soil_2_scaffold_19907_c1_1	K04371	Signal transduction	Phospholipase D signaling pathway [PATH:ko04072]
Soil_2_scaffold_19907_c1_1	K04371	Signal transduction	Sphingolipid signaling pathway [PATH:ko04071]
Soil_2_scaffold_19907_c1_1	K04371	Signal transduction	cAMP signaling pathway [PATH:ko04024]
Soil_2_scaffold_19907_c1_1	K04371	Signal transduction	cGMP-PKG signaling pathway [PATH:ko04022]
Soil_2_scaffold_19907_c1_1	K04371	Signal transduction	PI3K-Akt signaling pathway [PATH:ko04151]
Soil_2_scaffold_19907_c1_1	K04371	Signal transduction	mTOR signaling pathway [PATH:ko04150]
Soil_2_scaffold_19907_c1_1	K04371	Transport and catabolism	Autophagy - animal [PATH:ko04140]
Soil_2_scaffold_19907_c1_1	K04371	Cell growth and death	Cell cycle - yeast [PATH:ko04111]
Soil_2_scaffold_19907_c1_1	K04371	Cell growth and death	Oocyte meiosis [PATH:ko04114]
Soil_2_scaffold_19907_c1_1	K04371	Cell growth and death	Apoptosis [PATH:ko04210]
Soil_2_scaffold_19907_c1_1	K04371	Cell growth and death	Apoptosis - fly [PATH:ko04214]
Soil_2_scaffold_19907_c1_1	K04371	Cell growth and death	Cellular senescence [PATH:ko04218]
Soil_2_scaffold_19907_c1_1	K04371	Cellular community - eukaryotes	Focal adhesion [PATH:ko04510]
Soil_2_scaffold_19907_c1_1	K04371	Cellular community - eukaryotes	Adherens junction [PATH:ko04520]
Soil_2_scaffold_19907_c1_1	K04371	Cellular community - eukaryotes	Gap junction [PATH:ko04540]
Soil_2_scaffold_19907_c1_1	K04371	Cellular community - eukaryotes	Signaling pathways regulating pluripotency of stem cells [PATH:ko04550]
Soil_2_scaffold_19907_c1_1	K04371	Cell motility	Regulation of actin cytoskeleton [PATH:ko04810]
Soil_2_scaffold_19907_c1_1	K04371	Immune system	Platelet activation [PATH:ko04611]
Soil_2_scaffold_19907_c1_1	K04371	Immune system	Toll-like receptor signaling pathway [PATH:ko04620]
Soil_2_scaffold_19907_c1_1	K04371	Immune system	NOD-like receptor signaling pathway [PATH:ko04621]
Soil_2_scaffold_19907_c1_1	K04371	Immune system	Natural killer cell mediated cytotoxicity [PATH:ko04650]
Soil_2_scaffold_19907_c1_1	K04371	Immune system	T cell receptor signaling pathway [PATH:ko04660]
Soil_2_scaffold_19907_c1_1	K04371	Immune system	Th1 and Th2 cell differentiation [PATH:ko04658]
Soil_2_scaffold_19907_c1_1	K04371	Immune system	Th17 cell differentiation [PATH:ko04659]
Soil_2_scaffold_19907_c1_1	K04371	Immune system	IL-17 signaling pathway [PATH:ko04657]
Soil_2_scaffold_19907_c1_1	K04371	Immune system	B cell receptor signaling pathway [PATH:ko04662]
Soil_2_scaffold_19907_c1_1	K04371	Immune system	Fc epsilon RI signaling pathway [PATH:ko04664]
Soil_2_scaffold_19907_c1_1	K04371	Immune system	Fc gamma R-mediated phagocytosis [PATH:ko04666]
Soil_2_scaffold_19907_c1_1	K04371	Immune system	Chemokine signaling pathway [PATH:ko04062]
Soil_2_scaffold_19907_c1_1	K04371	Endocrine system	Insulin signaling pathway [PATH:ko04910]
Soil_2_scaffold_19907_c1_1	K04371	Endocrine system	GnRH signaling pathway [PATH:ko04912]
Soil_2_scaffold_19907_c1_1	K04371	Endocrine system	Estrogen signaling pathway [PATH:ko04915]
Soil_2_scaffold_19907_c1_1	K04371	Endocrine system	Progesterone-mediated oocyte maturation [PATH:ko04914]
Soil_2_scaffold_19907_c1_1	K04371	Endocrine system	Prolactin signaling pathway [PATH:ko04917]
Soil_2_scaffold_19907_c1_1	K04371	Endocrine system	Oxytocin signaling pathway [PATH:ko04921]
Soil_2_scaffold_19907_c1_1	K04371	Endocrine system	Relaxin signaling pathway [PATH:ko04926]
Soil_2_scaffold_19907_c1_1	K04371	Endocrine system	Thyroid hormone signaling pathway [PATH:ko04919]
Soil_2_scaffold_19907_c1_1	K04371	Endocrine system	Melanogenesis [PATH:ko04916]
Soil_2_scaffold_19907_c1_1	K04371	Circulatory system	Adrenergic signaling in cardiomyocytes [PATH:ko04261]
Soil_2_scaffold_19907_c1_1	K04371	Circulatory system	Vascular smooth muscle contraction [PATH:ko04270]
Soil_2_scaffold_19907_c1_1	K04371	Excretory system	Aldosterone-regulated sodium reabsorption [PATH:ko04960]
Soil_2_scaffold_19907_c1_1	K04371	Nervous system	Glutamatergic synapse [PATH:ko04724]
Soil_2_scaffold_19907_c1_1	K04371	Nervous system	Cholinergic synapse [PATH:ko04725]
Soil_2_scaffold_19907_c1_1	K04371	Nervous system	Serotonergic synapse [PATH:ko04726]
Soil_2_scaffold_19907_c1_1	K04371	Nervous system	Long-term potentiation [PATH:ko04720]
Soil_2_scaffold_19907_c1_1	K04371	Nervous system	Long-term depression [PATH:ko04730]
Soil_2_scaffold_19907_c1_1	K04371	Nervous system	Retrograde endocannabinoid signaling [PATH:ko04723]
Soil_2_scaffold_19907_c1_1	K04371	Nervous system	Neurotrophin signaling pathway [PATH:ko04722]
Soil_2_scaffold_19907_c1_1	K04371	Development and regeneration	Dorso-ventral axis formation [PATH:ko04320]
Soil_2_scaffold_19907_c1_1	K04371	Development and regeneration	Axon guidance [PATH:ko04360]
Soil_2_scaffold_19907_c1_1	K04371	Development and regeneration	Osteoclast differentiation [PATH:ko04380]
Soil_2_scaffold_19907_c1_1	K04371	Environmental adaptation	Circadian entrainment [PATH:ko04713]
Soil_2_scaffold_4725_c1_8	K04371	Signal transduction	Ras signaling pathway [PATH:ko04014]
Soil_2_scaffold_4725_c1_8	K04371	Signal transduction	Rap1 signaling pathway [PATH:ko04015]
Soil_2_scaffold_4725_c1_8	K04371	Signal transduction	MAPK signaling pathway [PATH:ko04010]
Soil_2_scaffold_4725_c1_8	K04371	Signal transduction	MAPK signaling pathway - fly [PATH:ko04013]
Soil_2_scaffold_4725_c1_8	K04371	Signal transduction	MAPK signaling pathway - yeast [PATH:ko04011]
Soil_2_scaffold_4725_c1_8	K04371	Signal transduction	ErbB signaling pathway [PATH:ko04012]
Soil_2_scaffold_4725_c1_8	K04371	Signal transduction	TGF-beta signaling pathway [PATH:ko04350]
Soil_2_scaffold_4725_c1_8	K04371	Signal transduction	VEGF signaling pathway [PATH:ko04370]
Soil_2_scaffold_4725_c1_8	K04371	Signal transduction	Apelin signaling pathway [PATH:ko04371]
Soil_2_scaffold_4725_c1_8	K04371	Signal transduction	TNF signaling pathway [PATH:ko04668]
Soil_2_scaffold_4725_c1_8	K04371	Signal transduction	HIF-1 signaling pathway [PATH:ko04066]
Soil_2_scaffold_4725_c1_8	K04371	Signal transduction	FoxO signaling pathway [PATH:ko04068]
Soil_2_scaffold_4725_c1_8	K04371	Signal transduction	Phospholipase D signaling pathway [PATH:ko04072]
Soil_2_scaffold_4725_c1_8	K04371	Signal transduction	Sphingolipid signaling pathway [PATH:ko04071]
Soil_2_scaffold_4725_c1_8	K04371	Signal transduction	cAMP signaling pathway [PATH:ko04024]
Soil_2_scaffold_4725_c1_8	K04371	Signal transduction	cGMP-PKG signaling pathway [PATH:ko04022]
Soil_2_scaffold_4725_c1_8	K04371	Signal transduction	PI3K-Akt signaling pathway [PATH:ko04151]
Soil_2_scaffold_4725_c1_8	K04371	Signal transduction	mTOR signaling pathway [PATH:ko04150]
Soil_2_scaffold_4725_c1_8	K04371	Transport and catabolism	Autophagy - animal [PATH:ko04140]
Soil_2_scaffold_4725_c1_8	K04371	Cell growth and death	Cell cycle - yeast [PATH:ko04111]
Soil_2_scaffold_4725_c1_8	K04371	Cell growth and death	Oocyte meiosis [PATH:ko04114]
Soil_2_scaffold_4725_c1_8	K04371	Cell growth and death	Apoptosis [PATH:ko04210]
Soil_2_scaffold_4725_c1_8	K04371	Cell growth and death	Apoptosis - fly [PATH:ko04214]
Soil_2_scaffold_4725_c1_8	K04371	Cell growth and death	Cellular senescence [PATH:ko04218]
Soil_2_scaffold_4725_c1_8	K04371	Cellular community - eukaryotes	Focal adhesion [PATH:ko04510]
Soil_2_scaffold_4725_c1_8	K04371	Cellular community - eukaryotes	Adherens junction [PATH:ko04520]
Soil_2_scaffold_4725_c1_8	K04371	Cellular community - eukaryotes	Gap junction [PATH:ko04540]
Soil_2_scaffold_4725_c1_8	K04371	Cellular community - eukaryotes	Signaling pathways regulating pluripotency of stem cells [PATH:ko04550]
Soil_2_scaffold_4725_c1_8	K04371	Cell motility	Regulation of actin cytoskeleton [PATH:ko04810]
Soil_2_scaffold_4725_c1_8	K04371	Immune system	Platelet activation [PATH:ko04611]
Soil_2_scaffold_4725_c1_8	K04371	Immune system	Toll-like receptor signaling pathway [PATH:ko04620]
Soil_2_scaffold_4725_c1_8	K04371	Immune system	NOD-like receptor signaling pathway [PATH:ko04621]
Soil_2_scaffold_4725_c1_8	K04371	Immune system	Natural killer cell mediated cytotoxicity [PATH:ko04650]
Soil_2_scaffold_4725_c1_8	K04371	Immune system	T cell receptor signaling pathway [PATH:ko04660]
Soil_2_scaffold_4725_c1_8	K04371	Immune system	Th1 and Th2 cell differentiation [PATH:ko04658]
Soil_2_scaffold_4725_c1_8	K04371	Immune system	Th17 cell differentiation [PATH:ko04659]
Soil_2_scaffold_4725_c1_8	K04371	Immune system	IL-17 signaling pathway [PATH:ko04657]
Soil_2_scaffold_4725_c1_8	K04371	Immune system	B cell receptor signaling pathway [PATH:ko04662]
Soil_2_scaffold_4725_c1_8	K04371	Immune system	Fc epsilon RI signaling pathway [PATH:ko04664]
Soil_2_scaffold_4725_c1_8	K04371	Immune system	Fc gamma R-mediated phagocytosis [PATH:ko04666]
Soil_2_scaffold_4725_c1_8	K04371	Immune system	Chemokine signaling pathway [PATH:ko04062]
Soil_2_scaffold_4725_c1_8	K04371	Endocrine system	Insulin signaling pathway [PATH:ko04910]
Soil_2_scaffold_4725_c1_8	K04371	Endocrine system	GnRH signaling pathway [PATH:ko04912]
Soil_2_scaffold_4725_c1_8	K04371	Endocrine system	Estrogen signaling pathway [PATH:ko04915]
Soil_2_scaffold_4725_c1_8	K04371	Endocrine system	Progesterone-mediated oocyte maturation [PATH:ko04914]
Soil_2_scaffold_4725_c1_8	K04371	Endocrine system	Prolactin signaling pathway [PATH:ko04917]
Soil_2_scaffold_4725_c1_8	K04371	Endocrine system	Oxytocin signaling pathway [PATH:ko04921]
Soil_2_scaffold_4725_c1_8	K04371	Endocrine system	Relaxin signaling pathway [PATH:ko04926]
Soil_2_scaffold_4725_c1_8	K04371	Endocrine system	Thyroid hormone signaling pathway [PATH:ko04919]
Soil_2_scaffold_4725_c1_8	K04371	Endocrine system	Melanogenesis [PATH:ko04916]
Soil_2_scaffold_4725_c1_8	K04371	Circulatory system	Adrenergic signaling in cardiomyocytes [PATH:ko04261]
Soil_2_scaffold_4725_c1_8	K04371	Circulatory system	Vascular smooth muscle contraction [PATH:ko04270]
Soil_2_scaffold_4725_c1_8	K04371	Excretory system	Aldosterone-regulated sodium reabsorption [PATH:ko04960]
Soil_2_scaffold_4725_c1_8	K04371	Nervous system	Glutamatergic synapse [PATH:ko04724]
Soil_2_scaffold_4725_c1_8	K04371	Nervous system	Cholinergic synapse [PATH:ko04725]
Soil_2_scaffold_4725_c1_8	K04371	Nervous system	Serotonergic synapse [PATH:ko04726]
Soil_2_scaffold_4725_c1_8	K04371	Nervous system	Long-term potentiation [PATH:ko04720]
Soil_2_scaffold_4725_c1_8	K04371	Nervous system	Long-term depression [PATH:ko04730]
Soil_2_scaffold_4725_c1_8	K04371	Nervous system	Retrograde endocannabinoid signaling [PATH:ko04723]
Soil_2_scaffold_4725_c1_8	K04371	Nervous system	Neurotrophin signaling pathway [PATH:ko04722]
Soil_2_scaffold_4725_c1_8	K04371	Development and regeneration	Dorso-ventral axis formation [PATH:ko04320]
Soil_2_scaffold_4725_c1_8	K04371	Development and regeneration	Axon guidance [PATH:ko04360]
Soil_2_scaffold_4725_c1_8	K04371	Development and regeneration	Osteoclast differentiation [PATH:ko04380]
Soil_2_scaffold_4725_c1_8	K04371	Environmental adaptation	Circadian entrainment [PATH:ko04713]
Soil_3_scaffold_38995_c1_3	K04371	Signal transduction	Ras signaling pathway [PATH:ko04014]
Soil_3_scaffold_38995_c1_3	K04371	Signal transduction	Rap1 signaling pathway [PATH:ko04015]
Soil_3_scaffold_38995_c1_3	K04371	Signal transduction	MAPK signaling pathway [PATH:ko04010]
Soil_3_scaffold_38995_c1_3	K04371	Signal transduction	MAPK signaling pathway - fly [PATH:ko04013]
Soil_3_scaffold_38995_c1_3	K04371	Signal transduction	MAPK signaling pathway - yeast [PATH:ko04011]
Soil_3_scaffold_38995_c1_3	K04371	Signal transduction	ErbB signaling pathway [PATH:ko04012]
Soil_3_scaffold_38995_c1_3	K04371	Signal transduction	TGF-beta signaling pathway [PATH:ko04350]
Soil_3_scaffold_38995_c1_3	K04371	Signal transduction	VEGF signaling pathway [PATH:ko04370]
Soil_3_scaffold_38995_c1_3	K04371	Signal transduction	Apelin signaling pathway [PATH:ko04371]
Soil_3_scaffold_38995_c1_3	K04371	Signal transduction	TNF signaling pathway [PATH:ko04668]
Soil_3_scaffold_38995_c1_3	K04371	Signal transduction	HIF-1 signaling pathway [PATH:ko04066]
Soil_3_scaffold_38995_c1_3	K04371	Signal transduction	FoxO signaling pathway [PATH:ko04068]
Soil_3_scaffold_38995_c1_3	K04371	Signal transduction	Phospholipase D signaling pathway [PATH:ko04072]
Soil_3_scaffold_38995_c1_3	K04371	Signal transduction	Sphingolipid signaling pathway [PATH:ko04071]
Soil_3_scaffold_38995_c1_3	K04371	Signal transduction	cAMP signaling pathway [PATH:ko04024]
Soil_3_scaffold_38995_c1_3	K04371	Signal transduction	cGMP-PKG signaling pathway [PATH:ko04022]
Soil_3_scaffold_38995_c1_3	K04371	Signal transduction	PI3K-Akt signaling pathway [PATH:ko04151]
Soil_3_scaffold_38995_c1_3	K04371	Signal transduction	mTOR signaling pathway [PATH:ko04150]
Soil_3_scaffold_38995_c1_3	K04371	Transport and catabolism	Autophagy - animal [PATH:ko04140]
Soil_3_scaffold_38995_c1_3	K04371	Cell growth and death	Cell cycle - yeast [PATH:ko04111]
Soil_3_scaffold_38995_c1_3	K04371	Cell growth and death	Oocyte meiosis [PATH:ko04114]
Soil_3_scaffold_38995_c1_3	K04371	Cell growth and death	Apoptosis [PATH:ko04210]
Soil_3_scaffold_38995_c1_3	K04371	Cell growth and death	Apoptosis - fly [PATH:ko04214]
Soil_3_scaffold_38995_c1_3	K04371	Cell growth and death	Cellular senescence [PATH:ko04218]
Soil_3_scaffold_38995_c1_3	K04371	Cellular community - eukaryotes	Focal adhesion [PATH:ko04510]
Soil_3_scaffold_38995_c1_3	K04371	Cellular community - eukaryotes	Adherens junction [PATH:ko04520]
Soil_3_scaffold_38995_c1_3	K04371	Cellular community - eukaryotes	Gap junction [PATH:ko04540]
Soil_3_scaffold_38995_c1_3	K04371	Cellular community - eukaryotes	Signaling pathways regulating pluripotency of stem cells [PATH:ko04550]
Soil_3_scaffold_38995_c1_3	K04371	Cell motility	Regulation of actin cytoskeleton [PATH:ko04810]
Soil_3_scaffold_38995_c1_3	K04371	Immune system	Platelet activation [PATH:ko04611]
Soil_3_scaffold_38995_c1_3	K04371	Immune system	Toll-like receptor signaling pathway [PATH:ko04620]
Soil_3_scaffold_38995_c1_3	K04371	Immune system	NOD-like receptor signaling pathway [PATH:ko04621]
Soil_3_scaffold_38995_c1_3	K04371	Immune system	Natural killer cell mediated cytotoxicity [PATH:ko04650]
Soil_3_scaffold_38995_c1_3	K04371	Immune system	T cell receptor signaling pathway [PATH:ko04660]
Soil_3_scaffold_38995_c1_3	K04371	Immune system	Th1 and Th2 cell differentiation [PATH:ko04658]
Soil_3_scaffold_38995_c1_3	K04371	Immune system	Th17 cell differentiation [PATH:ko04659]
Soil_3_scaffold_38995_c1_3	K04371	Immune system	IL-17 signaling pathway [PATH:ko04657]
Soil_3_scaffold_38995_c1_3	K04371	Immune system	B cell receptor signaling pathway [PATH:ko04662]
Soil_3_scaffold_38995_c1_3	K04371	Immune system	Fc epsilon RI signaling pathway [PATH:ko04664]
Soil_3_scaffold_38995_c1_3	K04371	Immune system	Fc gamma R-mediated phagocytosis [PATH:ko04666]
Soil_3_scaffold_38995_c1_3	K04371	Immune system	Chemokine signaling pathway [PATH:ko04062]
Soil_3_scaffold_38995_c1_3	K04371	Endocrine system	Insulin signaling pathway [PATH:ko04910]
Soil_3_scaffold_38995_c1_3	K04371	Endocrine system	GnRH signaling pathway [PATH:ko04912]
Soil_3_scaffold_38995_c1_3	K04371	Endocrine system	Estrogen signaling pathway [PATH:ko04915]
Soil_3_scaffold_38995_c1_3	K04371	Endocrine system	Progesterone-mediated oocyte maturation [PATH:ko04914]
Soil_3_scaffold_38995_c1_3	K04371	Endocrine system	Prolactin signaling pathway [PATH:ko04917]
Soil_3_scaffold_38995_c1_3	K04371	Endocrine system	Oxytocin signaling pathway [PATH:ko04921]
Soil_3_scaffold_38995_c1_3	K04371	Endocrine system	Relaxin signaling pathway [PATH:ko04926]
Soil_3_scaffold_38995_c1_3	K04371	Endocrine system	Thyroid hormone signaling pathway [PATH:ko04919]
Soil_3_scaffold_38995_c1_3	K04371	Endocrine system	Melanogenesis [PATH:ko04916]
Soil_3_scaffold_38995_c1_3	K04371	Circulatory system	Adrenergic signaling in cardiomyocytes [PATH:ko04261]
Soil_3_scaffold_38995_c1_3	K04371	Circulatory system	Vascular smooth muscle contraction [PATH:ko04270]
Soil_3_scaffold_38995_c1_3	K04371	Excretory system	Aldosterone-regulated sodium reabsorption [PATH:ko04960]
Soil_3_scaffold_38995_c1_3	K04371	Nervous system	Glutamatergic synapse [PATH:ko04724]
Soil_3_scaffold_38995_c1_3	K04371	Nervous system	Cholinergic synapse [PATH:ko04725]
Soil_3_scaffold_38995_c1_3	K04371	Nervous system	Serotonergic synapse [PATH:ko04726]
Soil_3_scaffold_38995_c1_3	K04371	Nervous system	Long-term potentiation [PATH:ko04720]
Soil_3_scaffold_38995_c1_3	K04371	Nervous system	Long-term depression [PATH:ko04730]
Soil_3_scaffold_38995_c1_3	K04371	Nervous system	Retrograde endocannabinoid signaling [PATH:ko04723]
Soil_3_scaffold_38995_c1_3	K04371	Nervous system	Neurotrophin signaling pathway [PATH:ko04722]
Soil_3_scaffold_38995_c1_3	K04371	Development and regeneration	Dorso-ventral axis formation [PATH:ko04320]
Soil_3_scaffold_38995_c1_3	K04371	Development and regeneration	Axon guidance [PATH:ko04360]
Soil_3_scaffold_38995_c1_3	K04371	Development and regeneration	Osteoclast differentiation [PATH:ko04380]
Soil_3_scaffold_38995_c1_3	K04371	Environmental adaptation	Circadian entrainment [PATH:ko04713]
Soil_3_scaffold_7665_c1_7	K04371	Signal transduction	Ras signaling pathway [PATH:ko04014]
Soil_3_scaffold_7665_c1_7	K04371	Signal transduction	Rap1 signaling pathway [PATH:ko04015]
Soil_3_scaffold_7665_c1_7	K04371	Signal transduction	MAPK signaling pathway [PATH:ko04010]
Soil_3_scaffold_7665_c1_7	K04371	Signal transduction	MAPK signaling pathway - fly [PATH:ko04013]
Soil_3_scaffold_7665_c1_7	K04371	Signal transduction	MAPK signaling pathway - yeast [PATH:ko04011]
Soil_3_scaffold_7665_c1_7	K04371	Signal transduction	ErbB signaling pathway [PATH:ko04012]
Soil_3_scaffold_7665_c1_7	K04371	Signal transduction	TGF-beta signaling pathway [PATH:ko04350]
Soil_3_scaffold_7665_c1_7	K04371	Signal transduction	VEGF signaling pathway [PATH:ko04370]
Soil_3_scaffold_7665_c1_7	K04371	Signal transduction	Apelin signaling pathway [PATH:ko04371]
Soil_3_scaffold_7665_c1_7	K04371	Signal transduction	TNF signaling pathway [PATH:ko04668]
Soil_3_scaffold_7665_c1_7	K04371	Signal transduction	HIF-1 signaling pathway [PATH:ko04066]
Soil_3_scaffold_7665_c1_7	K04371	Signal transduction	FoxO signaling pathway [PATH:ko04068]
Soil_3_scaffold_7665_c1_7	K04371	Signal transduction	Phospholipase D signaling pathway [PATH:ko04072]
Soil_3_scaffold_7665_c1_7	K04371	Signal transduction	Sphingolipid signaling pathway [PATH:ko04071]
Soil_3_scaffold_7665_c1_7	K04371	Signal transduction	cAMP signaling pathway [PATH:ko04024]
Soil_3_scaffold_7665_c1_7	K04371	Signal transduction	cGMP-PKG signaling pathway [PATH:ko04022]
Soil_3_scaffold_7665_c1_7	K04371	Signal transduction	PI3K-Akt signaling pathway [PATH:ko04151]
Soil_3_scaffold_7665_c1_7	K04371	Signal transduction	mTOR signaling pathway [PATH:ko04150]
Soil_3_scaffold_7665_c1_7	K04371	Transport and catabolism	Autophagy - animal [PATH:ko04140]
Soil_3_scaffold_7665_c1_7	K04371	Cell growth and death	Cell cycle - yeast [PATH:ko04111]
Soil_3_scaffold_7665_c1_7	K04371	Cell growth and death	Oocyte meiosis [PATH:ko04114]
Soil_3_scaffold_7665_c1_7	K04371	Cell growth and death	Apoptosis [PATH:ko04210]
Soil_3_scaffold_7665_c1_7	K04371	Cell growth and death	Apoptosis - fly [PATH:ko04214]
Soil_3_scaffold_7665_c1_7	K04371	Cell growth and death	Cellular senescence [PATH:ko04218]
Soil_3_scaffold_7665_c1_7	K04371	Cellular community - eukaryotes	Focal adhesion [PATH:ko04510]
Soil_3_scaffold_7665_c1_7	K04371	Cellular community - eukaryotes	Adherens junction [PATH:ko04520]
Soil_3_scaffold_7665_c1_7	K04371	Cellular community - eukaryotes	Gap junction [PATH:ko04540]
Soil_3_scaffold_7665_c1_7	K04371	Cellular community - eukaryotes	Signaling pathways regulating pluripotency of stem cells [PATH:ko04550]
Soil_3_scaffold_7665_c1_7	K04371	Cell motility	Regulation of actin cytoskeleton [PATH:ko04810]
Soil_3_scaffold_7665_c1_7	K04371	Immune system	Platelet activation [PATH:ko04611]
Soil_3_scaffold_7665_c1_7	K04371	Immune system	Toll-like receptor signaling pathway [PATH:ko04620]
Soil_3_scaffold_7665_c1_7	K04371	Immune system	NOD-like receptor signaling pathway [PATH:ko04621]
Soil_3_scaffold_7665_c1_7	K04371	Immune system	Natural killer cell mediated cytotoxicity [PATH:ko04650]
Soil_3_scaffold_7665_c1_7	K04371	Immune system	T cell receptor signaling pathway [PATH:ko04660]
Soil_3_scaffold_7665_c1_7	K04371	Immune system	Th1 and Th2 cell differentiation [PATH:ko04658]
Soil_3_scaffold_7665_c1_7	K04371	Immune system	Th17 cell differentiation [PATH:ko04659]
Soil_3_scaffold_7665_c1_7	K04371	Immune system	IL-17 signaling pathway [PATH:ko04657]
Soil_3_scaffold_7665_c1_7	K04371	Immune system	B cell receptor signaling pathway [PATH:ko04662]
Soil_3_scaffold_7665_c1_7	K04371	Immune system	Fc epsilon RI signaling pathway [PATH:ko04664]
Soil_3_scaffold_7665_c1_7	K04371	Immune system	Fc gamma R-mediated phagocytosis [PATH:ko04666]
Soil_3_scaffold_7665_c1_7	K04371	Immune system	Chemokine signaling pathway [PATH:ko04062]
Soil_3_scaffold_7665_c1_7	K04371	Endocrine system	Insulin signaling pathway [PATH:ko04910]
Soil_3_scaffold_7665_c1_7	K04371	Endocrine system	GnRH signaling pathway [PATH:ko04912]
Soil_3_scaffold_7665_c1_7	K04371	Endocrine system	Estrogen signaling pathway [PATH:ko04915]
Soil_3_scaffold_7665_c1_7	K04371	Endocrine system	Progesterone-mediated oocyte maturation [PATH:ko04914]
Soil_3_scaffold_7665_c1_7	K04371	Endocrine system	Prolactin signaling pathway [PATH:ko04917]
Soil_3_scaffold_7665_c1_7	K04371	Endocrine system	Oxytocin signaling pathway [PATH:ko04921]
Soil_3_scaffold_7665_c1_7	K04371	Endocrine system	Relaxin signaling pathway [PATH:ko04926]
Soil_3_scaffold_7665_c1_7	K04371	Endocrine system	Thyroid hormone signaling pathway [PATH:ko04919]
Soil_3_scaffold_7665_c1_7	K04371	Endocrine system	Melanogenesis [PATH:ko04916]
Soil_3_scaffold_7665_c1_7	K04371	Circulatory system	Adrenergic signaling in cardiomyocytes [PATH:ko04261]
Soil_3_scaffold_7665_c1_7	K04371	Circulatory system	Vascular smooth muscle contraction [PATH:ko04270]
Soil_3_scaffold_7665_c1_7	K04371	Excretory system	Aldosterone-regulated sodium reabsorption [PATH:ko04960]
Soil_3_scaffold_7665_c1_7	K04371	Nervous system	Glutamatergic synapse [PATH:ko04724]
Soil_3_scaffold_7665_c1_7	K04371	Nervous system	Cholinergic synapse [PATH:ko04725]
Soil_3_scaffold_7665_c1_7	K04371	Nervous system	Serotonergic synapse [PATH:ko04726]
Soil_3_scaffold_7665_c1_7	K04371	Nervous system	Long-term potentiation [PATH:ko04720]
Soil_3_scaffold_7665_c1_7	K04371	Nervous system	Long-term depression [PATH:ko04730]
Soil_3_scaffold_7665_c1_7	K04371	Nervous system	Retrograde endocannabinoid signaling [PATH:ko04723]
Soil_3_scaffold_7665_c1_7	K04371	Nervous system	Neurotrophin signaling pathway [PATH:ko04722]
Soil_3_scaffold_7665_c1_7	K04371	Development and regeneration	Dorso-ventral axis formation [PATH:ko04320]
Soil_3_scaffold_7665_c1_7	K04371	Development and regeneration	Axon guidance [PATH:ko04360]
Soil_3_scaffold_7665_c1_7	K04371	Development and regeneration	Osteoclast differentiation [PATH:ko04380]
Soil_3_scaffold_7665_c1_7	K04371	Environmental adaptation	Circadian entrainment [PATH:ko04713]
Soil_2_scaffold_17324_c1_4	K04373	Signal transduction	MAPK signaling pathway [PATH:ko04010]
Soil_2_scaffold_17324_c1_4	K04373	Signal transduction	mTOR signaling pathway [PATH:ko04150]
Soil_2_scaffold_17324_c1_4	K04373	Cell growth and death	Oocyte meiosis [PATH:ko04114]
Soil_2_scaffold_17324_c1_4	K04373	Endocrine system	Progesterone-mediated oocyte maturation [PATH:ko04914]
Soil_2_scaffold_17324_c1_4	K04373	Nervous system	Long-term potentiation [PATH:ko04720]
Soil_2_scaffold_17324_c1_4	K04373	Nervous system	Neurotrophin signaling pathway [PATH:ko04722]
Soil_2_scaffold_17324_c1_4	K04373	Environmental adaptation	Thermogenesis [PATH:ko04714]
Soil_3_scaffold_19758_c1_3	K04373	Signal transduction	MAPK signaling pathway [PATH:ko04010]
Soil_3_scaffold_19758_c1_3	K04373	Signal transduction	mTOR signaling pathway [PATH:ko04150]
Soil_3_scaffold_19758_c1_3	K04373	Cell growth and death	Oocyte meiosis [PATH:ko04114]
Soil_3_scaffold_19758_c1_3	K04373	Endocrine system	Progesterone-mediated oocyte maturation [PATH:ko04914]
Soil_3_scaffold_19758_c1_3	K04373	Nervous system	Long-term potentiation [PATH:ko04720]
Soil_3_scaffold_19758_c1_3	K04373	Nervous system	Neurotrophin signaling pathway [PATH:ko04722]
Soil_3_scaffold_19758_c1_3	K04373	Environmental adaptation	Thermogenesis [PATH:ko04714]
Soil_3_scaffold_7665_c1_6	K04373	Signal transduction	MAPK signaling pathway [PATH:ko04010]
Soil_3_scaffold_7665_c1_6	K04373	Signal transduction	mTOR signaling pathway [PATH:ko04150]
Soil_3_scaffold_7665_c1_6	K04373	Cell growth and death	Oocyte meiosis [PATH:ko04114]
Soil_3_scaffold_7665_c1_6	K04373	Endocrine system	Progesterone-mediated oocyte maturation [PATH:ko04914]
Soil_3_scaffold_7665_c1_6	K04373	Nervous system	Long-term potentiation [PATH:ko04720]
Soil_3_scaffold_7665_c1_6	K04373	Nervous system	Neurotrophin signaling pathway [PATH:ko04722]
Soil_3_scaffold_7665_c1_6	K04373	Environmental adaptation	Thermogenesis [PATH:ko04714]
Soil_1_scaffold_71030_c1_1	K04427	Signal transduction	MAPK signaling pathway [PATH:ko04010]
Soil_1_scaffold_71030_c1_1	K04427	Signal transduction	MAPK signaling pathway - fly [PATH:ko04013]
Soil_1_scaffold_71030_c1_1	K04427	Signal transduction	Wnt signaling pathway [PATH:ko04310]
Soil_1_scaffold_71030_c1_1	K04427	Signal transduction	NF-kappa B signaling pathway [PATH:ko04064]
Soil_1_scaffold_71030_c1_1	K04427	Signal transduction	TNF signaling pathway [PATH:ko04668]
Soil_1_scaffold_71030_c1_1	K04427	Signal transduction	AMPK signaling pathway [PATH:ko04152]
Soil_1_scaffold_71030_c1_1	K04427	Transport and catabolism	Autophagy - animal [PATH:ko04140]
Soil_1_scaffold_71030_c1_1	K04427	Cell growth and death	Apoptosis - fly [PATH:ko04214]
Soil_1_scaffold_71030_c1_1	K04427	Cellular community - eukaryotes	Adherens junction [PATH:ko04520]
Soil_1_scaffold_71030_c1_1	K04427	Immune system	Toll-like receptor signaling pathway [PATH:ko04620]
Soil_1_scaffold_71030_c1_1	K04427	Immune system	Toll and Imd signaling pathway [PATH:ko04624]
Soil_1_scaffold_71030_c1_1	K04427	Immune system	NOD-like receptor signaling pathway [PATH:ko04621]
Soil_1_scaffold_71030_c1_1	K04427	Immune system	RIG-I-like receptor signaling pathway [PATH:ko04622]
Soil_1_scaffold_71030_c1_1	K04427	Immune system	T cell receptor signaling pathway [PATH:ko04660]
Soil_1_scaffold_71030_c1_1	K04427	Immune system	IL-17 signaling pathway [PATH:ko04657]
Soil_1_scaffold_71030_c1_1	K04427	Development and regeneration	Osteoclast differentiation [PATH:ko04380]
Soil_4_scaffold_35854_c1_2	K04430	Signal transduction	MAPK signaling pathway [PATH:ko04010]
Soil_4_scaffold_35854_c1_2	K04430	Signal transduction	MAPK signaling pathway - fly [PATH:ko04013]
Soil_4_scaffold_35854_c1_2	K04430	Signal transduction	ErbB signaling pathway [PATH:ko04012]
Soil_4_scaffold_35854_c1_2	K04430	Signal transduction	TNF signaling pathway [PATH:ko04668]
Soil_4_scaffold_35854_c1_2	K04430	Immune system	Toll-like receptor signaling pathway [PATH:ko04620]
Soil_4_scaffold_35854_c1_2	K04430	Immune system	Fc epsilon RI signaling pathway [PATH:ko04664]
Soil_4_scaffold_35854_c1_2	K04430	Endocrine system	GnRH signaling pathway [PATH:ko04912]
Soil_4_scaffold_35854_c1_2	K04430	Endocrine system	Relaxin signaling pathway [PATH:ko04926]
Soil_3_scaffold_7665_c1_7	K04464	Signal transduction	MAPK signaling pathway [PATH:ko04010]
Soil_3_scaffold_7665_c1_7	K04464	Signal transduction	MAPK signaling pathway - yeast [PATH:ko04011]
Soil_3_scaffold_7665_c1_7	K04464	Transport and catabolism	Autophagy - yeast [PATH:ko04138]
Soil_3_scaffold_7665_c1_7	K04464	Transport and catabolism	Mitophagy - yeast [PATH:ko04139]
Soil_3_scaffold_7665_c1_7	K04464	Cellular community - eukaryotes	Gap junction [PATH:ko04540]
Soil_3_scaffold_7665_c1_7	K04464	Immune system	IL-17 signaling pathway [PATH:ko04657]
Soil_3_scaffold_7665_c1_7	K04464	Endocrine system	GnRH signaling pathway [PATH:ko04912]
Soil_3_scaffold_7665_c1_7	K04464	Endocrine system	Oxytocin signaling pathway [PATH:ko04921]
Soil_3_scaffold_7665_c1_7	K04464	Nervous system	Neurotrophin signaling pathway [PATH:ko04722]
Soil_4_scaffold_30517_c1_4	K04464	Signal transduction	MAPK signaling pathway [PATH:ko04010]
Soil_4_scaffold_30517_c1_4	K04464	Signal transduction	MAPK signaling pathway - yeast [PATH:ko04011]
Soil_4_scaffold_30517_c1_4	K04464	Transport and catabolism	Autophagy - yeast [PATH:ko04138]
Soil_4_scaffold_30517_c1_4	K04464	Transport and catabolism	Mitophagy - yeast [PATH:ko04139]
Soil_4_scaffold_30517_c1_4	K04464	Cellular community - eukaryotes	Gap junction [PATH:ko04540]
Soil_4_scaffold_30517_c1_4	K04464	Immune system	IL-17 signaling pathway [PATH:ko04657]
Soil_4_scaffold_30517_c1_4	K04464	Endocrine system	GnRH signaling pathway [PATH:ko04912]
Soil_4_scaffold_30517_c1_4	K04464	Endocrine system	Oxytocin signaling pathway [PATH:ko04921]
Soil_4_scaffold_30517_c1_4	K04464	Nervous system	Neurotrophin signaling pathway [PATH:ko04722]
Soil_1_scaffold_631_c2_17	K04487	Metabolism of cofactors and vitamins	Thiamine metabolism [PATH:ko00730]
Soil_1_scaffold_631_c2_17	K04487	Folding, sorting and degradation	Sulfur relay system [PATH:ko04122]
Soil_3_scaffold_95_c1_13	K04487	Metabolism of cofactors and vitamins	Thiamine metabolism [PATH:ko00730]
Soil_3_scaffold_95_c1_13	K04487	Folding, sorting and degradation	Sulfur relay system [PATH:ko04122]
Soil_4_scaffold_23964_c1_3	K04487	Metabolism of cofactors and vitamins	Thiamine metabolism [PATH:ko00730]
Soil_4_scaffold_23964_c1_3	K04487	Folding, sorting and degradation	Sulfur relay system [PATH:ko04122]
Soil_4_scaffold_32139_c1_1	K04487	Metabolism of cofactors and vitamins	Thiamine metabolism [PATH:ko00730]
Soil_4_scaffold_32139_c1_1	K04487	Folding, sorting and degradation	Sulfur relay system [PATH:ko04122]
Soil_1_scaffold_15029_c1_2	K04554	Folding, sorting and degradation	Protein processing in endoplasmic reticulum [PATH:ko04141]
Soil_1_scaffold_15029_c1_2	K04554	Folding, sorting and degradation	Ubiquitin mediated proteolysis [PATH:ko04120]
Soil_3_scaffold_3947_c1_5	K04554	Folding, sorting and degradation	Protein processing in endoplasmic reticulum [PATH:ko04141]
Soil_3_scaffold_3947_c1_5	K04554	Folding, sorting and degradation	Ubiquitin mediated proteolysis [PATH:ko04120]
Soil_4_scaffold_52628_c1_2	K04554	Folding, sorting and degradation	Protein processing in endoplasmic reticulum [PATH:ko04141]
Soil_4_scaffold_52628_c1_2	K04554	Folding, sorting and degradation	Ubiquitin mediated proteolysis [PATH:ko04120]
Soil_1_scaffold_1449_c1_13	K04799	Replication and repair	DNA replication [PATH:ko03030]
Soil_1_scaffold_1449_c1_13	K04799	Replication and repair	Base excision repair [PATH:ko03410]
Soil_1_scaffold_1449_c1_13	K04799	Replication and repair	Non-homologous end-joining [PATH:ko03450]
Soil_1_scaffold_62334_c1_1	K04799	Replication and repair	DNA replication [PATH:ko03030]
Soil_1_scaffold_62334_c1_1	K04799	Replication and repair	Base excision repair [PATH:ko03410]
Soil_1_scaffold_62334_c1_1	K04799	Replication and repair	Non-homologous end-joining [PATH:ko03450]
Soil_2_scaffold_1316_c1_1	K04799	Replication and repair	DNA replication [PATH:ko03030]
Soil_2_scaffold_1316_c1_1	K04799	Replication and repair	Base excision repair [PATH:ko03410]
Soil_2_scaffold_1316_c1_1	K04799	Replication and repair	Non-homologous end-joining [PATH:ko03450]
Soil_3_scaffold_2631_c1_8	K04799	Replication and repair	DNA replication [PATH:ko03030]
Soil_3_scaffold_2631_c1_8	K04799	Replication and repair	Base excision repair [PATH:ko03410]
Soil_3_scaffold_2631_c1_8	K04799	Replication and repair	Non-homologous end-joining [PATH:ko03450]
Soil_3_scaffold_2858_c1_14	K04799	Replication and repair	DNA replication [PATH:ko03030]
Soil_3_scaffold_2858_c1_14	K04799	Replication and repair	Base excision repair [PATH:ko03410]
Soil_3_scaffold_2858_c1_14	K04799	Replication and repair	Non-homologous end-joining [PATH:ko03450]
Soil_3_scaffold_53535_c1_4	K04799	Replication and repair	DNA replication [PATH:ko03030]
Soil_3_scaffold_53535_c1_4	K04799	Replication and repair	Base excision repair [PATH:ko03410]
Soil_3_scaffold_53535_c1_4	K04799	Replication and repair	Non-homologous end-joining [PATH:ko03450]
Soil_3_scaffold_6698_c1_5	K04799	Replication and repair	DNA replication [PATH:ko03030]
Soil_3_scaffold_6698_c1_5	K04799	Replication and repair	Base excision repair [PATH:ko03410]
Soil_3_scaffold_6698_c1_5	K04799	Replication and repair	Non-homologous end-joining [PATH:ko03450]
Soil_3_scaffold_7073_c1_2	K04799	Replication and repair	DNA replication [PATH:ko03030]
Soil_3_scaffold_7073_c1_2	K04799	Replication and repair	Base excision repair [PATH:ko03410]
Soil_3_scaffold_7073_c1_2	K04799	Replication and repair	Non-homologous end-joining [PATH:ko03450]
Soil_4_scaffold_12566_c1_2	K04799	Replication and repair	DNA replication [PATH:ko03030]
Soil_4_scaffold_12566_c1_2	K04799	Replication and repair	Base excision repair [PATH:ko03410]
Soil_4_scaffold_12566_c1_2	K04799	Replication and repair	Non-homologous end-joining [PATH:ko03450]
Soil_4_scaffold_40253_c1_2	K04799	Replication and repair	DNA replication [PATH:ko03030]
Soil_4_scaffold_40253_c1_2	K04799	Replication and repair	Base excision repair [PATH:ko03410]
Soil_4_scaffold_40253_c1_2	K04799	Replication and repair	Non-homologous end-joining [PATH:ko03450]
Soil_4_scaffold_42672_c1_2	K04799	Replication and repair	DNA replication [PATH:ko03030]
Soil_4_scaffold_42672_c1_2	K04799	Replication and repair	Base excision repair [PATH:ko03410]
Soil_4_scaffold_42672_c1_2	K04799	Replication and repair	Non-homologous end-joining [PATH:ko03450]
Soil_4_scaffold_52947_c1_1	K04801	Replication and repair	DNA replication [PATH:ko03030]
Soil_1_scaffold_68726_c1_2	K04802	Replication and repair	DNA replication [PATH:ko03030]
Soil_1_scaffold_68726_c1_2	K04802	Replication and repair	Base excision repair [PATH:ko03410]
Soil_1_scaffold_68726_c1_2	K04802	Replication and repair	Nucleotide excision repair [PATH:ko03420]
Soil_1_scaffold_68726_c1_2	K04802	Replication and repair	Mismatch repair [PATH:ko03430]
Soil_1_scaffold_68726_c1_2	K04802	Cell growth and death	Cell cycle [PATH:ko04110]
Soil_1_scaffold_68726_c1_2	K04802	Cellular community - eukaryotes	Tight junction [PATH:ko04530]
Soil_1_scaffold_1549_c1_2	K06683	Signal transduction	Hippo signaling pathway - multiple species [PATH:ko04392]
Soil_1_scaffold_1549_c1_2	K06683	Cell growth and death	Cell cycle - yeast [PATH:ko04111]
Soil_1_scaffold_1549_c1_2	K06683	Cell growth and death	Meiosis - yeast [PATH:ko04113]
Soil_1_scaffold_1156_c1_20	K07198	Signal transduction	Apelin signaling pathway [PATH:ko04371]
Soil_1_scaffold_1156_c1_20	K07198	Signal transduction	FoxO signaling pathway [PATH:ko04068]
Soil_1_scaffold_1156_c1_20	K07198	Signal transduction	PI3K-Akt signaling pathway [PATH:ko04151]
Soil_1_scaffold_1156_c1_20	K07198	Signal transduction	AMPK signaling pathway [PATH:ko04152]
Soil_1_scaffold_1156_c1_20	K07198	Signal transduction	mTOR signaling pathway [PATH:ko04150]
Soil_1_scaffold_1156_c1_20	K07198	Transport and catabolism	Autophagy - animal [PATH:ko04140]
Soil_1_scaffold_1156_c1_20	K07198	Cellular community - eukaryotes	Tight junction [PATH:ko04530]
Soil_1_scaffold_1156_c1_20	K07198	Endocrine system	Insulin signaling pathway [PATH:ko04910]
Soil_1_scaffold_1156_c1_20	K07198	Endocrine system	Glucagon signaling pathway [PATH:ko04922]
Soil_1_scaffold_1156_c1_20	K07198	Endocrine system	Adipocytokine signaling pathway [PATH:ko04920]
Soil_1_scaffold_1156_c1_20	K07198	Endocrine system	Oxytocin signaling pathway [PATH:ko04921]
Soil_1_scaffold_1156_c1_20	K07198	Aging	Longevity regulating pathway [PATH:ko04211]
Soil_1_scaffold_1156_c1_20	K07198	Aging	Longevity regulating pathway - multiple species [PATH:ko04213]
Soil_1_scaffold_1156_c1_20	K07198	Environmental adaptation	Circadian rhythm [PATH:ko04710]
Soil_1_scaffold_1156_c1_20	K07198	Environmental adaptation	Thermogenesis [PATH:ko04714]
Soil_1_scaffold_7561_c1_3	K07198	Signal transduction	Apelin signaling pathway [PATH:ko04371]
Soil_1_scaffold_7561_c1_3	K07198	Signal transduction	FoxO signaling pathway [PATH:ko04068]
Soil_1_scaffold_7561_c1_3	K07198	Signal transduction	PI3K-Akt signaling pathway [PATH:ko04151]
Soil_1_scaffold_7561_c1_3	K07198	Signal transduction	AMPK signaling pathway [PATH:ko04152]
Soil_1_scaffold_7561_c1_3	K07198	Signal transduction	mTOR signaling pathway [PATH:ko04150]
Soil_1_scaffold_7561_c1_3	K07198	Transport and catabolism	Autophagy - animal [PATH:ko04140]
Soil_1_scaffold_7561_c1_3	K07198	Cellular community - eukaryotes	Tight junction [PATH:ko04530]
Soil_1_scaffold_7561_c1_3	K07198	Endocrine system	Insulin signaling pathway [PATH:ko04910]
Soil_1_scaffold_7561_c1_3	K07198	Endocrine system	Glucagon signaling pathway [PATH:ko04922]
Soil_1_scaffold_7561_c1_3	K07198	Endocrine system	Adipocytokine signaling pathway [PATH:ko04920]
Soil_1_scaffold_7561_c1_3	K07198	Endocrine system	Oxytocin signaling pathway [PATH:ko04921]
Soil_1_scaffold_7561_c1_3	K07198	Aging	Longevity regulating pathway [PATH:ko04211]
Soil_1_scaffold_7561_c1_3	K07198	Aging	Longevity regulating pathway - multiple species [PATH:ko04213]
Soil_1_scaffold_7561_c1_3	K07198	Environmental adaptation	Circadian rhythm [PATH:ko04710]
Soil_1_scaffold_7561_c1_3	K07198	Environmental adaptation	Thermogenesis [PATH:ko04714]
Soil_3_scaffold_5268_c1_4	K07198	Signal transduction	Apelin signaling pathway [PATH:ko04371]
Soil_3_scaffold_5268_c1_4	K07198	Signal transduction	FoxO signaling pathway [PATH:ko04068]
Soil_3_scaffold_5268_c1_4	K07198	Signal transduction	PI3K-Akt signaling pathway [PATH:ko04151]
Soil_3_scaffold_5268_c1_4	K07198	Signal transduction	AMPK signaling pathway [PATH:ko04152]
Soil_3_scaffold_5268_c1_4	K07198	Signal transduction	mTOR signaling pathway [PATH:ko04150]
Soil_3_scaffold_5268_c1_4	K07198	Transport and catabolism	Autophagy - animal [PATH:ko04140]
Soil_3_scaffold_5268_c1_4	K07198	Cellular community - eukaryotes	Tight junction [PATH:ko04530]
Soil_3_scaffold_5268_c1_4	K07198	Endocrine system	Insulin signaling pathway [PATH:ko04910]
Soil_3_scaffold_5268_c1_4	K07198	Endocrine system	Glucagon signaling pathway [PATH:ko04922]
Soil_3_scaffold_5268_c1_4	K07198	Endocrine system	Adipocytokine signaling pathway [PATH:ko04920]
Soil_3_scaffold_5268_c1_4	K07198	Endocrine system	Oxytocin signaling pathway [PATH:ko04921]
Soil_3_scaffold_5268_c1_4	K07198	Aging	Longevity regulating pathway [PATH:ko04211]
Soil_3_scaffold_5268_c1_4	K07198	Aging	Longevity regulating pathway - multiple species [PATH:ko04213]
Soil_3_scaffold_5268_c1_4	K07198	Environmental adaptation	Circadian rhythm [PATH:ko04710]
Soil_3_scaffold_5268_c1_4	K07198	Environmental adaptation	Thermogenesis [PATH:ko04714]
Soil_4_scaffold_6583_c1_1	K07198	Signal transduction	Apelin signaling pathway [PATH:ko04371]
Soil_4_scaffold_6583_c1_1	K07198	Signal transduction	FoxO signaling pathway [PATH:ko04068]
Soil_4_scaffold_6583_c1_1	K07198	Signal transduction	PI3K-Akt signaling pathway [PATH:ko04151]
Soil_4_scaffold_6583_c1_1	K07198	Signal transduction	AMPK signaling pathway [PATH:ko04152]
Soil_4_scaffold_6583_c1_1	K07198	Signal transduction	mTOR signaling pathway [PATH:ko04150]
Soil_4_scaffold_6583_c1_1	K07198	Transport and catabolism	Autophagy - animal [PATH:ko04140]
Soil_4_scaffold_6583_c1_1	K07198	Cellular community - eukaryotes	Tight junction [PATH:ko04530]
Soil_4_scaffold_6583_c1_1	K07198	Endocrine system	Insulin signaling pathway [PATH:ko04910]
Soil_4_scaffold_6583_c1_1	K07198	Endocrine system	Glucagon signaling pathway [PATH:ko04922]
Soil_4_scaffold_6583_c1_1	K07198	Endocrine system	Adipocytokine signaling pathway [PATH:ko04920]
Soil_4_scaffold_6583_c1_1	K07198	Endocrine system	Oxytocin signaling pathway [PATH:ko04921]
Soil_4_scaffold_6583_c1_1	K07198	Aging	Longevity regulating pathway [PATH:ko04211]
Soil_4_scaffold_6583_c1_1	K07198	Aging	Longevity regulating pathway - multiple species [PATH:ko04213]
Soil_4_scaffold_6583_c1_1	K07198	Environmental adaptation	Circadian rhythm [PATH:ko04710]
Soil_4_scaffold_6583_c1_1	K07198	Environmental adaptation	Thermogenesis [PATH:ko04714]
Soil_3_scaffold_39045_c1_2	K07879	Transport and catabolism	Endocytosis [PATH:ko04144]
Soil_3_scaffold_4072_c1_3	K07936	Translation	RNA transport [PATH:ko03013]
Soil_3_scaffold_4072_c1_3	K07936	Translation	Ribosome biogenesis in eukaryotes [PATH:ko03008]
Soil_4_scaffold_1248_c1_12	K07936	Translation	RNA transport [PATH:ko03013]
Soil_4_scaffold_1248_c1_12	K07936	Translation	Ribosome biogenesis in eukaryotes [PATH:ko03008]
Soil_2_scaffold_17324_c1_4	K08269	Signal transduction	mTOR signaling pathway [PATH:ko04150]
Soil_2_scaffold_17324_c1_4	K08269	Transport and catabolism	Autophagy - animal [PATH:ko04140]
Soil_2_scaffold_17324_c1_4	K08269	Transport and catabolism	Autophagy - yeast [PATH:ko04138]
Soil_2_scaffold_17324_c1_4	K08269	Transport and catabolism	Autophagy - other [PATH:ko04136]
Soil_2_scaffold_17324_c1_4	K08269	Transport and catabolism	Mitophagy - yeast [PATH:ko04139]
Soil_2_scaffold_17324_c1_4	K08269	Aging	Longevity regulating pathway - worm [PATH:ko04212]
Soil_3_scaffold_19758_c1_3	K08269	Signal transduction	mTOR signaling pathway [PATH:ko04150]
Soil_3_scaffold_19758_c1_3	K08269	Transport and catabolism	Autophagy - animal [PATH:ko04140]
Soil_3_scaffold_19758_c1_3	K08269	Transport and catabolism	Autophagy - yeast [PATH:ko04138]
Soil_3_scaffold_19758_c1_3	K08269	Transport and catabolism	Autophagy - other [PATH:ko04136]
Soil_3_scaffold_19758_c1_3	K08269	Transport and catabolism	Mitophagy - yeast [PATH:ko04139]
Soil_3_scaffold_19758_c1_3	K08269	Aging	Longevity regulating pathway - worm [PATH:ko04212]
Soil_3_scaffold_7665_c1_6	K08269	Signal transduction	mTOR signaling pathway [PATH:ko04150]
Soil_3_scaffold_7665_c1_6	K08269	Transport and catabolism	Autophagy - animal [PATH:ko04140]
Soil_3_scaffold_7665_c1_6	K08269	Transport and catabolism	Autophagy - yeast [PATH:ko04138]
Soil_3_scaffold_7665_c1_6	K08269	Transport and catabolism	Autophagy - other [PATH:ko04136]
Soil_3_scaffold_7665_c1_6	K08269	Transport and catabolism	Mitophagy - yeast [PATH:ko04139]
Soil_3_scaffold_7665_c1_6	K08269	Aging	Longevity regulating pathway - worm [PATH:ko04212]
Soil_4_scaffold_6212_c1_6	K08269	Signal transduction	mTOR signaling pathway [PATH:ko04150]
Soil_4_scaffold_6212_c1_6	K08269	Transport and catabolism	Autophagy - animal [PATH:ko04140]
Soil_4_scaffold_6212_c1_6	K08269	Transport and catabolism	Autophagy - yeast [PATH:ko04138]
Soil_4_scaffold_6212_c1_6	K08269	Transport and catabolism	Autophagy - other [PATH:ko04136]
Soil_4_scaffold_6212_c1_6	K08269	Transport and catabolism	Mitophagy - yeast [PATH:ko04139]
Soil_4_scaffold_6212_c1_6	K08269	Aging	Longevity regulating pathway - worm [PATH:ko04212]
Soil_3_scaffold_13370_c2_2	K08341	Signal transduction	Apelin signaling pathway [PATH:ko04371]
Soil_3_scaffold_13370_c2_2	K08341	Signal transduction	FoxO signaling pathway [PATH:ko04068]
Soil_3_scaffold_13370_c2_2	K08341	Transport and catabolism	Autophagy - animal [PATH:ko04140]
Soil_3_scaffold_13370_c2_2	K08341	Transport and catabolism	Autophagy - yeast [PATH:ko04138]
Soil_3_scaffold_13370_c2_2	K08341	Transport and catabolism	Autophagy - other [PATH:ko04136]
Soil_3_scaffold_13370_c2_2	K08341	Transport and catabolism	Mitophagy - animal [PATH:ko04137]
Soil_3_scaffold_13370_c2_2	K08341	Transport and catabolism	Mitophagy - yeast [PATH:ko04139]
Soil_3_scaffold_13370_c2_2	K08341	Immune system	NOD-like receptor signaling pathway [PATH:ko04621]
Soil_3_scaffold_13370_c2_2	K08341	Nervous system	GABAergic synapse [PATH:ko04727]
Soil_3_scaffold_13370_c2_2	K08341	Aging	Longevity regulating pathway - worm [PATH:ko04212]
Soil_1_scaffold_46883_c1_2	K08794	Endocrine system	Oxytocin signaling pathway [PATH:ko04921]
Soil_1_scaffold_46883_c1_2	K08794	Endocrine system	Aldosterone synthesis and secretion [PATH:ko04925]
Soil_4_scaffold_49485_c1_2	K08959	Signal transduction	Hedgehog signaling pathway [PATH:ko04340]
Soil_4_scaffold_49485_c1_2	K08959	Signal transduction	Hippo signaling pathway [PATH:ko04390]
Soil_4_scaffold_49485_c1_2	K08959	Cellular community - eukaryotes	Gap junction [PATH:ko04540]
Soil_4_scaffold_49485_c1_2	K08959	Environmental adaptation	Circadian rhythm [PATH:ko04710]
Soil_1_scaffold_6120_c1_9	K09503	Folding, sorting and degradation	Protein processing in endoplasmic reticulum [PATH:ko04141]
Soil_3_scaffold_2631_c1_13	K09503	Folding, sorting and degradation	Protein processing in endoplasmic reticulum [PATH:ko04141]
Soil_3_scaffold_59517_c1_2	K09503	Folding, sorting and degradation	Protein processing in endoplasmic reticulum [PATH:ko04141]
Soil_3_scaffold_2664_c1_2	K10563	Replication and repair	Base excision repair [PATH:ko03410]
Soil_4_scaffold_28896_c1_3	K10563	Replication and repair	Base excision repair [PATH:ko03410]
Soil_4_scaffold_2331_c1_3	K10704	Immune system	Toll and Imd signaling pathway [PATH:ko04624]
Soil_1_scaffold_10824_c1_7	K10747	Replication and repair	DNA replication [PATH:ko03030]
Soil_1_scaffold_10824_c1_7	K10747	Replication and repair	Base excision repair [PATH:ko03410]
Soil_1_scaffold_10824_c1_7	K10747	Replication and repair	Nucleotide excision repair [PATH:ko03420]
Soil_1_scaffold_10824_c1_7	K10747	Replication and repair	Mismatch repair [PATH:ko03430]
Soil_3_scaffold_2664_c1_1	K10747	Replication and repair	DNA replication [PATH:ko03030]
Soil_3_scaffold_2664_c1_1	K10747	Replication and repair	Base excision repair [PATH:ko03410]
Soil_3_scaffold_2664_c1_1	K10747	Replication and repair	Nucleotide excision repair [PATH:ko03420]
Soil_3_scaffold_2664_c1_1	K10747	Replication and repair	Mismatch repair [PATH:ko03430]
Soil_3_scaffold_45332_c1_2	K10747	Replication and repair	DNA replication [PATH:ko03030]
Soil_3_scaffold_45332_c1_2	K10747	Replication and repair	Base excision repair [PATH:ko03410]
Soil_3_scaffold_45332_c1_2	K10747	Replication and repair	Nucleotide excision repair [PATH:ko03420]
Soil_3_scaffold_45332_c1_2	K10747	Replication and repair	Mismatch repair [PATH:ko03430]
Soil_4_scaffold_26355_c1_1	K10747	Replication and repair	DNA replication [PATH:ko03030]
Soil_4_scaffold_26355_c1_1	K10747	Replication and repair	Base excision repair [PATH:ko03410]
Soil_4_scaffold_26355_c1_1	K10747	Replication and repair	Nucleotide excision repair [PATH:ko03420]
Soil_4_scaffold_26355_c1_1	K10747	Replication and repair	Mismatch repair [PATH:ko03430]
Soil_4_scaffold_9245_c1_4	K10747	Replication and repair	DNA replication [PATH:ko03030]
Soil_4_scaffold_9245_c1_4	K10747	Replication and repair	Base excision repair [PATH:ko03410]
Soil_4_scaffold_9245_c1_4	K10747	Replication and repair	Nucleotide excision repair [PATH:ko03420]
Soil_4_scaffold_9245_c1_4	K10747	Replication and repair	Mismatch repair [PATH:ko03430]
Soil_2_scaffold_3713_c2_2	K10754	Replication and repair	DNA replication [PATH:ko03030]
Soil_2_scaffold_3713_c2_2	K10754	Replication and repair	Nucleotide excision repair [PATH:ko03420]
Soil_2_scaffold_3713_c2_2	K10754	Replication and repair	Mismatch repair [PATH:ko03430]
Soil_3_scaffold_2858_c1_10	K10771	Replication and repair	Base excision repair [PATH:ko03410]
Soil_1_scaffold_10537_c1_5	K10807	Nucleotide metabolism	Purine metabolism [PATH:ko00230]
Soil_1_scaffold_10537_c1_5	K10807	Nucleotide metabolism	Pyrimidine metabolism [PATH:ko00240]
Soil_1_scaffold_10537_c1_5	K10807	Metabolism of other amino acids	Glutathione metabolism [PATH:ko00480]
Soil_1_scaffold_10537_c1_5	K10807	Xenobiotics biodegradation and metabolism	Drug metabolism - other enzymes [PATH:ko00983]
Soil_1_scaffold_1549_c1_4	K10807	Nucleotide metabolism	Purine metabolism [PATH:ko00230]
Soil_1_scaffold_1549_c1_4	K10807	Nucleotide metabolism	Pyrimidine metabolism [PATH:ko00240]
Soil_1_scaffold_1549_c1_4	K10807	Metabolism of other amino acids	Glutathione metabolism [PATH:ko00480]
Soil_1_scaffold_1549_c1_4	K10807	Xenobiotics biodegradation and metabolism	Drug metabolism - other enzymes [PATH:ko00983]
Soil_1_scaffold_46001_c1_2	K10807	Nucleotide metabolism	Purine metabolism [PATH:ko00230]
Soil_1_scaffold_46001_c1_2	K10807	Nucleotide metabolism	Pyrimidine metabolism [PATH:ko00240]
Soil_1_scaffold_46001_c1_2	K10807	Metabolism of other amino acids	Glutathione metabolism [PATH:ko00480]
Soil_1_scaffold_46001_c1_2	K10807	Xenobiotics biodegradation and metabolism	Drug metabolism - other enzymes [PATH:ko00983]
Soil_1_scaffold_64888_c1_3	K10807	Nucleotide metabolism	Purine metabolism [PATH:ko00230]
Soil_1_scaffold_64888_c1_3	K10807	Nucleotide metabolism	Pyrimidine metabolism [PATH:ko00240]
Soil_1_scaffold_64888_c1_3	K10807	Metabolism of other amino acids	Glutathione metabolism [PATH:ko00480]
Soil_1_scaffold_64888_c1_3	K10807	Xenobiotics biodegradation and metabolism	Drug metabolism - other enzymes [PATH:ko00983]
Soil_2_scaffold_42824_c1_3	K10807	Nucleotide metabolism	Purine metabolism [PATH:ko00230]
Soil_2_scaffold_42824_c1_3	K10807	Nucleotide metabolism	Pyrimidine metabolism [PATH:ko00240]
Soil_2_scaffold_42824_c1_3	K10807	Metabolism of other amino acids	Glutathione metabolism [PATH:ko00480]
Soil_2_scaffold_42824_c1_3	K10807	Xenobiotics biodegradation and metabolism	Drug metabolism - other enzymes [PATH:ko00983]
Soil_3_scaffold_3678_c1_3	K10807	Nucleotide metabolism	Purine metabolism [PATH:ko00230]
Soil_3_scaffold_3678_c1_3	K10807	Nucleotide metabolism	Pyrimidine metabolism [PATH:ko00240]
Soil_3_scaffold_3678_c1_3	K10807	Metabolism of other amino acids	Glutathione metabolism [PATH:ko00480]
Soil_3_scaffold_3678_c1_3	K10807	Xenobiotics biodegradation and metabolism	Drug metabolism - other enzymes [PATH:ko00983]
Soil_1_scaffold_11368_c1_4	K10808	Nucleotide metabolism	Purine metabolism [PATH:ko00230]
Soil_1_scaffold_11368_c1_4	K10808	Nucleotide metabolism	Pyrimidine metabolism [PATH:ko00240]
Soil_1_scaffold_11368_c1_4	K10808	Metabolism of other amino acids	Glutathione metabolism [PATH:ko00480]
Soil_1_scaffold_11368_c1_4	K10808	Xenobiotics biodegradation and metabolism	Drug metabolism - other enzymes [PATH:ko00983]
Soil_1_scaffold_11368_c1_4	K10808	Cell growth and death	p53 signaling pathway [PATH:ko04115]
Soil_1_scaffold_70801_c1_3	K10808	Nucleotide metabolism	Purine metabolism [PATH:ko00230]
Soil_1_scaffold_70801_c1_3	K10808	Nucleotide metabolism	Pyrimidine metabolism [PATH:ko00240]
Soil_1_scaffold_70801_c1_3	K10808	Metabolism of other amino acids	Glutathione metabolism [PATH:ko00480]
Soil_1_scaffold_70801_c1_3	K10808	Xenobiotics biodegradation and metabolism	Drug metabolism - other enzymes [PATH:ko00983]
Soil_1_scaffold_70801_c1_3	K10808	Cell growth and death	p53 signaling pathway [PATH:ko04115]
Soil_3_scaffold_61484_c1_1	K10808	Nucleotide metabolism	Purine metabolism [PATH:ko00230]
Soil_3_scaffold_61484_c1_1	K10808	Nucleotide metabolism	Pyrimidine metabolism [PATH:ko00240]
Soil_3_scaffold_61484_c1_1	K10808	Metabolism of other amino acids	Glutathione metabolism [PATH:ko00480]
Soil_3_scaffold_61484_c1_1	K10808	Xenobiotics biodegradation and metabolism	Drug metabolism - other enzymes [PATH:ko00983]
Soil_3_scaffold_61484_c1_1	K10808	Cell growth and death	p53 signaling pathway [PATH:ko04115]
Soil_4_scaffold_3412_c1_2	K10808	Nucleotide metabolism	Purine metabolism [PATH:ko00230]
Soil_4_scaffold_3412_c1_2	K10808	Nucleotide metabolism	Pyrimidine metabolism [PATH:ko00240]
Soil_4_scaffold_3412_c1_2	K10808	Metabolism of other amino acids	Glutathione metabolism [PATH:ko00480]
Soil_4_scaffold_3412_c1_2	K10808	Xenobiotics biodegradation and metabolism	Drug metabolism - other enzymes [PATH:ko00983]
Soil_4_scaffold_3412_c1_2	K10808	Cell growth and death	p53 signaling pathway [PATH:ko04115]
Soil_4_scaffold_51640_c1_3	K10808	Nucleotide metabolism	Purine metabolism [PATH:ko00230]
Soil_4_scaffold_51640_c1_3	K10808	Nucleotide metabolism	Pyrimidine metabolism [PATH:ko00240]
Soil_4_scaffold_51640_c1_3	K10808	Metabolism of other amino acids	Glutathione metabolism [PATH:ko00480]
Soil_4_scaffold_51640_c1_3	K10808	Xenobiotics biodegradation and metabolism	Drug metabolism - other enzymes [PATH:ko00983]
Soil_4_scaffold_51640_c1_3	K10808	Cell growth and death	p53 signaling pathway [PATH:ko04115]
Soil_1_scaffold_2026_c1_23	K10843	Transcription	Basal transcription factors [PATH:ko03022]
Soil_1_scaffold_2026_c1_23	K10843	Replication and repair	Nucleotide excision repair [PATH:ko03420]
Soil_2_scaffold_33711_c1_4	K10843	Transcription	Basal transcription factors [PATH:ko03022]
Soil_2_scaffold_33711_c1_4	K10843	Replication and repair	Nucleotide excision repair [PATH:ko03420]
Soil_2_scaffold_4538_c1_4	K10843	Transcription	Basal transcription factors [PATH:ko03022]
Soil_2_scaffold_4538_c1_4	K10843	Replication and repair	Nucleotide excision repair [PATH:ko03420]
Soil_4_scaffold_5116_c1_13	K10843	Transcription	Basal transcription factors [PATH:ko03022]
Soil_4_scaffold_5116_c1_13	K10843	Replication and repair	Nucleotide excision repair [PATH:ko03420]
Soil_3_scaffold_803_c1_13	K10848	Replication and repair	Nucleotide excision repair [PATH:ko03420]
Soil_3_scaffold_803_c1_13	K10848	Replication and repair	Fanconi anemia pathway [PATH:ko03460]
Soil_4_scaffold_46348_c1_1	K10896	Replication and repair	Fanconi anemia pathway [PATH:ko03460]
Soil_1_scaffold_21300_c1_3	K11251	Cell growth and death	Necroptosis [PATH:ko04217]
Soil_1_scaffold_21300_c1_4	K11251	Cell growth and death	Necroptosis [PATH:ko04217]
Soil_4_scaffold_3412_c1_6	K11251	Cell growth and death	Necroptosis [PATH:ko04217]
Soil_4_scaffold_3412_c1_9	K11481	Cell growth and death	Oocyte meiosis [PATH:ko04114]
Soil_4_scaffold_3412_c1_9	K11481	Endocrine system	Progesterone-mediated oocyte maturation [PATH:ko04914]
Soil_1_scaffold_11862_c1_1	K11751	Nucleotide metabolism	Purine metabolism [PATH:ko00230]
Soil_1_scaffold_11862_c1_1	K11751	Nucleotide metabolism	Pyrimidine metabolism [PATH:ko00240]
Soil_1_scaffold_11862_c1_1	K11751	Metabolism of cofactors and vitamins	Nicotinate and nicotinamide metabolism [PATH:ko00760]
Soil_3_scaffold_3678_c1_9	K11851	Transport and catabolism	Mitophagy - animal [PATH:ko04137]
Soil_1_scaffold_35653_c1_3	K12382	Transport and catabolism	Lysosome [PATH:ko04142]
Soil_1_scaffold_35825_c1_1	K12450	Carbohydrate metabolism	Amino sugar and nucleotide sugar metabolism [PATH:ko00520]
Soil_1_scaffold_35825_c1_3	K12450	Carbohydrate metabolism	Amino sugar and nucleotide sugar metabolism [PATH:ko00520]
Soil_3_scaffold_13333_c1_1	K12450	Carbohydrate metabolism	Amino sugar and nucleotide sugar metabolism [PATH:ko00520]
Soil_3_scaffold_1466_c1_13	K12450	Carbohydrate metabolism	Amino sugar and nucleotide sugar metabolism [PATH:ko00520]
Soil_3_scaffold_19758_c1_5	K12450	Carbohydrate metabolism	Amino sugar and nucleotide sugar metabolism [PATH:ko00520]
Soil_3_scaffold_28708_c1_2	K12450	Carbohydrate metabolism	Amino sugar and nucleotide sugar metabolism [PATH:ko00520]
Soil_3_scaffold_1466_c1_13	K12451	Carbohydrate metabolism	Amino sugar and nucleotide sugar metabolism [PATH:ko00520]
Soil_3_scaffold_1466_c1_13	K12451	Metabolism of terpenoids and polyketides	Polyketide sugar unit biosynthesis [PATH:ko00523]
Soil_3_scaffold_28708_c1_2	K12451	Carbohydrate metabolism	Amino sugar and nucleotide sugar metabolism [PATH:ko00520]
Soil_3_scaffold_28708_c1_2	K12451	Metabolism of terpenoids and polyketides	Polyketide sugar unit biosynthesis [PATH:ko00523]
Soil_1_scaffold_34667_c1_1	K12618	Translation	Ribosome biogenesis in eukaryotes [PATH:ko03008]
Soil_1_scaffold_34667_c1_1	K12618	Folding, sorting and degradation	RNA degradation [PATH:ko03018]
Soil_1_scaffold_35825_c1_2	K12823	Transcription	Spliceosome [PATH:ko03040]
Soil_3_scaffold_7665_c1_1	K13412	Environmental adaptation	Plant-pathogen interaction [PATH:ko04626]
Soil_3_scaffold_48252_c1_1	K13645	Amino acid metabolism	Lysine degradation [PATH:ko00310]
Soil_3_scaffold_48252_c1_1	K13646	Amino acid metabolism	Lysine degradation [PATH:ko00310]
Soil_3_scaffold_48252_c1_1	K13646	Glycan biosynthesis and metabolism	Other types of O-glycan biosynthesis [PATH:ko00514]
Soil_3_scaffold_48252_c1_1	K13647	Amino acid metabolism	Lysine degradation [PATH:ko00310]
Soil_4_scaffold_20386_c1_1	K13798	Transcription	RNA polymerase [PATH:ko03020]
Soil_3_scaffold_3667_c1_9	K13917	Translation	mRNA surveillance pathway [PATH:ko03015]
Soil_3_scaffold_95_c1_9	K13998	Nucleotide metabolism	Pyrimidine metabolism [PATH:ko00240]
Soil_3_scaffold_95_c1_9	K13998	Metabolism of cofactors and vitamins	Folate biosynthesis [PATH:ko00790]
Soil_3_scaffold_95_c1_9	K13998	Metabolism of cofactors and vitamins	One carbon pool by folate [PATH:ko00670]
Soil_2_scaffold_19907_c1_1	K14512	Signal transduction	MAPK signaling pathway - plant [PATH:ko04016]
Soil_2_scaffold_19907_c1_1	K14512	Signal transduction	Plant hormone signal transduction [PATH:ko04075]
Soil_2_scaffold_19907_c1_1	K14512	Environmental adaptation	Plant-pathogen interaction [PATH:ko04626]
Soil_3_scaffold_36016_c1_3	K14512	Signal transduction	MAPK signaling pathway - plant [PATH:ko04016]
Soil_3_scaffold_36016_c1_3	K14512	Signal transduction	Plant hormone signal transduction [PATH:ko04075]
Soil_3_scaffold_36016_c1_3	K14512	Environmental adaptation	Plant-pathogen interaction [PATH:ko04626]
Soil_4_scaffold_18047_c1_3	K14512	Signal transduction	MAPK signaling pathway - plant [PATH:ko04016]
Soil_4_scaffold_18047_c1_3	K14512	Signal transduction	Plant hormone signal transduction [PATH:ko04075]
Soil_4_scaffold_18047_c1_3	K14512	Environmental adaptation	Plant-pathogen interaction [PATH:ko04626]
Soil_1_scaffold_2004_c1_13	K14758	Translation	Ribosome biogenesis in eukaryotes [PATH:ko03008]
Soil_4_scaffold_1164_c1_7	K14758	Translation	Ribosome biogenesis in eukaryotes [PATH:ko03008]
Soil_3_scaffold_15320_c1_5	K15078	Replication and repair	Fanconi anemia pathway [PATH:ko03460]
Soil_1_scaffold_1210_c1_20	K15173	Endocrine system	Thyroid hormone synthesis [PATH:ko04918]
Soil_3_scaffold_48252_c1_1	K15174	Signal transduction	MAPK signaling pathway - yeast [PATH:ko04011]
Soil_4_scaffold_2331_c1_2	K16223	Environmental adaptation	Circadian rhythm - plant [PATH:ko04712]
Soil_2_scaffold_33535_c1_1	K16903	Amino acid metabolism	Tryptophan metabolism [PATH:ko00380]
Soil_4_scaffold_26494_c1_3	K16903	Amino acid metabolism	Tryptophan metabolism [PATH:ko00380]
Soil_1_scaffold_26928_c1_2	K18173	Environmental adaptation	Thermogenesis [PATH:ko04714]
Soil_1_scaffold_568_c1_18	K18173	Environmental adaptation	Thermogenesis [PATH:ko04714]
Soil_3_scaffold_2858_c1_7	K18173	Environmental adaptation	Thermogenesis [PATH:ko04714]
Soil_3_scaffold_21539_c1_3	K18669	Cell growth and death	Cell cycle - yeast [PATH:ko04111]
Soil_4_scaffold_55907_c1_2	K18669	Cell growth and death	Cell cycle - yeast [PATH:ko04111]
Soil_1_scaffold_7120_c1_5	K19007	Lipid metabolism	Glycerolipid metabolism [PATH:ko00561]
Soil_1_scaffold_7120_c1_5	K19007	Lipid metabolism	Glycerophospholipid metabolism [PATH:ko00564]
Soil_1_scaffold_7120_c1_5	K19007	Signal transduction	Phospholipase D signaling pathway [PATH:ko04072]
Soil_2_scaffold_1138_c1_5	K19007	Lipid metabolism	Glycerolipid metabolism [PATH:ko00561]
Soil_2_scaffold_1138_c1_5	K19007	Lipid metabolism	Glycerophospholipid metabolism [PATH:ko00564]
Soil_2_scaffold_1138_c1_5	K19007	Signal transduction	Phospholipase D signaling pathway [PATH:ko04072]
Soil_4_scaffold_18652_c1_3	K19007	Lipid metabolism	Glycerolipid metabolism [PATH:ko00561]
Soil_4_scaffold_18652_c1_3	K19007	Lipid metabolism	Glycerophospholipid metabolism [PATH:ko00564]
Soil_4_scaffold_18652_c1_3	K19007	Signal transduction	Phospholipase D signaling pathway [PATH:ko04072]
Soil_4_scaffold_30517_c1_4	K19847	Signal transduction	MAPK signaling pathway - yeast [PATH:ko04011]
Soil_3_scaffold_7665_c1_7	K20600	Signal transduction	MAPK signaling pathway - plant [PATH:ko04016]
Soil_3_scaffold_7665_c1_7	K20600	Environmental adaptation	Plant-pathogen interaction [PATH:ko04626]
Soil_1_scaffold_3578_c1_15	K20728	Signal transduction	MAPK signaling pathway - plant [PATH:ko04016]
Soil_3_scaffold_14136_c1_4	K20728	Signal transduction	MAPK signaling pathway - plant [PATH:ko04016]
Soil_4_scaffold_16624_c1_4	K21343	Transport and catabolism	Mitophagy - animal [PATH:ko04137]

### Sheet: PFAMS
Metag_scaffold_sequence	PFAMs_Short name	PFAMs_description
Endo_1_scaffold_536_c1_16	2C_adapt	2-cysteine adaptor domain
Endo_4_scaffold_1149_c1_9	2C_adapt	2-cysteine adaptor domain
Endo_2_scaffold_1995_c1_2	2C_adapt,PP2C	2-cysteine adaptor domain
Soil_1_scaffold_31808_c1_1	2_5_RNA_ligase2,Acetyltransf_1	2'-5' RNA ligase superfamily,Acetyltransferase (GNAT) family
Endo_2_scaffold_22790_c1_2	2OG-FeII_Oxy_2	2OG-Fe(II) oxygenase superfamily
Endo_2_scaffold_461_c1_3	2OG-FeII_Oxy_2	2OG-Fe(II) oxygenase superfamily
Endo_3_scaffold_1006_c1_10	2OG-FeII_Oxy_2	2OG-Fe(II) oxygenase superfamily
Soil_2_scaffold_58995_c1_3	2OG-FeII_Oxy_2	2OG-Fe(II) oxygenase superfamily
Endo_1_scaffold_122_c1_3	2OG-FeII_Oxy_3	2OG-Fe(II) oxygenase superfamily
Endo_3_scaffold_16701_c1_4	2OG-FeII_Oxy_3	2OG-Fe(II) oxygenase superfamily
Endo_3_scaffold_25343_c1_4	2OG-FeII_Oxy_3	2OG-Fe(II) oxygenase superfamily
Soil_1_scaffold_1671_c1_9	2OG-FeII_Oxy_3	2OG-Fe(II) oxygenase superfamily
Endo_3_scaffold_1352_c1_5	DNA_pol_A_exo1	3'-5' exonuclease
Endo_3_scaffold_48023_c1_3	DNA_pol_A_exo1	3'-5' exonuclease
Endo_4_scaffold_10035_c1_1	DNA_pol_A_exo1	3'-5' exonuclease
Soil_4_scaffold_608_c1_3	DNA_pol_A_exo1	3'-5' exonuclease
Creek_2_scaffold_15093_c1_3	Fer4_12	4Fe-4S single cluster domain
Endo_1_scaffold_22363_c1_2	Fer4_12	4Fe-4S single cluster domain
Endo_1_scaffold_22363_c1_3	Fer4_12,Radical_SAM	4Fe-4S single cluster domain,Radical SAM superfamily
Soil_4_scaffold_26355_c1_1	5_3_exonuc_N,DNA_ligase_A_M,DNA_ligase_OB_2	5'-3' exonuclease, N-terminal resolvase-like domain,ATP dependent DNA ligase domain,DNA ligase OB-like domain
Soil_1_scaffold_36405_c1_1	5_nucleotid_C,Pkinase	5'-nucleotidase, C-terminal domain
Soil_1_scaffold_7025_c1_4	5_nucleotid_C,Pkinase_Tyr	5'-nucleotidase, C-terminal domain,Protein tyrosine
Creek_3_scaffold_6305_c1_2	AAA_18	AAA domain
Creek_3_scaffold_18764_c1_3	AAA_19	AAA domain
Creek_4_scaffold_10235_c1_1	AAA_19	AAA domain
Endo_3_scaffold_21508_c1_5	AAA_19	AAA domain
Endo_3_scaffold_28542_c1_2	AAA_19	AAA domain
Endo_3_scaffold_45526_c1_1	AAA_19	AAA domain
Soil_4_scaffold_24777_c1_1	AAA_19	AAA domain
Creek_4_scaffold_22938_c1_3	AAA_22	AAA domain
Creek_1_scaffold_11038_c1_2	AAA_23	AAA domain
Creek_3_scaffold_19841_c1_2	AAA_23	AAA domain
Creek_4_scaffold_12345_c1_1	AAA_23	AAA domain
Creek_4_scaffold_8934_c1_2	AAA_23	AAA domain
Endo_2_scaffold_35368_c1_2	AAA_23	AAA domain
Endo_3_scaffold_9310_c1_5	AAA_23	AAA domain
Soil_3_scaffold_15117_c1_2	AAA_23	AAA domain
Soil_3_scaffold_41150_c1_1	AAA_23	AAA domain
Endo_2_scaffold_2624_c1_4	AAA_29	AAA domain
Endo_4_scaffold_2252_c1_3	AAA_29	AAA domain
Endo_4_scaffold_9990_c1_3	AAA_29	AAA domain
Soil_2_scaffold_17932_c1_2	AAA_29	AAA domain
Endo_2_scaffold_35895_c1_1	AAA_30	AAA domain
Endo_1_scaffold_31205_c1_2	AAA_5	AAA domain
Soil_3_scaffold_2026_c1_14	AAA_34,Helicase_C_4	AAA domain,C-terminal domain on Strawberry notch homologue
Endo_1_scaffold_29380_c1_1	AAA_23,Metallophos	AAA domain,calcineurin-like phosphoesterases
Soil_4_scaffold_9319_c1_3	AAA_23,Metallophos	AAA domain,calcineurin-like phosphoesterases
Soil_1_scaffold_456_c1_15	AAA_23,Metallophos_2	AAA domain,calcineurin-like phosphoesterases
Endo_1_scaffold_230_c1_20	AAA_33,PNK3P	AAA domain,Polynucleotide kinase 3 phosphatase
Endo_2_scaffold_313_c1_6	AAA_33,PNK3P	AAA domain,Polynucleotide kinase 3 phosphatase
Endo_3_scaffold_23423_c1_2	AAA_23,SMC_N	AAA domain,RecF/RecN/SMC N terminal domain
Endo_3_scaffold_483_c1_19	AAA_19,UvrD_C_2	AAA domain,UvrD-like helicase C-terminal domain
Soil_3_scaffold_43824_c1_2	AAA_19,UvrD_C_2	AAA domain,UvrD-like helicase C-terminal domain
Endo_3_scaffold_10553_c1_3	AAA_30,UvrD_C_2	AAA domain,UvrD-like helicase C-terminal domain
Endo_3_scaffold_15100_c1_3	AAA_30,UvrD_C_2	AAA domain,UvrD-like helicase C-terminal domain
Endo_3_scaffold_47156_c1_2	AAA_30,UvrD_C_2	AAA domain,UvrD-like helicase C-terminal domain
Endo_4_scaffold_1317_c2_7	AAA_30,UvrD_C_2	AAA domain,UvrD-like helicase C-terminal domain
Soil_2_scaffold_1138_c1_14	AAA_30,UvrD_C_2	AAA domain,UvrD-like helicase C-terminal domain
Soil_3_scaffold_33468_c1_1	AAA_30,UvrD_C_2	AAA domain,UvrD-like helicase C-terminal domain
Soil_4_scaffold_6100_c1_7	AAA_30,UvrD_C_2	AAA domain,UvrD-like helicase C-terminal domain
Endo_1_scaffold_11975_c1_3	AAA_30,Viral_helicase1	AAA domain,Viral (Superfamily 1) RNA helicase
Endo_1_scaffold_5491_c1_5	AAA_30,Viral_helicase1	AAA domain,Viral (Superfamily 1) RNA helicase
Endo_3_scaffold_4565_c1_7	AAA_30,Viral_helicase1	AAA domain,Viral (Superfamily 1) RNA helicase
Soil_4_scaffold_1440_c1_3	AAA_30,Viral_helicase1	AAA domain,Viral (Superfamily 1) RNA helicase
Endo_1_scaffold_254_c1_22	ABC1	ABC1 atypical kinase-like domain
Endo_2_scaffold_618_c1_27	ABC1	ABC1 atypical kinase-like domain
Endo_1_scaffold_6221_c1_2	ACBP	Acyl-CoA-binding protein, ACBP
Endo_2_scaffold_215_c1_45	ACBP	Acyl-CoA-binding protein, ACBP
Endo_1_scaffold_585_c1_28	Acyltransferase	Acyltransferase C-terminus
Endo_3_scaffold_48879_c1_2	Acyltransferase	Acyltransferase C-terminus
Endo_3_scaffold_53424_c1_3	Acyltransferase	Acyltransferase C-terminus
Endo_4_scaffold_31463_c1_1	Acyltransferase	Acyltransferase C-terminus
Soil_1_scaffold_7120_c1_4	Acyltransferase	Acyltransferase C-terminus
Soil_1_scaffold_7120_c1_5	Acyltransferase	Acyltransferase C-terminus
Soil_2_scaffold_1138_c1_4	Acyltransferase	Acyltransferase C-terminus
Soil_2_scaffold_1138_c1_5	Acyltransferase	Acyltransferase C-terminus
Soil_4_scaffold_18652_c1_3	Acyltransferase	Acyltransferase C-terminus
Soil_4_scaffold_18652_c1_4	Acyltransferase	Acyltransferase C-terminus
Endo_2_scaffold_576_c1_10	A_deaminase	Adenosine deaminase
Soil_3_scaffold_2664_c1_7	SAM_decarbox	Adenosylmethionine decarboxylase
Soil_1_scaffold_12514_c1_1	Guanylate_cyc,Pkinase_Tyr	Adenylate and Guanylate cyclase catalytic domain,Protein tyrosine
Soil_2_scaffold_10728_c1_1	Guanylate_cyc,Pkinase_Tyr	Adenylate and Guanylate cyclase catalytic domain,Protein tyrosine
Soil_3_scaffold_31425_c1_1	Guanylate_cyc,Pkinase_Tyr	Adenylate and Guanylate cyclase catalytic domain,Protein tyrosine
Creek_4_scaffold_10531_c1_1	Adenylsucc_synt	Adenylosuccinate synthetase
Soil_4_scaffold_9178_c2_2	Adenylsucc_synt	Adenylosuccinate synthetase
Creek_2_scaffold_9202_c1_2	APS_kinase,ATP-sulfurylase,PUA_2	Adenylylsulphate kinase,ATP-sulfurylase,PUA-like domain
Creek_3_scaffold_1504_c1_9	ADP_ribosyl_GH	ADP-ribosylglycohydrolase
Endo_1_scaffold_3307_c1_3	ADP_ribosyl_GH	ADP-ribosylglycohydrolase
Endo_2_scaffold_7341_c1_5	ADP_ribosyl_GH	ADP-ribosylglycohydrolase
Endo_3_scaffold_11977_c1_7	ADP_ribosyl_GH	ADP-ribosylglycohydrolase
Endo_3_scaffold_27073_c1_1	ADP_ribosyl_GH	ADP-ribosylglycohydrolase
Endo_3_scaffold_565_c1_20	ADP_ribosyl_GH	ADP-ribosylglycohydrolase
Soil_2_scaffold_1717_c1_6	ADP_ribosyl_GH	ADP-ribosylglycohydrolase
Soil_3_scaffold_3157_c1_3	ADP_ribosyl_GH	ADP-ribosylglycohydrolase
Soil_4_scaffold_27520_c1_1	ADP_ribosyl_GH	ADP-ribosylglycohydrolase
Soil_4_scaffold_45488_c1_1	ADP_ribosyl_GH	ADP-ribosylglycohydrolase
Creek_3_scaffold_105_c1_40	ADPrib_exo_Tox	ADP-ribosyltransferase exoenzyme
Soil_1_scaffold_1795_c1_9	ADPrib_exo_Tox	ADP-ribosyltransferase exoenzyme
Soil_3_scaffold_2906_c1_15	Alkyl_sulf_dimr,Lactamase_B	Alkyl sulfatase dimerisation,tRNase Z endonuclease
Endo_3_scaffold_44658_c1_2	Alliinase_C	Allinase
Soil_1_scaffold_54437_c1_1	Alliinase_C	Allinase
Soil_2_scaffold_33535_c1_1	Alliinase_C	Allinase
Soil_4_scaffold_26494_c1_3	Alliinase_C	Allinase
Creek_3_scaffold_1725_c1_1	Melibiase_2	Alpha galactosidase A
Endo_1_scaffold_320_c1_5	Alpha-mann_mid,Glyco_hydro_38,Glyco_hydro_38C	Alpha mannosidase middle domain,Glycosyl hydrolases family 38,Glycosyl hydrolases family 38 C-terminal domain
Endo_3_scaffold_371_c1_10	Alpha-mann_mid,Glyco_hydro_38,Glyco_hydro_38C	Alpha mannosidase middle domain,Glycosyl hydrolases family 38,Glycosyl hydrolases family 38 C-terminal domain
Endo_2_scaffold_2208_c1_6	Abhydrolase_3	alpha/beta hydrolase fold
Endo_2_scaffold_2208_c1_7	Abhydrolase_3	alpha/beta hydrolase fold
Endo_2_scaffold_15079_c1_1	Amidohydro_1	Amidohydrolase family
Endo_3_scaffold_4314_c1_4	Aminotran_1_2	Aminotransferase class I and II
Soil_1_scaffold_4186_c1_2	Aminotran_1_2	Aminotransferase class I and II
Soil_1_scaffold_631_c2_17	Aminotran_5	Aminotransferase class-V
Soil_3_scaffold_95_c1_13	Aminotran_5	Aminotransferase class-V
Soil_4_scaffold_23964_c1_3	Aminotran_5	Aminotransferase class-V
Soil_4_scaffold_32139_c1_1	Aminotran_5	Aminotransferase class-V
Soil_1_scaffold_2940_c1_10	AMMECR1	AMMECR1
Endo_3_scaffold_13471_c1_5	Ank,Ank_3	Ankyrin repeats
Soil_1_scaffold_1350_c1_11	Ank,Ank_3	Ankyrin repeats
Soil_3_scaffold_11452_c1_2	Ank,Ank_3	Ankyrin repeats
Soil_4_scaffold_1156_c1_8	Ank,Ank_5	Ankyrin repeats
Creek_3_scaffold_1223_c1_3	Ank_2	Ankyrin repeats
Creek_3_scaffold_1504_c1_7	Ank_2	Ankyrin repeats
Endo_1_scaffold_21508_c1_1	Ank_2	Ankyrin repeats
Endo_2_scaffold_35751_c1_1	Ank_2	Ankyrin repeats
Endo_3_scaffold_131_c1_5	Ank_2	Ankyrin repeats
Soil_1_scaffold_1334_c1_3	Ank_2	Ankyrin repeats
Soil_1_scaffold_1350_c1_1	Ank_2	Ankyrin repeats
Soil_1_scaffold_1350_c1_7	Ank_2	Ankyrin repeats
Soil_1_scaffold_1671_c1_5	Ank_2	Ankyrin repeats
Soil_1_scaffold_61167_c1_2	Ank_2	Ankyrin repeats
Soil_2_scaffold_1316_c1_22	Ank_2	Ankyrin repeats
Soil_2_scaffold_8783_c1_6	Ank_2	Ankyrin repeats
Soil_2_scaffold_8783_c1_9	Ank_2	Ankyrin repeats
Soil_4_scaffold_1156_c1_26	Ank_2	Ankyrin repeats
Soil_4_scaffold_11859_c1_2	Ank_2	Ankyrin repeats
Soil_4_scaffold_30760_c1_2	Ank_2	Ankyrin repeats
Soil_1_scaffold_1671_c1_4	Ank_2,Ank_3	Ankyrin repeats
Creek_4_scaffold_1125_c1_3	Ank_2,Ank_4	Ankyrin repeats
Endo_3_scaffold_1349_c1_7	Ank_2,Ank_4	Ankyrin repeats
Soil_4_scaffold_1045_c1_2	Ank_2,Ank_4	Ankyrin repeats
Soil_4_scaffold_9477_c1_4	Ank_2,Ank_4	Ankyrin repeats
Endo_3_scaffold_65082_c1_2	Ank_4	Ankyrin repeats
Soil_1_scaffold_1350_c1_5	Ank_4	Ankyrin repeats
Soil_4_scaffold_19765_c1_5	Ank_4	Ankyrin repeats
Soil_4_scaffold_41517_c1_1	Ank_4	Ankyrin repeats
Endo_3_scaffold_51354_c1_1	AntA	Ankyrin repeats
Endo_2_scaffold_28942_c1_3	AP2	AP2 domain
Endo_3_scaffold_20355_c1_2	AP2	AP2 domain
Endo_3_scaffold_23837_c1_3	AP2	AP2 domain
Endo_3_scaffold_30598_c1_3	AP2	AP2 domain
Endo_3_scaffold_52931_c1_2	AP2	AP2 domain
Endo_3_scaffold_63932_c1_3	AP2	AP2 domain
Endo_4_scaffold_12765_c2_2	AP2	AP2 domain
Endo_4_scaffold_21173_c1_2	AP2	AP2 domain
Endo_4_scaffold_29131_c1_2	AP2	AP2 domain
Endo_4_scaffold_5411_c1_6	AP2	AP2 domain
Endo_4_scaffold_9394_c1_5	AP2	AP2 domain
Soil_1_scaffold_10375_c1_1	AP2	AP2 domain
Soil_1_scaffold_10375_c2_1	AP2	AP2 domain
Soil_1_scaffold_14589_c1_1	AP2	AP2 domain
Soil_1_scaffold_15399_c1_3	AP2	AP2 domain
Soil_1_scaffold_18207_c1_3	AP2	AP2 domain
Soil_1_scaffold_21678_c1_5	AP2	AP2 domain
Soil_1_scaffold_23015_c1_2	AP2	AP2 domain
Soil_1_scaffold_25501_c1_2	AP2	AP2 domain
Soil_1_scaffold_27691_c1_4	AP2	AP2 domain
Soil_1_scaffold_29030_c1_3	AP2	AP2 domain
Soil_1_scaffold_30767_c1_6	AP2	AP2 domain
Soil_1_scaffold_32395_c1_4	AP2	AP2 domain
Soil_1_scaffold_32525_c1_3	AP2	AP2 domain
Soil_1_scaffold_32717_c1_1	AP2	AP2 domain
Soil_1_scaffold_32717_c1_2	AP2	AP2 domain
Soil_1_scaffold_32862_c1_1	AP2	AP2 domain
Soil_1_scaffold_32912_c1_2	AP2	AP2 domain
Soil_1_scaffold_34285_c1_5	AP2	AP2 domain
Soil_1_scaffold_34545_c1_3	AP2	AP2 domain
Soil_1_scaffold_34753_c1_2	AP2	AP2 domain
Soil_1_scaffold_34822_c2_2	AP2	AP2 domain
Soil_1_scaffold_34906_c1_1	AP2	AP2 domain
Soil_1_scaffold_35596_c1_2	AP2	AP2 domain
Soil_1_scaffold_37174_c1_4	AP2	AP2 domain
Soil_1_scaffold_37316_c1_2	AP2	AP2 domain
Soil_1_scaffold_37376_c1_2	AP2	AP2 domain
Soil_1_scaffold_39472_c1_1	AP2	AP2 domain
Soil_1_scaffold_39865_c1_1	AP2	AP2 domain
Soil_1_scaffold_39865_c1_2	AP2	AP2 domain
Soil_1_scaffold_39961_c1_1	AP2	AP2 domain
Soil_1_scaffold_39961_c1_3	AP2	AP2 domain
Soil_1_scaffold_39970_c1_4	AP2	AP2 domain
Soil_1_scaffold_40453_c1_3	AP2	AP2 domain
Soil_1_scaffold_40612_c1_1	AP2	AP2 domain
Soil_1_scaffold_40969_c1_2	AP2	AP2 domain
Soil_1_scaffold_41134_c1_3	AP2	AP2 domain
Soil_1_scaffold_41485_c1_1	AP2	AP2 domain
Soil_1_scaffold_42538_c1_1	AP2	AP2 domain
Soil_1_scaffold_42878_c1_3	AP2	AP2 domain
Soil_1_scaffold_43479_c1_2	AP2	AP2 domain
Soil_1_scaffold_43525_c1_2	AP2	AP2 domain
Soil_1_scaffold_43763_c1_1	AP2	AP2 domain
Soil_1_scaffold_44408_c1_1	AP2	AP2 domain
Soil_1_scaffold_44821_c1_2	AP2	AP2 domain
Soil_1_scaffold_45311_c1_2	AP2	AP2 domain
Soil_1_scaffold_45555_c1_1	AP2	AP2 domain
Soil_1_scaffold_45572_c1_3	AP2	AP2 domain
Soil_1_scaffold_46484_c1_2	AP2	AP2 domain
Soil_1_scaffold_46735_c1_3	AP2	AP2 domain
Soil_1_scaffold_47306_c1_1	AP2	AP2 domain
Soil_1_scaffold_47763_c1_1	AP2	AP2 domain
Soil_1_scaffold_47821_c1_3	AP2	AP2 domain
Soil_1_scaffold_49376_c1_2	AP2	AP2 domain
Soil_1_scaffold_50171_c1_2	AP2	AP2 domain
Soil_1_scaffold_50305_c1_2	AP2	AP2 domain
Soil_1_scaffold_51556_c1_2	AP2	AP2 domain
Soil_1_scaffold_51651_c1_4	AP2	AP2 domain
Soil_1_scaffold_51898_c1_1	AP2	AP2 domain
Soil_1_scaffold_51923_c1_1	AP2	AP2 domain
Soil_1_scaffold_51984_c1_1	AP2	AP2 domain
Soil_1_scaffold_52503_c1_2	AP2	AP2 domain
Soil_1_scaffold_52672_c1_3	AP2	AP2 domain
Soil_1_scaffold_52674_c1_3	AP2	AP2 domain
Soil_1_scaffold_52674_c1_4	AP2	AP2 domain
Soil_1_scaffold_53020_c1_2	AP2	AP2 domain
Soil_1_scaffold_53039_c1_3	AP2	AP2 domain
Soil_1_scaffold_53197_c1_2	AP2	AP2 domain
Soil_1_scaffold_53468_c1_2	AP2	AP2 domain
Soil_1_scaffold_53611_c1_3	AP2	AP2 domain
Soil_1_scaffold_54390_c1_2	AP2	AP2 domain
Soil_1_scaffold_55367_c1_1	AP2	AP2 domain
Soil_1_scaffold_55396_c1_1	AP2	AP2 domain
Soil_1_scaffold_56489_c1_4	AP2	AP2 domain
Soil_1_scaffold_56730_c1_1	AP2	AP2 domain
Soil_1_scaffold_56807_c1_2	AP2	AP2 domain
Soil_1_scaffold_58083_c1_2	AP2	AP2 domain
Soil_1_scaffold_58679_c1_2	AP2	AP2 domain
Soil_1_scaffold_59147_c1_2	AP2	AP2 domain
Soil_1_scaffold_59284_c1_1	AP2	AP2 domain
Soil_1_scaffold_59284_c1_3	AP2	AP2 domain
Soil_1_scaffold_60349_c1_2	AP2	AP2 domain
Soil_1_scaffold_60557_c1_1	AP2	AP2 domain
Soil_1_scaffold_61035_c1_2	AP2	AP2 domain
Soil_1_scaffold_61830_c1_2	AP2	AP2 domain
Soil_1_scaffold_62489_c1_1	AP2	AP2 domain
Soil_1_scaffold_62502_c1_1	AP2	AP2 domain
Soil_1_scaffold_62915_c1_2	AP2	AP2 domain
Soil_1_scaffold_62917_c1_1	AP2	AP2 domain
Soil_1_scaffold_64092_c1_2	AP2	AP2 domain
Soil_1_scaffold_64092_c1_3	AP2	AP2 domain
Soil_1_scaffold_64094_c1_4	AP2	AP2 domain
Soil_1_scaffold_64146_c1_2	AP2	AP2 domain
Soil_1_scaffold_64668_c1_1	AP2	AP2 domain
Soil_1_scaffold_65026_c1_1	AP2	AP2 domain
Soil_1_scaffold_65634_c1_1	AP2	AP2 domain
Soil_1_scaffold_65634_c1_2	AP2	AP2 domain
Soil_1_scaffold_65853_c1_2	AP2	AP2 domain
Soil_1_scaffold_67013_c1_2	AP2	AP2 domain
Soil_1_scaffold_67066_c1_1	AP2	AP2 domain
Soil_1_scaffold_68112_c1_2	AP2	AP2 domain
Soil_1_scaffold_68381_c1_1	AP2	AP2 domain
Soil_1_scaffold_68607_c1_2	AP2	AP2 domain
Soil_1_scaffold_69316_c1_1	AP2	AP2 domain
Soil_1_scaffold_69664_c1_1	AP2	AP2 domain
Soil_1_scaffold_70001_c1_1	AP2	AP2 domain
Soil_1_scaffold_70544_c1_2	AP2	AP2 domain
Soil_1_scaffold_71960_c1_2	AP2	AP2 domain
Soil_1_scaffold_72142_c1_1	AP2	AP2 domain
Soil_1_scaffold_72707_c1_1	AP2	AP2 domain
Soil_1_scaffold_72707_c1_2	AP2	AP2 domain
Soil_1_scaffold_72907_c1_1	AP2	AP2 domain
Soil_1_scaffold_73746_c1_2	AP2	AP2 domain
Soil_1_scaffold_73954_c1_1	AP2	AP2 domain
Soil_1_scaffold_74274_c1_4	AP2	AP2 domain
Soil_1_scaffold_74382_c1_2	AP2	AP2 domain
Soil_1_scaffold_74462_c1_2	AP2	AP2 domain
Soil_1_scaffold_75348_c1_2	AP2	AP2 domain
Soil_1_scaffold_75364_c1_1	AP2	AP2 domain
Soil_1_scaffold_8383_c1_5	AP2	AP2 domain
Soil_1_scaffold_8383_c1_6	AP2	AP2 domain
Soil_1_scaffold_8677_c1_5	AP2	AP2 domain
Soil_1_scaffold_8677_c1_6	AP2	AP2 domain
Soil_2_scaffold_26098_c1_4	AP2	AP2 domain
Soil_2_scaffold_43728_c1_2	AP2	AP2 domain
Soil_2_scaffold_62508_c1_1	AP2	AP2 domain
Soil_2_scaffold_67738_c1_1	AP2	AP2 domain
Soil_2_scaffold_69330_c1_1	AP2	AP2 domain
Soil_3_scaffold_11500_c1_1	AP2	AP2 domain
Soil_3_scaffold_20256_c1_2	AP2	AP2 domain
Soil_3_scaffold_29581_c1_2	AP2	AP2 domain
Soil_3_scaffold_29955_c1_3	AP2	AP2 domain
Soil_3_scaffold_37844_c1_2	AP2	AP2 domain
Soil_3_scaffold_40274_c1_2	AP2	AP2 domain
Soil_3_scaffold_42163_c1_2	AP2	AP2 domain
Soil_3_scaffold_42699_c1_3	AP2	AP2 domain
Soil_3_scaffold_43809_c1_1	AP2	AP2 domain
Soil_3_scaffold_50051_c1_1	AP2	AP2 domain
Soil_3_scaffold_53470_c1_1	AP2	AP2 domain
Soil_3_scaffold_64647_c1_2	AP2	AP2 domain
Soil_3_scaffold_65729_c1_2	AP2	AP2 domain
Soil_3_scaffold_67746_c1_1	AP2	AP2 domain
Soil_3_scaffold_67825_c1_3	AP2	AP2 domain
Soil_3_scaffold_68968_c1_1	AP2	AP2 domain
Soil_3_scaffold_70216_c1_1	AP2	AP2 domain
Soil_4_scaffold_21509_c1_2	AP2	AP2 domain
Soil_4_scaffold_41858_c1_2	AP2	AP2 domain
Soil_4_scaffold_41858_c1_3	AP2	AP2 domain
Soil_4_scaffold_49206_c1_2	AP2	AP2 domain
Soil_1_scaffold_15399_c1_1	AP2,HNH_3	AP2 domain,HNH endonuclease
Soil_1_scaffold_32208_c1_3	AP2,HNH_3	AP2 domain,HNH endonuclease
Soil_1_scaffold_34495_c1_5	AP2,HNH_3	AP2 domain,HNH endonuclease
Soil_1_scaffold_37821_c1_2	AP2,HNH_3	AP2 domain,HNH endonuclease
Soil_1_scaffold_40293_c1_2	AP2,HNH_3	AP2 domain,HNH endonuclease
Soil_1_scaffold_41327_c1_2	AP2,HNH_3	AP2 domain,HNH endonuclease
Soil_1_scaffold_47747_c1_4	AP2,HNH_3	AP2 domain,HNH endonuclease
Soil_1_scaffold_50477_c1_4	AP2,HNH_3	AP2 domain,HNH endonuclease
Soil_1_scaffold_60195_c1_2	AP2,HNH_3	AP2 domain,HNH endonuclease
Soil_1_scaffold_60747_c1_2	AP2,HNH_3	AP2 domain,HNH endonuclease
Soil_1_scaffold_60780_c1_1	AP2,HNH_3	AP2 domain,HNH endonuclease
Soil_1_scaffold_63030_c1_1	AP2,HNH_3	AP2 domain,HNH endonuclease
Soil_1_scaffold_63500_c1_3	AP2,HNH_3	AP2 domain,HNH endonuclease
Soil_1_scaffold_63847_c1_2	AP2,HNH_3	AP2 domain,HNH endonuclease
Soil_3_scaffold_39686_c1_3	AP2,HNH_3	AP2 domain,HNH endonuclease
Soil_3_scaffold_59147_c1_1	AP2,HNH_3	AP2 domain,HNH endonuclease
Soil_3_scaffold_66434_c1_1	AP2,HNH_3	AP2 domain,HNH endonuclease
Endo_2_scaffold_33534_c1_5	Hjc	Archaeal holliday junction resolvase (hjc)
Soil_4_scaffold_37515_c1_3	Hjc	Archaeal holliday junction resolvase (hjc)
Endo_1_scaffold_211_c1_46	Arylsulfotrans	Arylsulfotransferase (ASST)
Endo_2_scaffold_215_c1_37	Arylsulfotrans	Arylsulfotransferase (ASST)
Creek_2_scaffold_5748_c1_2	Asparaginase_2	Asparaginase
Endo_1_scaffold_33861_c1_1	Asn_synthase	Asparagine synthase
Endo_3_scaffold_615_c1_24	Asn_synthase,GATase_7	Asparagine synthase,Glutamine amidotransferase domain
Soil_2_scaffold_703_c1_18	Asn_synthase,GATase_7	Asparagine synthase,Glutamine amidotransferase domain
Endo_2_scaffold_985_c1_1	Asp_Arg_Hydrox	Aspartyl/Asparaginyl beta-hydroxylase
Endo_3_scaffold_4679_c1_2	Asp_Arg_Hydrox	Aspartyl/Asparaginyl beta-hydroxylase
Soil_1_scaffold_6125_c1_7	Asp_Arg_Hydrox	Aspartyl/Asparaginyl beta-hydroxylase
Soil_4_scaffold_1650_c1_5	Asp_Arg_Hydrox	Aspartyl/Asparaginyl beta-hydroxylase
Soil_3_scaffold_3947_c1_9	ATP-cone,Ribonuc_red_lgC,Ribonuc_red_lgN	ATP cone domain,Ribonucleotide reductase, barrel domain,Ribonucleotide reductase, all-alpha domain
Creek_2_scaffold_12384_c1_2	DNA_ligase_A_M	ATP dependent DNA ligase domain
Endo_1_scaffold_531_c1_27	DNA_ligase_A_M	ATP dependent DNA ligase domain
Endo_2_scaffold_31996_c1_4	DNA_ligase_A_M	ATP dependent DNA ligase domain
Endo_3_scaffold_12054_c1_4	DNA_ligase_A_M	ATP dependent DNA ligase domain
Endo_3_scaffold_2304_c1_6	DNA_ligase_A_M	ATP dependent DNA ligase domain
Endo_4_scaffold_625_c1_8	DNA_ligase_A_M	ATP dependent DNA ligase domain
Soil_1_scaffold_4186_c1_7	DNA_ligase_A_M	ATP dependent DNA ligase domain
Soil_3_scaffold_2664_c1_1	DNA_ligase_A_M	ATP dependent DNA ligase domain
Soil_3_scaffold_3667_c1_2	DNA_ligase_A_M	ATP dependent DNA ligase domain
Soil_3_scaffold_701_c1_28	DNA_ligase_A_M	ATP dependent DNA ligase domain
Soil_4_scaffold_9245_c1_4	DNA_ligase_A_M	ATP dependent DNA ligase domain
Creek_2_scaffold_12634_c1_2	DNA_ligase_A_M,DNA_ligase_OB_2	ATP dependent DNA ligase domain,DNA ligase OB-like domain
Creek_3_scaffold_22407_c1_1	DNA_ligase_A_M,DNA_ligase_OB_2	ATP dependent DNA ligase domain,DNA ligase OB-like domain
Endo_2_scaffold_7189_c1_5	DNA_ligase_A_M,DNA_ligase_OB_2	ATP dependent DNA ligase domain,DNA ligase OB-like domain
Endo_4_scaffold_24322_c1_2	DNA_ligase_A_M,DNA_ligase_OB_2	ATP dependent DNA ligase domain,DNA ligase OB-like domain
Soil_1_scaffold_10824_c1_7	DNA_ligase_A_M,DNA_ligase_OB_2	ATP dependent DNA ligase domain,DNA ligase OB-like domain
Soil_1_scaffold_6125_c1_8	DNA_ligase_A_M,DNA_ligase_OB_2	ATP dependent DNA ligase domain,DNA ligase OB-like domain
Soil_3_scaffold_45332_c1_2	DNA_ligase_A_M,DNA_ligase_OB_2	ATP dependent DNA ligase domain,DNA ligase OB-like domain
Soil_4_scaffold_1650_c1_6	DNA_ligase_A_M,DNA_ligase_OB_2	ATP dependent DNA ligase domain,DNA ligase OB-like domain
Creek_2_scaffold_12570_c1_3	AAA	ATPase family (AAA)
Creek_2_scaffold_18834_c1_1	AAA	ATPase family (AAA)
Creek_2_scaffold_5603_c1_1	AAA	ATPase family (AAA)
Creek_3_scaffold_13313_c1_1	AAA	ATPase family (AAA)
Creek_3_scaffold_1612_c1_4	AAA	ATPase family (AAA)
Creek_3_scaffold_16561_c1_2	AAA	ATPase family (AAA)
Creek_3_scaffold_16871_c1_1	AAA	ATPase family (AAA)
Creek_3_scaffold_487_c1_2	AAA	ATPase family (AAA)
Creek_3_scaffold_5175_c1_1	AAA	ATPase family (AAA)
Creek_4_scaffold_1313_c1_5	AAA	ATPase family (AAA)
Endo_1_scaffold_122_c1_48	AAA	ATPase family (AAA)
Endo_1_scaffold_1505_c1_2	AAA	ATPase family (AAA)
Endo_1_scaffold_662_c1_2	AAA	ATPase family (AAA)
Endo_2_scaffold_211_c1_6	AAA	ATPase family (AAA)
Endo_2_scaffold_2560_c1_2	AAA	ATPase family (AAA)
Endo_2_scaffold_2944_c1_10	AAA	ATPase family (AAA)
Endo_2_scaffold_40951_c1_4	AAA	ATPase family (AAA)
Endo_2_scaffold_985_c1_16	AAA	ATPase family (AAA)
Endo_2_scaffold_99_c1_33	AAA	ATPase family (AAA)
Endo_3_scaffold_12866_c1_4	AAA	ATPase family (AAA)
Endo_3_scaffold_26885_c1_2	AAA	ATPase family (AAA)
Endo_3_scaffold_4947_c2_4	AAA	ATPase family (AAA)
Endo_3_scaffold_5031_c1_5	AAA	ATPase family (AAA)
Endo_3_scaffold_620_c1_7	AAA	ATPase family (AAA)
Endo_3_scaffold_64799_c1_2	AAA	ATPase family (AAA)
Endo_3_scaffold_7268_c1_1	AAA	ATPase family (AAA)
Endo_4_scaffold_625_c1_3	AAA	ATPase family (AAA)
Soil_1_scaffold_1334_c1_15	AAA	ATPase family (AAA)
Soil_1_scaffold_2026_c1_2	AAA	ATPase family (AAA)
Soil_2_scaffold_1316_c1_10	AAA	ATPase family (AAA)
Soil_2_scaffold_30491_c1_3	AAA	ATPase family (AAA)
Soil_2_scaffold_3713_c2_2	AAA	ATPase family (AAA)
Soil_3_scaffold_34054_c1_2	AAA	ATPase family (AAA)
Soil_4_scaffold_11085_c1_4	AAA	ATPase family (AAA)
Soil_4_scaffold_1219_c1_12	AAA	ATPase family (AAA)
Soil_4_scaffold_32427_c1_1	AAA	ATPase family (AAA)
Soil_4_scaffold_50444_c1_1	AAA	ATPase family (AAA)
Soil_4_scaffold_52947_c1_1	AAA	ATPase family (AAA)
Soil_4_scaffold_7071_c1_10	AAA	ATPase family (AAA)
Creek_4_scaffold_16526_c1_2	AAA,BCS1_N	ATPase family (AAA),BCS1 N terminal
Soil_1_scaffold_1136_c1_13	AAA,RFC1	ATPase family (AAA),Replication factor RFC1 C terminal domain
Soil_2_scaffold_916_c1_13	AAA,RFC1	ATPase family (AAA),Replication factor RFC1 C terminal domain
Soil_3_scaffold_9942_c1_5	AAA,RFC1	ATPase family (AAA),Replication factor RFC1 C terminal domain
Soil_2_scaffold_2341_c1_2	AAA,RuvB_N	ATPase family associated with various cellular activities (AAA),Holliday junction DNA helicase RuvB P-loop domain
Creek_4_scaffold_391_c1_12	AAA,Lon_C	ATPase family associated with various cellular activities (AAA),Lon protease (S16) C-terminal proteolytic domain
Soil_2_scaffold_1691_c1_6	AAA,Lon_C	ATPase family associated with various cellular activities (AAA),Lon protease (S16) C-terminal proteolytic domain
Creek_2_scaffold_4956_c1_4	AAA,Rep_fac_C	ATPase family associated with various cellular activities (AAA),Replication factor C C-terminal domain
Soil_1_scaffold_456_c1_6	AAA,Rep_fac_C	ATPase family associated with various cellular activities (AAA),Replication factor C C-terminal domain
Endo_1_scaffold_150_c1_22	Atg8	Autophagy protein Atg8 ubiquitin like
Endo_1_scaffold_4269_c1_6	Atg8	Autophagy protein Atg8 ubiquitin like
Endo_1_scaffold_674_c1_6	Atg8	Autophagy protein Atg8 ubiquitin like
Endo_3_scaffold_33849_c1_2	Atg8	Autophagy protein Atg8 ubiquitin like
Soil_3_scaffold_13370_c2_2	Atg8	Autophagy protein Atg8 ubiquitin like
Creek_4_scaffold_17689_c1_3	APG9	Autophagy protein ATG9
Soil_1_scaffold_1350_c1_22	ATG27	Autophagy-related protein 27
Soil_4_scaffold_10608_c1_1	Bac_DNA_binding	Bacterial DNA-binding protein
Creek_4_scaffold_4114_c1_3	Big_3_5	Bacterial Ig-like domain (group 3)
Endo_1_scaffold_1382_c1_13	HtrL_YibB	Bacterial protein of unknown function (HtrL_YibB)
Endo_1_scaffold_494_c1_27	HtrL_YibB	Bacterial protein of unknown function (HtrL_YibB)
Endo_2_scaffold_1512_c1_15	HtrL_YibB	Bacterial protein of unknown function (HtrL_YibB)
Endo_2_scaffold_1900_c1_5	HtrL_YibB	Bacterial protein of unknown function (HtrL_YibB)
Endo_2_scaffold_44_c1_61	HtrL_YibB	Bacterial protein of unknown function (HtrL_YibB)
Endo_3_scaffold_106_c1_26	HtrL_YibB	Bacterial protein of unknown function (HtrL_YibB)
Endo_3_scaffold_21682_c1_2	HtrL_YibB	Bacterial protein of unknown function (HtrL_YibB)
Endo_3_scaffold_27360_c1_3	HtrL_YibB	Bacterial protein of unknown function (HtrL_YibB)
Endo_3_scaffold_5748_c1_4	HtrL_YibB	Bacterial protein of unknown function (HtrL_YibB)
Endo_3_scaffold_36203_c1_3	Baseplate_J	Baseplate J-like protein
Soil_2_scaffold_18616_c1_6	Baseplate_J	Baseplate J-like protein
Soil_3_scaffold_24345_c1_3	Baseplate_J	Baseplate J-like protein
Soil_4_scaffold_11655_c1_2	Baseplate_J	Baseplate J-like protein
Soil_4_scaffold_5741_c2_6	Baseplate_J	Baseplate J-like protein
Soil_1_scaffold_17839_c1_3	GPW_gp25	Baseplate wedge protein gp25
Soil_2_scaffold_18616_c1_5	GPW_gp25	Baseplate wedge protein gp25
Soil_4_scaffold_11655_c1_1	GPW_gp25	Baseplate wedge protein gp25
Soil_4_scaffold_5741_c2_5	GPW_gp25	Baseplate wedge protein gp25
Soil_1_scaffold_51438_c1_3	zf-BED	BED zinc finger
Soil_1_scaffold_57631_c1_2	zf-BED	BED zinc finger
Soil_1_scaffold_64945_c1_2	zf-BED	BED zinc finger
Soil_1_scaffold_69874_c1_3	zf-BED	BED zinc finger
Endo_1_scaffold_211_c1_38	BBE	Berberine and berberine like
Endo_2_scaffold_215_c1_29	BBE	Berberine and berberine like
Soil_2_scaffold_27647_c1_3	BBE	Berberine and berberine like
Soil_4_scaffold_10868_c1_1	BBE	Berberine and berberine like
Endo_1_scaffold_150_c1_2	BBE,FAD_binding_4	Berberine and berberine like,FAD binding domain
Creek_4_scaffold_6276_c1_1	Prim-Pol	Bifunctional DNA primase/polymerase, N-terminal
Endo_3_scaffold_50164_c1_1	Prim-Pol	Bifunctional DNA primase/polymerase, N-terminal
Soil_1_scaffold_24693_c1_4	Prim-Pol	Bifunctional DNA primase/polymerase, N-terminal
Soil_2_scaffold_7865_c2_7	Prim-Pol	Bifunctional DNA primase/polymerase, N-terminal
Soil_1_scaffold_2940_c1_9	BRCT,DNA_ligase_aden,HHH_5	BRCA1 C Terminus (BRCT) domain,NAD-dependent DNA ligase adenylation domain,Helix-hairpin-helix domain
Soil_4_scaffold_2871_c1_2	BRCT,DNA_ligase_aden,HHH_5	BRCA1 C Terminus (BRCT) domain,NAD-dependent DNA ligase adenylation domain,Helix-hairpin-helix domain
Creek_2_scaffold_2369_c1_8	BRCT,DNA_ligase_OB,DNA_ligase_aden,HHH_5	BRCA1 C Terminus (BRCT) domain,NAD-dependent DNA ligase OB-fold domain,NAD-dependent DNA ligase adenylation domain,Helix-hairpin-helix domain
Endo_2_scaffold_211_c1_1	BRCT,DNA_ligase_OB,DNA_ligase_aden,HHH_5	BRCA1 C Terminus (BRCT) domain,NAD-dependent DNA ligase OB-fold domain,NAD-dependent DNA ligase adenylation domain,Helix-hairpin-helix domain
Endo_3_scaffold_620_c1_12	BRCT,DNA_ligase_OB,DNA_ligase_aden,HHH_5	BRCA1 C Terminus (BRCT) domain,NAD-dependent DNA ligase OB-fold domain,NAD-dependent DNA ligase adenylation domain,Helix-hairpin-helix domain
Soil_1_scaffold_74246_c1_1	Bro-N	BRO family, N-terminal domain
Soil_4_scaffold_11905_c1_2	Bro-N	BRO family, N-terminal domain
Soil_2_scaffold_5252_c1_7	BTB	BTB/POZ domain
Soil_3_scaffold_2398_c1_6	BTB	BTB/POZ domain
Soil_3_scaffold_2906_c1_3	BTB	BTB/POZ domain
Endo_2_scaffold_330_c1_9	DNA_methylase	C-5 cytosine-specific DNA methylase
Soil_2_scaffold_42141_c1_1	DNA_methylase	C-5 cytosine-specific DNA methylase
Soil_2_scaffold_51684_c1_2	DNA_methylase	C-5 cytosine-specific DNA methylase
Soil_3_scaffold_5751_c1_3	DNA_methylase	C-5 cytosine-specific DNA methylase
Soil_4_scaffold_14660_c1_3	C1q	C1q domain
Creek_2_scaffold_15162_c1_3	Metallophos	calcineurin-like phosphoesterases
Creek_2_scaffold_2917_c2_3	Metallophos	calcineurin-like phosphoesterases
Creek_3_scaffold_981_c1_2	Metallophos	calcineurin-like phosphoesterases
Creek_3_scaffold_981_c1_4	Metallophos	calcineurin-like phosphoesterases
Endo_1_scaffold_23999_c1_2	Metallophos	calcineurin-like phosphoesterases
Endo_2_scaffold_2039_c1_7	Metallophos	calcineurin-like phosphoesterases
Endo_3_scaffold_11070_c1_8	Metallophos	calcineurin-like phosphoesterases
Endo_3_scaffold_483_c1_2	Metallophos	calcineurin-like phosphoesterases
Endo_4_scaffold_1317_c2_10	Metallophos	calcineurin-like phosphoesterases
Endo_4_scaffold_2068_c1_4	Metallophos	calcineurin-like phosphoesterases
Soil_1_scaffold_1062_c1_11	Metallophos	calcineurin-like phosphoesterases
Soil_1_scaffold_631_c2_1	Metallophos	calcineurin-like phosphoesterases
Soil_2_scaffold_916_c1_4	Metallophos	calcineurin-like phosphoesterases
Soil_3_scaffold_16447_c1_3	Metallophos	calcineurin-like phosphoesterases
Soil_3_scaffold_3548_c1_10	Metallophos	calcineurin-like phosphoesterases
Creek_4_scaffold_13649_c1_2	Metallophos_2	calcineurin-like phosphoesterases
Endo_4_scaffold_8877_c2_3	Metallophos_2	calcineurin-like phosphoesterases
Soil_2_scaffold_19719_c1_4	Metallophos_2	calcineurin-like phosphoesterases
Endo_3_scaffold_6016_c1_10	COesterase	Carboxylesterase family
Soil_1_scaffold_3072_c1_12	COesterase	Carboxylesterase family
Soil_1_scaffold_7388_c1_4	COesterase	Carboxylesterase family
Soil_3_scaffold_7676_c1_4	COesterase	Carboxylesterase family
Endo_1_scaffold_1390_c1_6	Peptidase_C14	Caspase domain
Endo_3_scaffold_198_c2_4	Peptidase_C14	Caspase domain
Endo_3_scaffold_25343_c1_2	Peptidase_C14	Caspase domain
Endo_3_scaffold_4473_c1_8	Peptidase_C14	Caspase domain
Endo_3_scaffold_9136_c1_1	Peptidase_C14	Caspase domain
Soil_1_scaffold_69489_c1_1	Peptidase_C14	Caspase domain
Soil_4_scaffold_6100_c1_4	Peptidase_C14	Caspase domain
Soil_2_scaffold_25593_c1_1	Peptidase_S78	Caudovirus prohead serine protease
Soil_4_scaffold_1865_c1_9	Cauli_VI	Caulimovirus viroplasmin
Endo_1_scaffold_82_c1_65	Cauli_VI,RNase_H	Caulimovirus viroplasmin,RNase H
Creek_2_scaffold_1706_c1_5	Peptidase_S74	Chaperone of endosialidase
Creek_2_scaffold_3160_c1_2	Peptidase_S74	Chaperone of endosialidase
Creek_2_scaffold_883_c1_6	Peptidase_S74	Chaperone of endosialidase
Creek_2_scaffold_883_c1_7	Peptidase_S74	Chaperone of endosialidase
Creek_3_scaffold_10833_c1_4	Peptidase_S74	Chaperone of endosialidase
Creek_3_scaffold_1098_c1_10	Peptidase_S74	Chaperone of endosialidase
Creek_3_scaffold_1098_c1_2	Peptidase_S74	Chaperone of endosialidase
Creek_3_scaffold_3347_c1_5	Peptidase_S74	Chaperone of endosialidase
Endo_3_scaffold_1863_c1_13	Peptidase_S74	Chaperone of endosialidase
Soil_3_scaffold_39213_c1_1	Peptidase_S74	Chaperone of endosialidase
Soil_1_scaffold_16742_c1_2	CHASE3	CHASE3 domain
Endo_2_scaffold_31998_c1_1	Choline_kinase	Choline/ethanolamine kinase
Endo_4_scaffold_3195_c1_5	Choline_kinase	Choline/ethanolamine kinase
Soil_2_scaffold_45330_c1_1	Choline_kinase	Choline/ethanolamine kinase
Endo_1_scaffold_531_c1_12	CHRD	CHRD domain
Soil_3_scaffold_17690_c1_4	CHRD	CHRD domain
Soil_3_scaffold_68333_c1_4	Chromo	Chromo (CHRromatin Organisation MOdifier) domain
Soil_1_scaffold_53406_c1_2	Chromo,rve	Chromo (CHRromatin Organisation MOdifier) domain,Integrase core domain
Endo_2_scaffold_1562_c1_14	CLP_protease	Clp protease
Endo_2_scaffold_1788_c1_8	Histone	Core histone H2A/H2B/H3/H4
Soil_4_scaffold_1855_c1_13	Histone	Core histone H2A/H2B/H3/H4
Endo_1_scaffold_14845_c1_3	Cornifin,Patatin	Cornifin (SPRR) family,Patatin-like phospholipase
Endo_2_scaffold_4631_c1_5	Cupin_1	Cupin domain
Endo_3_scaffold_198_c2_12	Cupin_2	Cupin domain
Soil_1_scaffold_1210_c1_14	Cupin_2	Cupin domain
Soil_1_scaffold_29771_c1_1	Cupin_8	Cupin domain
Endo_1_scaffold_127_c1_25	CDKN3	Cyclin-dependent kinase inhibitor 3 (CDKN3)
Endo_3_scaffold_161_c1_36	CDKN3	Cyclin-dependent kinase inhibitor 3 (CDKN3)
Endo_1_scaffold_11033_c1_1	Cyclin_N	Cyclin, N-terminal domain
Endo_3_scaffold_1115_c2_5	Cyclin_N,Pkinase	Cyclin, N-terminal domain,Protein kinase domain
Soil_1_scaffold_75060_c1_3	Cyclin_N,Pkinase	Cyclin, N-terminal domain,Protein kinase domain
Soil_2_scaffold_19907_c1_1	Cyclin_N,Pkinase	Cyclin, N-terminal domain,Protein kinase domain
Soil_2_scaffold_4725_c1_8	Cyclin_N,Pkinase	Cyclin, N-terminal domain,Protein kinase domain
Soil_3_scaffold_1466_c1_5	Cyclin_N,Pkinase	Cyclin, N-terminal domain,Protein kinase domain
Soil_3_scaffold_36016_c1_3	Cyclin_N,Pkinase	Cyclin, N-terminal domain,Protein kinase domain
Soil_4_scaffold_1219_c1_24	Cyclin_N,Pkinase	Cyclin, N-terminal domain,Protein kinase domain
Soil_4_scaffold_18047_c1_3	Cyclin_N,Pkinase	Cyclin, N-terminal domain,Protein kinase domain
Soil_3_scaffold_41095_c1_2	CAP	Cysteine-rich secretory protein family
Soil_1_scaffold_35348_c1_3	dCMP_cyt_deam_1	Cytidine and deoxycytidylate deaminase zinc-binding region
Endo_2_scaffold_31947_c1_2	CTP_transf_1	Cytidylyltransferase family
Endo_1_scaffold_1390_c1_9	CTP_transf_like	Cytidylyltransferase-like
Endo_3_scaffold_198_c2_1	CTP_transf_like	Cytidylyltransferase-like
Endo_2_scaffold_35827_c1_2	Dala_Dala_lig_N	D-ala D-ala ligase N-terminus
Endo_4_scaffold_1101_c1_3	B_lectin	D-mannose binding lectin
Endo_4_scaffold_1317_c2_1	B_lectin	D-mannose binding lectin
Creek_2_scaffold_5966_c1_3	MethyltransfD12	D12 class N6 adenine-specific DNA methyltransferase
Creek_2_scaffold_5966_c1_5	MethyltransfD12	D12 class N6 adenine-specific DNA methyltransferase
Creek_3_scaffold_11454_c1_1	MethyltransfD12	D12 class N6 adenine-specific DNA methyltransferase
Creek_3_scaffold_11454_c1_3	MethyltransfD12	D12 class N6 adenine-specific DNA methyltransferase
Creek_3_scaffold_6305_c1_8	MethyltransfD12	D12 class N6 adenine-specific DNA methyltransferase
Endo_2_scaffold_25114_c1_6	MethyltransfD12	D12 class N6 adenine-specific DNA methyltransferase
Creek_1_scaffold_11425_c1_1	D5_N	D5 N terminal like
Creek_3_scaffold_21478_c1_1	D5_N	D5 N terminal like
Creek_4_scaffold_22633_c1_1	D5_N	D5 N terminal like
Creek_4_scaffold_6586_c1_1	D5_N	D5 N terminal like
Endo_1_scaffold_10863_c1_2	D5_N	D5 N terminal like
Endo_1_scaffold_230_c1_37	D5_N	D5 N terminal like
Endo_2_scaffold_313_c1_23	D5_N	D5 N terminal like
Endo_3_scaffold_14340_c1_1	D5_N	D5 N terminal like
Soil_1_scaffold_31182_c1_1	D5_N	D5 N terminal like
Soil_1_scaffold_54965_c1_1	D5_N	D5 N terminal like
Soil_1_scaffold_73703_c1_1	D5_N	D5 N terminal like
Soil_2_scaffold_3495_c1_6	D5_N	D5 N terminal like
Soil_2_scaffold_35605_c1_1	D5_N	D5 N terminal like
Soil_3_scaffold_34124_c1_1	D5_N	D5 N terminal like
Soil_4_scaffold_22658_c1_1	D5_N	D5 N terminal like
Soil_4_scaffold_30038_c1_1	D5_N	D5 N terminal like
Creek_3_scaffold_105_c1_35	D5_N,PriCT_2	D5 N terminal like,Primase C terminal 2 (PriCT-2)
Endo_3_scaffold_10807_c1_4	D5_N,PriCT_2	D5 N terminal like,Primase C terminal 2 (PriCT-2)
Endo_3_scaffold_37642_c1_1	D5_N,PriCT_2	D5 N terminal like,Primase C terminal 2 (PriCT-2)
Soil_1_scaffold_1795_c1_3	D5_N,PriCT_2	D5 N terminal like,Primase C terminal 2 (PriCT-2)
Soil_2_scaffold_24452_c1_3	D5_N,PriCT_2	D5 N terminal like,Primase C terminal 2 (PriCT-2)
Soil_3_scaffold_17221_c1_1	D5_N,PriCT_2	D5 N terminal like,Primase C terminal 2 (PriCT-2)
Soil_3_scaffold_4819_c1_2	D5_N,PriCT_2	D5 N terminal like,Primase C terminal 2 (PriCT-2)
Soil_3_scaffold_68901_c1_1	D5_N,PriCT_2	D5 N terminal like,Primase C terminal 2 (PriCT-2)
Creek_1_scaffold_9048_c1_4	DDE_Tnp_4	DDE superfamily endonuclease
Creek_4_scaffold_22033_c1_2	DDE_Tnp_4	DDE superfamily endonuclease
Soil_2_scaffold_1138_c1_10	DEAD,HA2,Helicase_C	DEAD/DEAH box helicase,Helicase associated domain (HA2),Helicase conserved C-terminal domain
Creek_3_scaffold_2280_c1_3	DEAD,Helicase_C	DEAD/DEAH box helicase,Helicase conserved C-terminal domain
Endo_1_scaffold_12222_c1_5	DEAD,Helicase_C	DEAD/DEAH box helicase,Helicase conserved C-terminal domain
Endo_3_scaffold_615_c1_10	DEAD,Helicase_C	DEAD/DEAH box helicase,Helicase conserved C-terminal domain
Soil_2_scaffold_703_c1_4	DEAD,Helicase_C	DEAD/DEAH box helicase,Helicase conserved C-terminal domain
Soil_3_scaffold_23727_c1_1	DEAD,Helicase_C	DEAD/DEAH box helicase,Helicase conserved C-terminal domain
Soil_4_scaffold_12566_c1_1	DEAD,Helicase_C	DEAD/DEAH box helicase,Helicase conserved C-terminal domain
Creek_3_scaffold_1612_c1_2	DEAD,Helicase_C,RecQ_Zn_bind	DEAD/DEAH box helicase,Helicase conserved C-terminal domain,RecQ zinc-binding
Soil_1_scaffold_456_c1_5	DEAD,Helicase_C,RQC,RecQ_Zn_bind	DEAD/DEAH box helicase,Helicase conserved C-terminal domain,RQC domain,RecQ zinc-binding
Endo_1_scaffold_3052_c1_6	dNK	Deoxynucleoside kinase
Endo_2_scaffold_1096_c1_1	dNK	Deoxynucleoside kinase
Soil_3_scaffold_3773_c1_9	dNK	Deoxynucleoside kinase
Creek_4_scaffold_3988_c1_3	DHFR_1	Dihydrofolate reductase
Endo_1_scaffold_190_c1_15	DHFR_1,Thymidylat_synt	Dihydrofolate reductase,Thymidylate synthase
Soil_3_scaffold_95_c1_9	DHFR_1,Thymidylat_synt	Dihydrofolate reductase,Thymidylate synthase
Endo_4_scaffold_30682_c1_1	DNA_gyraseB,Toprim	DNA gyrase B
Endo_3_scaffold_42825_c1_1	DNA_gyraseB,TOPRIM_C	DNA gyrase B,C-terminal associated domain of TOPRIM
Endo_3_scaffold_8506_c1_1	DNA_gyraseB,TOPRIM_C	DNA gyrase B,C-terminal associated domain of TOPRIM
Creek_3_scaffold_23293_c1_1	DNA_gyraseB,TOPRIM_C,Toprim	DNA gyrase B,C-terminal associated domain of TOPRIM,Toprim domain
Creek_3_scaffold_8581_c1_1	DNA_gyraseB,DNA_topoisoIV,TOPRIM_C	DNA gyrase B,DNA gyrase/topoisomerase IV, subunit A,C-terminal associated domain of TOPRIM
Endo_2_scaffold_5444_c1_1	DNA_gyraseB,DNA_topoisoIV,TOPRIM_C	DNA gyrase B,DNA gyrase/topoisomerase IV, subunit A,C-terminal associated domain of TOPRIM
Endo_4_scaffold_1388_c1_2	DNA_gyraseB,DNA_topoisoIV,TOPRIM_C	DNA gyrase B,DNA gyrase/topoisomerase IV, subunit A,C-terminal associated domain of TOPRIM
Soil_3_scaffold_3548_c1_7	DNA_gyraseB,DNA_topoisoIV,TOPRIM_C	DNA gyrase B,DNA gyrase/topoisomerase IV, subunit A,C-terminal associated domain of TOPRIM
Soil_4_scaffold_50310_c1_1	DNA_gyraseB,DNA_topoisoIV,TOPRIM_C	DNA gyrase B,DNA gyrase/topoisomerase IV, subunit A,C-terminal associated domain of TOPRIM
Endo_3_scaffold_1115_c2_2	DNA_gyraseB,DNA_topoisoIV,Hom_end_hint,TOPRIM_C,Toprim	DNA gyrase B,DNA gyrase/topoisomerase IV, subunit A,C-terminal associated domain of TOPRIM,Toprim domain
Endo_3_scaffold_131_c1_9	DNA_gyraseB,DNA_topoisoIV,TOPRIM_C,Toprim	DNA gyrase B,DNA gyrase/topoisomerase IV, subunit A,C-terminal associated domain of TOPRIM,Toprim domain
Soil_1_scaffold_1449_c1_15	DNA_gyraseB,DNA_topoisoIV,TOPRIM_C,Toprim	DNA gyrase B,DNA gyrase/topoisomerase IV, subunit A,C-terminal associated domain of TOPRIM,Toprim domain
Soil_3_scaffold_24616_c1_1	DNA_gyraseB,DNA_topoisoIV,TOPRIM_C,Toprim	DNA gyrase B,DNA gyrase/topoisomerase IV, subunit A,C-terminal associated domain of TOPRIM,Toprim domain
Soil_3_scaffold_4003_c1_2	DNA_gyraseB,DNA_topoisoIV,TOPRIM_C,Toprim	DNA gyrase B,DNA gyrase/topoisomerase IV, subunit A,C-terminal associated domain of TOPRIM,Toprim domain
Creek_3_scaffold_1223_c1_1	DNA_gyraseB,DNA_topoisoIV,HATPase_c,TOPRIM_C,Toprim	DNA gyrase B,DNA gyrase/topoisomerase IV, subunit A,Histidine kinase-, DNA gyrase B-, and HSP90-like ATPase,C-terminal associated domain of TOPRIM,Toprim domain
Soil_2_scaffold_703_c1_22	DNA_gyraseB,DNA_topoisoIV,HATPase_c,TOPRIM_C,Toprim	DNA gyrase B,DNA gyrase/topoisomerase IV, subunit A,Histidine kinase-, DNA gyrase B-, and HSP90-like ATPase,C-terminal associated domain of TOPRIM,Toprim domain
Endo_1_scaffold_36295_c1_1	DNA_gyraseB,HATPase_c,TOPRIM_C,Toprim	DNA gyrase B,Histidine kinase-, DNA gyrase B-, and HSP90-like ATPase,DNA gyrase B,C-terminal associated domain of TOPRIM,Toprim domain
Soil_2_scaffold_64182_c1_1	DNA_gyraseB,Toprim	DNA gyrase B,Toprim domain
Creek_3_scaffold_16288_c1_1	DNA_topoisoIV	DNA gyrase/topoisomerase IV, subunit A
Endo_1_scaffold_14587_c1_3	DNA_topoisoIV	DNA gyrase/topoisomerase IV, subunit A
Endo_1_scaffold_14846_c1_1	DNA_topoisoIV	DNA gyrase/topoisomerase IV, subunit A
Endo_4_scaffold_10188_c1_1	DNA_topoisoIV	DNA gyrase/topoisomerase IV, subunit A
Soil_1_scaffold_37354_c1_1	DNA_topoisoIV	DNA gyrase/topoisomerase IV, subunit A
Soil_1_scaffold_71289_c1_2	DNA_topoisoIV	DNA gyrase/topoisomerase IV, subunit A
Endo_3_scaffold_23070_c1_2	DNA_topoisoIV,TOPRIM_C	DNA gyrase/topoisomerase IV, subunit A,C-terminal associated domain of TOPRIM
Soil_3_scaffold_95_c1_24	DNA_topoisoIV,TOPRIM_C	DNA gyrase/topoisomerase IV, subunit A,C-terminal associated domain of TOPRIM
Soil_4_scaffold_16186_c1_2	DNA_topoisoIV,TOPRIM_C	DNA gyrase/topoisomerase IV, subunit A,C-terminal associated domain of TOPRIM
Soil_4_scaffold_41953_c1_1	DNA_topoisoIV,TOPRIM_C	DNA gyrase/topoisomerase IV, subunit A,C-terminal associated domain of TOPRIM
Soil_1_scaffold_36017_c1_1	DNA_topoisoIV,TOPRIM_C,Toprim	DNA gyrase/topoisomerase IV, subunit A,C-terminal associated domain of TOPRIM,Toprim domain
Soil_1_scaffold_8582_c1_3	DNA_topoisoIV,HATPase_c,TOPRIM_C	DNA gyrase/topoisomerase IV, subunit A,Histidine kinase-, DNA gyrase B-, and HSP90-like ATPase,C-terminal associated domain of TOPRIM
Soil_2_scaffold_26726_c1_1	DNA_topoisoIV,HATPase_c,TOPRIM_C	DNA gyrase/topoisomerase IV, subunit A,Histidine kinase-, DNA gyrase B-, and HSP90-like ATPase,C-terminal associated domain of TOPRIM
Endo_4_scaffold_8136_c1_1	DNA_ligase_OB_2	DNA ligase OB-like domain
Creek_1_scaffold_12029_c1_1	N6_N4_Mtase	DNA methylase
Creek_4_scaffold_9182_c1_3	N6_N4_Mtase	DNA methylase
Endo_2_scaffold_8499_c1_4	N6_N4_Mtase	DNA methylase
Endo_3_scaffold_46896_c1_1	N6_N4_Mtase	DNA methylase
Soil_1_scaffold_29578_c1_1	N6_N4_Mtase	DNA methylase
Soil_3_scaffold_53917_c1_1	N6_N4_Mtase	DNA methylase
Soil_3_scaffold_3678_c1_7	DNA_pol_B_palm,DNA_pol_B_thumb	DNA polymerase beta palm,DNA polymerase beta thumb
Endo_1_scaffold_10766_c1_3	DNA_pol_B_palm,DNA_pol_B_thumb,DNA_pol_lambd_f,HHH_8	DNA polymerase beta palm,DNA polymerase beta thumb,Fingers domain of DNA polymerase lambda,Helix-hairpin-helix domain
Endo_1_scaffold_190_c1_24	DNA_pol_B_palm,DNA_pol_B_thumb,DNA_pol_lambd_f,HHH_8	DNA polymerase beta palm,DNA polymerase beta thumb,Fingers domain of DNA polymerase lambda,Helix-hairpin-helix domain
Soil_3_scaffold_3395_c1_10	DNA_pol_B_palm,DNA_pol_B_thumb,DNA_pol_lambd_f,HHH_8	DNA polymerase beta palm,DNA polymerase beta thumb,Fingers domain of DNA polymerase lambda,Helix-hairpin-helix domain
Soil_3_scaffold_6878_c1_1	DNA_pol_B_palm,DNA_pol_B_thumb,DNA_pol_lambd_f,HHH_8	DNA polymerase beta palm,DNA polymerase beta thumb,Fingers domain of DNA polymerase lambda,Helix-hairpin-helix domain
Creek_2_scaffold_2369_c1_3	DNA_pol_B_palm,DNA_pol_B_thumb,HHH_8	DNA polymerase beta palm,DNA polymerase beta thumb,Helix-hairpin-helix domain
Creek_3_scaffold_6267_c1_4	DNA_pol_B_palm,DNA_pol_B_thumb,HHH_8	DNA polymerase beta palm,DNA polymerase beta thumb,Helix-hairpin-helix domain
Endo_4_scaffold_1296_c1_5	DNA_pol_B_palm,DNA_pol_B_thumb,HHH_8	DNA polymerase beta palm,DNA polymerase beta thumb,Helix-hairpin-helix domain
Endo_3_scaffold_60426_c1_1	DNA_pol_A	DNA polymerase family A
Soil_1_scaffold_49740_c1_2	DNA_pol_A	DNA polymerase family A
Soil_4_scaffold_53932_c1_1	DNA_pol_A	DNA polymerase family A
Soil_2_scaffold_23195_c1_1	DNA_pol_A,DNA_pol_A_exo1	DNA polymerase family A,DNA polymerase family A,3'-5' exonuclease
Soil_2_scaffold_41927_c1_1	DNA_pol_A,DNA_pol_A_exo1	DNA polymerase family A,DNA polymerase family A,3'-5' exonuclease
Endo_2_scaffold_40398_c1_1	DNA_pol_B	DNA polymerase family B
Endo_3_scaffold_29250_c1_4	DNA_pol_B	DNA polymerase family B
Endo_3_scaffold_48362_c1_1	DNA_pol_B	DNA polymerase family B
Endo_3_scaffold_65084_c1_1	DNA_pol_B	DNA polymerase family B
Endo_4_scaffold_23896_c1_1	DNA_pol_B	DNA polymerase family B
Soil_1_scaffold_16964_c1_1	DNA_pol_B	DNA polymerase family B
Soil_1_scaffold_64069_c1_1	DNA_pol_B	DNA polymerase family B
Soil_3_scaffold_14632_c2_5	DNA_pol_B	DNA polymerase family B
Soil_3_scaffold_2537_c1_2	DNA_pol_B	DNA polymerase family B
Soil_4_scaffold_19765_c1_1	DNA_pol_B	DNA polymerase family B
Soil_4_scaffold_3146_c1_2	DNA_pol_B	DNA polymerase family B
Soil_4_scaffold_41211_c1_1	DNA_pol_B	DNA polymerase family B
Soil_4_scaffold_42223_c1_1	DNA_pol_B	DNA polymerase family B
Soil_4_scaffold_47971_c1_1	DNA_pol_B	DNA polymerase family B
Soil_4_scaffold_49358_c1_1	DNA_pol_B	DNA polymerase family B
Endo_1_scaffold_5509_c1_5	DNA_pol_B_exo1	DNA polymerase family B, exonuclease domain
Endo_3_scaffold_63798_c1_1	DNA_pol_B_exo1	DNA polymerase family B, exonuclease domain
Soil_1_scaffold_16964_c1_4	DNA_pol_B_exo1	DNA polymerase family B, exonuclease domain
Soil_2_scaffold_74067_c1_1	DNA_pol_B_exo1	DNA polymerase family B, exonuclease domain
Creek_2_scaffold_883_c1_8	DNA_pol_B,DNA_pol_B_exo1	DNA polymerase family B,DNA polymerase family B, exonuclease domain
Creek_3_scaffold_10875_c1_1	DNA_pol_B,DNA_pol_B_exo1	DNA polymerase family B,DNA polymerase family B, exonuclease domain
Creek_3_scaffold_12896_c1_1	DNA_pol_B,DNA_pol_B_exo1	DNA polymerase family B,DNA polymerase family B, exonuclease domain
Creek_3_scaffold_4859_c1_1	DNA_pol_B,DNA_pol_B_exo1	DNA polymerase family B,DNA polymerase family B, exonuclease domain
Creek_3_scaffold_4920_c1_2	DNA_pol_B,DNA_pol_B_exo1	DNA polymerase family B,DNA polymerase family B, exonuclease domain
Endo_1_scaffold_941_c1_3	DNA_pol_B,DNA_pol_B_exo1	DNA polymerase family B,DNA polymerase family B, exonuclease domain
Endo_2_scaffold_11002_c1_1	DNA_pol_B,DNA_pol_B_exo1	DNA polymerase family B,DNA polymerase family B, exonuclease domain
Endo_2_scaffold_1868_c1_2	DNA_pol_B,DNA_pol_B_exo1	DNA polymerase family B,DNA polymerase family B, exonuclease domain
Endo_2_scaffold_22222_c1_1	DNA_pol_B,DNA_pol_B_exo1	DNA polymerase family B,DNA polymerase family B, exonuclease domain
Endo_2_scaffold_4887_c1_1	DNA_pol_B,DNA_pol_B_exo1	DNA polymerase family B,DNA polymerase family B, exonuclease domain
Endo_3_scaffold_10430_c1_3	DNA_pol_B,DNA_pol_B_exo1	DNA polymerase family B,DNA polymerase family B, exonuclease domain
Endo_3_scaffold_23607_c1_2	DNA_pol_B,DNA_pol_B_exo1	DNA polymerase family B,DNA polymerase family B, exonuclease domain
Endo_3_scaffold_49826_c1_1	DNA_pol_B,DNA_pol_B_exo1	DNA polymerase family B,DNA polymerase family B, exonuclease domain
Endo_3_scaffold_5320_c1_4	DNA_pol_B,DNA_pol_B_exo1	DNA polymerase family B,DNA polymerase family B, exonuclease domain
Endo_4_scaffold_1101_c1_8	DNA_pol_B,DNA_pol_B_exo1	DNA polymerase family B,DNA polymerase family B, exonuclease domain
Soil_1_scaffold_10943_c1_3	DNA_pol_B,DNA_pol_B_exo1	DNA polymerase family B,DNA polymerase family B, exonuclease domain
Soil_1_scaffold_6641_c1_1	DNA_pol_B,DNA_pol_B_exo1	DNA polymerase family B,DNA polymerase family B, exonuclease domain
Soil_1_scaffold_8778_c1_3	DNA_pol_B,DNA_pol_B_exo1	DNA polymerase family B,DNA polymerase family B, exonuclease domain
Soil_2_scaffold_3495_c1_3	DNA_pol_B,DNA_pol_B_exo1	DNA polymerase family B,DNA polymerase family B, exonuclease domain
Soil_2_scaffold_49101_c1_1	DNA_pol_B,DNA_pol_B_exo1	DNA polymerase family B,DNA polymerase family B, exonuclease domain
Soil_2_scaffold_63575_c1_1	DNA_pol_B,DNA_pol_B_exo1	DNA polymerase family B,DNA polymerase family B, exonuclease domain
Soil_2_scaffold_991_c1_16	DNA_pol_B,DNA_pol_B_exo1	DNA polymerase family B,DNA polymerase family B, exonuclease domain
Soil_3_scaffold_1803_c1_3	DNA_pol_B,DNA_pol_B_exo1	DNA polymerase family B,DNA polymerase family B, exonuclease domain
Soil_3_scaffold_2537_c1_3	DNA_pol_B,DNA_pol_B_exo1	DNA polymerase family B,DNA polymerase family B, exonuclease domain
Soil_3_scaffold_9723_c1_4	DNA_pol_B,DNA_pol_B_exo1	DNA polymerase family B,DNA polymerase family B, exonuclease domain
Soil_4_scaffold_3146_c1_1	DNA_pol_B,DNA_pol_B_exo1	DNA polymerase family B,DNA polymerase family B, exonuclease domain
Endo_1_scaffold_22333_c1_4	DNA_pol3_beta_3	DNA polymerase III beta subunit, C-terminal domain
Soil_3_scaffold_16698_c1_5	DNA_pol3_beta_3	DNA polymerase III beta subunit, C-terminal domain
Endo_1_scaffold_29272_c1_2	DNA_pol3_beta	DNA polymerase III beta subunit, N-terminal domain
Creek_3_scaffold_1612_c1_1	DNA_pol3_delta2	DNA polymerase III, delta subunit
Creek_3_scaffold_487_c1_22	DNA_pol3_delta2	DNA polymerase III, delta subunit
Soil_2_scaffold_703_c1_20	DNA_pol3_delta2	DNA polymerase III, delta subunit
Soil_3_scaffold_44998_c1_2	DNA_pol3_delta2	DNA polymerase III, delta subunit
Soil_3_scaffold_49450_c1_1	DNA_pol3_delta2	DNA polymerase III, delta subunit
Soil_3_scaffold_62897_c1_1	DNA_pol3_delta2	DNA polymerase III, delta subunit
Soil_1_scaffold_1062_c1_9	DNA_pol3_delta,Rad17,Rep_fac_C	DNA polymerase III, delta subunit,Replication factor C C-terminal domain
Soil_2_scaffold_916_c1_2	DNA_pol3_delta,Rad17,Rep_fac_C	DNA polymerase III, delta subunit,Replication factor C C-terminal domain
Endo_1_scaffold_12218_c1_2	DNA_pol_B_2	DNA polymerase type B, organellar and viral
Endo_1_scaffold_21958_c1_2	DNA_pol_B_2	DNA polymerase type B, organellar and viral
Endo_1_scaffold_32630_c1_3	DNA_pol_B_2	DNA polymerase type B, organellar and viral
Endo_2_scaffold_34315_c1_1	DNA_pol_B_2	DNA polymerase type B, organellar and viral
Endo_3_scaffold_51642_c1_2	DNA_pol_B_2	DNA polymerase type B, organellar and viral
Endo_4_scaffold_11155_c1_1	DNA_pol_B_2	DNA polymerase type B, organellar and viral
Soil_3_scaffold_5463_c1_5	Topoisom_bac,Toprim_C_rpt	DNA topoisomerase,Topoisomerase C-terminal repeat
Soil_4_scaffold_2513_c2_3	Topoisom_bac,Toprim	DNA topoisomerase,Toprim domain
Creek_3_scaffold_105_c1_44	Topoisom_bac,Toprim,Toprim_C_rpt	DNA topoisomerase,Toprim domain,Topoisomerase C-terminal repeat
Endo_1_scaffold_38682_c1_1	DnaB_C	DnaB-like helicase C terminal domain
Endo_3_scaffold_18573_c1_3	DnaB_C	DnaB-like helicase C terminal domain
Soil_2_scaffold_43081_c1_1	DnaB_C	DnaB-like helicase C terminal domain
Creek_3_scaffold_1504_c1_8	DnaJ	DnaJ domain
Soil_2_scaffold_1717_c1_5	DnaJ	DnaJ domain
Soil_3_scaffold_2631_c1_9	DnaJ	DnaJ domain
Soil_3_scaffold_3157_c1_4	DnaJ	DnaJ domain
Creek_2_scaffold_2830_c1_2	DnaJ,DnaJ_C,DnaJ_CXXCXGXG	DnaJ domain,DnaJ C terminal domain,DnaJ central domain
Creek_3_scaffold_6370_c1_4	DnaJ,DnaJ_C,DnaJ_CXXCXGXG	DnaJ domain,DnaJ C terminal domain,DnaJ central domain
Endo_2_scaffold_576_c1_7	DnaJ,DnaJ_C,DnaJ_CXXCXGXG	DnaJ domain,DnaJ C terminal domain,DnaJ central domain
Soil_1_scaffold_6120_c1_9	DnaJ,DnaJ_C,DnaJ_CXXCXGXG	DnaJ domain,DnaJ C terminal domain,DnaJ central domain
Soil_3_scaffold_2631_c1_13	DnaJ,DnaJ_C,DnaJ_CXXCXGXG	DnaJ domain,DnaJ C terminal domain,DnaJ central domain
Endo_1_scaffold_494_c1_8	eIF-5_eIF-2B	Domain found in IF2B/IF5
Endo_1_scaffold_797_c1_24	eIF-5_eIF-2B	Domain found in IF2B/IF5
Endo_2_scaffold_1237_c1_4	eIF-5_eIF-2B	Domain found in IF2B/IF5
Endo_3_scaffold_1199_c1_5	eIF-5_eIF-2B	Domain found in IF2B/IF5
Endo_3_scaffold_49726_c1_1	eIF-5_eIF-2B	Domain found in IF2B/IF5
Endo_1_scaffold_797_c1_17	DUF1917	Domain of unknown function (DUF1917)
Endo_1_scaffold_32539_c1_1	DUF2341	Domain of unknown function (DUF2341)
Endo_1_scaffold_37052_c1_1	DUF2341	Domain of unknown function (DUF2341)
Endo_3_scaffold_26840_c1_2	DUF2341	Domain of unknown function (DUF2341)
Endo_3_scaffold_34132_c1_1	DUF2341	Domain of unknown function (DUF2341)
Endo_3_scaffold_60646_c1_1	DUF2341	Domain of unknown function (DUF2341)
Endo_2_scaffold_2650_c1_1	DUF2828	Domain of unknown function (DUF2828)
Soil_3_scaffold_67874_c1_1	DUF3440,PAPS_reduct	Domain of unknown function (DUF3440),Phosphoadenosine phosphosulfate reductase family
Endo_3_scaffold_45173_c1_1	DUF4417	Domain of unknown function (DUF4417)
Endo_1_scaffold_797_c1_23	DUF4419	Domain of unknown function (DUF4419)
Endo_2_scaffold_1237_c1_3	DUF4419	Domain of unknown function (DUF4419)
Soil_1_scaffold_68331_c1_2	DUF4419	Domain of unknown function (DUF4419)
Endo_3_scaffold_62882_c1_1	DUF5047	Domain of unknown function (DUF5047)
Soil_4_scaffold_40704_c1_1	DUF5047	Domain of unknown function (DUF5047)
Soil_2_scaffold_49942_c1_1	DUF927	Domain of unknown function (DUF927)
Endo_3_scaffold_20605_c1_2	DUF927,Prim-Pol	Domain of unknown function (DUF927),Bifunctional DNA primase/polymerase, N-terminal
Creek_2_scaffold_5957_c1_4	DUF932	Domain of unknown function (DUF932)
Soil_4_scaffold_9296_c1_8	DUF932	Domain of unknown function (DUF932)
Endo_1_scaffold_71_c1_40	dsrm	Double-stranded RNA binding motif
Creek_3_scaffold_105_c1_45	DSPc	Dual specificity phosphatase, catalytic domain
Creek_4_scaffold_992_c1_7	DSPc	Dual specificity phosphatase, catalytic domain
Endo_1_scaffold_122_c1_43	DSPc	Dual specificity phosphatase, catalytic domain
Endo_2_scaffold_99_c1_28	DSPc	Dual specificity phosphatase, catalytic domain
Endo_3_scaffold_2226_c1_13	DSPc	Dual specificity phosphatase, catalytic domain
Endo_3_scaffold_4611_c1_7	DSPc	Dual specificity phosphatase, catalytic domain
Soil_4_scaffold_2331_c1_6	DSPc	Dual specificity phosphatase, catalytic domain
Endo_1_scaffold_1718_c1_9	dUTPase	dUTPase
Endo_2_scaffold_5382_c1_7	dUTPase	dUTPase
Endo_3_scaffold_49640_c1_1	dUTPase	dUTPase
Endo_3_scaffold_5427_c1_8	dUTPase	dUTPase
Endo_3_scaffold_56619_c1_3	dUTPase	dUTPase
Endo_3_scaffold_64512_c1_3	dUTPase	dUTPase
Soil_1_scaffold_1136_c1_2	dUTPase	dUTPase
Soil_2_scaffold_1717_c1_9	dUTPase	dUTPase
Soil_2_scaffold_72142_c1_1	dUTPase	dUTPase
Soil_3_scaffold_5617_c2_1	dUTPase	dUTPase
Soil_3_scaffold_803_c1_3	dUTPase	dUTPase
Soil_3_scaffold_803_c1_4	dUTPase	dUTPase
Endo_1_scaffold_802_c1_6	Dynamin_M,Dynamin_N	Dynamin central region,Dynamin family
Endo_2_scaffold_351_c1_4	Dynamin_M,Dynamin_N	Dynamin central region,Dynamin family
Endo_2_scaffold_211_c1_40	EFG_C	Elongation factor G C-terminus
Endo_3_scaffold_23691_c1_1	EFG_C	Elongation factor G C-terminus
Endo_2_scaffold_211_c1_39	EFG_II,EFG_IV,GTP_EFTU_D2	Elongation Factor G, domain II,Elongation factor G, domain IV
Endo_3_scaffold_23691_c1_2	EFG_II,EFG_IV,GTP_EFTU_D2	Elongation Factor G, domain II,Elongation factor G, domain IV
Endo_2_scaffold_211_c1_38	GTP_EFTU	Elongation factor Tu GTP binding domain
Endo_3_scaffold_23691_c1_4	GTP_EFTU	Elongation factor Tu GTP binding domain
Endo_3_scaffold_5262_c1_11	GTP_EFTU	Elongation factor Tu GTP binding domain
Endo_2_scaffold_14049_c1_3	RusA	Endodeoxyribonuclease RusA
Soil_3_scaffold_18695_c1_1	RusA	Endodeoxyribonuclease RusA
Endo_1_scaffold_32184_c1_1	Endonuclease_7	Endonuclease_7
Endo_2_scaffold_42006_c1_2	Endonuclease_7	Endonuclease_7
Endo_3_scaffold_29471_c1_2	Endonuclease_7	Endonuclease_7
Endo_3_scaffold_37142_c1_1	Endonuclease_7	Endonuclease_7
Endo_2_scaffold_5217_c1_1	Exo_endo_phos	Endonuclease/Exonuclease/phosphatase family
Endo_3_scaffold_3403_c1_5	Exo_endo_phos	Endonuclease/Exonuclease/phosphatase family
Soil_3_scaffold_2858_c1_10	Exo_endo_phos	Endonuclease/Exonuclease/phosphatase family
Endo_1_scaffold_127_c1_18	Lipase_3	Enhanced disease susceptibility 1 protein EP domain
Endo_1_scaffold_19654_c1_1	Lipase_3	Enhanced disease susceptibility 1 protein EP domain
Endo_2_scaffold_1562_c1_5	Lipase_3	Enhanced disease susceptibility 1 protein EP domain
Endo_3_scaffold_161_c1_43	Lipase_3	Enhanced disease susceptibility 1 protein EP domain
Endo_3_scaffold_18614_c1_3	Lipase_3	Enhanced disease susceptibility 1 protein EP domain
Endo_3_scaffold_19715_c1_2	Lipase_3	Enhanced disease susceptibility 1 protein EP domain
Endo_4_scaffold_25487_c1_2	Lipase_3	Enhanced disease susceptibility 1 protein EP domain
Soil_1_scaffold_315_c1_14	Lipase_3	Enhanced disease susceptibility 1 protein EP domain
Soil_1_scaffold_58179_c1_2	Lipase_3	Enhanced disease susceptibility 1 protein EP domain
Soil_2_scaffold_48026_c1_1	Lipase_3	Enhanced disease susceptibility 1 protein EP domain
Soil_4_scaffold_50773_c1_1	Lipase_3	Enhanced disease susceptibility 1 protein EP domain
Endo_1_scaffold_207_c1_24	ERAP1_C,Peptidase_M1	ERAP1-like C-terminal domain,Peptidase family M1 domain
Endo_1_scaffold_211_c1_21	ERAP1_C,Peptidase_M1	ERAP1-like C-terminal domain,Peptidase family M1 domain
Endo_2_scaffold_215_c1_12	ERAP1_C,Peptidase_M1	ERAP1-like C-terminal domain,Peptidase family M1 domain
Endo_2_scaffold_44_c1_13	ERAP1_C,Peptidase_M1	ERAP1-like C-terminal domain,Peptidase family M1 domain
Soil_1_scaffold_1156_c1_17	ERAP1_C,Peptidase_M1	ERAP1-like C-terminal domain,Peptidase family M1 domain
Soil_3_scaffold_803_c1_13	ERCC4,HHH_5	ERCC4 domain,Helix-hairpin-helix domain
Soil_4_scaffold_36858_c1_4	ERF	ERF superfamily
Endo_2_scaffold_1149_c1_6	eRF1_2	eRF1 domain 2
Endo_2_scaffold_1149_c1_5	eRF1_3	eRF1 domain 3
Endo_2_scaffold_1237_c1_11	ERG4_ERG24	Ergosterol biosynthesis ERG4/ERG24 family
Creek_3_scaffold_8974_c1_4	Evr1_Alr	Erv1 / Alr family
Creek_4_scaffold_1125_c1_5	Evr1_Alr	Erv1 / Alr family
Creek_4_scaffold_12345_c1_3	Evr1_Alr	Erv1 / Alr family
Creek_4_scaffold_6916_c1_1	Evr1_Alr	Erv1 / Alr family
Creek_4_scaffold_992_c1_17	Evr1_Alr	Erv1 / Alr family
Endo_2_scaffold_14049_c1_4	Evr1_Alr	Erv1 / Alr family
Endo_2_scaffold_31996_c1_3	Evr1_Alr	Erv1 / Alr family
Endo_2_scaffold_4841_c1_9	Evr1_Alr	Erv1 / Alr family
Endo_2_scaffold_623_c1_12	Evr1_Alr	Erv1 / Alr family
Endo_2_scaffold_7189_c1_6	Evr1_Alr	Erv1 / Alr family
Endo_2_scaffold_7754_c1_4	Evr1_Alr	Erv1 / Alr family
Endo_2_scaffold_985_c1_3	Evr1_Alr	Erv1 / Alr family
Endo_3_scaffold_1349_c1_11	Evr1_Alr	Erv1 / Alr family
Endo_3_scaffold_23091_c1_3	Evr1_Alr	Erv1 / Alr family
Endo_3_scaffold_25140_c1_1	Evr1_Alr	Erv1 / Alr family
Endo_4_scaffold_1149_c1_5	Evr1_Alr	Erv1 / Alr family
Endo_4_scaffold_1273_c1_4	Evr1_Alr	Erv1 / Alr family
Endo_4_scaffold_5384_c1_3	Evr1_Alr	Erv1 / Alr family
Soil_1_scaffold_10824_c1_6	Evr1_Alr	Erv1 / Alr family
Soil_1_scaffold_1156_c1_12	Evr1_Alr	Erv1 / Alr family
Soil_1_scaffold_73401_c1_2	Evr1_Alr	Erv1 / Alr family
Soil_2_scaffold_32515_c1_3	Evr1_Alr	Erv1 / Alr family
Soil_2_scaffold_7534_c1_4	Evr1_Alr	Erv1 / Alr family
Soil_3_scaffold_13980_c1_5	Evr1_Alr	Erv1 / Alr family
Soil_3_scaffold_18695_c1_2	Evr1_Alr	Erv1 / Alr family
Soil_3_scaffold_26277_c1_2	Evr1_Alr	Erv1 / Alr family
Soil_3_scaffold_2758_c1_13	Evr1_Alr	Erv1 / Alr family
Soil_4_scaffold_1045_c1_6	Evr1_Alr	Erv1 / Alr family
Soil_4_scaffold_13122_c1_5	Evr1_Alr	Erv1 / Alr family
Soil_4_scaffold_7143_c1_5	Evr1_Alr	Erv1 / Alr family
Endo_2_scaffold_252_c1_14	Erythro_esteras	Erythromycin esterase
Endo_4_scaffold_1149_c1_4	Erythro_esteras	Erythromycin esterase
Creek_3_scaffold_105_c1_29	Topoisom_I	Eukaryotic DNA topoisomerase I, catalytic core
Soil_4_scaffold_1219_c1_10	Topoisom_I	Eukaryotic DNA topoisomerase I, catalytic core
Endo_1_scaffold_230_c1_22	eIF-5a	Eukaryotic elongation factor 5A hypusine, DNA-binding OB fold
Endo_2_scaffold_313_c1_8	eIF-5a	Eukaryotic elongation factor 5A hypusine, DNA-binding OB fold
Creek_3_scaffold_105_c1_53	IF4E	Eukaryotic initiation factor 4E
Creek_3_scaffold_5175_c1_2	IF4E	Eukaryotic initiation factor 4E
Creek_4_scaffold_1313_c1_4	IF4E	Eukaryotic initiation factor 4E
Endo_2_scaffold_4121_c1_2	IF4E	Eukaryotic initiation factor 4E
Endo_3_scaffold_1352_c1_12	IF4E	Eukaryotic initiation factor 4E
Soil_1_scaffold_1334_c1_14	IF4E	Eukaryotic initiation factor 4E
Soil_2_scaffold_1316_c1_11	IF4E	Eukaryotic initiation factor 4E
Soil_3_scaffold_62168_c1_3	IF4E	Eukaryotic initiation factor 4E
Endo_3_scaffold_577_c1_5	RNase_T	Exonuclease
Soil_1_scaffold_55421_c1_2	F-box	F-box domain
Soil_3_scaffold_6698_c1_7	F-box,Helicase_C	F-box domain,Helicase conserved C-terminal domain
Endo_2_scaffold_13012_c1_2	F-box-like	F-box-like
Soil_1_scaffold_22345_c1_2	F-box-like	F-box-like
Endo_1_scaffold_211_c1_39	FAD_binding_4	FAD binding domain
Endo_2_scaffold_211_c1_25	FAD_binding_4	FAD binding domain
Endo_2_scaffold_215_c1_30	FAD_binding_4	FAD binding domain
Creek_4_scaffold_4193_c1_3	FA_hydroxylase	Fatty acid hydroxylase
Endo_1_scaffold_150_c1_12	FA_hydroxylase	Fatty acid hydroxylase
Soil_1_scaffold_2026_c1_23	FA_hydroxylase	Fatty acid hydroxylase
Soil_2_scaffold_4538_c1_4	FA_hydroxylase	Fatty acid hydroxylase
Endo_3_scaffold_9136_c1_5	Fic	Fic/DOC family
Soil_3_scaffold_1466_c1_12	Amino_oxidase	Flavin containing amine oxidoreductase
Endo_4_scaffold_1167_c1_5	H2TH	Formamidopyrimidine-DNA glycosylase H2TH domain
Endo_4_scaffold_6627_c2_2	H2TH	Formamidopyrimidine-DNA glycosylase H2TH domain
Creek_3_scaffold_6267_c1_1	Fapy_DNA_glyco	Formamidopyrimidine-DNA glycosylase N-terminal domain
Creek_4_scaffold_9272_c1_2	Fapy_DNA_glyco,H2TH	Formamidopyrimidine-DNA glycosylase N-terminal domain,Formamidopyrimidine-DNA glycosylase H2TH domain
Endo_1_scaffold_230_c1_30	Fapy_DNA_glyco,H2TH	Formamidopyrimidine-DNA glycosylase N-terminal domain,Formamidopyrimidine-DNA glycosylase H2TH domain
Endo_2_scaffold_313_c1_16	Fapy_DNA_glyco,H2TH	Formamidopyrimidine-DNA glycosylase N-terminal domain,Formamidopyrimidine-DNA glycosylase H2TH domain
Endo_3_scaffold_51326_c1_1	Fapy_DNA_glyco,H2TH	Formamidopyrimidine-DNA glycosylase N-terminal domain,Formamidopyrimidine-DNA glycosylase H2TH domain
Endo_3_scaffold_6200_c1_7	Fapy_DNA_glyco,H2TH	Formamidopyrimidine-DNA glycosylase N-terminal domain,Formamidopyrimidine-DNA glycosylase H2TH domain
Endo_3_scaffold_6584_c1_6	Fapy_DNA_glyco,H2TH	Formamidopyrimidine-DNA glycosylase N-terminal domain,Formamidopyrimidine-DNA glycosylase H2TH domain
Soil_2_scaffold_27720_c1_2	Fapy_DNA_glyco,H2TH	Formamidopyrimidine-DNA glycosylase N-terminal domain,Formamidopyrimidine-DNA glycosylase H2TH domain
Soil_3_scaffold_17287_c1_4	Fapy_DNA_glyco,H2TH	Formamidopyrimidine-DNA glycosylase N-terminal domain,Formamidopyrimidine-DNA glycosylase H2TH domain
Soil_3_scaffold_2664_c1_2	Fapy_DNA_glyco,H2TH	Formamidopyrimidine-DNA glycosylase N-terminal domain,Formamidopyrimidine-DNA glycosylase H2TH domain
Soil_3_scaffold_3678_c1_5	Fapy_DNA_glyco,H2TH	Formamidopyrimidine-DNA glycosylase N-terminal domain,Formamidopyrimidine-DNA glycosylase H2TH domain
Soil_4_scaffold_28896_c1_3	Fapy_DNA_glyco,H2TH	Formamidopyrimidine-DNA glycosylase N-terminal domain,Formamidopyrimidine-DNA glycosylase H2TH domain
Endo_2_scaffold_2208_c1_15	FR47	FR47-like protein
Endo_1_scaffold_39878_c1_3	FtsJ	FtsJ-like methyltransferase
Endo_1_scaffold_6087_c1_6	FtsJ	FtsJ-like methyltransferase
Endo_3_scaffold_15649_c1_3	FtsJ	FtsJ-like methyltransferase
Endo_3_scaffold_4488_c1_1	FtsJ	FtsJ-like methyltransferase
Endo_3_scaffold_6463_c1_2	FtsJ	FtsJ-like methyltransferase
Soil_1_scaffold_456_c1_7	FtsJ	FtsJ-like methyltransferase
Soil_3_scaffold_36486_c1_2	FtsJ	FtsJ-like methyltransferase
Soil_3_scaffold_39019_c1_1	FtsJ	FtsJ-like methyltransferase
Soil_4_scaffold_14486_c1_4	FtsJ	FtsJ-like methyltransferase
Creek_4_scaffold_992_c1_14	FYVE,PI3_PI4_kinase	FYVE zinc finger,Phosphatidylinositol 3- and 4-kinase
Endo_1_scaffold_662_c2_4	FYVE,PI3_PI4_kinase	FYVE zinc finger,Phosphatidylinositol 3- and 4-kinase
Endo_3_scaffold_2226_c1_6	FYVE,PI3_PI4_kinase	FYVE zinc finger,Phosphatidylinositol 3- and 4-kinase
Soil_4_scaffold_2331_c1_13	FYVE,PI3_PI4_kinase	FYVE zinc finger,Phosphatidylinositol 3- and 4-kinase
Soil_3_scaffold_5019_c1_5	Galactosyl_T,Glyco_transf_11	Galactosyltransferase,Glycosyl transferase family 11
Creek_2_scaffold_5603_c1_4	GDP_Man_Dehyd	GDP-mannose 4,6 dehydratase
Creek_3_scaffold_487_c1_4	GDP_Man_Dehyd	GDP-mannose 4,6 dehydratase
Endo_2_scaffold_41215_c1_1	GDP_Man_Dehyd	GDP-mannose 4,6 dehydratase
Endo_4_scaffold_1388_c1_1	GDP_Man_Dehyd	GDP-mannose 4,6 dehydratase
Endo_4_scaffold_21370_c1_2	GDP_Man_Dehyd	GDP-mannose 4,6 dehydratase
Endo_4_scaffold_27398_c1_2	GDP_Man_Dehyd	GDP-mannose 4,6 dehydratase
Soil_2_scaffold_17324_c1_6	GDP_Man_Dehyd	GDP-mannose 4,6 dehydratase
Soil_3_scaffold_13333_c1_1	GDP_Man_Dehyd	GDP-mannose 4,6 dehydratase
Soil_3_scaffold_1466_c1_15	GDP_Man_Dehyd	GDP-mannose 4,6 dehydratase
Soil_3_scaffold_19758_c1_5	GDP_Man_Dehyd	GDP-mannose 4,6 dehydratase
Endo_1_scaffold_127_c1_39	Lipase_GDSL_2	GDSL-like Lipase/Acylhydrolase family
Endo_2_scaffold_252_c1_38	Lipase_GDSL_2	GDSL-like Lipase/Acylhydrolase family
Endo_3_scaffold_161_c1_22	Lipase_GDSL_2	GDSL-like Lipase/Acylhydrolase family
Creek_3_scaffold_20831_c1_2	Gemini_coat	Geminivirus coat protein/nuclear export factor BR1 family
Endo_1_scaffold_25012_c1_3	Gemini_AL1	Geminivirus Rep catalytic domain
Endo_3_scaffold_13969_c2_5	GIY-YIG	GIY-YIG catalytic domain
Endo_3_scaffold_34042_c1_3	GIY-YIG	GIY-YIG catalytic domain
Soil_1_scaffold_2940_c1_11	GIY-YIG	GIY-YIG catalytic domain
Soil_3_scaffold_15320_c1_5	GIY-YIG	GIY-YIG catalytic domain
Soil_3_scaffold_62709_c1_2	GIY-YIG	GIY-YIG catalytic domain
Endo_1_scaffold_531_c1_9	GSDH	Glucose / Sorbosone dehydrogenase
Endo_1_scaffold_150_c1_27	GATase	Glutamine amidotransferase class-I
Soil_4_scaffold_1219_c1_19	GATase	Glutamine amidotransferase class-I
Soil_3_scaffold_803_c1_15	Glutaredoxin	Glutaredoxin
Endo_2_scaffold_618_c1_2	Glyco_hydro_47	Glycosyl hydrolase family 47
Endo_3_scaffold_16624_c1_1	Glyco_transf_11	Glycosyl transferase family 11
Soil_2_scaffold_19707_c1_3	Glyco_transf_11	Glycosyl transferase family 11
Soil_4_scaffold_6212_c1_1	Glyco_transf_11	Glycosyl transferase family 11
Endo_2_scaffold_19882_c1_2	Glyco_tranf_2_4	Glycosyl transferase family 2
Endo_3_scaffold_15649_c1_4	Glyco_tranf_2_4	Glycosyl transferase family 2
Endo_3_scaffold_37591_c1_2	Glyco_tranf_2_4	Glycosyl transferase family 2
Endo_3_scaffold_5051_c1_2	Glyco_tranf_2_4	Glycosyl transferase family 2
Endo_3_scaffold_8362_c1_7	Glyco_tranf_2_4	Glycosyl transferase family 2
Soil_1_scaffold_43068_c1_3	Glyco_tranf_2_4	Glycosyl transferase family 2
Soil_2_scaffold_42141_c1_2	Glyco_tranf_2_4	Glycosyl transferase family 2
Soil_4_scaffold_11646_c1_6	Glyco_tranf_2_4	Glycosyl transferase family 2
Soil_4_scaffold_23617_c1_3	Glyco_tranf_2_4	Glycosyl transferase family 2
Endo_1_scaffold_71_c1_17	Glycos_transf_2	Glycosyl transferase family 2
Endo_2_scaffold_1074_c1_6	Glycos_transf_2	Glycosyl transferase family 2
Endo_3_scaffold_1449_c1_6	Glycos_transf_2	Glycosyl transferase family 2
Endo_3_scaffold_63805_c1_1	Glycos_transf_2	Glycosyl transferase family 2
Endo_4_scaffold_899_c1_6	Glycos_transf_2	Glycosyl transferase family 2
Soil_3_scaffold_5019_c1_1	Glycos_transf_2	Glycosyl transferase family 2
Soil_3_scaffold_68467_c1_2	Glycos_transf_2	Glycosyl transferase family 2
Soil_4_scaffold_6212_c1_5	Glycos_transf_2	Glycosyl transferase family 2
Creek_3_scaffold_8812_c1_3	Glycos_transf_2,TPR_8	Glycosyl transferase family 2,Tetratricopeptide repeat
Soil_4_scaffold_5051_c1_5	Glyco_transf_8	Glycosyl transferase family 8
Creek_2_scaffold_2127_c1_3	Glyco_trans_1_2	Glycosyl transferases group 1
Creek_3_scaffold_487_c1_10	Glyco_trans_1_2	Glycosyl transferases group 1
Endo_1_scaffold_207_c1_19	Glycos_transf_1	Glycosyl transferases group 1
Endo_2_scaffold_44_c1_18	Glycos_transf_1	Glycosyl transferases group 1
Endo_3_scaffold_38743_c1_1	Glycos_transf_1	Glycosyl transferases group 1
Endo_4_scaffold_28048_c1_2	Glycos_transf_1	Glycosyl transferases group 1
Soil_1_scaffold_2374_c1_15	GlcNAc	Glycosyltransferase (GlcNAc)
Soil_3_scaffold_3985_c1_8	GlcNAc	Glycosyltransferase (GlcNAc)
Endo_1_scaffold_1390_c1_7	Glyco_transf_25	Glycosyltransferase family 25 (LPS biosynthesis protein)
Endo_1_scaffold_150_c1_8	Glyco_transf_25	Glycosyltransferase family 25 (LPS biosynthesis protein)
Endo_1_scaffold_207_c1_11	Glyco_transf_25	Glycosyltransferase family 25 (LPS biosynthesis protein)
Endo_1_scaffold_230_c1_28	Glyco_transf_25	Glycosyltransferase family 25 (LPS biosynthesis protein)
Endo_2_scaffold_313_c1_14	Glyco_transf_25	Glycosyltransferase family 25 (LPS biosynthesis protein)
Endo_2_scaffold_44_c1_26	Glyco_transf_25	Glycosyltransferase family 25 (LPS biosynthesis protein)
Endo_3_scaffold_198_c2_3	Glyco_transf_25	Glycosyltransferase family 25 (LPS biosynthesis protein)
Endo_3_scaffold_8362_c1_2	Glyco_transf_25	Glycosyltransferase family 25 (LPS biosynthesis protein)
Endo_3_scaffold_9302_c1_1	Glyco_transf_25	Glycosyltransferase family 25 (LPS biosynthesis protein)
Soil_3_scaffold_28423_c1_3	Glyco_transf_25	Glycosyltransferase family 25 (LPS biosynthesis protein)
Soil_3_scaffold_41370_c1_2	Glyco_transf_25	Glycosyltransferase family 25 (LPS biosynthesis protein)
Endo_2_scaffold_1302_c1_16	Glyco_transf_92	Glycosyltransferase family 92
Creek_3_scaffold_105_c1_1	Gly_transf_sug	Glycosyltransferase sugar-binding region containing DXD motif
Creek_3_scaffold_19941_c1_1	Gly_transf_sug	Glycosyltransferase sugar-binding region containing DXD motif
Endo_3_scaffold_9302_c1_2	Gly_transf_sug	Glycosyltransferase sugar-binding region containing DXD motif
Endo_4_scaffold_12068_c1_4	Gly_transf_sug	Glycosyltransferase sugar-binding region containing DXD motif
Endo_4_scaffold_1317_c2_2	Gly_transf_sug	Glycosyltransferase sugar-binding region containing DXD motif
Endo_4_scaffold_20750_c1_1	Gly_transf_sug	Glycosyltransferase sugar-binding region containing DXD motif
Endo_4_scaffold_481_c1_16	Gly_transf_sug	Glycosyltransferase sugar-binding region containing DXD motif
Endo_4_scaffold_6782_c1_3	Gly_transf_sug	Glycosyltransferase sugar-binding region containing DXD motif
Soil_1_scaffold_54787_c1_2	Gly_transf_sug	Glycosyltransferase sugar-binding region containing DXD motif
Soil_3_scaffold_13980_c1_4	Gly_transf_sug	Glycosyltransferase sugar-binding region containing DXD motif
Soil_4_scaffold_1440_c1_18	Gly_transf_sug	Glycosyltransferase sugar-binding region containing DXD motif
Soil_4_scaffold_1440_c1_19	Gly_transf_sug	Glycosyltransferase sugar-binding region containing DXD motif
Soil_4_scaffold_1440_c1_20	Gly_transf_sug	Glycosyltransferase sugar-binding region containing DXD motif
Soil_4_scaffold_3146_c1_7	Gly_transf_sug	Glycosyltransferase sugar-binding region containing DXD motif
Soil_4_scaffold_35070_c1_2	Gly_transf_sug	Glycosyltransferase sugar-binding region containing DXD motif
Endo_1_scaffold_254_c1_26	GMC_oxred_C,GMC_oxred_N	GMC oxidoreductase
Endo_1_scaffold_494_c1_9	GMC_oxred_C,GMC_oxred_N	GMC oxidoreductase
Endo_1_scaffold_797_c1_12	GMC_oxred_C,GMC_oxred_N	GMC oxidoreductase
Endo_3_scaffold_1199_c1_4	GMC_oxred_C,GMC_oxred_N	GMC oxidoreductase
Soil_3_scaffold_27060_c1_3	GMC_oxred_C,GMC_oxred_N	GMC oxidoreductase
Soil_4_scaffold_1164_c1_15	GMC_oxred_C,GMC_oxred_N	GMC oxidoreductase
Soil_2_scaffold_9070_c1_7	zf-GRF	GRF zinc finger
Soil_4_scaffold_6951_c1_4	zf-GRF	GRF zinc finger
Soil_1_scaffold_3578_c1_15	Acid_phosphat_B	HAD superfamily, subfamily IIIB (Acid phosphatase)
Soil_3_scaffold_14136_c1_4	Acid_phosphat_B	HAD superfamily, subfamily IIIB (Acid phosphatase)
Soil_4_scaffold_6056_c1_3	Acid_phosphat_B	HAD superfamily, subfamily IIIB (Acid phosphatase)
Endo_1_scaffold_797_c1_9	HlyIII	Haemolysin-III related
Endo_2_scaffold_10344_c1_4	Dimer_Tnp_hAT	hAT family C-terminal dimerisation region
Endo_2_scaffold_5139_c1_1	Dimer_Tnp_hAT	hAT family C-terminal dimerisation region
Soil_1_scaffold_51729_c1_3	Dimer_Tnp_hAT	hAT family C-terminal dimerisation region
Soil_1_scaffold_57671_c1_1	Dimer_Tnp_hAT	hAT family C-terminal dimerisation region
Creek_2_scaffold_4956_c1_3	HD	HD domain
Creek_3_scaffold_3750_c1_2	HD	HD domain
Endo_2_scaffold_643_c1_5	HD	HD domain
Endo_2_scaffold_99_c1_44	HD	HD domain
Endo_3_scaffold_16701_c1_3	HA2,Helicase_C	Helicase
Creek_2_scaffold_8378_c1_2	Helicase_C	Helicase
Creek_4_scaffold_1125_c1_9	Helicase_C	Helicase
Creek_4_scaffold_6586_c1_4	Helicase_C	Helicase
Endo_1_scaffold_127_c1_8	Helicase_C	Helicase
Endo_1_scaffold_14344_c1_1	Helicase_C	Helicase
Endo_1_scaffold_190_c1_11	Helicase_C	Helicase
Endo_1_scaffold_23252_c1_1	Helicase_C	Helicase
Endo_1_scaffold_320_c1_2	Helicase_C	Helicase
Endo_1_scaffold_797_c1_15	Helicase_C	Helicase
Endo_2_scaffold_10871_c1_2	Helicase_C	Helicase
Endo_2_scaffold_16757_c1_4	Helicase_C	Helicase
Endo_2_scaffold_29059_c1_1	Helicase_C	Helicase
Endo_3_scaffold_1199_c1_23	Helicase_C	Helicase
Endo_3_scaffold_1349_c1_13	Helicase_C	Helicase
Endo_3_scaffold_371_c1_7	Helicase_C	Helicase
Endo_3_scaffold_39516_c1_1	Helicase_C	Helicase
Endo_3_scaffold_41066_c1_1	Helicase_C	Helicase
Endo_3_scaffold_60713_c1_1	Helicase_C	Helicase
Endo_4_scaffold_1388_c1_6	Helicase_C	Helicase
Soil_1_scaffold_1549_c1_8	Helicase_C	Helicase
Soil_1_scaffold_55893_c1_1	Helicase_C	Helicase
Soil_2_scaffold_23195_c1_5	Helicase_C	Helicase
Soil_2_scaffold_33711_c1_4	Helicase_C	Helicase
Soil_2_scaffold_34714_c1_2	Helicase_C	Helicase
Soil_2_scaffold_68583_c1_1	Helicase_C	Helicase
Soil_3_scaffold_15797_c1_1	Helicase_C	Helicase
Soil_3_scaffold_701_c1_9	Helicase_C	Helicase
Soil_3_scaffold_803_c1_23	Helicase_C	Helicase
Soil_4_scaffold_1045_c1_8	Helicase_C	Helicase
Soil_4_scaffold_15970_c1_2	Helicase_C	Helicase
Soil_4_scaffold_20874_c1_1	Helicase_C	Helicase
Soil_4_scaffold_21119_c1_3	Helicase_C	Helicase
Soil_4_scaffold_37931_c1_2	Helicase_C	Helicase
Soil_4_scaffold_46348_c1_1	Helicase_C	Helicase
Soil_4_scaffold_5116_c1_13	Helicase_C	Helicase
Soil_4_scaffold_54990_c1_1	Helicase_C	Helicase
Soil_1_scaffold_3497_c1_2	Helicase_C,Hom_end_hint	Helicase conserved C-terminal domain,Hom_end-associated Hint
Soil_4_scaffold_18348_c1_2	Helicase_C,Hom_end_hint	Helicase conserved C-terminal domain,Hom_end-associated Hint
Creek_3_scaffold_12126_c1_2	Helicase_C,ResIII	Helicase conserved C-terminal domain,Type III restriction enzyme, res subunit
Creek_3_scaffold_13830_c1_2	Helicase_C,ResIII	Helicase conserved C-terminal domain,Type III restriction enzyme, res subunit
Creek_3_scaffold_981_c1_12	Helicase_C,ResIII	Helicase conserved C-terminal domain,Type III restriction enzyme, res subunit
Endo_3_scaffold_1349_c1_5	Helicase_C,ResIII	Helicase conserved C-terminal domain,Type III restriction enzyme, res subunit
Endo_3_scaffold_4473_c1_9	Helicase_C,ResIII	Helicase conserved C-terminal domain,Type III restriction enzyme, res subunit
Soil_1_scaffold_1062_c1_1	Helicase_C,ResIII	Helicase conserved C-terminal domain,Type III restriction enzyme, res subunit
Soil_1_scaffold_1062_c1_10	Helicase_C,ResIII	Helicase conserved C-terminal domain,Type III restriction enzyme, res subunit
Soil_1_scaffold_3080_c1_11	Helicase_C,ResIII	Helicase conserved C-terminal domain,Type III restriction enzyme, res subunit
Soil_2_scaffold_916_c1_3	Helicase_C,ResIII	Helicase conserved C-terminal domain,Type III restriction enzyme, res subunit
Soil_4_scaffold_6628_c1_5	Helicase_C,ResIII	Helicase conserved C-terminal domain,Type III restriction enzyme, res subunit
Creek_1_scaffold_8143_c1_1	Helicase_C,SNF2_N	Helicase conserved C-terminal domain,SNF2, N-terminal
Creek_2_scaffold_1275_c1_2	Helicase_C,SNF2_N	Helicase conserved C-terminal domain,SNF2, N-terminal
Creek_2_scaffold_2126_c1_1	Helicase_C,SNF2_N	Helicase conserved C-terminal domain,SNF2, N-terminal
Creek_3_scaffold_9695_c1_1	Helicase_C,SNF2_N	Helicase conserved C-terminal domain,SNF2, N-terminal
Creek_4_scaffold_4193_c1_2	Helicase_C,SNF2_N	Helicase conserved C-terminal domain,SNF2, N-terminal
Endo_1_scaffold_19618_c1_1	Helicase_C,SNF2_N	Helicase conserved C-terminal domain,SNF2, N-terminal
Endo_1_scaffold_20935_c1_4	Helicase_C,SNF2_N	Helicase conserved C-terminal domain,SNF2, N-terminal
Endo_1_scaffold_31969_c1_2	Helicase_C,SNF2_N	Helicase conserved C-terminal domain,SNF2, N-terminal
Endo_2_scaffold_21216_c1_2	Helicase_C,SNF2_N	Helicase conserved C-terminal domain,SNF2, N-terminal
Endo_2_scaffold_3786_c1_5	Helicase_C,SNF2_N	Helicase conserved C-terminal domain,SNF2, N-terminal
Endo_2_scaffold_42020_c1_1	Helicase_C,SNF2_N	Helicase conserved C-terminal domain,SNF2, N-terminal
Endo_2_scaffold_5897_c1_1	Helicase_C,SNF2_N	Helicase conserved C-terminal domain,SNF2, N-terminal
Endo_2_scaffold_7360_c1_5	Helicase_C,SNF2_N	Helicase conserved C-terminal domain,SNF2, N-terminal
Endo_2_scaffold_8499_c1_3	Helicase_C,SNF2_N	Helicase conserved C-terminal domain,SNF2, N-terminal
Endo_3_scaffold_38147_c1_3	Helicase_C,SNF2_N	Helicase conserved C-terminal domain,SNF2, N-terminal
Endo_3_scaffold_54256_c1_2	Helicase_C,SNF2_N	Helicase conserved C-terminal domain,SNF2, N-terminal
Soil_1_scaffold_1210_c1_20	Helicase_C,SNF2_N	Helicase conserved C-terminal domain,SNF2, N-terminal
Soil_1_scaffold_1449_c1_11	Helicase_C,SNF2_N	Helicase conserved C-terminal domain,SNF2, N-terminal
Soil_1_scaffold_57314_c1_1	Helicase_C,SNF2_N	Helicase conserved C-terminal domain,SNF2, N-terminal
Soil_1_scaffold_74398_c1_1	Helicase_C,SNF2_N	Helicase conserved C-terminal domain,SNF2, N-terminal
Soil_3_scaffold_2038_c1_11	Helicase_C,SNF2_N	Helicase conserved C-terminal domain,SNF2, N-terminal
Soil_3_scaffold_7073_c1_4	Helicase_C,SNF2_N	Helicase conserved C-terminal domain,SNF2, N-terminal
Soil_4_scaffold_1200_c1_2	Helicase_C,SNF2_N	Helicase conserved C-terminal domain,SNF2, N-terminal
Soil_4_scaffold_3981_c1_2	Helicase_C,SNF2_N	Helicase conserved C-terminal domain,SNF2, N-terminal
Soil_4_scaffold_8512_c1_6	Helicase_C,SNF2_N	Helicase conserved C-terminal domain,SNF2, N-terminal
Endo_3_scaffold_6361_c1_1	HTH_OrfB_IS605	Helix-turn-helix domain
Creek_2_scaffold_2126_c1_4	HTH_19	Helix-turn-helix domain
Creek_4_scaffold_391_c1_23	HTH_19	Helix-turn-helix domain
Creek_1_scaffold_15757_c1_2	HTH_31,N6_N4_Mtase	Helix-turn-helix domain,DNA methylase
Creek_3_scaffold_11789_c1_1	HTH_31,N6_N4_Mtase	Helix-turn-helix domain,DNA methylase
Soil_1_scaffold_25226_c1_7	Herpes_UL52	Herpesviridae UL52/UL70 DNA primase
Soil_1_scaffold_47167_c1_1	Herpes_UL52	Herpesviridae UL52/UL70 DNA primase
Creek_3_scaffold_6454_c1_4	HATPase_c	Histidine kinase-, DNA gyrase B-, and HSP90-like ATPase
Creek_4_scaffold_9737_c1_2	HATPase_c	Histidine kinase-, DNA gyrase B-, and HSP90-like ATPase
Endo_1_scaffold_23999_c1_1	HATPase_c	Histidine kinase-, DNA gyrase B-, and HSP90-like ATPase
Endo_4_scaffold_21370_c1_1	HATPase_c	Histidine kinase-, DNA gyrase B-, and HSP90-like ATPase
Soil_1_scaffold_16742_c1_1	HATPase_c,Response_reg	Histidine kinase-, DNA gyrase B-, and HSP90-like ATPase,Response regulator receiver domain
Creek_3_scaffold_105_c1_19	His_Phos_1	Histidine phosphatase superfamily (branch 1)
Endo_1_scaffold_213_c1_18	His_Phos_1	Histidine phosphatase superfamily (branch 1)
Endo_1_scaffold_82_c1_57	His_Phos_1	Histidine phosphatase superfamily (branch 1)
Endo_2_scaffold_24663_c1_3	His_Phos_1	Histidine phosphatase superfamily (branch 1)
Endo_2_scaffold_2560_c1_3	His_Phos_1	Histidine phosphatase superfamily (branch 1)
Endo_2_scaffold_290_c1_22	His_Phos_1	Histidine phosphatase superfamily (branch 1)
Endo_2_scaffold_5382_c1_8	His_Phos_1	Histidine phosphatase superfamily (branch 1)
Endo_2_scaffold_718_c1_8	His_Phos_1	Histidine phosphatase superfamily (branch 1)
Endo_3_scaffold_64512_c1_2	His_Phos_1	Histidine phosphatase superfamily (branch 1)
Soil_3_scaffold_1366_c1_19	His_Phos_1	Histidine phosphatase superfamily (branch 1)
Soil_3_scaffold_1466_c1_7	His_Phos_1	Histidine phosphatase superfamily (branch 1)
Soil_4_scaffold_3412_c1_6	CBFD_NFYB_HMF	Histone-like transcription factor (CBF/NF-Y) and archaeal histone
Creek_3_scaffold_105_c1_5	Hint_2	HIT domain
Endo_1_scaffold_531_c1_23	HNH_3	HNH endonuclease
Endo_1_scaffold_585_c1_5	HNH_3	HNH endonuclease
Endo_1_scaffold_585_c1_6	HNH_3	HNH endonuclease
Endo_1_scaffold_875_c1_7	HNH_3	HNH endonuclease
Endo_1_scaffold_9854_c1_4	HNH_3	HNH endonuclease
Endo_2_scaffold_1096_c1_13	HNH_3	HNH endonuclease
Soil_1_scaffold_23014_c1_1	HNH_3	HNH endonuclease
Soil_1_scaffold_34495_c1_3	HNH_3	HNH endonuclease
Soil_1_scaffold_40410_c1_2	HNH_3	HNH endonuclease
Soil_1_scaffold_48775_c1_2	HNH_3	HNH endonuclease
Soil_1_scaffold_51353_c1_1	HNH_3	HNH endonuclease
Soil_1_scaffold_55327_c1_3	HNH_3	HNH endonuclease
Soil_1_scaffold_55989_c1_2	HNH_3	HNH endonuclease
Soil_1_scaffold_60188_c1_2	HNH_3	HNH endonuclease
Soil_1_scaffold_62958_c1_2	HNH_3	HNH endonuclease
Soil_1_scaffold_71580_c1_1	HNH_3	HNH endonuclease
Soil_1_scaffold_74460_c1_1	HNH_3	HNH endonuclease
Soil_2_scaffold_2816_c1_2	HNH_3	HNH endonuclease
Soil_2_scaffold_65455_c1_2	HNH_3	HNH endonuclease
Soil_3_scaffold_31751_c1_2	HNH_3	HNH endonuclease
Soil_4_scaffold_14588_c1_2	HNH_3	HNH endonuclease
Soil_4_scaffold_44306_c1_1	HNH_3	HNH endonuclease
Endo_1_scaffold_82_c1_48	HNH	HNH endonuclease
Endo_2_scaffold_1788_c1_3	HNH	HNH endonuclease
Soil_1_scaffold_52520_c1_1	HNH	HNH endonuclease
Endo_1_scaffold_82_c1_34	HNH_5	HNH endonuclease
Endo_4_scaffold_4191_c1_6	HNH_5	HNH endonuclease
Endo_4_scaffold_6053_c1_3	HNH_5	HNH endonuclease
Soil_3_scaffold_2398_c1_11	HNH,MutS_I,MutS_III,MutS_V	HNH endonuclease,MutS domain I,MutS domain III,MutS domain V
Soil_3_scaffold_3773_c1_4	HNH,MutS_III,MutS_V	HNH endonuclease,MutS domain III,MutS domain V
Endo_1_scaffold_127_c1_29	HNH_3,NUMOD4	HNH endonuclease,NUMOD4 motif
Endo_1_scaffold_585_c1_4	HNH_3,NUMOD4	HNH endonuclease,NUMOD4 motif
Endo_3_scaffold_161_c1_33	HNH_3,NUMOD4	HNH endonuclease,NUMOD4 motif
Creek_4_scaffold_391_c1_7	HSP70	Hsp70 protein
Endo_1_scaffold_211_c1_31	HSP70	Hsp70 protein
Endo_2_scaffold_215_c1_22	HSP70	Hsp70 protein
Soil_1_scaffold_18993_c1_6	HSP70	Hsp70 protein
Soil_1_scaffold_6120_c1_3	HSP70	Hsp70 protein
Soil_2_scaffold_1691_c1_9	HSP70	Hsp70 protein
Endo_2_scaffold_17159_c1_8	HTH_11	HTH domain
Soil_1_scaffold_18728_c1_1	rve	Integrase core domain
Soil_1_scaffold_42641_c1_2	rve	Integrase core domain
Soil_1_scaffold_61799_c1_2	rve	Integrase core domain
Soil_2_scaffold_32492_c1_5	rve	Integrase core domain
Soil_2_scaffold_38397_c1_2	rve	Integrase core domain
Soil_3_scaffold_56894_c1_4	rve	Integrase core domain
Soil_4_scaffold_52516_c1_1	rve	Integrase core domain
Endo_4_scaffold_1149_c1_8	Intein_splicing,RNA_pol_Rpb2_1,RNA_pol_Rpb2_3,RNA_pol_Rpb2_4,RNA_pol_Rpb2_5,RNA_pol_Rpb2_6,RNA_pol_Rpb2_7	Intein splicing domain,RNA polymerase beta subunit,RNA polymerase Rpb2, domain 3,RNA polymerase Rpb2, domain 4,RNA polymerase Rpb2, domain 5,RNA polymerase Rpb2, domain 6,RNA polymerase Rpb2, domain 7
Endo_2_scaffold_1096_c1_14	Intein_splicing,RNA_pol_Rpb2_1,RNA_pol_Rpb2_3,RNA_pol_Rpb2_5,RNA_pol_Rpb2_6	Intein splicing domain,RNA polymerase beta subunit,RNA polymerase Rpb2, domain 3,RNA polymerase Rpb2, domain 5,RNA polymerase Rpb2, domain 6
Endo_3_scaffold_3657_c1_1	Intein_splicing,RNA_pol_Rpb2_1,RNA_pol_Rpb2_3,RNA_pol_Rpb2_5,RNA_pol_Rpb2_6	Intein splicing domain,RNA polymerase beta subunit,RNA polymerase Rpb2, domain 3,RNA polymerase Rpb2, domain 5,RNA polymerase Rpb2, domain 6
Endo_1_scaffold_875_c1_6	Intein_splicing,RNA_pol_Rpb2_1,RNA_pol_Rpb2_3,RNA_pol_Rpb2_6	Intein splicing domain,RNA polymerase beta subunit,RNA polymerase Rpb2, domain 3,RNA polymerase Rpb2, domain 6
Endo_4_scaffold_3397_c1_1	Intein_splicing,RNA_pol_Rpb2_2,RNA_pol_Rpb2_3,RNA_pol_Rpb2_4,RNA_pol_Rpb2_5,RNA_pol_Rpb2_6	Intein splicing domain,RNA polymerase Rpb2, domain 2,RNA polymerase Rpb2, domain 3,RNA polymerase Rpb2, domain 4,RNA polymerase Rpb2, domain 5,RNA polymerase Rpb2, domain 6
Soil_3_scaffold_1733_c1_14	Intein_splicing,RNA_pol_Rpb1_1,RNA_pol_Rpb1_2,RNA_pol_Rpb1_3,RNA_pol_Rpb1_4,RNA_pol_Rpb1_5	Intein splicing domain,RNA polymerase domain,RNA polymerase Rpb1, domain 2,RNA polymerase Rpb1, domain 3,RNA polymerase Rpb1, domain 4,RNA polymerase Rpb1, domain 5
Soil_4_scaffold_1705_c1_5	Intein_splicing,RNA_pol_Rpb1_1,RNA_pol_Rpb1_2,RNA_pol_Rpb1_3,RNA_pol_Rpb1_4,RNA_pol_Rpb1_5	Intein splicing domain,RNA polymerase domain,RNA polymerase Rpb1, domain 2,RNA polymerase Rpb1, domain 3,RNA polymerase Rpb1, domain 4,RNA polymerase Rpb1, domain 5
Endo_3_scaffold_1115_c2_4	Intein_splicing,RNA_pol_Rpb1_5	Intein splicing domain,RNA polymerase Rpb1, domain 5
Endo_3_scaffold_3171_c1_1	Intein_splicing,RNA_pol_Rpb1_5	Intein splicing domain,RNA polymerase Rpb1, domain 5
Soil_3_scaffold_28553_c1_1	Intein_splicing,Ribonuc_red_lgC,Ribonuc_red_lgN	Intein splicing domain,Ribonucleotide reductase, barrel domain,Ribonucleotide reductase, all-alpha domain
Soil_3_scaffold_3678_c1_3	Intein_splicing,Ribonuc_red_lgC,Ribonuc_red_lgN	Intein splicing domain,Ribonucleotide reductase, barrel domain,Ribonucleotide reductase, all-alpha domain
Soil_2_scaffold_19756_c1_2	TIG	IPT/TIG domain
Endo_3_scaffold_2304_c1_11	Sod_Fe_C,Sod_Fe_N	Iron/manganese superoxide dismutases, C-terminal domain,Iron/manganese superoxide dismutases, alpha-hairpin domain
Soil_4_scaffold_11646_c1_2	KTSC	KTSC domain
Endo_4_scaffold_27641_c1_1	Lactonase	Lactonase, 7-bladed beta-propeller
Soil_2_scaffold_45421_c1_1	Lactonase	Lactonase, 7-bladed beta-propeller
Soil_2_scaffold_75412_c1_1	LAGLIDADG_3	LAGLIDADG-like domain
Endo_1_scaffold_531_c1_31	Capsid_NCLDV	Large eukaryotic DNA virus major capsid protein
Endo_1_scaffold_5445_c1_6	Capsid_NCLDV	Large eukaryotic DNA virus major capsid protein
Endo_3_scaffold_13155_c1_2	Capsid_NCLDV	Large eukaryotic DNA virus major capsid protein
Soil_1_scaffold_8395_c1_2	Capsid_NCLDV	Large eukaryotic DNA virus major capsid protein
Soil_3_scaffold_95_c1_1	Capsid_NCLDV	Large eukaryotic DNA virus major capsid protein
Soil_4_scaffold_5345_c1_6	Capsid_NCLDV	Large eukaryotic DNA virus major capsid protein
Soil_4_scaffold_55914_c1_2	Capsid_NCLDV	Large eukaryotic DNA virus major capsid protein
Endo_3_scaffold_10662_c1_3	LRR_8	Leucine rich repeat
Endo_2_scaffold_5444_c1_4	LRR_1,LRR_4,LRR_8	Leucine Rich Repeat,Leucine Rich repeats (2 copies),Leucine rich repeat
Endo_3_scaffold_10662_c1_2	LRR_1,LRR_4,LRR_8	Leucine Rich Repeat,Leucine Rich repeats (2 copies),Leucine rich repeat
Endo_1_scaffold_797_c1_19	CBAH	Linear amide C-N hydrolases, choloylglycine hydrolase family
Endo_1_scaffold_2308_c1_1	Lipocalin_2	Lipocalin-like domain
Endo_2_scaffold_14744_c1_1	Lipocalin_2	Lipocalin-like domain
Endo_3_scaffold_12699_c1_2	Lipocalin_2	Lipocalin-like domain
Endo_3_scaffold_2304_c1_3	Lipocalin_2	Lipocalin-like domain
Endo_4_scaffold_2818_c1_2	Lipocalin_2	Lipocalin-like domain
Endo_4_scaffold_31990_c1_2	Lipocalin_2	Lipocalin-like domain
Creek_2_scaffold_10708_c1_1	LysM	LysM domain
Endo_3_scaffold_48325_c1_2	LysM	LysM domain
Endo_1_scaffold_536_c1_5	MafB19-deam	MafB19-like deaminase
Endo_3_scaffold_1006_c1_20	MafB19-deam	MafB19-like deaminase
Creek_3_scaffold_6454_c1_1	Capsid_N	Major capsid protein N-terminus
Creek_4_scaffold_6916_c1_4	Capsid_N	Major capsid protein N-terminus
Endo_3_scaffold_5051_c1_6	Capsid_N	Major capsid protein N-terminus
Soil_3_scaffold_14770_c1_3	Capsid_N	Major capsid protein N-terminus
Soil_3_scaffold_22346_c1_1	Capsid_N,Pox_Rif	Major capsid protein N-terminus
Creek_2_scaffold_1275_c1_6	Capsid_N,Capsid_NCLDV	Major capsid protein N-terminus,Large eukaryotic DNA virus major capsid protein
Creek_2_scaffold_1275_c1_7	Capsid_N,Capsid_NCLDV	Major capsid protein N-terminus,Large eukaryotic DNA virus major capsid protein
Creek_2_scaffold_1275_c1_8	Capsid_N,Capsid_NCLDV	Major capsid protein N-terminus,Large eukaryotic DNA virus major capsid protein
Creek_2_scaffold_3590_c1_6	Capsid_N,Capsid_NCLDV	Major capsid protein N-terminus,Large eukaryotic DNA virus major capsid protein
Creek_3_scaffold_4461_c1_5	Capsid_N,Capsid_NCLDV	Major capsid protein N-terminus,Large eukaryotic DNA virus major capsid protein
Endo_2_scaffold_1788_c1_5	Capsid_N,Capsid_NCLDV	Major capsid protein N-terminus,Large eukaryotic DNA virus major capsid protein
Soil_1_scaffold_1136_c1_10	Capsid_N,Capsid_NCLDV	Major capsid protein N-terminus,Large eukaryotic DNA virus major capsid protein
Soil_1_scaffold_1136_c1_3	Capsid_N,Capsid_NCLDV	Major capsid protein N-terminus,Large eukaryotic DNA virus major capsid protein
Soil_1_scaffold_1136_c1_4	Capsid_N,Capsid_NCLDV	Major capsid protein N-terminus,Large eukaryotic DNA virus major capsid protein
Soil_1_scaffold_1136_c1_5	Capsid_N,Capsid_NCLDV	Major capsid protein N-terminus,Large eukaryotic DNA virus major capsid protein
Soil_1_scaffold_1795_c1_7	Capsid_N,Capsid_NCLDV	Major capsid protein N-terminus,Large eukaryotic DNA virus major capsid protein
Soil_2_scaffold_1717_c1_10	Capsid_N,Capsid_NCLDV	Major capsid protein N-terminus,Large eukaryotic DNA virus major capsid protein
Soil_2_scaffold_1717_c1_11	Capsid_N,Capsid_NCLDV	Major capsid protein N-terminus,Large eukaryotic DNA virus major capsid protein
Soil_2_scaffold_916_c1_16	Capsid_N,Capsid_NCLDV	Major capsid protein N-terminus,Large eukaryotic DNA virus major capsid protein
Soil_2_scaffold_916_c1_21	Capsid_N,Capsid_NCLDV	Major capsid protein N-terminus,Large eukaryotic DNA virus major capsid protein
Soil_3_scaffold_22346_c1_2	Capsid_N,Capsid_NCLDV	Major capsid protein N-terminus,Large eukaryotic DNA virus major capsid protein
Soil_3_scaffold_2664_c1_5	Capsid_N,Capsid_NCLDV	Major capsid protein N-terminus,Large eukaryotic DNA virus major capsid protein
Soil_3_scaffold_26801_c1_1	Capsid_N,Capsid_NCLDV	Major capsid protein N-terminus,Large eukaryotic DNA virus major capsid protein
Endo_1_scaffold_211_c1_10	MIP	Major intrinsic protein
Endo_1_scaffold_211_c1_9	MIP	Major intrinsic protein
Endo_1_scaffold_494_c1_16	MIP	Major intrinsic protein
Endo_2_scaffold_1237_c1_20	MIP	Major intrinsic protein
Endo_2_scaffold_1237_c1_21	MIP	Major intrinsic protein
Endo_2_scaffold_1512_c1_4	MIP	Major intrinsic protein
Endo_2_scaffold_215_c1_1	MIP	Major intrinsic protein
Endo_3_scaffold_7364_c1_4	MIP	Major intrinsic protein
Endo_3_scaffold_26148_c1_3	Memo	Memo-like protein
Endo_1_scaffold_71_c1_37	Methyltransf_11	Methyltransferase domain
Endo_2_scaffold_44_c1_44	Methyltransf_23	Methyltransferase domain
Endo_3_scaffold_106_c1_43	Methyltransf_23	Methyltransferase domain
Endo_3_scaffold_4285_c1_2	Methyltransf_23	Methyltransferase domain
Endo_3_scaffold_577_c1_17	Methyltransf_23	Methyltransferase domain
Soil_3_scaffold_59025_c1_1	Methyltransf_23	Methyltransferase domain
Soil_4_scaffold_5691_c1_4	Methyltransf_23	Methyltransferase domain
Endo_2_scaffold_29994_c1_2	Methyltransf_24	Methyltransferase domain
Endo_2_scaffold_44_c1_47	Methyltransf_24	Methyltransferase domain
Endo_3_scaffold_106_c1_40	Methyltransf_24	Methyltransferase domain
Endo_4_scaffold_6782_c1_2	Methyltransf_24	Methyltransferase domain
Soil_1_scaffold_631_c2_14	Methyltransf_24	Methyltransferase domain
Endo_1_scaffold_207_c1_10	Methyltransf_21	Methyltransferase FkbM domain
Endo_2_scaffold_44_c1_27	Methyltransf_21	Methyltransferase FkbM domain
Endo_3_scaffold_16213_c1_2	Methyltransf_21	Methyltransferase FkbM domain
Soil_1_scaffold_15348_c1_2	Methyltransf_21	Methyltransferase FkbM domain
Soil_2_scaffold_5871_c1_1	Methyltransf_21	Methyltransferase FkbM domain
Soil_3_scaffold_7828_c1_5	Methyltransf_21	Methyltransferase FkbM domain
Soil_3_scaffold_2674_c1_12	Peptidase_M16,Peptidase_M16_C	Middle or third domain of peptidase_M16
Creek_3_scaffold_8946_c1_2	mRNA_cap_enzyme	mRNA capping enzyme
Endo_2_scaffold_15904_c1_2	mRNA_cap_enzyme	mRNA capping enzyme
Endo_2_scaffold_21140_c1_1	mRNA_cap_enzyme	mRNA capping enzyme
Endo_3_scaffold_10505_c1_4	mRNA_cap_enzyme	mRNA capping enzyme
Endo_3_scaffold_49125_c1_1	mRNA_cap_enzyme	mRNA capping enzyme
Soil_3_scaffold_3667_c1_9	mRNA_cap_enzyme	mRNA capping enzyme
Soil_3_scaffold_46784_c1_1	mRNA_cap_enzyme	mRNA capping enzyme
Soil_4_scaffold_33438_c1_2	mRNA_cap_enzyme	mRNA capping enzyme
Soil_4_scaffold_4005_c1_11	mRNA_cap_enzyme	mRNA capping enzyme
Soil_4_scaffold_7186_c1_8	mRNA_cap_enzyme	mRNA capping enzyme
Creek_3_scaffold_3750_c1_6	Pox_MCEL	mRNA capping enzyme
Endo_1_scaffold_29060_c1_1	Pox_MCEL	mRNA capping enzyme
Endo_2_scaffold_2490_c1_2	Pox_MCEL	mRNA capping enzyme
Soil_4_scaffold_20101_c1_4	Pox_MCEL	mRNA capping enzyme
Soil_4_scaffold_6116_c1_10	Pox_MCEL	mRNA capping enzyme
Soil_1_scaffold_52518_c1_1	mRNA_triPase	mRNA capping enzyme, beta chain
Endo_3_scaffold_26943_c1_1	Pox_MCEL,mRNA_cap_C	mRNA capping enzyme,mRNA capping enzyme, C-terminal domain
Endo_3_scaffold_1349_c1_1	Pox_MCEL,mRNA_cap_C,mRNA_cap_enzyme	mRNA capping enzyme,mRNA capping enzyme, C-terminal domain,mRNA capping enzyme, catalytic domain
Soil_1_scaffold_1062_c1_5	Pox_MCEL,mRNA_cap_C,mRNA_cap_enzyme	mRNA capping enzyme,mRNA capping enzyme, C-terminal domain,mRNA capping enzyme, catalytic domain
Soil_3_scaffold_13541_c1_1	Pox_MCEL,mRNA_cap_C,mRNA_cap_enzyme	mRNA capping enzyme,mRNA capping enzyme, C-terminal domain,mRNA capping enzyme, catalytic domain
Creek_4_scaffold_2143_c1_3	Pox_MCEL,mRNA_cap_enzyme	mRNA capping enzyme,mRNA capping enzyme, catalytic domain
Endo_4_scaffold_625_c1_15	Pox_MCEL,mRNA_cap_enzyme	mRNA capping enzyme,mRNA capping enzyme, catalytic domain
Endo_1_scaffold_1505_c1_6	Pox_MCEL,mRNA_cap_enzyme,mRNA_triPase	mRNA capping enzyme,mRNA capping enzyme, catalytic domain,mRNA capping enzyme, beta chain
Soil_1_scaffold_33600_c1_2	MSV199	MSV199 domain
Soil_1_scaffold_33600_c1_3	MSV199	MSV199 domain
Soil_1_scaffold_40365_c1_1	MSV199	MSV199 domain
Soil_1_scaffold_56743_c1_1	MSV199	MSV199 domain
Soil_2_scaffold_34714_c1_1	MSV199	MSV199 domain
Soil_4_scaffold_15702_c1_5	MSV199	MSV199 domain
Soil_4_scaffold_5345_c1_1	MSV199	MSV199 domain
Soil_4_scaffold_5345_c1_4	MSV199	MSV199 domain
Soil_1_scaffold_40365_c1_2	MSV199,T5orf172	MSV199 domain,T5orf172 domain
Soil_1_scaffold_75195_c1_1	MSV199,T5orf172	MSV199 domain,T5orf172 domain
Soil_2_scaffold_38673_c1_3	MSV199,T5orf172	MSV199 domain,T5orf172 domain
Soil_3_scaffold_18776_c1_1	MSV199,T5orf172	MSV199 domain,T5orf172 domain
Soil_3_scaffold_18776_c1_2	MSV199,T5orf172	MSV199 domain,T5orf172 domain
Soil_4_scaffold_5345_c1_2	MSV199,T5orf172	MSV199 domain,T5orf172 domain
Soil_4_scaffold_5345_c1_3	MSV199,T5orf172	MSV199 domain,T5orf172 domain
Endo_2_scaffold_13012_c1_1	MT-A70	MT-A70
Soil_1_scaffold_11694_c1_2	MT-A70	MT-A70
Soil_1_scaffold_22345_c1_3	MT-A70	MT-A70
Endo_2_scaffold_576_c1_2	Cu-oxidase_2	Multicopper oxidase
Soil_3_scaffold_3773_c1_3	MutS_I	MutS domain I
Creek_4_scaffold_2143_c1_7	MutS_I,MutS_III	MutS domain I,MutS domain III
Endo_2_scaffold_211_c1_26	MutS_III,MutS_V	MutS domain III,MutS domain V
Creek_2_scaffold_7787_c1_3	MutS_V	MutS domain V
Creek_3_scaffold_1725_c1_10	MutS_V	MutS domain V
Endo_3_scaffold_44202_c1_1	CMAS	Mycolic acid cyclopropane synthetase
Soil_2_scaffold_2341_c1_1	DUF285	Mycoplasma protein of unknown function, DUF285
Endo_3_scaffold_2226_c1_11	NMT,NMT_C	Myristoyl-CoA:protein N-myristoyltransferase, N-terminal domain,Myristoyl-CoA:protein N-myristoyltransferase, C-terminal domain
Soil_4_scaffold_2331_c1_8	NMT,NMT_C	Myristoyl-CoA:protein N-myristoyltransferase, N-terminal domain,Myristoyl-CoA:protein N-myristoyltransferase, C-terminal domain
Endo_3_scaffold_65180_c1_1	N6_Mtase	N-6 DNA Methylase
Soil_1_scaffold_41043_c1_1	N6_Mtase	N-6 DNA Methylase
Soil_1_scaffold_70380_c1_1	N6_Mtase	N-6 DNA Methylase
Soil_2_scaffold_62082_c1_2	N6_Mtase	N-6 DNA Methylase
Soil_2_scaffold_64318_c1_1	N6_Mtase	N-6 DNA Methylase
Soil_4_scaffold_37931_c1_1	N6_Mtase	N-6 DNA Methylase
Endo_1_scaffold_674_c1_15	Epimerase	NAD dependent epimerase/dehydratase family
Endo_2_scaffold_1892_c1_2	Epimerase	NAD dependent epimerase/dehydratase family
Endo_2_scaffold_44_c1_48	Epimerase	NAD dependent epimerase/dehydratase family
Endo_3_scaffold_106_c1_39	Epimerase	NAD dependent epimerase/dehydratase family
Soil_3_scaffold_28708_c1_2	Epimerase	NAD dependent epimerase/dehydratase family
Soil_4_scaffold_45422_c1_4	DNA_ligase_aden	NAD-dependent DNA ligase adenylation domain
Soil_3_scaffold_65115_c1_1	DNA_ligase_OB,DNA_ligase_aden	NAD-dependent DNA ligase OB-fold domain,NAD-dependent DNA ligase adenylation domain
Creek_3_scaffold_16561_c1_1	NAD_binding_8	NAD(P)-binding Rossmann-like domain
Endo_2_scaffold_19492_c1_2	NAD_binding_8	NAD(P)-binding Rossmann-like domain
Endo_2_scaffold_5931_c1_2	NAD_binding_8	NAD(P)-binding Rossmann-like domain
Endo_2_scaffold_623_c1_2	NAD_binding_8	NAD(P)-binding Rossmann-like domain
Endo_3_scaffold_34323_c1_1	NAD_binding_8	NAD(P)-binding Rossmann-like domain
Endo_3_scaffold_7694_c1_2	NAD_binding_8	NAD(P)-binding Rossmann-like domain
Soil_4_scaffold_19655_c1_4	NAD_binding_8	NAD(P)-binding Rossmann-like domain
Endo_1_scaffold_941_c1_9	F420_oxidored,P5CR_dimer	NADP oxidoreductase coenzyme F420-dependent,Pyrroline-5-carboxylate reductase dimerisation
Endo_3_scaffold_1961_c1_6	F420_oxidored,P5CR_dimer	NADP oxidoreductase coenzyme F420-dependent,Pyrroline-5-carboxylate reductase dimerisation
Creek_2_scaffold_5748_c1_1	NIF	NLI interacting factor-like phosphatase
Creek_3_scaffold_13062_c1_1	NIF	NLI interacting factor-like phosphatase
Creek_4_scaffold_16326_c1_1	NIF	NLI interacting factor-like phosphatase
Endo_2_scaffold_20147_c1_3	NIF	NLI interacting factor-like phosphatase
Endo_3_scaffold_15100_c1_4	NIF	NLI interacting factor-like phosphatase
Endo_3_scaffold_34755_c1_2	NIF	NLI interacting factor-like phosphatase
Endo_3_scaffold_483_c1_13	NIF	NLI interacting factor-like phosphatase
Endo_3_scaffold_8405_c1_2	NIF	NLI interacting factor-like phosphatase
Endo_4_scaffold_1296_c1_10	NIF	NLI interacting factor-like phosphatase
Endo_4_scaffold_2133_c1_2	NIF	NLI interacting factor-like phosphatase
Endo_4_scaffold_7577_c1_2	NIF	NLI interacting factor-like phosphatase
Soil_1_scaffold_2026_c1_8	NIF	NLI interacting factor-like phosphatase
Soil_2_scaffold_3495_c1_7	NIF	NLI interacting factor-like phosphatase
Soil_4_scaffold_10616_c1_2	NIF	NLI interacting factor-like phosphatase
Soil_3_scaffold_55705_c1_1	NLPC_P60	NLPC_P60 stabilising domain, N term
Soil_4_scaffold_9930_c1_1	NLPC_P60	NLPC_P60 stabilising domain, N term
Creek_4_scaffold_391_c1_11	MC1	Non-histone chromosomal protein MC1
Soil_4_scaffold_6198_c1_7	Nuc_deoxyrib_tr,dUTPase	Nucleoside 2-deoxyribosyltransferase,dUTPase
Endo_3_scaffold_6584_c1_5	NDK	Nucleoside diphosphate kinase
Endo_1_scaffold_190_c1_30	NTP_transferase	Nucleotidyl transferase
Endo_2_scaffold_7754_c1_1	NUDIX	NUDIX domain
Endo_3_scaffold_25140_c1_3	NUDIX	NUDIX domain
Soil_1_scaffold_46155_c1_2	NUDIX	NUDIX domain
Soil_3_scaffold_2758_c1_11	NUDIX	NUDIX domain
Soil_3_scaffold_701_c1_16	NUDIX	NUDIX domain
Soil_4_scaffold_60380_c1_1	NUDIX	NUDIX domain
Endo_1_scaffold_13388_c1_1	Herpes_ori_bp	Origin of replication binding protein
Endo_1_scaffold_14830_c1_3	Herpes_ori_bp	Origin of replication binding protein
Endo_1_scaffold_18365_c1_1	Herpes_ori_bp	Origin of replication binding protein
Endo_1_scaffold_8930_c1_2	Herpes_ori_bp	Origin of replication binding protein
Endo_3_scaffold_4437_c1_6	Herpes_ori_bp	Origin of replication binding protein
Endo_3_scaffold_6463_c1_3	Herpes_ori_bp	Origin of replication binding protein
Endo_4_scaffold_15101_c1_2	Herpes_ori_bp	Origin of replication binding protein
Soil_1_scaffold_20079_c1_3	Herpes_ori_bp	Origin of replication binding protein
Soil_1_scaffold_20353_c1_3	Herpes_ori_bp	Origin of replication binding protein
Soil_1_scaffold_21259_c1_5	Herpes_ori_bp	Origin of replication binding protein
Soil_1_scaffold_21622_c1_1	Herpes_ori_bp	Origin of replication binding protein
Soil_1_scaffold_26138_c1_1	Herpes_ori_bp	Origin of replication binding protein
Soil_1_scaffold_26835_c1_2	Herpes_ori_bp	Origin of replication binding protein
Soil_1_scaffold_26998_c1_5	Herpes_ori_bp	Origin of replication binding protein
Soil_1_scaffold_27661_c1_2	Herpes_ori_bp	Origin of replication binding protein
Soil_1_scaffold_31163_c1_4	Herpes_ori_bp	Origin of replication binding protein
Soil_1_scaffold_31540_c1_1	Herpes_ori_bp	Origin of replication binding protein
Soil_1_scaffold_32056_c1_5	Herpes_ori_bp	Origin of replication binding protein
Soil_1_scaffold_32167_c1_1	Herpes_ori_bp	Origin of replication binding protein
Soil_1_scaffold_32766_c1_3	Herpes_ori_bp	Origin of replication binding protein
Soil_1_scaffold_32865_c1_2	Herpes_ori_bp	Origin of replication binding protein
Soil_1_scaffold_33811_c1_1	Herpes_ori_bp	Origin of replication binding protein
Soil_1_scaffold_35072_c1_4	Herpes_ori_bp	Origin of replication binding protein
Soil_1_scaffold_35717_c1_3	Herpes_ori_bp	Origin of replication binding protein
Soil_1_scaffold_35876_c1_2	Herpes_ori_bp	Origin of replication binding protein
Soil_1_scaffold_36094_c1_3	Herpes_ori_bp	Origin of replication binding protein
Soil_1_scaffold_36251_c2_1	Herpes_ori_bp	Origin of replication binding protein
Soil_1_scaffold_37117_c1_2	Herpes_ori_bp	Origin of replication binding protein
Soil_1_scaffold_37216_c1_4	Herpes_ori_bp	Origin of replication binding protein
Soil_1_scaffold_37699_c1_2	Herpes_ori_bp	Origin of replication binding protein
Soil_1_scaffold_37735_c1_2	Herpes_ori_bp	Origin of replication binding protein
Soil_1_scaffold_37735_c1_3	Herpes_ori_bp	Origin of replication binding protein
Soil_1_scaffold_38447_c1_3	Herpes_ori_bp	Origin of replication binding protein
Soil_1_scaffold_39571_c1_4	Herpes_ori_bp	Origin of replication binding protein
Soil_1_scaffold_41244_c1_3	Herpes_ori_bp	Origin of replication binding protein
Soil_1_scaffold_41686_c1_1	Herpes_ori_bp	Origin of replication binding protein
Soil_1_scaffold_42018_c1_3	Herpes_ori_bp	Origin of replication binding protein
Soil_1_scaffold_42018_c1_4	Herpes_ori_bp	Origin of replication binding protein
Soil_1_scaffold_42048_c1_1	Herpes_ori_bp	Origin of replication binding protein
Soil_1_scaffold_42421_c1_2	Herpes_ori_bp	Origin of replication binding protein
Soil_1_scaffold_42421_c1_3	Herpes_ori_bp	Origin of replication binding protein
Soil_1_scaffold_43862_c1_1	Herpes_ori_bp	Origin of replication binding protein
Soil_1_scaffold_43956_c1_1	Herpes_ori_bp	Origin of replication binding protein
Soil_1_scaffold_44926_c1_2	Herpes_ori_bp	Origin of replication binding protein
Soil_1_scaffold_45387_c1_3	Herpes_ori_bp	Origin of replication binding protein
Soil_1_scaffold_46567_c1_4	Herpes_ori_bp	Origin of replication binding protein
Soil_1_scaffold_47089_c1_1	Herpes_ori_bp	Origin of replication binding protein
Soil_1_scaffold_47986_c1_1	Herpes_ori_bp	Origin of replication binding protein
Soil_1_scaffold_47986_c1_2	Herpes_ori_bp	Origin of replication binding protein
Soil_1_scaffold_49027_c1_1	Herpes_ori_bp	Origin of replication binding protein
Soil_1_scaffold_49027_c1_2	Herpes_ori_bp	Origin of replication binding protein
Soil_1_scaffold_51252_c1_1	Herpes_ori_bp	Origin of replication binding protein
Soil_1_scaffold_51286_c1_1	Herpes_ori_bp	Origin of replication binding protein
Soil_1_scaffold_51355_c1_1	Herpes_ori_bp	Origin of replication binding protein
Soil_1_scaffold_51387_c1_1	Herpes_ori_bp	Origin of replication binding protein
Soil_1_scaffold_53619_c1_2	Herpes_ori_bp	Origin of replication binding protein
Soil_1_scaffold_54472_c1_1	Herpes_ori_bp	Origin of replication binding protein
Soil_1_scaffold_57907_c1_3	Herpes_ori_bp	Origin of replication binding protein
Soil_1_scaffold_57937_c1_1	Herpes_ori_bp	Origin of replication binding protein
Soil_1_scaffold_59362_c1_2	Herpes_ori_bp	Origin of replication binding protein
Soil_1_scaffold_59840_c1_1	Herpes_ori_bp	Origin of replication binding protein
Soil_1_scaffold_62245_c1_2	Herpes_ori_bp	Origin of replication binding protein
Soil_1_scaffold_62398_c1_1	Herpes_ori_bp	Origin of replication binding protein
Soil_1_scaffold_63796_c1_1	Herpes_ori_bp	Origin of replication binding protein
Soil_1_scaffold_63796_c1_2	Herpes_ori_bp	Origin of replication binding protein
Soil_1_scaffold_64155_c1_2	Herpes_ori_bp	Origin of replication binding protein
Soil_1_scaffold_64623_c1_1	Herpes_ori_bp	Origin of replication binding protein
Soil_1_scaffold_65028_c1_1	Herpes_ori_bp	Origin of replication binding protein
Soil_1_scaffold_65648_c1_2	Herpes_ori_bp	Origin of replication binding protein
Soil_1_scaffold_66346_c1_1	Herpes_ori_bp	Origin of replication binding protein
Soil_1_scaffold_66383_c1_1	Herpes_ori_bp	Origin of replication binding protein
Soil_1_scaffold_66960_c1_2	Herpes_ori_bp	Origin of replication binding protein
Soil_1_scaffold_67576_c1_2	Herpes_ori_bp	Origin of replication binding protein
Soil_1_scaffold_68499_c1_2	Herpes_ori_bp	Origin of replication binding protein
Soil_1_scaffold_69487_c1_1	Herpes_ori_bp	Origin of replication binding protein
Soil_1_scaffold_69744_c1_1	Herpes_ori_bp	Origin of replication binding protein
Soil_1_scaffold_70135_c1_2	Herpes_ori_bp	Origin of replication binding protein
Soil_1_scaffold_7051_c1_3	Herpes_ori_bp	Origin of replication binding protein
Soil_1_scaffold_70951_c1_1	Herpes_ori_bp	Origin of replication binding protein
Soil_1_scaffold_71763_c1_1	Herpes_ori_bp	Origin of replication binding protein
Soil_1_scaffold_72881_c1_1	Herpes_ori_bp	Origin of replication binding protein
Soil_1_scaffold_73577_c1_1	Herpes_ori_bp	Origin of replication binding protein
Soil_1_scaffold_75082_c1_2	Herpes_ori_bp	Origin of replication binding protein
Soil_2_scaffold_48820_c1_1	Herpes_ori_bp	Origin of replication binding protein
Soil_2_scaffold_5252_c1_16	Herpes_ori_bp	Origin of replication binding protein
Soil_2_scaffold_5252_c1_17	Herpes_ori_bp	Origin of replication binding protein
Soil_3_scaffold_17684_c1_6	Herpes_ori_bp	Origin of replication binding protein
Soil_3_scaffold_19251_c1_1	Herpes_ori_bp	Origin of replication binding protein
Soil_3_scaffold_20699_c1_2	Herpes_ori_bp	Origin of replication binding protein
Soil_3_scaffold_20699_c1_3	Herpes_ori_bp	Origin of replication binding protein
Soil_3_scaffold_21996_c1_2	Herpes_ori_bp	Origin of replication binding protein
Soil_3_scaffold_2906_c1_12	Herpes_ori_bp	Origin of replication binding protein
Soil_3_scaffold_29210_c1_1	Herpes_ori_bp	Origin of replication binding protein
Soil_3_scaffold_37863_c1_1	Herpes_ori_bp	Origin of replication binding protein
Soil_3_scaffold_53176_c1_2	Herpes_ori_bp	Origin of replication binding protein
Soil_3_scaffold_58650_c1_1	Herpes_ori_bp	Origin of replication binding protein
Soil_3_scaffold_59732_c1_4	Herpes_ori_bp	Origin of replication binding protein
Soil_3_scaffold_61646_c1_2	Herpes_ori_bp	Origin of replication binding protein
Soil_3_scaffold_67526_c1_1	Herpes_ori_bp	Origin of replication binding protein
Soil_3_scaffold_70937_c1_3	Herpes_ori_bp	Origin of replication binding protein
Soil_4_scaffold_14486_c1_1	Herpes_ori_bp	Origin of replication binding protein
Soil_4_scaffold_39448_c1_2	Herpes_ori_bp	Origin of replication binding protein
Soil_4_scaffold_5051_c1_1	Herpes_ori_bp	Origin of replication binding protein
Soil_4_scaffold_53176_c1_4	Herpes_ori_bp	Origin of replication binding protein
Soil_4_scaffold_55442_c1_1	Herpes_ori_bp	Origin of replication binding protein
Endo_1_scaffold_122_c1_42	PAP2	PAP2 superfamily
Endo_2_scaffold_99_c1_27	PAP2	PAP2 superfamily
Endo_3_scaffold_4611_c1_6	PAP2	PAP2 superfamily
Soil_2_scaffold_2341_c1_10	PAP2_C	PAP2 superfamily C-terminal
Endo_2_scaffold_33004_c1_1	PPV_E1_C	Papillomavirus helicase
Soil_3_scaffold_49903_c1_1	ParBc	ParB/Sulfiredoxin domain
Creek_2_scaffold_5748_c1_3	Patatin	Patatin-like phospholipase
Creek_3_scaffold_13062_c1_3	Patatin	Patatin-like phospholipase
Creek_3_scaffold_1504_c1_6	Patatin	Patatin-like phospholipase
Creek_4_scaffold_992_c1_9	Patatin	Patatin-like phospholipase
Endo_1_scaffold_18902_c1_2	Patatin	Patatin-like phospholipase
Endo_1_scaffold_585_c1_18	Patatin	Patatin-like phospholipase
Endo_2_scaffold_1302_c1_3	Patatin	Patatin-like phospholipase
Endo_2_scaffold_2624_c1_6	Patatin	Patatin-like phospholipase
Endo_2_scaffold_32441_c1_2	Patatin	Patatin-like phospholipase
Endo_2_scaffold_5943_c1_6	Patatin	Patatin-like phospholipase
Endo_3_scaffold_20260_c1_1	Patatin	Patatin-like phospholipase
Endo_3_scaffold_2226_c1_9	Patatin	Patatin-like phospholipase
Endo_3_scaffold_24511_c1_5	Patatin	Patatin-like phospholipase
Endo_3_scaffold_27073_c1_3	Patatin	Patatin-like phospholipase
Endo_4_scaffold_2901_c1_5	Patatin	Patatin-like phospholipase
Soil_1_scaffold_63056_c1_1	Patatin	Patatin-like phospholipase
Soil_2_scaffold_1717_c1_4	Patatin	Patatin-like phospholipase
Soil_2_scaffold_17932_c1_1	Patatin	Patatin-like phospholipase
Soil_2_scaffold_70691_c1_2	Patatin	Patatin-like phospholipase
Soil_3_scaffold_14826_c1_1	Patatin	Patatin-like phospholipase
Soil_3_scaffold_3157_c1_5	Patatin	Patatin-like phospholipase
Soil_3_scaffold_58695_c1_2	Patatin	Patatin-like phospholipase
Soil_3_scaffold_6279_c1_1	Patatin	Patatin-like phospholipase
Soil_3_scaffold_68047_c1_1	Patatin	Patatin-like phospholipase
Soil_4_scaffold_2331_c1_10	Patatin	Patatin-like phospholipase
Soil_4_scaffold_5294_c2_7	Patatin	Patatin-like phospholipase
Soil_3_scaffold_64681_c1_1	PBP_like_2	PBP superfamily domain
Endo_2_scaffold_5285_c1_2	PBP_like_2,Pkinase_Tyr	PBP superfamily domain,Protein tyrosine
Soil_1_scaffold_36235_c1_1	PBP_like_2,Pkinase_Tyr	PBP superfamily domain,Protein tyrosine
Creek_3_scaffold_9398_c1_2	PDDEXK_1	PD-(D/E)XK nuclease superfamily
Endo_1_scaffold_122_c1_8	PDDEXK_1	PD-(D/E)XK nuclease superfamily
Endo_1_scaffold_22333_c1_3	PDDEXK_1	PD-(D/E)XK nuclease superfamily
Endo_2_scaffold_16516_c1_1	PDDEXK_1	PD-(D/E)XK nuclease superfamily
Soil_2_scaffold_34200_c1_2	PDDEXK_1	PD-(D/E)XK nuclease superfamily
Soil_2_scaffold_55771_c1_1	PDDEXK_1	PD-(D/E)XK nuclease superfamily
Soil_4_scaffold_28030_c1_1	PDDEXK_1	PD-(D/E)XK nuclease superfamily
Creek_4_scaffold_13697_c1_1	PDDEXK_3,UvrD_C	PD-(D/E)XK nuclease superfamily,UvrD-like helicase C-terminal domain
Creek_3_scaffold_105_c1_10	Peptidase_C1	Peptidase C1-like family
Endo_3_scaffold_21508_c1_4	Peptidase_C1	Peptidase C1-like family
Endo_3_scaffold_26964_c1_1	Peptidase_C1	Peptidase C1-like family
Endo_3_scaffold_29250_c1_1	Peptidase_C1	Peptidase C1-like family
Endo_4_scaffold_10686_c1_1	Peptidase_C1	Peptidase C1-like family
Soil_1_scaffold_10211_c1_8	Peptidase_C1	Peptidase C1-like family
Soil_1_scaffold_12720_c1_5	Peptidase_C1	Peptidase C1-like family
Soil_1_scaffold_22614_c1_1	Peptidase_C1	Peptidase C1-like family
Soil_1_scaffold_26562_c1_1	Peptidase_C1	Peptidase C1-like family
Soil_1_scaffold_29533_c1_4	Peptidase_C1	Peptidase C1-like family
Soil_1_scaffold_31166_c1_6	Peptidase_C1	Peptidase C1-like family
Soil_1_scaffold_315_c1_18	Peptidase_C1	Peptidase C1-like family
Soil_1_scaffold_315_c1_22	Peptidase_C1	Peptidase C1-like family
Soil_1_scaffold_35594_c1_3	Peptidase_C1	Peptidase C1-like family
Soil_1_scaffold_36197_c1_1	Peptidase_C1	Peptidase C1-like family
Soil_1_scaffold_36517_c1_4	Peptidase_C1	Peptidase C1-like family
Soil_1_scaffold_37675_c1_3	Peptidase_C1	Peptidase C1-like family
Soil_1_scaffold_40071_c1_3	Peptidase_C1	Peptidase C1-like family
Soil_1_scaffold_40906_c1_1	Peptidase_C1	Peptidase C1-like family
Soil_1_scaffold_46545_c1_3	Peptidase_C1	Peptidase C1-like family
Soil_1_scaffold_48325_c1_3	Peptidase_C1	Peptidase C1-like family
Soil_1_scaffold_53587_c1_2	Peptidase_C1	Peptidase C1-like family
Soil_1_scaffold_53793_c1_2	Peptidase_C1	Peptidase C1-like family
Soil_1_scaffold_55824_c1_2	Peptidase_C1	Peptidase C1-like family
Soil_1_scaffold_57710_c1_1	Peptidase_C1	Peptidase C1-like family
Soil_1_scaffold_58681_c1_3	Peptidase_C1	Peptidase C1-like family
Soil_1_scaffold_58720_c1_2	Peptidase_C1	Peptidase C1-like family
Soil_1_scaffold_63222_c1_3	Peptidase_C1	Peptidase C1-like family
Soil_1_scaffold_63313_c1_2	Peptidase_C1	Peptidase C1-like family
Soil_1_scaffold_63813_c1_2	Peptidase_C1	Peptidase C1-like family
Soil_1_scaffold_65185_c1_3	Peptidase_C1	Peptidase C1-like family
Soil_1_scaffold_65802_c1_3	Peptidase_C1	Peptidase C1-like family
Soil_1_scaffold_66063_c1_3	Peptidase_C1	Peptidase C1-like family
Soil_1_scaffold_69431_c1_2	Peptidase_C1	Peptidase C1-like family
Soil_1_scaffold_70370_c1_3	Peptidase_C1	Peptidase C1-like family
Soil_2_scaffold_56155_c1_2	Peptidase_C1	Peptidase C1-like family
Soil_2_scaffold_57854_c1_2	Peptidase_C1	Peptidase C1-like family
Soil_3_scaffold_2398_c1_10	Peptidase_C1	Peptidase C1-like family
Soil_3_scaffold_25201_c1_2	Peptidase_C1	Peptidase C1-like family
Soil_3_scaffold_35350_c1_1	Peptidase_C1	Peptidase C1-like family
Soil_3_scaffold_45438_c1_2	Peptidase_C1	Peptidase C1-like family
Soil_3_scaffold_63731_c1_1	Peptidase_C1	Peptidase C1-like family
Soil_3_scaffold_701_c1_5	Peptidase_C1	Peptidase C1-like family
Soil_4_scaffold_41562_c1_3	Peptidase_C1	Peptidase C1-like family
Soil_4_scaffold_9245_c1_5	Peptidase_C1	Peptidase C1-like family
Endo_1_scaffold_254_c1_17	Peptidase_C13	Peptidase C13 family
Endo_1_scaffold_254_c1_18	Peptidase_C13	Peptidase C13 family
Soil_3_scaffold_5268_c1_1	Peptidase_M1	Peptidase family M1 domain
Soil_3_scaffold_55885_c1_2	Peptidase_M13	Peptidase family M13
Soil_2_scaffold_6694_c1_3	Peptidase_M13,Peptidase_M13_N	Peptidase family M13
Endo_1_scaffold_71_c1_22	Peptidase_G2	Peptidase_G2, IMC autoproteolytic cleavage domain
Endo_3_scaffold_17415_c1_2	Peptidase_G2	Peptidase_G2, IMC autoproteolytic cleavage domain
Endo_3_scaffold_64797_c1_1	Peptidase_G2	Peptidase_G2, IMC autoproteolytic cleavage domain
Soil_1_scaffold_26213_c1_4	Peptidase_G2	Peptidase_G2, IMC autoproteolytic cleavage domain
Soil_1_scaffold_33429_c1_2	Peptidase_G2	Peptidase_G2, IMC autoproteolytic cleavage domain
Soil_3_scaffold_35372_c1_1	Peptidase_G2	Peptidase_G2, IMC autoproteolytic cleavage domain
Soil_4_scaffold_46822_c1_2	Peptidase_G2	Peptidase_G2, IMC autoproteolytic cleavage domain
Endo_1_scaffold_71_c1_46	PTH2	Peptidyl-tRNA hydrolase PTH2
Endo_2_scaffold_351_c1_15	PTH2	Peptidyl-tRNA hydrolase PTH2
Endo_3_scaffold_1295_c1_17	PTH2	Peptidyl-tRNA hydrolase PTH2
Endo_1_scaffold_32720_c1_1	Phage_capsid	Phage capsid family
Endo_1_scaffold_42686_c1_1	Phage_prot_Gp6	Phage portal protein, SPP1 Gp6-like
Soil_2_scaffold_37071_c1_2	Phage_prot_Gp6	Phage portal protein, SPP1 Gp6-like
Soil_4_scaffold_29705_c1_1	Phage_prot_Gp6	Phage portal protein, SPP1 Gp6-like
Soil_2_scaffold_18616_c1_3	Phage_GPD	Phage tail baseplate hub (GPD)
Soil_4_scaffold_9930_c1_4	Phage_GPD	Phage tail baseplate hub (GPD)
Soil_2_scaffold_45937_c1_3	Tail_P2_I	Phage tail protein (Tail_P2_I)
Soil_2_scaffold_54648_c1_1	Tail_P2_I	Phage tail protein (Tail_P2_I)
Soil_4_scaffold_5741_c2_8	Tail_P2_I	Phage tail protein (Tail_P2_I)
Creek_2_scaffold_13347_c1_1	Terminase_3	Phage terminase large subunit
Creek_3_scaffold_13098_c1_1	Terminase_3	Phage terminase large subunit
Endo_1_scaffold_1382_c1_2	PBP	Phosphatidylethanolamine-binding protein
Endo_2_scaffold_44_c1_72	PBP	Phosphatidylethanolamine-binding protein
Endo_3_scaffold_106_c1_15	PBP	Phosphatidylethanolamine-binding protein
Endo_3_scaffold_12782_c1_2	PBP	Phosphatidylethanolamine-binding protein
Endo_3_scaffold_6584_c1_8	PBP	Phosphatidylethanolamine-binding protein
Endo_4_scaffold_1101_c1_7	PBP	Phosphatidylethanolamine-binding protein
Soil_3_scaffold_2858_c1_5	PBP	Phosphatidylethanolamine-binding protein
Soil_3_scaffold_62779_c1_1	PBP	Phosphatidylethanolamine-binding protein
Soil_4_scaffold_2331_c1_2	PBP	Phosphatidylethanolamine-binding protein
Creek_3_scaffold_13710_c1_2	PI3_PI4_kinase	Phosphatidylinositol 3- and 4-kinase
Soil_3_scaffold_62709_c1_1	PI3_PI4_kinase	Phosphatidylinositol 3- and 4-kinase
Endo_1_scaffold_207_c1_20	PS_Dcarbxylase	Phosphatidylserine decarboxylase
Endo_2_scaffold_44_c1_17	PS_Dcarbxylase	Phosphatidylserine decarboxylase
Endo_1_scaffold_797_c1_3	Pribosyltran	Phosphoribosyl transferase domain
Endo_3_scaffold_615_c1_20	PRK	Phosphoribulokinase / Uridine kinase family
Soil_2_scaffold_703_c1_14	PRK	Phosphoribulokinase / Uridine kinase family
Endo_3_scaffold_577_c1_20	PNP_UDP_1	Phosphorylase superfamily
Soil_1_scaffold_7025_c1_5	PNP_UDP_1	Phosphorylase superfamily
Creek_4_scaffold_13814_c1_3	PCIF1_WW	Phosphorylated CTD interacting factor 1 WW domain
Endo_3_scaffold_577_c1_19	PCIF1_WW	Phosphorylated CTD interacting factor 1 WW domain
Soil_1_scaffold_9498_c1_9	PCIF1_WW	Phosphorylated CTD interacting factor 1 WW domain
Soil_2_scaffold_21810_c1_5	PCIF1_WW	Phosphorylated CTD interacting factor 1 WW domain
Soil_3_scaffold_40145_c1_1	PCIF1_WW	Phosphorylated CTD interacting factor 1 WW domain
Endo_2_scaffold_12516_c1_1	PIF1	PIF1-like helicase
Soil_1_scaffold_13491_c1_6	PIF1	PIF1-like helicase
Soil_1_scaffold_21300_c1_2	PIF1	PIF1-like helicase
Soil_3_scaffold_16450_c1_1	PIF1	PIF1-like helicase
Soil_4_scaffold_3412_c1_7	PIF1	PIF1-like helicase
Soil_4_scaffold_16186_c1_1	PARG_cat	Poly (ADP-ribose) glycohydrolase (PARG)
Creek_1_scaffold_6404_c1_1	PARP_regulatory	Poly A polymerase regulatory subunit
Endo_1_scaffold_213_c1_33	PARP_regulatory	Poly A polymerase regulatory subunit
Endo_2_scaffold_290_c1_37	PARP_regulatory	Poly A polymerase regulatory subunit
Endo_3_scaffold_274_c2_8	PARP_regulatory	Poly A polymerase regulatory subunit
Endo_3_scaffold_29706_c1_2	PARP_regulatory	Poly A polymerase regulatory subunit
Soil_1_scaffold_1156_c1_5	PARP_regulatory	Poly A polymerase regulatory subunit
Soil_1_scaffold_3381_c1_6	PARP_regulatory	Poly A polymerase regulatory subunit
Soil_3_scaffold_4003_c1_10	PARP_regulatory	Poly A polymerase regulatory subunit
Soil_4_scaffold_44615_c1_1	PARP_regulatory	Poly A polymerase regulatory subunit
Soil_3_scaffold_2084_c1_8	PARP_regulatory,Pox_MCEL	Poly A polymerase regulatory subunit
Endo_2_scaffold_873_c1_1	PARP	Poly(ADP-ribose) polymerase catalytic domain
Endo_3_scaffold_371_c1_5	PARP	Poly(ADP-ribose) polymerase catalytic domain
Soil_3_scaffold_16447_c1_10	PARP	Poly(ADP-ribose) polymerase catalytic domain
Soil_4_scaffold_36276_c1_2	PARP	Poly(ADP-ribose) polymerase catalytic domain
Creek_2_scaffold_3243_c1_4	PNK3P	Polynucleotide kinase 3 phosphatase
Creek_4_scaffold_2795_c1_2	PNK3P	Polynucleotide kinase 3 phosphatase
Endo_1_scaffold_320_c1_11	PNK3P	Polynucleotide kinase 3 phosphatase
Endo_3_scaffold_371_c1_16	PNK3P	Polynucleotide kinase 3 phosphatase
Endo_1_scaffold_82_c1_16	PS_pyruv_trans	Polysaccharide pyruvyl transferase
Endo_3_scaffold_18755_c1_1	PS_pyruv_trans	Polysaccharide pyruvyl transferase
Endo_3_scaffold_6817_c1_4	PS_pyruv_trans	Polysaccharide pyruvyl transferase
Endo_2_scaffold_1562_c1_2	Pox_G9-A16	Pox virus entry-fusion-complex G9/A16
Creek_2_scaffold_12701_c1_2	Pox_A22	Poxvirus A22 protein
Creek_3_scaffold_1504_c1_3	Pox_A22	Poxvirus A22 protein
Creek_2_scaffold_1275_c1_9	Pox_A32	Poxvirus A32 protein
Creek_3_scaffold_6454_c1_2	Pox_A32	Poxvirus A32 protein
Endo_2_scaffold_2764_c1_4	Pox_A32	Poxvirus A32 protein
Endo_3_scaffold_20355_c1_7	Pox_A32	Poxvirus A32 protein
Soil_1_scaffold_8677_c1_2	Pox_A32	Poxvirus A32 protein
Soil_3_scaffold_11630_c1_3	Pox_A32	Poxvirus A32 protein
Soil_4_scaffold_1418_c1_12	Pox_A32	Poxvirus A32 protein
Soil_1_scaffold_26303_c1_2	Pox_D5	Poxvirus D5 protein-like
Soil_3_scaffold_43460_c1_1	Pox_D5	Poxvirus D5 protein-like
Creek_1_scaffold_6250_c1_4	Pox_VLTF3	Poxvirus Late Transcription Factor VLTF3 like
Creek_2_scaffold_12856_c1_1	Pox_VLTF3	Poxvirus Late Transcription Factor VLTF3 like
Creek_2_scaffold_3590_c1_7	Pox_VLTF3	Poxvirus Late Transcription Factor VLTF3 like
Creek_3_scaffold_4461_c1_4	Pox_VLTF3	Poxvirus Late Transcription Factor VLTF3 like
Creek_4_scaffold_20373_c1_1	Pox_VLTF3	Poxvirus Late Transcription Factor VLTF3 like
Endo_1_scaffold_8734_c1_4	Pox_VLTF3	Poxvirus Late Transcription Factor VLTF3 like
Endo_2_scaffold_1787_c1_11	Pox_VLTF3	Poxvirus Late Transcription Factor VLTF3 like
Endo_2_scaffold_4604_c1_4	Pox_VLTF3	Poxvirus Late Transcription Factor VLTF3 like
Endo_2_scaffold_5943_c1_2	Pox_VLTF3	Poxvirus Late Transcription Factor VLTF3 like
Endo_3_scaffold_15649_c1_5	Pox_VLTF3	Poxvirus Late Transcription Factor VLTF3 like
Endo_3_scaffold_1863_c1_2	Pox_VLTF3	Poxvirus Late Transcription Factor VLTF3 like
Endo_3_scaffold_6584_c1_2	Pox_VLTF3	Poxvirus Late Transcription Factor VLTF3 like
Endo_4_scaffold_1167_c1_4	Pox_VLTF3	Poxvirus Late Transcription Factor VLTF3 like
Soil_1_scaffold_1136_c1_9	Pox_VLTF3	Poxvirus Late Transcription Factor VLTF3 like
Soil_1_scaffold_2026_c1_20	Pox_VLTF3	Poxvirus Late Transcription Factor VLTF3 like
Soil_1_scaffold_73401_c1_1	Pox_VLTF3	Poxvirus Late Transcription Factor VLTF3 like
Soil_2_scaffold_4538_c1_1	Pox_VLTF3	Poxvirus Late Transcription Factor VLTF3 like
Soil_2_scaffold_916_c1_17	Pox_VLTF3	Poxvirus Late Transcription Factor VLTF3 like
Soil_3_scaffold_12059_c1_5	Pox_VLTF3	Poxvirus Late Transcription Factor VLTF3 like
Soil_3_scaffold_2084_c1_7	Pox_VLTF3	Poxvirus Late Transcription Factor VLTF3 like
Soil_3_scaffold_6364_c1_1	Pox_VLTF3	Poxvirus Late Transcription Factor VLTF3 like
Soil_4_scaffold_1855_c1_17	Pox_VLTF3	Poxvirus Late Transcription Factor VLTF3 like
Soil_4_scaffold_1865_c1_4	Pox_VLTF3	Poxvirus Late Transcription Factor VLTF3 like
Soil_4_scaffold_50856_c1_2	Pox_VLTF3	Poxvirus Late Transcription Factor VLTF3 like
Creek_3_scaffold_1542_c1_7	Pox_P4B	Poxvirus P4B major core protein
Soil_1_scaffold_1136_c1_14	Pox_P4B	Poxvirus P4B major core protein
Soil_2_scaffold_916_c1_12	Pox_P4B	Poxvirus P4B major core protein
Soil_3_scaffold_9942_c1_4	Pox_P4B	Poxvirus P4B major core protein
Endo_2_scaffold_36386_c1_1	PQ-loop	PQ loop repeat
Endo_2_scaffold_99_c1_40	PQQ_2	PQQ-like domain
Creek_4_scaffold_992_c1_8	Peptidase_M43	Pregnancy-associated plasma protein-A
Soil_4_scaffold_1219_c1_15	Peptidase_M43	Pregnancy-associated plasma protein-A
Creek_2_scaffold_10653_c1_3	PriCT_2	Primase C terminal 2 (PriCT-2)
Endo_3_scaffold_10662_c1_1	PriCT_2	Primase C terminal 2 (PriCT-2)
Endo_4_scaffold_481_c1_6	PriCT_2	Primase C terminal 2 (PriCT-2)
Soil_1_scaffold_54965_c1_2	PriCT_2	Primase C terminal 2 (PriCT-2)
Soil_3_scaffold_65828_c1_1	PriCT_2	Primase C terminal 2 (PriCT-2)
Soil_4_scaffold_13100_c1_5	PriCT_2	Primase C terminal 2 (PriCT-2)
Endo_1_scaffold_2591_c1_3	PriCT_2,Prim-Pol	Primase C terminal 2 (PriCT-2),Bifunctional DNA primase/polymerase, N-terminal
Soil_3_scaffold_34854_c1_1	PriCT_2,Prim-Pol	Primase C terminal 2 (PriCT-2),Bifunctional DNA primase/polymerase, N-terminal
Soil_3_scaffold_48765_c1_2	PriCT_2,ResIII	Primase C terminal 2 (PriCT-2),Type III restriction enzyme, res subunit
Endo_1_scaffold_150_c1_13	Pro-kuma_activ	Pro-kumamolisin, activation domain
Endo_1_scaffold_29344_c1_1	OrfB_IS605	Probable transposase
Endo_2_scaffold_461_c1_10	DUF4379	Probable Zinc-ribbon domain
Endo_2_scaffold_461_c1_11	DUF4379	Probable Zinc-ribbon domain
Endo_2_scaffold_461_c1_9	DUF4379	Probable Zinc-ribbon domain
Endo_2_scaffold_5382_c1_12	DUF4379	Probable Zinc-ribbon domain
Endo_3_scaffold_1006_c1_2	DUF4379	Probable Zinc-ribbon domain
Endo_3_scaffold_1006_c1_3	DUF4379	Probable Zinc-ribbon domain
Endo_3_scaffold_1006_c1_4	DUF4379	Probable Zinc-ribbon domain
Endo_3_scaffold_24791_c1_2	DUF4379	Probable Zinc-ribbon domain
Endo_4_scaffold_1388_c1_4	DUF4379	Probable Zinc-ribbon domain
Endo_4_scaffold_2133_c1_4	DUF4379	Probable Zinc-ribbon domain
Soil_2_scaffold_29525_c1_1	DUF4379	Probable Zinc-ribbon domain
Creek_3_scaffold_5175_c1_3	PCNA_C,PCNA_N	Proliferating cell nuclear antigen, C-terminal domain,Proliferating cell nuclear antigen, N-terminal domain
Creek_4_scaffold_1313_c1_3	PCNA_C,PCNA_N	Proliferating cell nuclear antigen, C-terminal domain,Proliferating cell nuclear antigen, N-terminal domain
Endo_3_scaffold_9136_c1_3	PCNA_C,PCNA_N	Proliferating cell nuclear antigen, C-terminal domain,Proliferating cell nuclear antigen, N-terminal domain
Soil_1_scaffold_1334_c1_13	PCNA_C,PCNA_N	Proliferating cell nuclear antigen, C-terminal domain,Proliferating cell nuclear antigen, N-terminal domain
Soil_1_scaffold_68726_c1_2	PCNA_C,PCNA_N	Proliferating cell nuclear antigen, C-terminal domain,Proliferating cell nuclear antigen, N-terminal domain
Soil_2_scaffold_1316_c1_12	PCNA_C,PCNA_N	Proliferating cell nuclear antigen, C-terminal domain,Proliferating cell nuclear antigen, N-terminal domain
Soil_3_scaffold_62168_c1_1	PCNA_C,PCNA_N	Proliferating cell nuclear antigen, C-terminal domain,Proliferating cell nuclear antigen, N-terminal domain
Creek_2_scaffold_16508_c1_1	Pkinase	Protein kinase domain
Creek_3_scaffold_12782_c1_2	Pkinase	Protein kinase domain
Creek_3_scaffold_21525_c1_2	Pkinase	Protein kinase domain
Creek_3_scaffold_6267_c1_2	Pkinase	Protein kinase domain
Creek_3_scaffold_981_c1_7	Pkinase	Protein kinase domain
Creek_4_scaffold_10913_c1_5	Pkinase	Protein kinase domain
Creek_4_scaffold_11968_c1_3	Pkinase	Protein kinase domain
Creek_4_scaffold_3348_c1_3	Pkinase	Protein kinase domain
Creek_4_scaffold_9272_c1_1	Pkinase	Protein kinase domain
Endo_1_scaffold_127_c1_21	Pkinase	Protein kinase domain
Endo_1_scaffold_127_c1_44	Pkinase	Protein kinase domain
Endo_1_scaffold_190_c1_27	Pkinase	Protein kinase domain
Endo_1_scaffold_494_c1_20	Pkinase	Protein kinase domain
Endo_1_scaffold_6087_c1_1	Pkinase	Protein kinase domain
Endo_1_scaffold_71_c1_24	Pkinase	Protein kinase domain
Endo_1_scaffold_71_c1_39	Pkinase	Protein kinase domain
Endo_2_scaffold_1512_c1_8	Pkinase	Protein kinase domain
Endo_2_scaffold_1868_c1_1	Pkinase	Protein kinase domain
Endo_2_scaffold_252_c1_34	Pkinase	Protein kinase domain
Endo_2_scaffold_2560_c1_7	Pkinase	Protein kinase domain
Endo_2_scaffold_313_c1_30	Pkinase	Protein kinase domain
Endo_2_scaffold_313_c1_32	Pkinase	Protein kinase domain
Endo_2_scaffold_330_c1_10	Pkinase	Protein kinase domain
Endo_2_scaffold_330_c1_6	Pkinase	Protein kinase domain
Endo_2_scaffold_4365_c1_3	Pkinase	Protein kinase domain
Endo_2_scaffold_461_c1_12	Pkinase	Protein kinase domain
Endo_3_scaffold_1006_c1_1	Pkinase	Protein kinase domain
Endo_3_scaffold_10791_c1_2	Pkinase	Protein kinase domain
Endo_3_scaffold_11034_c1_3	Pkinase	Protein kinase domain
Endo_3_scaffold_11688_c1_2	Pkinase	Protein kinase domain
Endo_3_scaffold_14591_c1_2	Pkinase	Protein kinase domain
Endo_3_scaffold_15100_c1_1	Pkinase	Protein kinase domain
Endo_3_scaffold_161_c1_18	Pkinase	Protein kinase domain
Endo_3_scaffold_161_c1_41	Pkinase	Protein kinase domain
Endo_3_scaffold_36738_c1_1	Pkinase	Protein kinase domain
Endo_3_scaffold_44514_c1_4	Pkinase	Protein kinase domain
Endo_3_scaffold_49013_c1_2	Pkinase	Protein kinase domain
Endo_3_scaffold_5320_c1_3	Pkinase	Protein kinase domain
Endo_3_scaffold_577_c1_14	Pkinase	Protein kinase domain
Endo_3_scaffold_620_c1_19	Pkinase	Protein kinase domain
Endo_3_scaffold_620_c1_21	Pkinase	Protein kinase domain
Endo_3_scaffold_65838_c1_1	Pkinase	Protein kinase domain
Endo_3_scaffold_7364_c1_8	Pkinase	Protein kinase domain
Endo_4_scaffold_10460_c1_6	Pkinase	Protein kinase domain
Endo_4_scaffold_1296_c1_4	Pkinase	Protein kinase domain
Endo_4_scaffold_19856_c1_2	Pkinase	Protein kinase domain
Endo_4_scaffold_26422_c1_1	Pkinase	Protein kinase domain
Endo_4_scaffold_2818_c1_3	Pkinase	Protein kinase domain
Endo_4_scaffold_2818_c1_5	Pkinase	Protein kinase domain
Endo_4_scaffold_28369_c1_2	Pkinase	Protein kinase domain
Endo_4_scaffold_625_c1_10	Pkinase	Protein kinase domain
Soil_1_scaffold_1062_c1_13	Pkinase	Protein kinase domain
Soil_1_scaffold_1156_c1_20	Pkinase	Protein kinase domain
Soil_1_scaffold_1549_c1_2	Pkinase	Protein kinase domain
Soil_1_scaffold_1795_c1_2	Pkinase	Protein kinase domain
Soil_1_scaffold_2004_c1_13	Pkinase	Protein kinase domain
Soil_1_scaffold_26191_c1_8	Pkinase	Protein kinase domain
Soil_1_scaffold_39233_c1_1	Pkinase	Protein kinase domain
Soil_1_scaffold_46883_c1_2	Pkinase	Protein kinase domain
Soil_1_scaffold_6615_c1_6	Pkinase	Protein kinase domain
Soil_1_scaffold_7561_c1_3	Pkinase	Protein kinase domain
Soil_2_scaffold_28199_c1_2	Pkinase	Protein kinase domain
Soil_2_scaffold_7442_c1_9	Pkinase	Protein kinase domain
Soil_2_scaffold_916_c1_6	Pkinase	Protein kinase domain
Soil_3_scaffold_21539_c1_3	Pkinase	Protein kinase domain
Soil_3_scaffold_2674_c1_14	Pkinase	Protein kinase domain
Soil_3_scaffold_31212_c1_2	Pkinase	Protein kinase domain
Soil_3_scaffold_33055_c1_2	Pkinase	Protein kinase domain
Soil_3_scaffold_33888_c1_1	Pkinase	Protein kinase domain
Soil_3_scaffold_38534_c1_3	Pkinase	Protein kinase domain
Soil_3_scaffold_38995_c1_3	Pkinase	Protein kinase domain
Soil_3_scaffold_3947_c1_8	Pkinase	Protein kinase domain
Soil_3_scaffold_40940_c1_2	Pkinase	Protein kinase domain
Soil_3_scaffold_4819_c1_3	Pkinase	Protein kinase domain
Soil_3_scaffold_5268_c1_4	Pkinase	Protein kinase domain
Soil_3_scaffold_7665_c1_7	Pkinase	Protein kinase domain
Soil_4_scaffold_10868_c1_3	Pkinase	Protein kinase domain
Soil_4_scaffold_1164_c1_7	Pkinase	Protein kinase domain
Soil_4_scaffold_17702_c1_2	Pkinase	Protein kinase domain
Soil_4_scaffold_19496_c1_1	Pkinase	Protein kinase domain
Soil_4_scaffold_30517_c1_4	Pkinase	Protein kinase domain
Soil_4_scaffold_3412_c1_9	Pkinase	Protein kinase domain
Soil_4_scaffold_35854_c1_2	Pkinase	Protein kinase domain
Soil_4_scaffold_44254_c1_2	Pkinase	Protein kinase domain
Soil_4_scaffold_5051_c1_6	Pkinase	Protein kinase domain
Soil_4_scaffold_5218_c1_2	Pkinase	Protein kinase domain
Soil_4_scaffold_55907_c1_2	Pkinase	Protein kinase domain
Soil_4_scaffold_6212_c1_6	Pkinase	Protein kinase domain
Soil_1_scaffold_38141_c1_3	DUF659	Protein of unknown function (DUF 659)
Endo_2_scaffold_330_c1_7	DUF659,Dimer_Tnp_hAT	Protein of unknown function (DUF 659)
Endo_2_scaffold_7640_c1_1	DUF659,zf-BED	Protein of unknown function (DUF 659)
Soil_3_scaffold_52402_c1_1	DUF659,zf-BED	Protein of unknown function (DUF 659)
Soil_1_scaffold_3080_c1_5	DUF3592	Protein of unknown function (DUF3592)
Endo_1_scaffold_211_c1_7	DUF3605	Protein of unknown function (DUF3605)
Endo_2_scaffold_1237_c1_18	DUF3605	Protein of unknown function (DUF3605)
Soil_1_scaffold_48294_c1_1	DUF3627,KilA-N	Protein of unknown function (DUF3627),KilA-N domain
Soil_4_scaffold_45488_c1_2	DUF4231	Protein of unknown function (DUF4231)
Endo_2_scaffold_99_c1_65	DUF4239	Protein of unknown function (DUF4239)
Endo_1_scaffold_1390_c1_2	DUF4246	Protein of unknown function (DUF4246)
Endo_1_scaffold_1390_c1_3	DUF4246	Protein of unknown function (DUF4246)
Endo_3_scaffold_198_c2_7	DUF4246	Protein of unknown function (DUF4246)
Endo_3_scaffold_198_c2_8	DUF4246	Protein of unknown function (DUF4246)
Endo_2_scaffold_618_c1_23	DUF4326	Protein of unknown function (DUF4246)
Soil_3_scaffold_3548_c1_2	DUF4326	Protein of unknown function (DUF4246)
Soil_1_scaffold_46623_c1_3	DUF262	Protein of unknown function DUF262
Creek_3_scaffold_3403_c1_10	DUF72	Protein of unknown function DUF72
Creek_4_scaffold_3367_c1_4	DUF72	Protein of unknown function DUF72
Soil_1_scaffold_15029_c1_6	TPD	Protein of unknown function TPD sequence-motif
Soil_4_scaffold_27470_c1_1	TPD	Protein of unknown function TPD sequence-motif
Creek_2_scaffold_2369_c1_6	PP2C	Protein phosphatase 2C
Endo_1_scaffold_22454_c1_2	PP2C	Protein phosphatase 2C
Endo_1_scaffold_802_c1_1	PP2C	Protein phosphatase 2C
Endo_2_scaffold_3786_c1_1	PP2C	Protein phosphatase 2C
Endo_2_scaffold_618_c1_29	PP2C	Protein phosphatase 2C
Endo_2_scaffold_873_c1_9	PP2C	Protein phosphatase 2C
Endo_3_scaffold_15443_c1_4	PP2C	Protein phosphatase 2C
Soil_1_scaffold_2940_c1_6	PP2C	Protein phosphatase 2C
Soil_3_scaffold_1366_c1_4	PP2C	Protein phosphatase 2C
Soil_4_scaffold_2871_c1_5	PP2C	Protein phosphatase 2C
Soil_4_scaffold_4388_c1_4	EGF_2,Pkinase_Tyr	Protein tyrosine
Soil_1_scaffold_26191_c1_2	Pkinase_Tyr	Protein tyrosine
Soil_1_scaffold_39887_c1_1	Pkinase_Tyr	Protein tyrosine
Soil_1_scaffold_62383_c1_1	Pkinase_Tyr	Protein tyrosine
Soil_1_scaffold_6505_c1_5	Pkinase_Tyr	Protein tyrosine
Soil_2_scaffold_39685_c1_1	Pkinase_Tyr	Protein tyrosine
Soil_2_scaffold_75300_c1_1	Pkinase_Tyr	Protein tyrosine
Soil_4_scaffold_1131_c1_3	Pkinase_Tyr	Protein tyrosine
Creek_2_scaffold_8303_c1_2	DUF2201_N	Putative metallopeptidase domain
Endo_2_scaffold_12820_c1_7	OrfB_Zn_ribbon	Putative transposase DNA-binding domain
Creek_1_scaffold_5964_c1_4	Viral_Rep	Putative viral replication protein
Creek_2_scaffold_15086_c1_1	Viral_Rep	Putative viral replication protein
Creek_3_scaffold_21931_c1_1	Viral_Rep	Putative viral replication protein
Creek_3_scaffold_21931_c1_3	Viral_Rep	Putative viral replication protein
Endo_1_scaffold_34140_c1_2	Viral_Rep	Putative viral replication protein
Endo_1_scaffold_38950_c1_2	Viral_Rep	Putative viral replication protein
Endo_4_scaffold_9677_c1_2	Viral_Rep	Putative viral replication protein
Endo_4_scaffold_9677_c1_3	Viral_Rep	Putative viral replication protein
Soil_2_scaffold_27647_c1_2	Orn_Arg_deC_N,Orn_DAP_Arg_deC	Pyridoxal-dependent decarboxylase, pyridoxal binding domain,Pyridoxal-dependent decarboxylase, C-terminal sheet domain
Soil_3_scaffold_3773_c1_10	Orn_Arg_deC_N,Orn_DAP_Arg_deC	Pyridoxal-dependent decarboxylase, pyridoxal binding domain,Pyridoxal-dependent decarboxylase, C-terminal sheet domain
Soil_4_scaffold_21036_c1_4	Orn_Arg_deC_N,Orn_DAP_Arg_deC	Pyridoxal-dependent decarboxylase, pyridoxal binding domain,Pyridoxal-dependent decarboxylase, C-terminal sheet domain
Endo_1_scaffold_674_c1_5	R3H	R3H domain
Soil_3_scaffold_53535_c1_2	Rad17,Rep_fac_C	Rad17 P-loop domain,Replication factor C C-terminal domain
Creek_3_scaffold_105_c1_39	Ras	Ras family
Endo_1_scaffold_39634_c1_1	Ras	Ras family
Endo_1_scaffold_797_c1_20	Ras	Ras family
Endo_1_scaffold_82_c1_20	Ras	Ras family
Endo_3_scaffold_22724_c1_2	Ras	Ras family
Soil_3_scaffold_39045_c1_2	Ras	Ras family
Soil_3_scaffold_4072_c1_3	Ras	Ras family
Soil_4_scaffold_1248_c1_12	Ras	Ras family
Soil_4_scaffold_1248_c1_20	Ras	Ras family
Endo_1_scaffold_25626_c1_4	RecA	recA bacterial DNA recombination protein
Endo_2_scaffold_17159_c1_1	RecA	recA bacterial DNA recombination protein
Endo_3_scaffold_56516_c1_1	RecA	recA bacterial DNA recombination protein
Soil_3_scaffold_16698_c1_1	RecA	recA bacterial DNA recombination protein
Soil_1_scaffold_1156_c1_15	Recep_L_domain	Receptor L domain
Soil_4_scaffold_56303_c1_2	Recombinase	Recombinase
Endo_1_scaffold_14167_c1_1	RCC1	Regulator of chromosome condensation (RCC1) repeat
Endo_1_scaffold_14167_c1_2	RCC1	Regulator of chromosome condensation (RCC1) repeat
Endo_1_scaffold_14167_c1_3	RCC1	Regulator of chromosome condensation (RCC1) repeat
Endo_1_scaffold_213_c1_6	RCC1	Regulator of chromosome condensation (RCC1) repeat
Endo_1_scaffold_230_c1_12	RCC1	Regulator of chromosome condensation (RCC1) repeat
Endo_1_scaffold_5238_c1_1	RCC1	Regulator of chromosome condensation (RCC1) repeat
Endo_1_scaffold_5238_c1_2	RCC1	Regulator of chromosome condensation (RCC1) repeat
Endo_2_scaffold_1072_c1_10	RCC1	Regulator of chromosome condensation (RCC1) repeat
Endo_2_scaffold_1072_c1_11	RCC1	Regulator of chromosome condensation (RCC1) repeat
Endo_2_scaffold_1072_c1_12	RCC1	Regulator of chromosome condensation (RCC1) repeat
Endo_2_scaffold_1072_c1_13	RCC1	Regulator of chromosome condensation (RCC1) repeat
Endo_2_scaffold_1072_c1_14	RCC1	Regulator of chromosome condensation (RCC1) repeat
Endo_2_scaffold_290_c1_10	RCC1	Regulator of chromosome condensation (RCC1) repeat
Endo_3_scaffold_198_c2_23	RCC1	Regulator of chromosome condensation (RCC1) repeat
Endo_3_scaffold_198_c2_24	RCC1	Regulator of chromosome condensation (RCC1) repeat
Endo_3_scaffold_198_c2_25	RCC1	Regulator of chromosome condensation (RCC1) repeat
Endo_3_scaffold_198_c2_26	RCC1	Regulator of chromosome condensation (RCC1) repeat
Endo_3_scaffold_198_c2_27	RCC1	Regulator of chromosome condensation (RCC1) repeat
Endo_3_scaffold_14416_c1_1	RCC1,RCC1_2	Regulator of chromosome condensation (RCC1) repeat profile
Endo_1_scaffold_585_c1_11	RCC1_2	Regulator of chromosome condensation (RCC1) repeat profile
Creek_4_scaffold_10913_c1_1	Rep_fac_C	Replication factor C C-terminal domain
Creek_3_scaffold_1542_c1_8	RFC1,Rad17	Replication factor RFC1 C terminal domain,Rad17 P-loop domain
Soil_1_scaffold_62912_c1_2	Rep_trans	Replication initiation factor
Endo_1_scaffold_802_c1_10	Resolvase	Resolvase, N terminal domain
Endo_2_scaffold_351_c1_8	Resolvase	Resolvase, N terminal domain
Soil_3_scaffold_62318_c1_1	Resolvase	Resolvase, N terminal domain
Endo_1_scaffold_875_c1_2	Mrr_cat_2	Restriction endonuclease
Endo_2_scaffold_2624_c1_7	Mrr_cat_2	Restriction endonuclease
Endo_2_scaffold_6904_c1_3	Mrr_cat_2	Restriction endonuclease
Endo_3_scaffold_3657_c1_4	Mrr_cat_2	Restriction endonuclease
Endo_3_scaffold_39508_c1_1	Retrotrans_gag,zf-CCHC	Retrotransposon gag protein,Zinc knuckle
Soil_2_scaffold_38036_c1_2	RVT_3	Reverse transcriptase-like
Endo_3_scaffold_33842_c1_2	RgpF	Rhamnan synthesis protein F
Endo_3_scaffold_8362_c1_5	RgpF	Rhamnan synthesis protein F
Endo_3_scaffold_8362_c1_6	RgpF	Rhamnan synthesis protein F
Soil_1_scaffold_43068_c1_1	RgpF	Rhamnan synthesis protein F
Soil_1_scaffold_43068_c1_2	RgpF	Rhamnan synthesis protein F
Soil_1_scaffold_58782_c1_1	RgpF	Rhamnan synthesis protein F
Soil_1_scaffold_58782_c1_2	RgpF	Rhamnan synthesis protein F
Soil_4_scaffold_10089_c1_2	RgpF	Rhamnan synthesis protein F
Creek_2_scaffold_15137_c1_3	Ribonuclease_3	Ribonuclease III domain
Creek_3_scaffold_12375_c1_4	Ribonuclease_3	Ribonuclease III domain
Creek_3_scaffold_12514_c1_3	Ribonuclease_3	Ribonuclease III domain
Endo_1_scaffold_3052_c1_11	Ribonuclease_3	Ribonuclease III domain
Endo_2_scaffold_16253_c1_2	Ribonuclease_3	Ribonuclease III domain
Endo_3_scaffold_17415_c1_4	Ribonuclease_3	Ribonuclease III domain
Soil_1_scaffold_26213_c1_1	Ribonuclease_3	Ribonuclease III domain
Soil_3_scaffold_13370_c2_4	Ribonuclease_3	Ribonuclease III domain
Soil_1_scaffold_2798_c1_3	Ribonuclease_3,dsrm	Ribonuclease III domain,Double-stranded RNA binding motif
Endo_4_scaffold_899_c1_10	Ribonucleas_3_3	Ribonuclease-III-like
Soil_2_scaffold_30493_c1_1	Ribonucleas_3_3	Ribonuclease-III-like
Soil_4_scaffold_8365_c1_6	Ribonucleas_3_3	Ribonuclease-III-like
Soil_4_scaffold_8479_c1_3	Ribonucleas_3_3	Ribonuclease-III-like
Creek_2_scaffold_883_c1_4	Ribonucleas_3_3,dsrm	Ribonuclease-III-like,Double-stranded RNA binding motif
Creek_3_scaffold_3486_c1_1	Ribonucleas_3_3,dsrm	Ribonuclease-III-like,Double-stranded RNA binding motif
Soil_3_scaffold_38021_c1_2	Ribonucleas_3_3,dsrm	Ribonuclease-III-like,Double-stranded RNA binding motif
Soil_1_scaffold_10537_c1_5	Ribonuc_red_lgN	Ribonucleotide reductase, all-alpha domain
Creek_2_scaffold_16980_c1_1	Ribonuc_red_lgC	Ribonucleotide reductase, barrel domain
Creek_2_scaffold_18164_c1_1	Ribonuc_red_lgC	Ribonucleotide reductase, barrel domain
Endo_4_scaffold_5384_c1_1	Ribonuc_red_lgC	Ribonucleotide reductase, barrel domain
Soil_1_scaffold_46001_c1_2	Ribonuc_red_lgC	Ribonucleotide reductase, barrel domain
Soil_1_scaffold_64888_c1_3	Ribonuc_red_lgC	Ribonucleotide reductase, barrel domain
Soil_2_scaffold_36015_c1_1	Ribonuc_red_lgC	Ribonucleotide reductase, barrel domain
Soil_2_scaffold_42824_c1_3	Ribonuc_red_lgC	Ribonucleotide reductase, barrel domain
Soil_2_scaffold_63953_c1_1	Ribonuc_red_lgC	Ribonucleotide reductase, barrel domain
Creek_4_scaffold_13616_c1_4	Ribonuc_red_lgC,Ribonuc_red_lgN	Ribonucleotide reductase, barrel domain,Ribonucleotide reductase, all-alpha domain
Endo_1_scaffold_31632_c1_1	Ribonuc_red_lgC,Ribonuc_red_lgN	Ribonucleotide reductase, barrel domain,Ribonucleotide reductase, all-alpha domain
Endo_3_scaffold_18331_c1_5	Ribonuc_red_lgC,Ribonuc_red_lgN	Ribonucleotide reductase, barrel domain,Ribonucleotide reductase, all-alpha domain
Endo_3_scaffold_59359_c1_1	Ribonuc_red_lgC,Ribonuc_red_lgN	Ribonucleotide reductase, barrel domain,Ribonucleotide reductase, all-alpha domain
Soil_1_scaffold_1549_c1_4	Ribonuc_red_lgC,Ribonuc_red_lgN	Ribonucleotide reductase, barrel domain,Ribonucleotide reductase, all-alpha domain
Soil_4_scaffold_2871_c1_12	Ribonuc_red_lgC,Ribonuc_red_lgN	Ribonucleotide reductase, barrel domain,Ribonucleotide reductase, all-alpha domain
Creek_3_scaffold_6305_c1_5	Ribonuc_red_sm	Ribonucleotide reductase, small chain
Creek_3_scaffold_9734_c1_4	Ribonuc_red_sm	Ribonucleotide reductase, small chain
Creek_4_scaffold_13649_c1_3	Ribonuc_red_sm	Ribonucleotide reductase, small chain
Endo_1_scaffold_6087_c1_4	Ribonuc_red_sm	Ribonucleotide reductase, small chain
Endo_2_scaffold_18672_c1_6	Ribonuc_red_sm	Ribonucleotide reductase, small chain
Endo_2_scaffold_7847_c1_9	Ribonuc_red_sm	Ribonucleotide reductase, small chain
Endo_3_scaffold_11688_c1_5	Ribonuc_red_sm	Ribonucleotide reductase, small chain
Endo_4_scaffold_18922_c1_3	Ribonuc_red_sm	Ribonucleotide reductase, small chain
Soil_1_scaffold_11368_c1_4	Ribonuc_red_sm	Ribonucleotide reductase, small chain
Soil_1_scaffold_1449_c1_16	Ribonuc_red_sm	Ribonucleotide reductase, small chain
Soil_1_scaffold_2940_c1_1	Ribonuc_red_sm	Ribonucleotide reductase, small chain
Soil_2_scaffold_4725_c1_1	Ribonuc_red_sm	Ribonucleotide reductase, small chain
Soil_3_scaffold_3678_c1_1	Ribonuc_red_sm	Ribonucleotide reductase, small chain
Soil_3_scaffold_4003_c1_3	Ribonuc_red_sm	Ribonucleotide reductase, small chain
Soil_3_scaffold_61484_c1_1	Ribonuc_red_sm	Ribonucleotide reductase, small chain
Soil_4_scaffold_10616_c1_3	Ribonuc_red_sm	Ribonucleotide reductase, small chain
Soil_4_scaffold_2871_c1_10	Ribonuc_red_sm	Ribonucleotide reductase, small chain
Soil_4_scaffold_3412_c1_2	Ribonuc_red_sm	Ribonucleotide reductase, small chain
Soil_4_scaffold_51640_c1_3	Ribonuc_red_sm	Ribonucleotide reductase, small chain
Endo_1_scaffold_39150_c1_1	RDV-p3	Rice dwarf virus p3
Endo_3_scaffold_29981_c1_1	Beta_helix	Right handed beta helix region
Endo_1_scaffold_15306_c1_1	Beta_helix,Pectate_lyase_3	Right handed beta helix region,Pectate lyase superfamily protein
Soil_4_scaffold_49029_c1_1	Beta_helix,Pectate_lyase_3	Right handed beta helix region,Pectate lyase superfamily protein
Creek_3_scaffold_105_c1_14	zf-RING_2	Ring finger domain
Endo_1_scaffold_71_c1_56	zf-RING_2	Ring finger domain
Endo_3_scaffold_1295_c1_7	zf-RING_2	Ring finger domain
Soil_3_scaffold_2038_c1_2	zf-RING_2	Ring finger domain
Soil_3_scaffold_4767_c2_1	zf-RING_2	Ring finger domain
Soil_4_scaffold_1045_c1_14	zf-RING_2	Ring finger domain
Soil_4_scaffold_1865_c1_6	zf-RING_2	Ring finger domain
Creek_3_scaffold_4874_c1_4	RmlD_sub_bind	RmlD substrate binding domain
Endo_2_scaffold_9180_c1_6	RmlD_sub_bind	RmlD substrate binding domain
Endo_4_scaffold_1733_c1_9	RmlD_sub_bind	RmlD substrate binding domain
Soil_2_scaffold_40803_c1_3	RmlD_sub_bind	RmlD substrate binding domain
Soil_3_scaffold_23923_c1_1	RmlD_sub_bind	RmlD substrate binding domain
Soil_1_scaffold_10943_c1_1	Methyltransf_15	RNA cap guanine-N2 methyltransferases
Soil_3_scaffold_3678_c1_8	Methyltransf_15	RNA cap guanine-N2 methyltransferases
Creek_1_scaffold_13125_c1_1	RNA_helicase	RNA helicase
Creek_1_scaffold_5964_c1_1	RNA_helicase	RNA helicase
Endo_1_scaffold_26363_c1_2	RNA_helicase	RNA helicase
Endo_4_scaffold_22152_c1_1	RNA_helicase	RNA helicase
Soil_3_scaffold_17417_c1_1	RNA_helicase	RNA helicase
Soil_3_scaffold_17417_c1_3	RNA_helicase	RNA helicase
Soil_3_scaffold_22225_c1_3	RNA_helicase	RNA helicase
Soil_4_scaffold_24292_c1_2	RNA_helicase	RNA helicase
Creek_2_scaffold_15086_c1_3	RNA_helicase,Viral_Rep	RNA helicase,Putative viral replication protein
Creek_3_scaffold_20831_c1_1	RNA_helicase,Viral_Rep	RNA helicase,Putative viral replication protein
Creek_3_scaffold_21200_c1_1	RNA_helicase,Viral_Rep	RNA helicase,Putative viral replication protein
Creek_3_scaffold_6149_c1_1	RNA_helicase,Viral_Rep	RNA helicase,Putative viral replication protein
Creek_3_scaffold_6149_c1_2	RNA_helicase,Viral_Rep	RNA helicase,Putative viral replication protein
Creek_3_scaffold_8814_c1_4	RNA_helicase,Viral_Rep	RNA helicase,Putative viral replication protein
Creek_3_scaffold_8968_c1_1	RNA_helicase,Viral_Rep	RNA helicase,Putative viral replication protein
Creek_2_scaffold_14285_c1_1	RNA_pol_Rpb2_1	RNA polymerase beta subunit
Creek_2_scaffold_4504_c1_6	RNA_pol_Rpb2_1	RNA polymerase beta subunit
Endo_2_scaffold_6904_c1_6	RNA_pol_Rpb2_1	RNA polymerase beta subunit
Endo_3_scaffold_36366_c1_1	RNA_pol_Rpb2_1	RNA polymerase beta subunit
Soil_3_scaffold_12271_c1_3	RNA_pol_Rpb2_1	RNA polymerase beta subunit
Soil_3_scaffold_53957_c1_1	RNA_pol_Rpb2_1	RNA polymerase beta subunit
Endo_3_scaffold_4437_c1_1	RNA_pol_Rpb2_1,RNA_pol_Rpb2_2	RNA polymerase beta subunit,RNA polymerase Rpb2, domain 2
Endo_1_scaffold_12285_c1_3	RNA_pol_Rpb2_1,RNA_pol_Rpb2_3	RNA polymerase beta subunit,RNA polymerase Rpb2, domain 2,RNA polymerase Rpb2, domain 3
Endo_2_scaffold_10736_c2_1	RNA_pol_Rpb2_1,RNA_pol_Rpb2_2,RNA_pol_Rpb2_3	RNA polymerase beta subunit,RNA polymerase Rpb2, domain 2,RNA polymerase Rpb2, domain 3
Endo_2_scaffold_6679_c1_6	RNA_pol_Rpb2_1,RNA_pol_Rpb2_2,RNA_pol_Rpb2_3	RNA polymerase beta subunit,RNA polymerase Rpb2, domain 2,RNA polymerase Rpb2, domain 3
Soil_4_scaffold_10449_c1_4	RNA_pol_Rpb2_1,RNA_pol_Rpb2_2,RNA_pol_Rpb2_3,RNA_pol_Rpb2_4	RNA polymerase beta subunit,RNA polymerase Rpb2, domain 2,RNA polymerase Rpb2, domain 3,RNA polymerase Rpb2, domain 4
Soil_4_scaffold_48599_c1_1	RNA_pol_Rpb2_1,RNA_pol_Rpb2_2,RNA_pol_Rpb2_3,RNA_pol_Rpb2_4	RNA polymerase beta subunit,RNA polymerase Rpb2, domain 2,RNA polymerase Rpb2, domain 3,RNA polymerase Rpb2, domain 4
Creek_1_scaffold_8890_c1_1	RNA_pol_Rpb2_1,RNA_pol_Rpb2_3,RNA_pol_Rpb2_4	RNA polymerase beta subunit,RNA polymerase Rpb2, domain 2,RNA polymerase Rpb2, domain 3,RNA polymerase Rpb2, domain 4
