## Supplementary table 3: Functional annotations of predicted proteins from vOTUs. for "Hot springs viruses at Yellowstone National Park have ancient origins and are adapted to their thermophilic hosts" (part 7 of 7)

### Sheet: PFAMS (continued)
Metag_scaffold_sequence	PFAMs_Short name	PFAMs_description
Soil_2_scaffold_3952_c1_7	RNA_pol_Rpb2_1,RNA_pol_Rpb2_2,RNA_pol_Rpb2_3,RNA_pol_Rpb2_4,RNA_pol_Rpb2_5	RNA polymerase beta subunit,RNA polymerase Rpb2, domain 2,RNA polymerase Rpb2, domain 3,RNA polymerase Rpb2, domain 4,RNA polymerase Rpb2, domain 5
Creek_4_scaffold_12742_c1_1	RNA_pol_Rpb2_1,RNA_pol_Rpb2_3,RNA_pol_Rpb2_4,RNA_pol_Rpb2_5	RNA polymerase beta subunit,RNA polymerase Rpb2, domain 2,RNA polymerase Rpb2, domain 3,RNA polymerase Rpb2, domain 4,RNA polymerase Rpb2, domain 5
Soil_2_scaffold_1691_c1_1	RNA_pol_Rpb2_1,RNA_pol_Rpb2_2,RNA_pol_Rpb2_3,RNA_pol_Rpb2_4,RNA_pol_Rpb2_5,RNA_pol_Rpb2_6	RNA polymerase beta subunit,RNA polymerase Rpb2, domain 2,RNA polymerase Rpb2, domain 3,RNA polymerase Rpb2, domain 4,RNA polymerase Rpb2, domain 5,RNA polymerase Rpb2, domain 6
Creek_3_scaffold_105_c1_51	RNA_pol_Rpb2_1,RNA_pol_Rpb2_2,RNA_pol_Rpb2_3,RNA_pol_Rpb2_4,RNA_pol_Rpb2_5,RNA_pol_Rpb2_6,RNA_pol_Rpb2_7	RNA polymerase beta subunit,RNA polymerase Rpb2, domain 2,RNA polymerase Rpb2, domain 3,RNA polymerase Rpb2, domain 4,RNA polymerase Rpb2, domain 5,RNA polymerase Rpb2, domain 6,RNA polymerase Rpb2, domain 7
Soil_3_scaffold_5463_c1_4	RNA_pol_Rpb2_1,RNA_pol_Rpb2_2,RNA_pol_Rpb2_3,RNA_pol_Rpb2_4,RNA_pol_Rpb2_5,RNA_pol_Rpb2_6,RNA_pol_Rpb2_7	RNA polymerase beta subunit,RNA polymerase Rpb2, domain 2,RNA polymerase Rpb2, domain 3,RNA polymerase Rpb2, domain 4,RNA polymerase Rpb2, domain 5,RNA polymerase Rpb2, domain 6,RNA polymerase Rpb2, domain 7
Soil_4_scaffold_1118_c1_5	RNA_pol_Rpb2_1,RNA_pol_Rpb2_2,RNA_pol_Rpb2_3,RNA_pol_Rpb2_4,RNA_pol_Rpb2_5,RNA_pol_Rpb2_6,RNA_pol_Rpb2_7	RNA polymerase beta subunit,RNA polymerase Rpb2, domain 2,RNA polymerase Rpb2, domain 3,RNA polymerase Rpb2, domain 4,RNA polymerase Rpb2, domain 5,RNA polymerase Rpb2, domain 6,RNA polymerase Rpb2, domain 7
Soil_4_scaffold_2513_c2_2	RNA_pol_Rpb2_1,RNA_pol_Rpb2_2,RNA_pol_Rpb2_3,RNA_pol_Rpb2_4,RNA_pol_Rpb2_5,RNA_pol_Rpb2_6,RNA_pol_Rpb2_7	RNA polymerase beta subunit,RNA polymerase Rpb2, domain 2,RNA polymerase Rpb2, domain 3,RNA polymerase Rpb2, domain 4,RNA polymerase Rpb2, domain 5,RNA polymerase Rpb2, domain 6,RNA polymerase Rpb2, domain 7
Soil_4_scaffold_5101_c1_3	RNA_pol_Rpb2_1,RNA_pol_Rpb2_2,RNA_pol_Rpb2_3,RNA_pol_Rpb2_4,RNA_pol_Rpb2_5,RNA_pol_Rpb2_6,RNA_pol_Rpb2_7	RNA polymerase beta subunit,RNA polymerase Rpb2, domain 2,RNA polymerase Rpb2, domain 3,RNA polymerase Rpb2, domain 4,RNA polymerase Rpb2, domain 5,RNA polymerase Rpb2, domain 6,RNA polymerase Rpb2, domain 7
Endo_3_scaffold_9302_c1_3	RNA_pol_Rpb2_1,RNA_pol_Rpb2_3,RNA_pol_Rpb2_4,RNA_pol_Rpb2_5,RNA_pol_Rpb2_6,RNA_pol_Rpb2_7	RNA polymerase beta subunit,RNA polymerase Rpb2, domain 2,RNA polymerase Rpb2, domain 3,RNA polymerase Rpb2, domain 4,RNA polymerase Rpb2, domain 5,RNA polymerase Rpb2, domain 6,RNA polymerase Rpb2, domain 7
Creek_3_scaffold_13668_c1_1	RNA_pol_Rpb2_1,RNA_pol_Rpb2_3,RNA_pol_Rpb2_4,RNA_pol_Rpb2_6	RNA polymerase beta subunit,RNA polymerase Rpb2, domain 2,RNA polymerase Rpb2, domain 3,RNA polymerase Rpb2, domain 4,RNA polymerase Rpb2, domain 6
Soil_3_scaffold_8281_c2_6	RNA_pol_Rpb2_1,RNA_pol_Rpb2_3,RNA_pol_Rpb2_4,RNA_pol_Rpb2_6	RNA polymerase beta subunit,RNA polymerase Rpb2, domain 2,RNA polymerase Rpb2, domain 3,RNA polymerase Rpb2, domain 4,RNA polymerase Rpb2, domain 6
Soil_4_scaffold_20386_c1_1	RNA_pol_Rpb2_1,RNA_pol_Rpb2_3,RNA_pol_Rpb2_4,RNA_pol_Rpb2_6	RNA polymerase beta subunit,RNA polymerase Rpb2, domain 2,RNA polymerase Rpb2, domain 3,RNA polymerase Rpb2, domain 4,RNA polymerase Rpb2, domain 6
Creek_3_scaffold_18849_c1_2	RNA_pol_Rpb1_1	RNA polymerase Rpb1, domain 1
Creek_3_scaffold_4874_c1_6	RNA_pol_Rpb1_1	RNA polymerase Rpb1, domain 1
Soil_4_scaffold_9245_c1_1	RNA_pol_Rpb1_1	RNA polymerase Rpb1, domain 1
Endo_3_scaffold_26964_c1_4	RNA_pol_Rpb1_1,RNA_pol_Rpb1_2	RNA polymerase Rpb1, domain 1,RNA polymerase Rpb1, domain 2
Soil_3_scaffold_24337_c1_1	RNA_pol_Rpb1_1,RNA_pol_Rpb1_2	RNA polymerase Rpb1, domain 1,RNA polymerase Rpb1, domain 2
Creek_3_scaffold_8276_c1_1	RNA_pol_Rpb1_1,RNA_pol_Rpb1_2,RNA_pol_Rpb1_3	RNA polymerase Rpb1, domain 1,RNA polymerase Rpb1, domain 2,RNA polymerase Rpb1, domain 3
Endo_2_scaffold_11638_c1_2	RNA_pol_Rpb1_1,RNA_pol_Rpb1_2,RNA_pol_Rpb1_3	RNA polymerase Rpb1, domain 1,RNA polymerase Rpb1, domain 2,RNA polymerase Rpb1, domain 3
Endo_2_scaffold_36562_c1_1	RNA_pol_Rpb1_1,RNA_pol_Rpb1_2,RNA_pol_Rpb1_3	RNA polymerase Rpb1, domain 1,RNA polymerase Rpb1, domain 2,RNA polymerase Rpb1, domain 3
Creek_2_scaffold_6650_c1_1	RNA_pol_Rpb1_1,RNA_pol_Rpb1_2,RNA_pol_Rpb1_3,RNA_pol_Rpb1_4	RNA polymerase Rpb1, domain 1,RNA polymerase Rpb1, domain 2,RNA polymerase Rpb1, domain 3,RNA polymerase Rpb1, domain 4
Soil_3_scaffold_51302_c1_1	RNA_pol_Rpb1_1,RNA_pol_Rpb1_2,RNA_pol_Rpb1_3,RNA_pol_Rpb1_4	RNA polymerase Rpb1, domain 1,RNA polymerase Rpb1, domain 2,RNA polymerase Rpb1, domain 3,RNA polymerase Rpb1, domain 4
Soil_4_scaffold_24935_c1_1	RNA_pol_Rpb1_1,RNA_pol_Rpb1_2,RNA_pol_Rpb1_3,RNA_pol_Rpb1_4	RNA polymerase Rpb1, domain 1,RNA polymerase Rpb1, domain 2,RNA polymerase Rpb1, domain 3,RNA polymerase Rpb1, domain 4
Endo_3_scaffold_31117_c1_1	RNA_pol_Rpb1_1,RNA_pol_Rpb1_2,RNA_pol_Rpb1_3,RNA_pol_Rpb1_4,RNA_pol_Rpb1_5	RNA polymerase Rpb1, domain 1,RNA polymerase Rpb1, domain 2,RNA polymerase Rpb1, domain 3,RNA polymerase Rpb1, domain 4,RNA polymerase Rpb1, domain 5
Endo_3_scaffold_5879_c1_2	RNA_pol_Rpb1_1,RNA_pol_Rpb1_2,RNA_pol_Rpb1_3,RNA_pol_Rpb1_4,RNA_pol_Rpb1_5	RNA polymerase Rpb1, domain 1,RNA polymerase Rpb1, domain 2,RNA polymerase Rpb1, domain 3,RNA polymerase Rpb1, domain 4,RNA polymerase Rpb1, domain 5
Soil_2_scaffold_2341_c1_13	RNA_pol_Rpb1_1,RNA_pol_Rpb1_2,RNA_pol_Rpb1_3,RNA_pol_Rpb1_4,RNA_pol_Rpb1_5	RNA polymerase Rpb1, domain 1,RNA polymerase Rpb1, domain 2,RNA polymerase Rpb1, domain 3,RNA polymerase Rpb1, domain 4,RNA polymerase Rpb1, domain 5
Soil_4_scaffold_26206_c1_2	RNA_pol_Rpb1_1,RNA_pol_Rpb1_2,RNA_pol_Rpb1_3,RNA_pol_Rpb1_4,RNA_pol_Rpb1_5	RNA polymerase Rpb1, domain 1,RNA polymerase Rpb1, domain 2,RNA polymerase Rpb1, domain 3,RNA polymerase Rpb1, domain 4,RNA polymerase Rpb1, domain 5
Endo_1_scaffold_486_c1_11	RNA_pol_Rpb1_1,RNA_pol_Rpb1_2,RNA_pol_Rpb1_3,RNA_pol_Rpb1_4,RNA_pol_Rpb1_5,RNA_pol_Rpb6	RNA polymerase Rpb1, domain 1,RNA polymerase Rpb1, domain 2,RNA polymerase Rpb1, domain 3,RNA polymerase Rpb1, domain 4,RNA polymerase Rpb1, domain 5,RNA polymerase Rpb1, domain 6
Endo_3_scaffold_106_c1_8	RNA_pol_Rpb1_1,RNA_pol_Rpb1_2,RNA_pol_Rpb1_3,RNA_pol_Rpb1_4,RNA_pol_Rpb1_5,RNA_pol_Rpb6	RNA polymerase Rpb1, domain 1,RNA polymerase Rpb1, domain 2,RNA polymerase Rpb1, domain 3,RNA polymerase Rpb1, domain 4,RNA polymerase Rpb1, domain 5,RNA polymerase Rpb1, domain 6
Creek_4_scaffold_1313_c1_7	RNA_pol_Rpb1_1,RNA_pol_Rpb1_2,RNA_pol_Rpb1_3,RNA_pol_Rpb1_4,RNA_pol_Rpb1_5,RNA_pol_Rpb1_6,RNA_pol_Rpb1_7	RNA polymerase Rpb1, domain 1,RNA polymerase Rpb1, domain 2,RNA polymerase Rpb1, domain 3,RNA polymerase Rpb1, domain 4,RNA polymerase Rpb1, domain 5,RNA polymerase Rpb1, domain 6,RNA polymerase Rpb1, domain 7
Endo_3_scaffold_4314_c1_1	RNA_pol_Rpb1_1,RNA_pol_Rpb1_2,RNA_pol_Rpb1_3,RNA_pol_Rpb1_4,RNA_pol_Rpb1_5,RNA_pol_Rpb1_6,RNA_pol_Rpb1_7	RNA polymerase Rpb1, domain 1,RNA polymerase Rpb1, domain 2,RNA polymerase Rpb1, domain 3,RNA polymerase Rpb1, domain 4,RNA polymerase Rpb1, domain 5,RNA polymerase Rpb1, domain 6,RNA polymerase Rpb1, domain 7
Soil_1_scaffold_1334_c1_17	RNA_pol_Rpb1_1,RNA_pol_Rpb1_2,RNA_pol_Rpb1_3,RNA_pol_Rpb1_4,RNA_pol_Rpb1_5,RNA_pol_Rpb1_6,RNA_pol_Rpb1_7	RNA polymerase Rpb1, domain 1,RNA polymerase Rpb1, domain 2,RNA polymerase Rpb1, domain 3,RNA polymerase Rpb1, domain 4,RNA polymerase Rpb1, domain 5,RNA polymerase Rpb1, domain 6,RNA polymerase Rpb1, domain 7
Soil_2_scaffold_1316_c1_8	RNA_pol_Rpb1_1,RNA_pol_Rpb1_2,RNA_pol_Rpb1_3,RNA_pol_Rpb1_4,RNA_pol_Rpb1_5,RNA_pol_Rpb1_6,RNA_pol_Rpb1_7	RNA polymerase Rpb1, domain 1,RNA polymerase Rpb1, domain 2,RNA polymerase Rpb1, domain 3,RNA polymerase Rpb1, domain 4,RNA polymerase Rpb1, domain 5,RNA polymerase Rpb1, domain 6,RNA polymerase Rpb1, domain 7
Soil_1_scaffold_4186_c1_5	RNA_pol_Rpb1_1,RNA_pol_Rpb1_2,RNA_pol_Rpb1_3,RNA_pol_Rpb1_4,RNA_pol_Rpb1_5,RNA_pol_Rpb1_7	RNA polymerase Rpb1, domain 1,RNA polymerase Rpb1, domain 2,RNA polymerase Rpb1, domain 3,RNA polymerase Rpb1, domain 4,RNA polymerase Rpb1, domain 5,RNA polymerase Rpb1, domain 7
Soil_3_scaffold_55439_c1_3	RNA_pol_Rpb1_2	RNA polymerase Rpb1, domain 2
Soil_4_scaffold_49297_c1_1	RNA_pol_Rpb1_2	RNA polymerase Rpb1, domain 2
Endo_2_scaffold_26850_c1_1	RNA_pol_Rpb1_2,RNA_pol_Rpb1_3,RNA_pol_Rpb1_4,RNA_pol_Rpb1_5	RNA polymerase Rpb1, domain 2,RNA polymerase Rpb1, domain 3,RNA polymerase Rpb1, domain 4,RNA polymerase Rpb1, domain 5
Endo_1_scaffold_27080_c1_1	RNA_pol_Rpb1_2,RNA_pol_Rpb1_5	RNA polymerase Rpb1, domain 2,RNA polymerase Rpb1, domain 5
Endo_3_scaffold_46224_c1_2	RNA_pol_Rpb1_3,RNA_pol_Rpb1_4,RNA_pol_Rpb1_5	RNA polymerase Rpb1, domain 3,RNA polymerase Rpb1, domain 4,RNA polymerase Rpb1, domain 5
Soil_3_scaffold_51311_c1_1	RNA_pol_Rpb1_3,RNA_pol_Rpb1_4,RNA_pol_Rpb1_5	RNA polymerase Rpb1, domain 3,RNA polymerase Rpb1, domain 4,RNA polymerase Rpb1, domain 5
Creek_3_scaffold_11429_c1_3	RNA_pol_Rpb1_4,RNA_pol_Rpb1_5	RNA polymerase Rpb1, domain 4,RNA polymerase Rpb1, domain 5
Creek_4_scaffold_13814_c1_1	RNA_pol_Rpb1_4,RNA_pol_Rpb1_5	RNA polymerase Rpb1, domain 4,RNA polymerase Rpb1, domain 5
Soil_3_scaffold_57310_c1_1	RNA_pol_Rpb1_4,RNA_pol_Rpb1_5	RNA polymerase Rpb1, domain 4,RNA polymerase Rpb1, domain 5
Creek_2_scaffold_12629_c1_1	RNA_pol_Rpb1_5	RNA polymerase Rpb1, domain 5
Creek_2_scaffold_5003_c1_4	RNA_pol_Rpb1_5	RNA polymerase Rpb1, domain 5
Creek_3_scaffold_10366_c1_5	RNA_pol_Rpb1_5	RNA polymerase Rpb1, domain 5
Creek_3_scaffold_13587_c1_1	RNA_pol_Rpb1_5	RNA polymerase Rpb1, domain 5
Creek_4_scaffold_12221_c1_2	RNA_pol_Rpb1_5	RNA polymerase Rpb1, domain 5
Creek_4_scaffold_9068_c1_1	RNA_pol_Rpb1_5	RNA polymerase Rpb1, domain 5
Endo_1_scaffold_5687_c1_2	RNA_pol_Rpb1_5	RNA polymerase Rpb1, domain 5
Endo_2_scaffold_24287_c1_1	RNA_pol_Rpb1_5	RNA polymerase Rpb1, domain 5
Endo_2_scaffold_39304_c1_1	RNA_pol_Rpb1_5	RNA polymerase Rpb1, domain 5
Endo_2_scaffold_5865_c1_4	RNA_pol_Rpb1_5	RNA polymerase Rpb1, domain 5
Endo_3_scaffold_34755_c1_3	RNA_pol_Rpb1_5	RNA polymerase Rpb1, domain 5
Endo_3_scaffold_8405_c1_3	RNA_pol_Rpb1_5	RNA polymerase Rpb1, domain 5
Endo_4_scaffold_481_c1_1	RNA_pol_Rpb1_5	RNA polymerase Rpb1, domain 5
Endo_4_scaffold_7237_c1_2	RNA_pol_Rpb1_5	RNA polymerase Rpb1, domain 5
Soil_1_scaffold_6125_c1_1	RNA_pol_Rpb1_5	RNA polymerase Rpb1, domain 5
Soil_2_scaffold_2341_c1_5	RNA_pol_Rpb1_5	RNA polymerase Rpb1, domain 5
Soil_3_scaffold_2631_c1_1	RNA_pol_Rpb1_5	RNA polymerase Rpb1, domain 5
Soil_3_scaffold_3773_c1_6	RNA_pol_Rpb1_5	RNA polymerase Rpb1, domain 5
Soil_3_scaffold_51207_c1_1	RNA_pol_Rpb1_5	RNA polymerase Rpb1, domain 5
Soil_3_scaffold_67857_c1_3	RNA_pol_Rpb1_5	RNA polymerase Rpb1, domain 5
Soil_4_scaffold_10616_c1_1	RNA_pol_Rpb1_5	RNA polymerase Rpb1, domain 5
Soil_4_scaffold_24935_c1_2	RNA_pol_Rpb1_5	RNA polymerase Rpb1, domain 5
Soil_4_scaffold_33294_c1_1	RNA_pol_Rpb1_5	RNA polymerase Rpb1, domain 5
Soil_4_scaffold_20101_c1_1	RNA_pol_Rpb1_5,RNA_pol_Rpb1_7	RNA polymerase Rpb1, domain 5
Creek_2_scaffold_17305_c1_1	RNA_pol_Rpb2_3,RNA_pol_Rpb2_4,RNA_pol_Rpb2_5,RNA_pol_Rpb2_6	RNA polymerase Rpb2, domain 3
Soil_2_scaffold_56271_c1_1	RNA_pol_Rpb2_3,RNA_pol_Rpb2_6	RNA polymerase Rpb2, domain 3,RNA polymerase Rpb2, domain 6
Soil_3_scaffold_54993_c1_1	RNA_pol_Rpb2_3,RNA_pol_Rpb2_6	RNA polymerase Rpb2, domain 3,RNA polymerase Rpb2, domain 6
Endo_3_scaffold_22780_c1_1	RNA_pol_Rpb2_3,RNA_pol_Rpb2_4,RNA_pol_Rpb2_5,RNA_pol_Rpb2_6,RNA_pol_Rpb2_7	RNA polymerase Rpb2, domain 3,RNA polymerase Rpb2, domain 4,RNA polymerase Rpb2, domain 5,RNA polymerase Rpb2, domain 6,RNA polymerase Rpb2, domain 7
Endo_2_scaffold_28162_c1_1	RNA_pol_Rpb2_4,RNA_pol_Rpb2_5,RNA_pol_Rpb2_6	RNA polymerase Rpb2, domain 4,RNA polymerase Rpb2, domain 5,RNA polymerase Rpb2, domain 6
Soil_3_scaffold_26233_c1_1	RNA_pol_Rpb2_4,RNA_pol_Rpb2_5,RNA_pol_Rpb2_6	RNA polymerase Rpb2, domain 4,RNA polymerase Rpb2, domain 5,RNA polymerase Rpb2, domain 6
Endo_1_scaffold_15951_c1_1	RNA_pol_Rpb2_4,RNA_pol_Rpb2_5,RNA_pol_Rpb2_6,RNA_pol_Rpb2_7	RNA polymerase Rpb2, domain 4,RNA polymerase Rpb2, domain 5,RNA polymerase Rpb2, domain 6,RNA polymerase Rpb2, domain 7
Soil_2_scaffold_21526_c1_1	RNA_pol_Rpb2_4,RNA_pol_Rpb2_6,RNA_pol_Rpb2_7	RNA polymerase Rpb2, domain 4,RNA polymerase Rpb2, domain 6,RNA polymerase Rpb2, domain 7
Creek_1_scaffold_13478_c1_1	RNA_pol_Rpb2_5,RNA_pol_Rpb2_6,RNA_pol_Rpb2_7	RNA polymerase Rpb2, domain 5,RNA polymerase Rpb2, domain 6,RNA polymerase Rpb2, domain 7
Endo_1_scaffold_15728_c1_4	RNA_pol_Rpb2_5,RNA_pol_Rpb2_6,RNA_pol_Rpb2_7	RNA polymerase Rpb2, domain 5,RNA polymerase Rpb2, domain 6,RNA polymerase Rpb2, domain 7
Endo_3_scaffold_26173_c1_3	RNA_pol_Rpb2_5,RNA_pol_Rpb2_6,RNA_pol_Rpb2_7	RNA polymerase Rpb2, domain 5,RNA polymerase Rpb2, domain 6,RNA polymerase Rpb2, domain 7
Creek_2_scaffold_13932_c1_1	RNA_pol_Rpb2_6,RNA_pol_Rpb2_7	RNA polymerase Rpb2, domain 6,RNA polymerase Rpb2, domain 7
Endo_2_scaffold_30872_c1_1	RNA_pol_Rpb2_6,RNA_pol_Rpb2_7	RNA polymerase Rpb2, domain 6,RNA polymerase Rpb2, domain 7
Endo_3_scaffold_54288_c1_1	RNA_pol_Rpb2_6,RNA_pol_Rpb2_7	RNA polymerase Rpb2, domain 6,RNA polymerase Rpb2, domain 7
Soil_1_scaffold_15029_c1_7	RNA_pol_Rpb2_6,RNA_pol_Rpb2_7	RNA polymerase Rpb2, domain 6,RNA polymerase Rpb2, domain 7
Soil_4_scaffold_28652_c1_1	RNA_pol_Rpb2_6,RNA_pol_Rpb2_7	RNA polymerase Rpb2, domain 6,RNA polymerase Rpb2, domain 7
Soil_4_scaffold_6212_c1_11	RNA_pol_Rpb2_6,RNA_pol_Rpb2_7	RNA polymerase Rpb2, domain 6,RNA polymerase Rpb2, domain 7
Endo_1_scaffold_875_c1_8	RNA_pol_Rpb2_7	RNA polymerase Rpb2, domain 7
Endo_2_scaffold_1096_c1_12	RNA_pol_Rpb2_7	RNA polymerase Rpb2, domain 7
Creek_2_scaffold_3243_c1_6	RNA_pol_L,RNA_pol_L_2	RNA polymerase Rpb3/Rpb11 dimerisation domain
Creek_4_scaffold_2795_c1_4	RNA_pol_L,RNA_pol_L_2	RNA polymerase Rpb3/Rpb11 dimerisation domain
Endo_3_scaffold_615_c1_22	RNA_pol_L,RNA_pol_L_2	RNA polymerase Rpb3/Rpb11 dimerisation domain
Soil_2_scaffold_703_c1_16	RNA_pol_L,RNA_pol_L_2	RNA polymerase Rpb3/Rpb11 dimerisation domain
Endo_1_scaffold_3052_c1_4	RNA_pol_A_bac,RNA_pol_L	RNA polymerase Rpb3/RpoA insert domain,RNA polymerase Rpb3/Rpb11 dimerisation domain
Endo_2_scaffold_1096_c1_3	RNA_pol_A_bac,RNA_pol_L	RNA polymerase Rpb3/RpoA insert domain,RNA polymerase Rpb3/Rpb11 dimerisation domain
Creek_3_scaffold_105_c1_49	RNA_pol_Rpb5_C	RNA polymerase Rpb5, C-terminal domain
Creek_3_scaffold_23080_c1_2	RNA_pol_Rpb5_C	RNA polymerase Rpb5, C-terminal domain
Creek_3_scaffold_23207_c1_3	RNA_pol_Rpb5_C	RNA polymerase Rpb5, C-terminal domain
Creek_4_scaffold_9325_c1_1	RNA_pol_Rpb5_C	RNA polymerase Rpb5, C-terminal domain
Endo_2_scaffold_21603_c1_3	RNA_pol_Rpb5_C	RNA polymerase Rpb5, C-terminal domain
Endo_2_scaffold_2624_c1_10	RNA_pol_Rpb5_C	RNA polymerase Rpb5, C-terminal domain
Endo_4_scaffold_2901_c1_7	RNA_pol_Rpb5_C	RNA polymerase Rpb5, C-terminal domain
Endo_4_scaffold_6087_c2_2	RNA_pol_Rpb5_C	RNA polymerase Rpb5, C-terminal domain
Soil_1_scaffold_1938_c1_12	RNA_pol_Rpb5_C	RNA polymerase Rpb5, C-terminal domain
Soil_3_scaffold_2674_c1_10	RNA_pol_Rpb5_C	RNA polymerase Rpb5, C-terminal domain
Soil_3_scaffold_60837_c1_2	RNA_pol_Rpb5_C	RNA polymerase Rpb5, C-terminal domain
Soil_3_scaffold_701_c1_14	RNA_pol_Rpb5_C	RNA polymerase Rpb5, C-terminal domain
Soil_4_scaffold_1118_c1_14	RNA_pol_Rpb5_C	RNA polymerase Rpb5, C-terminal domain
Soil_4_scaffold_1440_c1_5	RNA_pol_Rpb5_C	RNA polymerase Rpb5, C-terminal domain
Soil_4_scaffold_19496_c1_5	RNA_pol_Rpb5_C	RNA polymerase Rpb5, C-terminal domain
Soil_4_scaffold_29421_c1_1	RNA_pol_Rpb5_C	RNA polymerase Rpb5, C-terminal domain
Endo_1_scaffold_12546_c1_2	RNA_pol_Rpb5_C,RNA_pol_Rpb5_N	RNA polymerase Rpb5, C-terminal domain,RNA polymerase Rpb5, N-terminal domain
Endo_3_scaffold_1115_c2_7	RNA_pol_Rpb5_C,RNA_pol_Rpb5_N	RNA polymerase Rpb5, C-terminal domain,RNA polymerase Rpb5, N-terminal domain
Endo_3_scaffold_14046_c1_2	RNA_pol_Rpb5_C,RNA_pol_Rpb5_N	RNA polymerase Rpb5, C-terminal domain,RNA polymerase Rpb5, N-terminal domain
Soil_3_scaffold_15797_c1_3	RNA_pol_Rpb5_C,RNA_pol_Rpb5_N	RNA polymerase Rpb5, C-terminal domain,RNA polymerase Rpb5, N-terminal domain
Soil_1_scaffold_32017_c1_1	RNA_pol_Rpb5_N	RNA polymerase Rpb5, N-terminal domain
Creek_3_scaffold_105_c1_37	RNA_pol_Rpb6	RNA polymerase Rpb6
Endo_3_scaffold_6817_c1_2	RNA_pol_Rpb6	RNA polymerase Rpb6
Endo_4_scaffold_481_c1_10	RNA_pol_Rpb6	RNA polymerase Rpb6
Soil_1_scaffold_1795_c1_5	RNA_pol_Rpb6	RNA polymerase Rpb6
Soil_4_scaffold_13100_c1_3	RNA_pol_Rpb6	RNA polymerase Rpb6
Soil_4_scaffold_18470_c1_3	RNA_pol_Rpb6	RNA polymerase Rpb6
Endo_1_scaffold_13295_c1_3	RNA_pol_N	RNA polymerases N / 8 kDa subunit
Endo_1_scaffold_42894_c1_3	RNA_pol_N	RNA polymerases N / 8 kDa subunit
Endo_2_scaffold_7341_c1_6	RNA_pol_N	RNA polymerases N / 8 kDa subunit
Endo_3_scaffold_11977_c1_6	RNA_pol_N	RNA polymerases N / 8 kDa subunit
Endo_3_scaffold_24238_c1_5	RNA_pol_N	RNA polymerases N / 8 kDa subunit
Endo_4_scaffold_899_c1_3	RNA_pol_N	RNA polymerases N / 8 kDa subunit
Soil_1_scaffold_25150_c1_3	RNA_pol_N	RNA polymerases N / 8 kDa subunit
Soil_3_scaffold_30912_c1_1	RNA_pol_N	RNA polymerases N / 8 kDa subunit
Soil_4_scaffold_27520_c1_2	RNA_pol_N	RNA polymerases N / 8 kDa subunit
Soil_1_scaffold_7051_c1_6	RRM_1	RNA recognition motif. (a.k.a. RRM, RBD, or RNP domain)
Creek_2_scaffold_1706_c1_4	RNase_H	RNase H
Endo_1_scaffold_39878_c1_2	RNase_H	RNase H
Endo_2_scaffold_9180_c1_3	RNase_H	RNase H
Soil_1_scaffold_2940_c1_12	RNase_H	RNase H
Soil_4_scaffold_44910_c1_2	RNase_H	RNase H
Soil_4_scaffold_46348_c1_2	RNase_H,UDG	RNase H,Uracil DNA glycosylase superfamily
Endo_3_scaffold_11354_c1_1	RNase_H_2	RNase_H superfamily
Soil_1_scaffold_456_c1_2	RNase_H_2	RNase_H superfamily
Soil_3_scaffold_7136_c1_6	SAP	SAP domain
Soil_1_scaffold_35653_c1_3	SapB_1,SapB_2	Saposin-like type B, region 1,Saposin-like type B, region 2
Creek_2_scaffold_10653_c1_1	Hydrolase_4	Serine aminopeptidase, S33
Creek_2_scaffold_5748_c1_5	Hydrolase_4	Serine aminopeptidase, S33
Creek_3_scaffold_12125_c1_2	Hydrolase_4	Serine aminopeptidase, S33
Endo_1_scaffold_19452_c1_3	Hydrolase_4	Serine aminopeptidase, S33
Endo_2_scaffold_5382_c1_10	Hydrolase_4	Serine aminopeptidase, S33
Endo_3_scaffold_14046_c1_4	Hydrolase_4	Serine aminopeptidase, S33
Endo_2_scaffold_2208_c1_9	FSH1	Serine hydrolase (FSH1)
Creek_4_scaffold_1125_c1_1	SHS2_Rpb7-N	SHS2 domain found in N terminus of Rpb7p/Rpc25p/MJ0397
Endo_3_scaffold_1349_c1_6	SHS2_Rpb7-N	SHS2 domain found in N terminus of Rpb7p/Rpc25p/MJ0397
Soil_4_scaffold_1045_c1_1	SHS2_Rpb7-N	SHS2 domain found in N terminus of Rpb7p/Rpc25p/MJ0397
Soil_3_scaffold_701_c1_4	Skp1	Skp1 family, dimerisation domain
Soil_4_scaffold_1156_c1_16	Skp1	Skp1 family, dimerisation domain
Soil_2_scaffold_7442_c1_6	Skp1,Skp1_POZ	Skp1 family, dimerisation domain,Skp1 family, tetramerisation domain
Endo_3_scaffold_61235_c1_2	Skp1_POZ	Skp1 family, tetramerisation domain
Soil_4_scaffold_1650_c1_22	Skp1_POZ	Skp1 family, tetramerisation domain
Creek_1_scaffold_11244_c1_1	SNF2_N	SNF2, N-terminal
Endo_1_scaffold_211_c1_16	SNF2_N	SNF2, N-terminal
Endo_2_scaffold_16757_c1_3	SNF2_N	SNF2, N-terminal
Endo_2_scaffold_215_c1_7	SNF2_N	SNF2, N-terminal
Endo_3_scaffold_5462_c1_1	SNF2_N	SNF2, N-terminal
Soil_1_scaffold_36884_c1_1	SNF2_N	SNF2, N-terminal
Soil_2_scaffold_43081_c1_3	SNF2_N	SNF2, N-terminal
Soil_3_scaffold_1733_c1_3	SNF2_N	SNF2, N-terminal
Soil_3_scaffold_41359_c1_2	SNF2_N	SNF2, N-terminal
Soil_3_scaffold_61604_c1_1	SNF2_N	SNF2, N-terminal
Soil_3_scaffold_95_c1_12	SNF2_N	SNF2, N-terminal
Soil_4_scaffold_13610_c1_1	SNF2_N	SNF2, N-terminal
Endo_2_scaffold_1149_c1_17	SARAF	SOCE-associated regulatory factor of calcium homoeostasis
Endo_2_scaffold_1149_c1_18	SARAF	SOCE-associated regulatory factor of calcium homoeostasis
Endo_2_scaffold_1788_c1_13	Band_7	SPFH domain / Band 7 family
Endo_3_scaffold_10268_c1_4	Band_7	SPFH domain / Band 7 family
Endo_3_scaffold_10268_c1_5	Band_7	SPFH domain / Band 7 family
Soil_4_scaffold_1855_c1_8	Band_7	SPFH domain / Band 7 family
Endo_2_scaffold_643_c1_10	SprT-like	SprT-like family
Soil_3_scaffold_30368_c1_1	SprT-like	SprT-like family
Soil_1_scaffold_25776_c1_2	SpoVS	Stage V sporulation protein S (SpoVS)
Soil_2_scaffold_48638_c1_2	SpoVS	Stage V sporulation protein S (SpoVS)
Soil_4_scaffold_13114_c1_4	SpoVS	Stage V sporulation protein S (SpoVS)
Soil_4_scaffold_36843_c1_4	SpoVS	Stage V sporulation protein S (SpoVS)
Soil_1_scaffold_1156_c1_18	START	START domain
Soil_3_scaffold_5268_c1_2	START	START domain
Endo_1_scaffold_71_c1_30	Staygreen	Staygreen protein
Endo_1_scaffold_127_c1_42	Peptidase_S8	Subtilase family
Endo_2_scaffold_1868_c1_5	Peptidase_S8	Subtilase family
Endo_2_scaffold_211_c1_12	Peptidase_S8	Subtilase family
Endo_2_scaffold_252_c1_36	Peptidase_S8	Subtilase family
Endo_3_scaffold_161_c1_20	Peptidase_S8	Subtilase family
Endo_3_scaffold_620_c1_1	Peptidase_S8	Subtilase family
Endo_1_scaffold_230_c1_6	Synaptobrevin	Synaptobrevin
Soil_4_scaffold_26329_c1_4	Terminase_6C	Terminase RNaseH-like domain
Soil_1_scaffold_58871_c1_1	Terminase_1	Terminase_1
Soil_3_scaffold_60423_c1_2	Terminase_6	Terminase_6
Soil_2_scaffold_1691_c1_4	TF_Zn_Ribbon	TFIIB zinc-binding
Endo_1_scaffold_320_c1_12	Peptidase_M4,Peptidase_M4_C	Thermolysin metallopeptidase, catalytic domain,Thermolysin metallopeptidase, alpha-helical domain
Endo_3_scaffold_371_c1_17	Peptidase_M4,Peptidase_M4_C	Thermolysin metallopeptidase, catalytic domain,Thermolysin metallopeptidase, alpha-helical domain
Endo_3_scaffold_2226_c1_2	TPP_enzyme_C,TPP_enzyme_M,TPP_enzyme_N	Thiamine pyrophosphate enzyme, C-terminal TPP binding domain,Thiamine pyrophosphate enzyme, central domain,Thiamine pyrophosphate enzyme, N-terminal TPP binding domain
Soil_1_scaffold_1156_c1_21	TPP_enzyme_C,TPP_enzyme_M,TPP_enzyme_N	Thiamine pyrophosphate enzyme, C-terminal TPP binding domain,Thiamine pyrophosphate enzyme, central domain,Thiamine pyrophosphate enzyme, N-terminal TPP binding domain
Soil_3_scaffold_5268_c1_5	TPP_enzyme_C,TPP_enzyme_M,TPP_enzyme_N	Thiamine pyrophosphate enzyme, C-terminal TPP binding domain,Thiamine pyrophosphate enzyme, central domain,Thiamine pyrophosphate enzyme, N-terminal TPP binding domain
Endo_1_scaffold_12222_c1_4	Thioredoxin	Thioredoxin
Endo_1_scaffold_3596_c1_8	Thioredoxin	Thioredoxin
Endo_1_scaffold_3596_c1_9	Thioredoxin	Thioredoxin
Endo_2_scaffold_1900_c1_6	Thioredoxin	Thioredoxin
Soil_1_scaffold_7120_c1_6	Thioredoxin	Thioredoxin
Soil_2_scaffold_1138_c1_6	Thioredoxin	Thioredoxin
Soil_2_scaffold_1717_c1_7	Thioredoxin	Thioredoxin
Soil_3_scaffold_3157_c1_2	Thioredoxin	Thioredoxin
Soil_4_scaffold_1045_c1_10	Thioredoxin	Thioredoxin
Soil_4_scaffold_18652_c1_2	Thioredoxin	Thioredoxin
Soil_4_scaffold_5051_c1_9	Thioredoxin	Thioredoxin
Endo_3_scaffold_3403_c1_8	TK	Thymidine kinase
Soil_1_scaffold_2026_c1_12	TK	Thymidine kinase
Soil_3_scaffold_8881_c1_5	TK	Thymidine kinase
Endo_2_scaffold_1868_c1_3	Thymidylate_kin	Thymidylate kinase
Endo_3_scaffold_5320_c1_5	Thymidylate_kin	Thymidylate kinase
Soil_3_scaffold_95_c1_34	Thymidylate_kin	Thymidylate kinase
Soil_1_scaffold_14321_c1_2	Thymidylat_synt	Thymidylate synthase
Soil_1_scaffold_14321_c1_3	Thymidylat_synt	Thymidylate synthase
Creek_3_scaffold_6305_c1_7	Thy1	Thymidylate synthase complementing protein
Endo_1_scaffold_4269_c1_5	Thy1	Thymidylate synthase complementing protein
Endo_3_scaffold_33849_c1_1	Thy1	Thymidylate synthase complementing protein
Endo_4_scaffold_27930_c1_2	Thy1	Thymidylate synthase complementing protein
Soil_1_scaffold_67033_c1_2	Thy1	Thymidylate synthase complementing protein
Soil_4_scaffold_60890_c1_3	Thy1	Thymidylate synthase complementing protein
Endo_1_scaffold_12285_c1_1	TMEM189_B_dmain	TMEM189_B_dmain
Soil_4_scaffold_2331_c1_3	TMEM189_B_dmain	TMEM189_B_dmain
Endo_3_scaffold_18573_c1_2	Toprim_2	Toprim-like
Soil_2_scaffold_25305_c1_1	Toprim_2	Toprim-like
Soil_2_scaffold_43081_c1_2	Toprim_2,zf-CHC2	Toprim-like,CHC2 zinc finger
Creek_4_scaffold_3988_c1_2	TFIIS_C	Transcription factor S-II (TFIIS)
Endo_1_scaffold_11975_c1_2	TFIIS_C	Transcription factor S-II (TFIIS)
Endo_2_scaffold_1145_c2_13	TFIIS_C	Transcription factor S-II (TFIIS)
Endo_2_scaffold_4108_c1_5	TFIIS_C	Transcription factor S-II (TFIIS)
Endo_2_scaffold_623_c1_7	TFIIS_C	Transcription factor S-II (TFIIS)
Endo_3_scaffold_27114_c1_4	TFIIS_C	Transcription factor S-II (TFIIS)
Endo_4_scaffold_28336_c1_2	TFIIS_C	Transcription factor S-II (TFIIS)
Soil_1_scaffold_3147_c2_6	TFIIS_C	Transcription factor S-II (TFIIS)
Soil_1_scaffold_631_c2_12	TFIIS_C	Transcription factor S-II (TFIIS)
Soil_3_scaffold_4003_c1_7	TFIIS_C	Transcription factor S-II (TFIIS)
Soil_3_scaffold_49712_c1_1	TFIIS_C	Transcription factor S-II (TFIIS)
Soil_3_scaffold_61889_c1_2	TFIIS_C	Transcription factor S-II (TFIIS)
Soil_3_scaffold_95_c1_50	TFIIS_C	Transcription factor S-II (TFIIS)
Soil_4_scaffold_10868_c1_5	TFIIS_C	Transcription factor S-II (TFIIS)
Soil_4_scaffold_1440_c1_2	TFIIS_C	Transcription factor S-II (TFIIS)
Soil_4_scaffold_3913_c1_2	TFIIS_C	Transcription factor S-II (TFIIS)
Creek_2_scaffold_883_c1_2	TFIIS_C,TFIIS_M	Transcription factor S-II (TFIIS),Transcription factor S-II (TFIIS), central domain
Creek_3_scaffold_3486_c1_3	TFIIS_C,TFIIS_M	Transcription factor S-II (TFIIS),Transcription factor S-II (TFIIS), central domain
Soil_1_scaffold_2798_c1_6	TFIIS_C,TFIIS_M	Transcription factor S-II (TFIIS),Transcription factor S-II (TFIIS), central domain
Soil_2_scaffold_991_c1_3	TFIIS_C,TFIIS_M	Transcription factor S-II (TFIIS),Transcription factor S-II (TFIIS), central domain
Creek_4_scaffold_391_c1_13	TFIIB	Transcription factor TFIIB repeat
Soil_3_scaffold_5463_c1_1	TFIIB	Transcription factor TFIIB repeat
Creek_3_scaffold_1504_c1_1	TBP	Transcription factor TFIID (or TATA-binding protein, TBP)
Endo_3_scaffold_615_c1_4	TBP	Transcription factor TFIID (or TATA-binding protein, TBP)
Soil_3_scaffold_3157_c1_11	TBP	Transcription factor TFIID (or TATA-binding protein, TBP)
Creek_3_scaffold_9751_c1_1	SLT	Transglycosylase SLT domain
Endo_3_scaffold_5286_c1_15	SLT	Transglycosylase SLT domain
Soil_4_scaffold_19623_c1_2	SLT	Transglycosylase SLT domain
Soil_3_scaffold_39208_c1_3	Transglycosylas	Transglycosylase-like domain
Endo_3_scaffold_8570_c1_5	eIF-1a	Translation initiation factor 1A / IF-1
Soil_1_scaffold_37996_c1_1	DDE_Tnp_1_7	Transposase IS4
Soil_4_scaffold_13883_c1_1	DDE_Tnp_1_7	Transposase IS4
Endo_1_scaffold_536_c1_25	tRNA-synt_1e	tRNA synthetases class I (C) catalytic domain
Endo_1_scaffold_536_c1_27	tRNA-synt_1e	tRNA synthetases class I (C) catalytic domain
Soil_4_scaffold_26267_c1_3	tRNA-synt_1c	tRNA synthetases class I (E and Q), catalytic domain
Endo_1_scaffold_82_c1_29	tRNA-synt_1b	tRNA synthetases class I (W and Y)
Endo_1_scaffold_82_c1_30	tRNA-synt_1b	tRNA synthetases class I (W and Y)
Endo_3_scaffold_4488_c1_4	tRNA-synt_1b	tRNA synthetases class I (W and Y)
Endo_1_scaffold_213_c1_38	Trypsin_2	Trypsin-like peptidase domain
Endo_2_scaffold_3891_c1_7	Trypsin_2	Trypsin-like peptidase domain
Endo_2_scaffold_8700_c1_1	Trypsin_2	Trypsin-like peptidase domain
Endo_3_scaffold_274_c2_2	Trypsin_2	Trypsin-like peptidase domain
Endo_4_scaffold_24841_c1_1	Methylase_S	Type I restriction modification DNA specificity domain
Soil_3_scaffold_8154_c1_7	Methylase_S	Type I restriction modification DNA specificity domain
Endo_3_scaffold_58988_c1_1	Methylase_S,N6_Mtase	Type I restriction modification DNA specificity domain,N-6 DNA Methylase
Soil_2_scaffold_50526_c1_1	Methylase_S,N6_Mtase	Type I restriction modification DNA specificity domain,N-6 DNA Methylase
Creek_2_scaffold_5003_c1_1	ResIII	Type III restriction enzyme, res subunit
Creek_3_scaffold_981_c1_1	ResIII	Type III restriction enzyme, res subunit
Endo_1_scaffold_26984_c1_1	ResIII	Type III restriction enzyme, res subunit
Endo_2_scaffold_13137_c1_2	ResIII	Type III restriction enzyme, res subunit
Endo_2_scaffold_17943_c1_1	ResIII	Type III restriction enzyme, res subunit
Endo_2_scaffold_27372_c1_1	ResIII	Type III restriction enzyme, res subunit
Endo_2_scaffold_461_c1_7	ResIII	Type III restriction enzyme, res subunit
Endo_3_scaffold_1006_c1_6	ResIII	Type III restriction enzyme, res subunit
Endo_3_scaffold_39536_c1_1	ResIII	Type III restriction enzyme, res subunit
Endo_3_scaffold_60569_c1_1	ResIII	Type III restriction enzyme, res subunit
Endo_4_scaffold_10188_c1_4	ResIII	Type III restriction enzyme, res subunit
Endo_4_scaffold_1167_c1_10	ResIII	Type III restriction enzyme, res subunit
Endo_4_scaffold_19549_c1_1	ResIII	Type III restriction enzyme, res subunit
Endo_4_scaffold_23078_c1_1	ResIII	Type III restriction enzyme, res subunit
Soil_1_scaffold_1449_c1_12	ResIII	Type III restriction enzyme, res subunit
Soil_1_scaffold_19400_c1_3	ResIII	Type III restriction enzyme, res subunit
Soil_1_scaffold_29500_c1_1	ResIII	Type III restriction enzyme, res subunit
Soil_1_scaffold_59338_c1_1	ResIII	Type III restriction enzyme, res subunit
Soil_2_scaffold_54134_c1_1	ResIII	Type III restriction enzyme, res subunit
Soil_3_scaffold_14117_c1_4	ResIII	Type III restriction enzyme, res subunit
Soil_3_scaffold_15117_c1_1	ResIII	Type III restriction enzyme, res subunit
Soil_3_scaffold_24910_c1_3	ResIII	Type III restriction enzyme, res subunit
Soil_3_scaffold_30244_c1_1	ResIII	Type III restriction enzyme, res subunit
Soil_3_scaffold_34569_c1_2	ResIII	Type III restriction enzyme, res subunit
Soil_3_scaffold_63743_c1_1	ResIII	Type III restriction enzyme, res subunit
Soil_3_scaffold_7073_c1_3	ResIII	Type III restriction enzyme, res subunit
Soil_4_scaffold_26494_c1_1	ResIII	Type III restriction enzyme, res subunit
Soil_4_scaffold_54430_c1_3	ResIII	Type III restriction enzyme, res subunit
Soil_4_scaffold_60721_c1_1	ResIII	Type III restriction enzyme, res subunit
Soil_4_scaffold_8512_c1_1	ResIII	Type III restriction enzyme, res subunit
Creek_2_scaffold_2369_c1_4	UCH	Ubiquitin carboxyl-terminal hydrolase
Creek_3_scaffold_6267_c1_5	UCH	Ubiquitin carboxyl-terminal hydrolase
Endo_1_scaffold_12222_c1_2	UCH	Ubiquitin carboxyl-terminal hydrolase
Endo_3_scaffold_2675_c1_8	UCH	Ubiquitin carboxyl-terminal hydrolase
Endo_3_scaffold_577_c1_2	UCH	Ubiquitin carboxyl-terminal hydrolase
Soil_1_scaffold_10943_c1_2	UCH	Ubiquitin carboxyl-terminal hydrolase
Soil_2_scaffold_1858_c1_2	UCH	Ubiquitin carboxyl-terminal hydrolase
Soil_2_scaffold_991_c1_17	UCH	Ubiquitin carboxyl-terminal hydrolase
Soil_3_scaffold_3678_c1_9	UCH	Ubiquitin carboxyl-terminal hydrolase
Soil_4_scaffold_16624_c1_4	UCH	Ubiquitin carboxyl-terminal hydrolase
Endo_1_scaffold_320_c1_13	ubiquitin	Ubiquitin family
Endo_3_scaffold_371_c1_18	ubiquitin	Ubiquitin family
Soil_3_scaffold_39019_c1_2	ubiquitin	Ubiquitin family
Soil_3_scaffold_53535_c1_3	ubiquitin	Ubiquitin family
Creek_3_scaffold_2280_c1_5	UQ_con	Ubiquitin-conjugating enzyme
Creek_3_scaffold_3347_c1_2	UQ_con	Ubiquitin-conjugating enzyme
Soil_1_scaffold_15029_c1_2	UQ_con	Ubiquitin-conjugating enzyme
Soil_3_scaffold_3947_c1_5	UQ_con	Ubiquitin-conjugating enzyme
Creek_3_scaffold_487_c1_6	UDPG_MGDP_dh,UDPG_MGDP_dh_N	UDP-glucose/GDP-mannose dehydrogenase family, central domain,UDP-glucose/GDP-mannose dehydrogenase family, NAD binding domain
Endo_2_scaffold_44_c1_45	UDPG_MGDP_dh,UDPG_MGDP_dh_N	UDP-glucose/GDP-mannose dehydrogenase family, central domain,UDP-glucose/GDP-mannose dehydrogenase family, NAD binding domain
Endo_3_scaffold_106_c1_42	UDPG_MGDP_dh,UDPG_MGDP_dh_N	UDP-glucose/GDP-mannose dehydrogenase family, central domain,UDP-glucose/GDP-mannose dehydrogenase family, NAD binding domain
Creek_3_scaffold_1725_c1_7	Peptidase_C48	Ulp1 protease family, C-terminal catalytic domain
Creek_4_scaffold_7741_c1_2	Peptidase_C48	Ulp1 protease family, C-terminal catalytic domain
Soil_2_scaffold_43644_c1_2	Peptidase_C48	Ulp1 protease family, C-terminal catalytic domain
Soil_3_scaffold_2038_c1_5	Peptidase_C48	Ulp1 protease family, C-terminal catalytic domain
Soil_3_scaffold_95_c1_20	Peptidase_C48	Ulp1 protease family, C-terminal catalytic domain
Soil_4_scaffold_1045_c1_17	Peptidase_C48	Ulp1 protease family, C-terminal catalytic domain
Soil_4_scaffold_10872_c1_5	Peptidase_C48	Ulp1 protease family, C-terminal catalytic domain
Soil_4_scaffold_28268_c1_4	Peptidase_C48	Ulp1 protease family, C-terminal catalytic domain
Endo_1_scaffold_71_c1_55	DUF2263	Uncharacterized protein conserved in bacteria (DUF2263)
Endo_3_scaffold_1295_c1_8	DUF2263	Uncharacterized protein conserved in bacteria (DUF2263)
Creek_1_scaffold_6725_c1_2	UDG	Uracil DNA glycosylase superfamily
Creek_2_scaffold_11487_c1_1	UDG	Uracil DNA glycosylase superfamily
Creek_2_scaffold_4301_c1_5	UDG	Uracil DNA glycosylase superfamily
Creek_2_scaffold_7735_c1_3	UDG	Uracil DNA glycosylase superfamily
Creek_3_scaffold_105_c1_52	UDG	Uracil DNA glycosylase superfamily
Creek_4_scaffold_3348_c1_6	UDG	Uracil DNA glycosylase superfamily
Endo_1_scaffold_320_c1_10	UDG	Uracil DNA glycosylase superfamily
Endo_1_scaffold_4269_c1_9	UDG	Uracil DNA glycosylase superfamily
Endo_2_scaffold_14223_c1_3	UDG	Uracil DNA glycosylase superfamily
Endo_2_scaffold_20147_c1_1	UDG	Uracil DNA glycosylase superfamily
Endo_2_scaffold_99_c1_46	UDG	Uracil DNA glycosylase superfamily
Endo_3_scaffold_18117_c1_1	UDG	Uracil DNA glycosylase superfamily
Endo_3_scaffold_21201_c1_4	UDG	Uracil DNA glycosylase superfamily
Endo_3_scaffold_25130_c1_5	UDG	Uracil DNA glycosylase superfamily
Endo_3_scaffold_371_c1_15	UDG	Uracil DNA glycosylase superfamily
Endo_4_scaffold_1101_c1_12	UDG	Uracil DNA glycosylase superfamily
Soil_1_scaffold_1549_c1_16	UDG	Uracil DNA glycosylase superfamily
Soil_1_scaffold_315_c1_9	UDG	Uracil DNA glycosylase superfamily
Soil_2_scaffold_1691_c1_3	UDG	Uracil DNA glycosylase superfamily
Soil_2_scaffold_4538_c1_11	UDG	Uracil DNA glycosylase superfamily
Soil_2_scaffold_52115_c1_3	UDG	Uracil DNA glycosylase superfamily
Soil_3_scaffold_20194_c1_4	UDG	Uracil DNA glycosylase superfamily
Soil_3_scaffold_5463_c1_2	UDG	Uracil DNA glycosylase superfamily
Soil_4_scaffold_15784_c1_1	UDG	Uracil DNA glycosylase superfamily
Endo_3_scaffold_1006_c1_13	UPRTase	Uracil phosphoribosyltransferase
Soil_1_scaffold_456_c1_19	UvdE	UV-endonuclease UvdE
Soil_2_scaffold_30647_c1_3	UvdE	UV-endonuclease UvdE
Soil_3_scaffold_46283_c2_2	UvdE	UV-endonuclease UvdE
Soil_4_scaffold_22658_c1_4	UvdE	UV-endonuclease UvdE
Soil_4_scaffold_7774_c1_1	UvdE	UV-endonuclease UvdE
Endo_2_scaffold_3559_c2_1	UvrD_C_2	UvrD-like helicase C-terminal domain
Endo_2_scaffold_41253_c1_3	UvrD_C_2	UvrD-like helicase C-terminal domain
Soil_2_scaffold_45723_c1_1	UvrD_C_2	UvrD-like helicase C-terminal domain
Soil_3_scaffold_1466_c1_18	UvrD-helicase	UvrD/REP helicase N-terminal domain
Endo_4_scaffold_481_c1_14	UvrD-helicase,UvrD_C	UvrD/REP helicase N-terminal domain,UvrD-like helicase C-terminal domain
Endo_3_scaffold_483_c1_12	VWA	von Willebrand factor type A domain
Creek_3_scaffold_1312_c1_8	WLM	WLM domain
Soil_2_scaffold_991_c1_13	WLM	WLM domain
Soil_3_scaffold_14632_c2_2	WLM	WLM domain
Soil_3_scaffold_95_c1_10	WLM	WLM domain
Soil_4_scaffold_7477_c1_4	WLM	WLM domain
Creek_4_scaffold_2143_c1_1	XPG_I	XPG I-region
Endo_3_scaffold_58157_c1_1	XPG_I	XPG I-region
Endo_4_scaffold_20579_c1_3	XPG_I	XPG I-region
Soil_1_scaffold_62334_c1_1	XPG_I	XPG I-region
Soil_2_scaffold_1316_c1_1	XPG_I	XPG I-region
Soil_3_scaffold_2631_c1_8	XPG_I	XPG I-region
Soil_3_scaffold_2858_c1_14	XPG_I	XPG I-region
Creek_2_scaffold_4956_c1_1	XPG_I,XPG_N	XPG I-region,XPG N-terminal domain
Creek_3_scaffold_16438_c1_2	XPG_I,XPG_N	XPG I-region,XPG N-terminal domain
Creek_3_scaffold_18581_c1_2	XPG_I,XPG_N	XPG I-region,XPG N-terminal domain
Creek_3_scaffold_3750_c1_4	XPG_I,XPG_N	XPG I-region,XPG N-terminal domain
Creek_4_scaffold_3988_c1_5	XPG_I,XPG_N	XPG I-region,XPG N-terminal domain
Endo_1_scaffold_21531_c1_2	XPG_I,XPG_N	XPG I-region,XPG N-terminal domain
Endo_1_scaffold_941_c1_13	XPG_I,XPG_N	XPG I-region,XPG N-terminal domain
Endo_3_scaffold_1961_c1_2	XPG_I,XPG_N	XPG I-region,XPG N-terminal domain
Endo_3_scaffold_19984_c1_3	XPG_I,XPG_N	XPG I-region,XPG N-terminal domain
Endo_3_scaffold_2304_c1_13	XPG_I,XPG_N	XPG I-region,XPG N-terminal domain
Endo_3_scaffold_51191_c1_2	XPG_I,XPG_N	XPG I-region,XPG N-terminal domain
Endo_3_scaffold_5427_c1_2	XPG_I,XPG_N	XPG I-region,XPG N-terminal domain
Soil_1_scaffold_1062_c1_8	XPG_I,XPG_N	XPG I-region,XPG N-terminal domain
Soil_1_scaffold_1449_c1_13	XPG_I,XPG_N	XPG I-region,XPG N-terminal domain
Soil_3_scaffold_6698_c1_5	XPG_I,XPG_N	XPG I-region,XPG N-terminal domain
Soil_3_scaffold_7073_c1_2	XPG_I,XPG_N	XPG I-region,XPG N-terminal domain
Soil_4_scaffold_12566_c1_2	XPG_I,XPG_N	XPG I-region,XPG N-terminal domain
Soil_4_scaffold_40253_c1_2	XPG_I,XPG_N	XPG I-region,XPG N-terminal domain
Soil_4_scaffold_42672_c1_2	XPG_I,XPG_N	XPG I-region,XPG N-terminal domain
Creek_4_scaffold_22822_c1_1	XPG_N	XPG N-terminal domain
Soil_2_scaffold_916_c1_1	XPG_N	XPG N-terminal domain
Soil_3_scaffold_53535_c1_4	XPG_N	XPG N-terminal domain
Creek_2_scaffold_19360_c1_1	XRN_N	XRN 5'-3' exonuclease N-terminus
Creek_3_scaffold_105_c1_55	XRN_N	XRN 5'-3' exonuclease N-terminus
Creek_3_scaffold_11226_c1_4	XRN_N	XRN 5'-3' exonuclease N-terminus
Creek_3_scaffold_22643_c1_1	XRN_N	XRN 5'-3' exonuclease N-terminus
Creek_4_scaffold_16359_c1_1	XRN_N	XRN 5'-3' exonuclease N-terminus
Endo_1_scaffold_26066_c1_4	XRN_N	XRN 5'-3' exonuclease N-terminus
Endo_1_scaffold_71_c1_29	XRN_N	XRN 5'-3' exonuclease N-terminus
Endo_2_scaffold_39777_c1_3	XRN_N	XRN 5'-3' exonuclease N-terminus
Endo_3_scaffold_19003_c1_1	XRN_N	XRN 5'-3' exonuclease N-terminus
Endo_3_scaffold_5061_c1_7	XRN_N	XRN 5'-3' exonuclease N-terminus
Endo_3_scaffold_56910_c1_1	XRN_N	XRN 5'-3' exonuclease N-terminus
Endo_4_scaffold_12052_c1_3	XRN_N	XRN 5'-3' exonuclease N-terminus
Endo_4_scaffold_18922_c1_1	XRN_N	XRN 5'-3' exonuclease N-terminus
Endo_4_scaffold_25879_c1_1	XRN_N	XRN 5'-3' exonuclease N-terminus
Endo_4_scaffold_625_c1_4	XRN_N	XRN 5'-3' exonuclease N-terminus
Soil_1_scaffold_34667_c1_1	XRN_N	XRN 5'-3' exonuclease N-terminus
Soil_1_scaffold_6615_c1_8	XRN_N	XRN 5'-3' exonuclease N-terminus
Soil_2_scaffold_1138_c1_16	XRN_N	XRN 5'-3' exonuclease N-terminus
Soil_2_scaffold_7442_c1_7	XRN_N	XRN 5'-3' exonuclease N-terminus
Soil_3_scaffold_37355_c1_2	XRN_N	XRN 5'-3' exonuclease N-terminus
Creek_2_scaffold_1706_c1_2	AP_endonuc_2	Xylose isomerase-like TIM barrel
Creek_3_scaffold_13567_c1_3	AP_endonuc_2	Xylose isomerase-like TIM barrel
Endo_1_scaffold_18690_c1_2	AP_endonuc_2	Xylose isomerase-like TIM barrel
Endo_2_scaffold_99_c1_59	AP_endonuc_2	Xylose isomerase-like TIM barrel
Endo_3_scaffold_14950_c1_3	AP_endonuc_2	Xylose isomerase-like TIM barrel
Endo_3_scaffold_25140_c1_4	AP_endonuc_2	Xylose isomerase-like TIM barrel
Endo_3_scaffold_25429_c1_2	AP_endonuc_2	Xylose isomerase-like TIM barrel
Endo_4_scaffold_1273_c1_8	AP_endonuc_2	Xylose isomerase-like TIM barrel
Soil_1_scaffold_2940_c1_14	AP_endonuc_2	Xylose isomerase-like TIM barrel
Soil_1_scaffold_3147_c2_5	AP_endonuc_2	Xylose isomerase-like TIM barrel
Soil_1_scaffold_631_c2_11	AP_endonuc_2	Xylose isomerase-like TIM barrel
Soil_3_scaffold_95_c1_51	AP_endonuc_2	Xylose isomerase-like TIM barrel
Soil_4_scaffold_12203_c1_3	AP_endonuc_2	Xylose isomerase-like TIM barrel
Soil_4_scaffold_54430_c1_1	AP_endonuc_2	Xylose isomerase-like TIM barrel
Soil_4_scaffold_9534_c1_4	AP_endonuc_2	Xylose isomerase-like TIM barrel
Creek_1_scaffold_11312_c1_1	YqaJ	YqaJ-like viral recombinase domain
Creek_3_scaffold_1725_c1_6	YqaJ	YqaJ-like viral recombinase domain
Creek_4_scaffold_7741_c1_3	YqaJ	YqaJ-like viral recombinase domain
Endo_1_scaffold_486_c1_2	YqaJ	YqaJ-like viral recombinase domain
Endo_2_scaffold_3173_c1_13	YqaJ	YqaJ-like viral recombinase domain
Endo_2_scaffold_38872_c1_2	YqaJ	YqaJ-like viral recombinase domain
Endo_3_scaffold_22849_c1_2	YqaJ	YqaJ-like viral recombinase domain
Soil_1_scaffold_10153_c1_2	YqaJ	YqaJ-like viral recombinase domain
Soil_1_scaffold_11694_c1_1	YqaJ	YqaJ-like viral recombinase domain
Soil_1_scaffold_22345_c1_4	YqaJ	YqaJ-like viral recombinase domain
Soil_1_scaffold_26928_c1_2	YqaJ	YqaJ-like viral recombinase domain
Soil_1_scaffold_46155_c1_1	YqaJ	YqaJ-like viral recombinase domain
Soil_1_scaffold_568_c1_18	YqaJ	YqaJ-like viral recombinase domain
Soil_3_scaffold_2038_c1_6	YqaJ	YqaJ-like viral recombinase domain
Soil_3_scaffold_27502_c1_3	YqaJ	YqaJ-like viral recombinase domain
Soil_3_scaffold_2858_c1_7	YqaJ	YqaJ-like viral recombinase domain
Soil_3_scaffold_701_c1_15	YqaJ	YqaJ-like viral recombinase domain
Soil_4_scaffold_1045_c1_18	YqaJ	YqaJ-like viral recombinase domain
Soil_4_scaffold_12871_c1_2	YqaJ	YqaJ-like viral recombinase domain
Soil_4_scaffold_46331_c1_1	YqaJ	YqaJ-like viral recombinase domain
Endo_1_scaffold_802_c1_12	Zeta_toxin	Zeta toxin
Endo_2_scaffold_351_c1_10	Zeta_toxin	Zeta toxin
Endo_1_scaffold_6087_c1_2	zf-MYND	zf-MYND-like zinc finger, mRNA-binding
Endo_3_scaffold_11688_c1_3	zf-MYND	zf-MYND-like zinc finger, mRNA-binding
Creek_4_scaffold_992_c1_19	zf-C3HC4	Zinc finger, C3HC4 type (RING finger)
Endo_1_scaffold_11033_c1_2	zf-C3HC4_3	Zinc finger, C3HC4 type (RING finger)
Soil_2_scaffold_17131_c1_3	zf-C3HC4_3	Zinc finger, C3HC4 type (RING finger)
Soil_2_scaffold_77035_c1_2	zf-C3HC4_3	Zinc finger, C3HC4 type (RING finger)
Soil_3_scaffold_67580_c1_1	zf-C3HC4_3	Zinc finger, C3HC4 type (RING finger)
Creek_1_scaffold_11639_c1_1	-
Creek_1_scaffold_12029_c1_2	-
Creek_1_scaffold_12029_c1_3	-
Creek_1_scaffold_12770_c1_2	-
Creek_1_scaffold_13403_c1_1	-
Creek_1_scaffold_13864_c1_1	-
Creek_1_scaffold_14004_c1_1	-
Creek_1_scaffold_7552_c1_2	-
Creek_1_scaffold_8143_c1_2	-
Creek_2_scaffold_1275_c1_5	-
Creek_2_scaffold_14259_c1_1	-
Creek_2_scaffold_14888_c1_1	-
Creek_2_scaffold_15785_c1_1	-
Creek_2_scaffold_17361_c1_3	-
Creek_2_scaffold_17969_c1_1	-
Creek_2_scaffold_2126_c1_6	-
Creek_2_scaffold_2126_c1_8	-
Creek_2_scaffold_2127_c1_1	-
Creek_2_scaffold_2127_c1_2	-
Creek_2_scaffold_2127_c1_4	-
Creek_2_scaffold_2369_c1_5	-
Creek_2_scaffold_2830_c1_4	-
Creek_2_scaffold_2830_c1_7	-
Creek_2_scaffold_2917_c2_1	-
Creek_2_scaffold_2917_c2_2	-
Creek_2_scaffold_2917_c2_4	-
Creek_2_scaffold_3243_c1_3	-
Creek_2_scaffold_3243_c1_5	-
Creek_2_scaffold_3243_c1_7	-
Creek_2_scaffold_3590_c1_3	-
Creek_2_scaffold_3590_c1_5	-
Creek_2_scaffold_3786_c1_5	-
Creek_2_scaffold_5240_c1_2	-
Creek_2_scaffold_5401_c1_1	-
Creek_2_scaffold_5966_c1_2	-
Creek_2_scaffold_883_c1_1	-
Creek_2_scaffold_883_c1_3	-
Creek_2_scaffold_883_c1_5	-
Creek_3_scaffold_105_c1_3	-
Creek_3_scaffold_105_c1_36	-
Creek_3_scaffold_105_c1_41	-
Creek_3_scaffold_105_c1_6	-
Creek_3_scaffold_1223_c1_2	-
Creek_3_scaffold_1223_c1_9	-
Creek_3_scaffold_12782_c1_3	-
Creek_3_scaffold_12786_c1_1	-
Creek_3_scaffold_1312_c1_12	-
Creek_3_scaffold_1312_c1_7	-
Creek_3_scaffold_1504_c1_4	-
Creek_3_scaffold_1504_c1_5	-
Creek_3_scaffold_1542_c1_1	-
Creek_3_scaffold_1542_c1_11	-
Creek_3_scaffold_1542_c1_6	-
Creek_3_scaffold_16183_c1_2	-
Creek_3_scaffold_16208_c1_1	-
Creek_3_scaffold_16765_c1_1	-
Creek_3_scaffold_16765_c1_2	-
Creek_3_scaffold_16873_c1_1	-
Creek_3_scaffold_17160_c1_2	-
Creek_3_scaffold_17662_c1_2	-
Creek_3_scaffold_17702_c1_1	-
Creek_3_scaffold_18291_c1_2	-
Creek_3_scaffold_18310_c1_1	-
Creek_3_scaffold_18433_c1_2	-
Creek_3_scaffold_19941_c1_2	-
Creek_3_scaffold_21159_c1_1	-
Creek_3_scaffold_21935_c1_1	-
Creek_3_scaffold_21935_c1_3	-
Creek_3_scaffold_22407_c1_3	-
Creek_3_scaffold_2280_c1_1	-
Creek_3_scaffold_2280_c1_2	-
Creek_3_scaffold_23237_c1_1	-
Creek_3_scaffold_3403_c1_5	-
Creek_3_scaffold_3403_c1_6	-
Creek_3_scaffold_3486_c1_2	-
Creek_3_scaffold_3486_c1_4	-
Creek_3_scaffold_3750_c1_1	-
Creek_3_scaffold_4419_c1_4	-
Creek_3_scaffold_4461_c1_2	-
Creek_3_scaffold_4461_c1_6	-
Creek_3_scaffold_4874_c1_1	-
Creek_3_scaffold_487_c1_1	-
Creek_3_scaffold_487_c1_11	-
Creek_3_scaffold_487_c1_19	-
Creek_3_scaffold_487_c1_8	-
Creek_3_scaffold_487_c1_9	-
Creek_3_scaffold_5175_c1_4	-
Creek_3_scaffold_5394_c1_4	-
Creek_3_scaffold_8165_c1_3	-
Creek_3_scaffold_8814_c1_5	-
Creek_3_scaffold_8946_c1_1	-
Creek_3_scaffold_9288_c1_3	-
Creek_3_scaffold_981_c1_3	-
Creek_3_scaffold_981_c1_5	-
Creek_3_scaffold_981_c1_8	-
Creek_3_scaffold_981_c1_9	-
Creek_4_scaffold_10913_c1_2	-
Creek_4_scaffold_11049_c1_3	-
Creek_4_scaffold_12028_c1_1	-
Creek_4_scaffold_12589_c1_2	-
Creek_4_scaffold_12739_c1_1	-
Creek_4_scaffold_1313_c1_11	-
Creek_4_scaffold_1313_c1_2	-
Creek_4_scaffold_1313_c1_9	-
Creek_4_scaffold_13297_c1_1	-
Creek_4_scaffold_15278_c1_3	-
Creek_4_scaffold_16259_c1_1	-
Creek_4_scaffold_17547_c1_1	-
Creek_4_scaffold_18862_c1_3	-
Creek_4_scaffold_19955_c1_1	-
Creek_4_scaffold_23278_c1_1	-
Creek_4_scaffold_24199_c1_2	-
Creek_4_scaffold_2795_c1_3	-
Creek_4_scaffold_2795_c1_5	-
Creek_4_scaffold_2795_c1_6	-
Creek_4_scaffold_2875_c1_1	-
Creek_4_scaffold_2875_c1_8	-
Creek_4_scaffold_3348_c1_2	-
Creek_4_scaffold_3367_c1_7	-
Creek_4_scaffold_3367_c1_9	-
Creek_4_scaffold_391_c1_14	-
Creek_4_scaffold_391_c1_15	-
Creek_4_scaffold_391_c1_19	-
Creek_4_scaffold_391_c1_21	-
Creek_4_scaffold_4114_c1_5	-
Creek_4_scaffold_5877_c1_1	-
Creek_4_scaffold_5877_c1_3	-
Creek_4_scaffold_6916_c1_5	-
Creek_4_scaffold_9182_c1_2	-
Creek_4_scaffold_9268_c1_2	-
Creek_4_scaffold_9524_c1_2	-
Creek_4_scaffold_9737_c1_4	-
Endo_1_scaffold_10766_c1_1	-
Endo_1_scaffold_11033_c1_3	-
Endo_1_scaffold_11975_c1_1	-
Endo_1_scaffold_122_c1_14	-
Endo_1_scaffold_122_c1_15	-
Endo_1_scaffold_122_c1_6	-
Endo_1_scaffold_127_c1_10	-
Endo_1_scaffold_127_c1_15	-
Endo_1_scaffold_127_c1_23	-
Endo_1_scaffold_127_c1_33	-
Endo_1_scaffold_127_c1_6	-
Endo_1_scaffold_127_c1_7	-
Endo_1_scaffold_127_c1_9	-
Endo_1_scaffold_13388_c1_2	-
Endo_1_scaffold_1382_c1_1	-
Endo_1_scaffold_1382_c1_5	-
Endo_1_scaffold_14520_c1_1	-
Endo_1_scaffold_14587_c1_2	-
Endo_1_scaffold_14668_c1_2	-
Endo_1_scaffold_150_c1_14	-
Endo_1_scaffold_150_c1_17	-
Endo_1_scaffold_150_c1_33	-
Endo_1_scaffold_150_c1_38	-
Endo_1_scaffold_15352_c1_1	-
Endo_1_scaffold_17313_c1_2	-
Endo_1_scaffold_18876_c1_7	-
Endo_1_scaffold_18876_c1_9	-
Endo_1_scaffold_19098_c1_1	-
Endo_1_scaffold_19100_c2_1	-
Endo_1_scaffold_19156_c1_1	-
Endo_1_scaffold_207_c1_15	-
Endo_1_scaffold_207_c1_30	-
Endo_1_scaffold_211_c1_33	-
Endo_1_scaffold_211_c1_8	-
Endo_1_scaffold_213_c1_11	-
Endo_1_scaffold_213_c1_29	-
Endo_1_scaffold_213_c1_3	-
Endo_1_scaffold_213_c1_37	-
Endo_1_scaffold_213_c1_9	-
Endo_1_scaffold_21508_c1_3	-
Endo_1_scaffold_21531_c1_1	-
Endo_1_scaffold_2156_c1_3	-
Endo_1_scaffold_22333_c1_2	-
Endo_1_scaffold_22454_c1_3	-
Endo_1_scaffold_22846_c1_5	-
Endo_1_scaffold_2308_c1_13	-
Endo_1_scaffold_230_c1_11	-
Endo_1_scaffold_230_c1_21	-
Endo_1_scaffold_23625_c1_2	-
Endo_1_scaffold_23996_c1_2	-
Endo_1_scaffold_25012_c1_1	-
Endo_1_scaffold_254_c1_28	-
Endo_1_scaffold_254_c1_29	-
Endo_1_scaffold_254_c1_4	-
Endo_1_scaffold_25626_c1_3	-
Endo_1_scaffold_2591_c1_1	-
Endo_1_scaffold_2591_c1_8	-
Endo_1_scaffold_27167_c1_2	-
Endo_1_scaffold_27357_c1_2	-
Endo_1_scaffold_27357_c1_3	-
Endo_1_scaffold_29106_c1_2	-
Endo_1_scaffold_29177_c1_1	-
Endo_1_scaffold_29272_c1_3	-
Endo_1_scaffold_29750_c1_2	-
Endo_1_scaffold_29750_c1_3	-
Endo_1_scaffold_30211_c1_1	-
Endo_1_scaffold_30393_c1_1	-
Endo_1_scaffold_31353_c1_1	-
Endo_1_scaffold_31367_c1_2	-
Endo_1_scaffold_320_c1_1	-
Endo_1_scaffold_320_c1_21	-
Endo_1_scaffold_320_c1_9	-
Endo_1_scaffold_32272_c1_1	-
Endo_1_scaffold_32531_c1_1	-
Endo_1_scaffold_32961_c1_1	-
Endo_1_scaffold_33554_c1_1	-
Endo_1_scaffold_33770_c1_1	-
Endo_1_scaffold_33861_c1_3	-
Endo_1_scaffold_33990_c1_1	-
Endo_1_scaffold_34531_c1_1	-
Endo_1_scaffold_3596_c1_4	-
Endo_1_scaffold_3596_c1_6	-
Endo_1_scaffold_37060_c1_3	-
Endo_1_scaffold_37283_c1_2	-
Endo_1_scaffold_38969_c1_1	-
Endo_1_scaffold_39171_c1_1	-
Endo_1_scaffold_40414_c1_1	-
Endo_1_scaffold_40660_c1_1	-
Endo_1_scaffold_40760_c1_1	-
Endo_1_scaffold_40779_c1_3	-
Endo_1_scaffold_41872_c1_1	-
Endo_1_scaffold_4269_c1_1	-
Endo_1_scaffold_43036_c1_1	-
Endo_1_scaffold_43071_c1_2	-
Endo_1_scaffold_4414_c1_4	-
Endo_1_scaffold_4427_c1_7	-
Endo_1_scaffold_486_c1_13	-
Endo_1_scaffold_494_c1_11	-
Endo_1_scaffold_494_c1_13	-
Endo_1_scaffold_494_c1_14	-
Endo_1_scaffold_494_c1_24	-
Endo_1_scaffold_494_c1_7	-
Endo_1_scaffold_5238_c1_9	-
Endo_1_scaffold_531_c1_10	-
Endo_1_scaffold_531_c1_13	-
Endo_1_scaffold_531_c1_26	-
Endo_1_scaffold_536_c1_10	-
Endo_1_scaffold_536_c1_11	-
Endo_1_scaffold_536_c1_21	-
Endo_1_scaffold_536_c1_28	-
Endo_1_scaffold_536_c1_3	-
Endo_1_scaffold_536_c1_4	-
Endo_1_scaffold_536_c1_9	-
Endo_1_scaffold_5687_c1_5	-
Endo_1_scaffold_585_c1_22	-
Endo_1_scaffold_585_c1_7	-
Endo_1_scaffold_674_c1_10	-
Endo_1_scaffold_674_c1_21	-
Endo_1_scaffold_674_c1_9	-
Endo_1_scaffold_71_c1_12	-
Endo_1_scaffold_71_c1_26	-
Endo_1_scaffold_71_c1_27	-
Endo_1_scaffold_71_c1_28	-
Endo_1_scaffold_71_c1_3	-
Endo_1_scaffold_71_c1_44	-
Endo_1_scaffold_71_c1_54	-
Endo_1_scaffold_7409_c1_8	-
Endo_1_scaffold_797_c1_13	-
Endo_1_scaffold_797_c1_7	-
Endo_1_scaffold_802_c1_7	-
Endo_1_scaffold_82_c1_19	-
Endo_1_scaffold_82_c1_28	-
Endo_1_scaffold_82_c1_43	-
Endo_1_scaffold_82_c1_55	-
Endo_1_scaffold_8747_c2_4	-
Endo_1_scaffold_8930_c1_3	-
Endo_1_scaffold_941_c1_8	-
Endo_1_scaffold_9966_c1_1	-
Endo_1_scaffold_9966_c1_5	-
Endo_1_scaffold_9966_c1_6	-
Endo_1_scaffold_9966_c1_7	-
Endo_2_scaffold_10344_c1_2	-
Endo_2_scaffold_10344_c1_7	-
Endo_2_scaffold_10422_c1_1	-
Endo_2_scaffold_1072_c1_3	-
Endo_2_scaffold_1145_c2_18	-
Endo_2_scaffold_1149_c1_7	-
Endo_2_scaffold_11946_c1_1	-
Endo_2_scaffold_12268_c1_1	-
Endo_2_scaffold_1237_c1_19	-
Endo_2_scaffold_12824_c1_3	-
Endo_2_scaffold_12824_c1_5	-
Endo_2_scaffold_14038_c1_3	-
Endo_2_scaffold_14381_c1_4	-
Endo_2_scaffold_1512_c1_1	-
Endo_2_scaffold_1512_c1_12	-
Endo_2_scaffold_1512_c1_2	-
Endo_2_scaffold_16035_c1_4	-
Endo_2_scaffold_16568_c1_5	-
Endo_2_scaffold_16747_c1_1	-
Endo_2_scaffold_16747_c1_2	-
Endo_2_scaffold_17159_c1_7	-
Endo_2_scaffold_1787_c1_4	-
Endo_2_scaffold_1787_c1_6	-
Endo_2_scaffold_1892_c1_8	-
Endo_2_scaffold_1900_c1_2	-
Endo_2_scaffold_1900_c1_3	-
Endo_2_scaffold_1900_c1_7	-
Endo_2_scaffold_2039_c1_4	-
Endo_2_scaffold_20987_c1_1	-
Endo_2_scaffold_20987_c1_2	-
Endo_2_scaffold_211_c1_24	-
Endo_2_scaffold_211_c1_28	-
Endo_2_scaffold_211_c1_4	-
Endo_2_scaffold_215_c1_24	-
Endo_2_scaffold_2208_c1_12	-
Endo_2_scaffold_2263_c1_2	-
Endo_2_scaffold_2263_c1_7	-
Endo_2_scaffold_23847_c1_2	-
Endo_2_scaffold_24213_c1_1	-
Endo_2_scaffold_2490_c1_13	-
Endo_2_scaffold_252_c1_29	-
Endo_2_scaffold_252_c1_6	-
Endo_2_scaffold_2560_c1_1	-
Endo_2_scaffold_2560_c1_4	-
Endo_2_scaffold_2560_c1_5	-
Endo_2_scaffold_25696_c1_1	-
Endo_2_scaffold_2576_c1_7	-
Endo_2_scaffold_2624_c1_1	-
Endo_2_scaffold_2624_c1_5	-
Endo_2_scaffold_26424_c1_2	-
Endo_2_scaffold_26896_c1_1	-
Endo_2_scaffold_27372_c1_2	-
Endo_2_scaffold_27552_c1_2	-
Endo_2_scaffold_2764_c1_6	-
Endo_2_scaffold_29039_c1_3	-
Endo_2_scaffold_290_c1_13	-
Endo_2_scaffold_290_c1_15	-
Endo_2_scaffold_290_c1_33	-
Endo_2_scaffold_290_c1_7	-
Endo_2_scaffold_2944_c1_8	-
Endo_2_scaffold_29646_c1_1	-
Endo_2_scaffold_30399_c1_1	-
Endo_2_scaffold_313_c1_7	-
Endo_2_scaffold_3173_c1_10	-
Endo_2_scaffold_3173_c1_2	-
Endo_2_scaffold_32121_c1_1	-
Endo_2_scaffold_32526_c1_1	-
Endo_2_scaffold_34549_c1_1	-
Endo_2_scaffold_351_c1_18	-
Endo_2_scaffold_351_c1_29	-
Endo_2_scaffold_351_c1_5	-
Endo_2_scaffold_35296_c1_1	-
Endo_2_scaffold_3609_c1_1	-
Endo_2_scaffold_3891_c1_6	-
Endo_2_scaffold_39008_c1_1	-
Endo_2_scaffold_39639_c1_1	-
Endo_2_scaffold_39982_c1_1	-
Endo_2_scaffold_40751_c1_1	-
Endo_2_scaffold_41929_c1_1	-
Endo_2_scaffold_44_c1_22	-
Endo_2_scaffold_44_c1_54	-
Endo_2_scaffold_44_c1_69	-
Endo_2_scaffold_44_c1_7	-
Endo_2_scaffold_44_c1_73	-
Endo_2_scaffold_44_c1_77	-
Endo_2_scaffold_461_c1_15	-
Endo_2_scaffold_461_c1_19	-
Endo_2_scaffold_5130_c1_2	-
Endo_2_scaffold_5130_c1_4	-
Endo_2_scaffold_5433_c1_1	-
Endo_2_scaffold_5433_c1_7	-
Endo_2_scaffold_5444_c1_5	-
Endo_2_scaffold_576_c1_17	-
Endo_2_scaffold_576_c1_3	-
Endo_2_scaffold_576_c1_4	-
Endo_2_scaffold_576_c1_5	-
Endo_2_scaffold_576_c1_6	-
Endo_2_scaffold_618_c1_21	-
Endo_2_scaffold_618_c1_30	-
Endo_2_scaffold_643_c1_19	-
Endo_2_scaffold_718_c1_16	-
Endo_2_scaffold_7341_c1_4	-
Endo_2_scaffold_7360_c1_1	-
Endo_2_scaffold_7847_c1_3	-
Endo_2_scaffold_7847_c1_5	-
Endo_2_scaffold_8499_c1_9	-
Endo_2_scaffold_8730_c1_2	-
Endo_2_scaffold_873_c1_3	-
Endo_2_scaffold_873_c1_6	-
Endo_2_scaffold_9627_c1_6	-
Endo_2_scaffold_985_c1_11	-
Endo_2_scaffold_985_c1_12	-
Endo_2_scaffold_985_c1_13	-
Endo_2_scaffold_99_c1_39	-
Endo_2_scaffold_99_c1_43	-
Endo_2_scaffold_99_c1_60	-
Endo_2_scaffold_99_c1_61	-
Endo_3_scaffold_1006_c1_18	-
Endo_3_scaffold_1006_c1_19	-
Endo_3_scaffold_10662_c1_4	-
Endo_3_scaffold_106_c1_10	-
Endo_3_scaffold_106_c1_14	-
Endo_3_scaffold_106_c1_18	-
Endo_3_scaffold_106_c1_33	-
Endo_3_scaffold_10799_c1_2	-
Endo_3_scaffold_11697_c1_3	-
Endo_3_scaffold_11697_c1_5	-
Endo_3_scaffold_1199_c1_2	-
Endo_3_scaffold_1199_c1_6	-
Endo_3_scaffold_12054_c1_1	-
Endo_3_scaffold_12054_c1_5	-
Endo_3_scaffold_12272_c1_5	-
Endo_3_scaffold_12782_c1_7	-
Endo_3_scaffold_12852_c1_5	-
Endo_3_scaffold_1295_c1_19	-
Endo_3_scaffold_1295_c1_9	-
Endo_3_scaffold_13054_c1_2	-
Endo_3_scaffold_131_c1_14	-
Endo_3_scaffold_131_c1_15	-
Endo_3_scaffold_13383_c1_1	-
Endo_3_scaffold_14591_c1_1	-
Endo_3_scaffold_14801_c1_7	-
Endo_3_scaffold_161_c1_13	-
Endo_3_scaffold_161_c1_29	-
Endo_3_scaffold_161_c1_39	-
Endo_3_scaffold_161_c1_46	-
Endo_3_scaffold_161_c1_51	-
Endo_3_scaffold_16221_c1_1	-
Endo_3_scaffold_16624_c1_2	-
Endo_3_scaffold_16701_c1_1	-
Endo_3_scaffold_17030_c1_5	-
Endo_3_scaffold_17081_c1_1	-
Endo_3_scaffold_17081_c1_2	-
Endo_3_scaffold_17081_c1_3	-
Endo_3_scaffold_17081_c1_4	-
Endo_3_scaffold_17431_c1_1	-
Endo_3_scaffold_17998_c1_5	-
Endo_3_scaffold_18573_c1_4	-
Endo_3_scaffold_1863_c1_6	-
Endo_3_scaffold_18729_c1_1	-
Endo_3_scaffold_19117_c1_1	-
Endo_3_scaffold_19254_c1_3	-
Endo_3_scaffold_19427_c1_2	-
Endo_3_scaffold_19459_c1_5	-
Endo_3_scaffold_1961_c1_7	-
Endo_3_scaffold_198_c2_18	-
Endo_3_scaffold_198_c2_34	-
Endo_3_scaffold_20355_c1_3	-
Endo_3_scaffold_21682_c1_1	-
Endo_3_scaffold_2226_c1_12	-
Endo_3_scaffold_22942_c1_2	-
Endo_3_scaffold_2304_c1_4	-
Endo_3_scaffold_2304_c1_7	-
Endo_3_scaffold_23691_c1_3	-
Endo_3_scaffold_26173_c1_2	-
Endo_3_scaffold_2675_c1_12	-
Endo_3_scaffold_2675_c1_7	-
Endo_3_scaffold_27087_c1_1	-
Endo_3_scaffold_27114_c1_1	-
Endo_3_scaffold_27114_c1_3	-
Endo_3_scaffold_274_c2_3	-
Endo_3_scaffold_30459_c1_1	-
Endo_3_scaffold_33304_c1_1	-
Endo_3_scaffold_33582_c1_1	-
Endo_3_scaffold_33842_c1_3	-
Endo_3_scaffold_33962_c1_3	-
Endo_3_scaffold_34189_c1_3	-
Endo_3_scaffold_34962_c1_2	-
Endo_3_scaffold_35321_c1_4	-
Endo_3_scaffold_35717_c1_1	-
Endo_3_scaffold_371_c1_14	-
Endo_3_scaffold_371_c1_3	-
Endo_3_scaffold_371_c1_6	-
Endo_3_scaffold_37269_c1_1	-
Endo_3_scaffold_37371_c1_1	-
Endo_3_scaffold_37371_c1_4	-
Endo_3_scaffold_38746_c1_1	-
Endo_3_scaffold_39226_c1_1	-
Endo_3_scaffold_40640_c1_1	-
Endo_3_scaffold_41303_c1_1	-
Endo_3_scaffold_43172_c1_2	-
Endo_3_scaffold_43544_c1_1	-
Endo_3_scaffold_44470_c1_2	-
Endo_3_scaffold_44658_c1_3	-
Endo_3_scaffold_4473_c1_4	-
Endo_3_scaffold_4473_c1_5	-
Endo_3_scaffold_4488_c1_11	-
Endo_3_scaffold_4488_c1_5	-
Endo_3_scaffold_45173_c1_2	-
Endo_3_scaffold_45173_c1_4	-
Endo_3_scaffold_45733_c1_2	-
Endo_3_scaffold_4611_c1_1	-
Endo_3_scaffold_46896_c1_3	-
Endo_3_scaffold_48023_c1_2	-
Endo_3_scaffold_48296_c1_4	-
Endo_3_scaffold_483_c1_14	-
Endo_3_scaffold_483_c1_18	-
Endo_3_scaffold_483_c1_20	-
Endo_3_scaffold_483_c1_5	-
Endo_3_scaffold_5031_c1_8	-
Endo_3_scaffold_50463_c1_4	-
Endo_3_scaffold_5051_c1_1	-
Endo_3_scaffold_5051_c1_3	-
Endo_3_scaffold_5061_c1_9	-
Endo_3_scaffold_52162_c1_2	-
Endo_3_scaffold_52287_c1_2	-
Endo_3_scaffold_53870_c1_1	-
Endo_3_scaffold_5427_c1_7	-
Endo_3_scaffold_5462_c1_4	-
Endo_3_scaffold_54719_c1_1	-
Endo_3_scaffold_55236_c1_1	-
Endo_3_scaffold_565_c1_15	-
Endo_3_scaffold_57050_c1_1	-
Endo_3_scaffold_5731_c1_2	-
Endo_3_scaffold_5748_c1_7	-
Endo_3_scaffold_577_c1_7	-
Endo_3_scaffold_58157_c1_2	-
Endo_3_scaffold_59786_c1_1	-
Endo_3_scaffold_60913_c1_2	-
Endo_3_scaffold_61328_c1_3	-
Endo_3_scaffold_61361_c1_3	-
Endo_3_scaffold_615_c1_2	-
Endo_3_scaffold_615_c1_23	-
Endo_3_scaffold_615_c1_26	-
Endo_3_scaffold_615_c1_3	-
Endo_3_scaffold_615_c1_6	-
Endo_3_scaffold_615_c1_7	-
Endo_3_scaffold_615_c1_8	-
Endo_3_scaffold_615_c1_9	-
Endo_3_scaffold_6200_c1_3	-
Endo_3_scaffold_620_c1_9	-
Endo_3_scaffold_62556_c1_1	-
Endo_3_scaffold_6361_c1_9	-
Endo_3_scaffold_63874_c1_1	-
Endo_3_scaffold_64786_c1_1	-
Endo_3_scaffold_64786_c1_2	-
Endo_3_scaffold_65016_c1_2	-
Endo_3_scaffold_65439_c1_2	-
Endo_3_scaffold_6817_c1_1	-
Endo_3_scaffold_6817_c1_3	-
Endo_3_scaffold_7364_c1_1	-
Endo_3_scaffold_7364_c1_2	-
Endo_3_scaffold_7468_c1_7	-
Endo_3_scaffold_7683_c1_2	-
Endo_3_scaffold_8506_c1_5	-
Endo_3_scaffold_8570_c1_1	-
Endo_3_scaffold_8570_c1_3	-
Endo_3_scaffold_9241_c3_1	-
Endo_3_scaffold_9241_c3_4	-
Endo_3_scaffold_9310_c1_1	-
Endo_4_scaffold_10035_c1_3	-
Endo_4_scaffold_10520_c2_5	-
Endo_4_scaffold_1101_c1_1	-
Endo_4_scaffold_1149_c1_1	-
Endo_4_scaffold_1273_c1_6	-
Endo_4_scaffold_14462_c1_2	-
Endo_4_scaffold_14616_c1_1	-
Endo_4_scaffold_1733_c1_6	-
Endo_4_scaffold_18543_c1_4	-
Endo_4_scaffold_19646_c1_1	-
Endo_4_scaffold_20579_c1_2	-
Endo_4_scaffold_20900_c1_3	-
Endo_4_scaffold_21221_c1_3	-
Endo_4_scaffold_22054_c1_1	-
Endo_4_scaffold_24863_c1_1	-
Endo_4_scaffold_24863_c1_2	-
Endo_4_scaffold_24929_c1_1	-
Endo_4_scaffold_26720_c1_1	-
Endo_4_scaffold_28115_c1_1	-
Endo_4_scaffold_29056_c1_1	-
Endo_4_scaffold_29131_c1_1	-
Endo_4_scaffold_2979_c1_1	-
Endo_4_scaffold_2979_c1_2	-
Endo_4_scaffold_2979_c1_3	-
Endo_4_scaffold_2979_c1_4	-
Endo_4_scaffold_30384_c1_1	-
Endo_4_scaffold_30938_c1_2	-
Endo_4_scaffold_31004_c1_2	-
Endo_4_scaffold_31389_c1_2	-
Endo_4_scaffold_3195_c1_2	-
Endo_4_scaffold_31996_c1_2	-
Endo_4_scaffold_4161_c1_4	-
Endo_4_scaffold_481_c1_9	-
Endo_4_scaffold_5411_c1_2	-
Endo_4_scaffold_5411_c1_7	-
Endo_4_scaffold_625_c1_9	-
Endo_4_scaffold_6866_c2_3	-
Endo_4_scaffold_7577_c1_4	-
Soil_1_scaffold_10375_c1_2	-
Soil_1_scaffold_1062_c1_14	-
Soil_1_scaffold_1062_c1_15	-
Soil_1_scaffold_11219_c1_4	-
Soil_1_scaffold_11368_c1_10	-
Soil_1_scaffold_11368_c1_8	-
Soil_1_scaffold_1136_c1_11	-
Soil_1_scaffold_1136_c1_15	-
Soil_1_scaffold_1136_c1_6	-
Soil_1_scaffold_1136_c1_7	-
Soil_1_scaffold_1156_c1_2	-
Soil_1_scaffold_1156_c1_4	-
Soil_1_scaffold_1156_c1_8	-
Soil_1_scaffold_11653_c1_7	-
Soil_1_scaffold_11862_c1_1	-
Soil_1_scaffold_13231_c1_5	-
Soil_1_scaffold_1334_c1_1	-
Soil_1_scaffold_1334_c1_12	-
Soil_1_scaffold_1334_c1_8	-
Soil_1_scaffold_15399_c1_2	-
Soil_1_scaffold_1549_c1_22	-
Soil_1_scaffold_15789_c1_4	-
Soil_1_scaffold_15921_c1_6	-
Soil_1_scaffold_17286_c1_6	-
Soil_1_scaffold_17839_c1_2	-
Soil_1_scaffold_1795_c1_12	-
Soil_1_scaffold_1795_c1_4	-
Soil_1_scaffold_18728_c1_4	-
Soil_1_scaffold_18944_c1_2	-
Soil_1_scaffold_18944_c1_3	-
Soil_1_scaffold_19102_c1_6	-
Soil_1_scaffold_19183_c1_2	-
Soil_1_scaffold_19316_c1_2	-
Soil_1_scaffold_19316_c1_4	-
Soil_1_scaffold_19317_c1_2	-
Soil_1_scaffold_19412_c1_2	-
Soil_1_scaffold_20079_c1_2	-
Soil_1_scaffold_20538_c1_2	-
Soil_1_scaffold_21005_c1_6	-
Soil_1_scaffold_21196_c2_1	-
Soil_1_scaffold_21300_c1_3	-
Soil_1_scaffold_21300_c1_4	-
Soil_1_scaffold_21622_c1_2	-
Soil_1_scaffold_21622_c1_4	-
Soil_1_scaffold_22048_c1_2	-
Soil_1_scaffold_2351_c1_11	-
Soil_1_scaffold_24693_c1_2	-
Soil_1_scaffold_24822_c1_1	-
Soil_1_scaffold_24822_c1_2	-
Soil_1_scaffold_24822_c1_4	-
Soil_1_scaffold_24939_c1_3	-
Soil_1_scaffold_25098_c1_4	-
Soil_1_scaffold_25156_c1_3	-
Soil_1_scaffold_25612_c2_1	-
Soil_1_scaffold_25686_c1_1	-
Soil_1_scaffold_25776_c1_1	-
Soil_1_scaffold_25776_c1_7	-
Soil_1_scaffold_26201_c1_5	-
Soil_1_scaffold_26349_c1_1	-
Soil_1_scaffold_26562_c1_5	-
Soil_1_scaffold_27213_c1_5	-
Soil_1_scaffold_2798_c1_1	-
Soil_1_scaffold_2798_c1_5	-
Soil_1_scaffold_2798_c1_7	-
Soil_1_scaffold_28005_c1_4	-
Soil_1_scaffold_28280_c1_2	-
Soil_1_scaffold_29030_c1_4	-
Soil_1_scaffold_29090_c1_5	-
Soil_1_scaffold_29092_c1_2	-
Soil_1_scaffold_2940_c1_5	-
Soil_1_scaffold_30149_c1_1	-
Soil_1_scaffold_30162_c1_2	-
Soil_1_scaffold_30510_c1_3	-
Soil_1_scaffold_30583_c2_3	-
Soil_1_scaffold_31288_c1_3	-
Soil_1_scaffold_3147_c2_11	-
Soil_1_scaffold_32525_c1_1	-
Soil_1_scaffold_32766_c1_2	-
Soil_1_scaffold_32766_c1_4	-
Soil_1_scaffold_32862_c1_2	-
Soil_1_scaffold_33065_c1_2	-
Soil_1_scaffold_33186_c1_1	-
Soil_1_scaffold_33208_c1_1	-
Soil_1_scaffold_33213_c1_1	-
Soil_1_scaffold_33213_c1_2	-
Soil_1_scaffold_33284_c1_1	-
Soil_1_scaffold_33339_c1_3	-
Soil_1_scaffold_3381_c1_7	-
Soil_1_scaffold_34149_c1_3	-
Soil_1_scaffold_34378_c1_2	-
Soil_1_scaffold_34892_c1_4	-
Soil_1_scaffold_3497_c1_6	-
Soil_1_scaffold_35175_c1_1	-
Soil_1_scaffold_35348_c1_1	-
Soil_1_scaffold_35825_c1_1	-
Soil_1_scaffold_35825_c1_2	-
Soil_1_scaffold_35825_c1_3	-
Soil_1_scaffold_36288_c1_3	-
Soil_1_scaffold_36870_c1_1	-
Soil_1_scaffold_37085_c1_4	-
Soil_1_scaffold_37354_c1_2	-
Soil_1_scaffold_37354_c1_3	-
Soil_1_scaffold_37847_c1_1	-
Soil_1_scaffold_37928_c1_2	-
Soil_1_scaffold_37996_c1_3	-
Soil_1_scaffold_38061_c1_1	-
Soil_1_scaffold_38062_c1_1	-
Soil_1_scaffold_3807_c1_1	-
Soil_1_scaffold_38141_c1_1	-
Soil_1_scaffold_38141_c1_2	-
Soil_1_scaffold_38394_c1_4	-
Soil_1_scaffold_38514_c1_1	-
Soil_1_scaffold_39014_c1_3	-
Soil_1_scaffold_39292_c1_4	-
Soil_1_scaffold_39350_c1_3	-
Soil_1_scaffold_39642_c1_2	-
Soil_1_scaffold_39642_c1_3	-
Soil_1_scaffold_39834_c1_2	-
Soil_1_scaffold_39891_c1_1	-
Soil_1_scaffold_40071_c1_4	-
Soil_1_scaffold_40427_c1_3	-
Soil_1_scaffold_40453_c1_1	-
Soil_1_scaffold_40969_c1_3	-
Soil_1_scaffold_41161_c1_4	-
Soil_1_scaffold_41246_c1_2	-
Soil_1_scaffold_41683_c1_2	-
Soil_1_scaffold_42018_c1_2	-
Soil_1_scaffold_42744_c1_2	-
Soil_1_scaffold_42748_c1_1	-
Soil_1_scaffold_42756_c1_2	-
Soil_1_scaffold_42794_c1_5	-
Soil_1_scaffold_42850_c2_5	-
Soil_1_scaffold_42897_c1_2	-
Soil_1_scaffold_43055_c1_2	-
Soil_1_scaffold_43430_c1_3	-
Soil_1_scaffold_43862_c1_2	-
Soil_1_scaffold_44119_c1_1	-
Soil_1_scaffold_44478_c1_2	-
Soil_1_scaffold_44743_c1_2	-
Soil_1_scaffold_44766_c1_1	-
Soil_1_scaffold_44926_c1_3	-
Soil_1_scaffold_45241_c1_3	-
Soil_1_scaffold_45565_c1_2	-
Soil_1_scaffold_456_c1_30	-
Soil_1_scaffold_45858_c1_1	-
Soil_1_scaffold_46330_c1_3	-
Soil_1_scaffold_46559_c1_3	-
Soil_1_scaffold_46883_c1_1	-
Soil_1_scaffold_47011_c1_2	-
Soil_1_scaffold_47201_c1_5	-
Soil_1_scaffold_47829_c1_1	-
Soil_1_scaffold_47959_c1_3	-
Soil_1_scaffold_48314_c1_1	-
Soil_1_scaffold_48472_c1_3	-
Soil_1_scaffold_48810_c1_1	-
Soil_1_scaffold_49211_c1_2	-
Soil_1_scaffold_49214_c1_3	-
Soil_1_scaffold_49376_c1_3	-
Soil_1_scaffold_49642_c1_1	-
Soil_1_scaffold_49893_c1_2	-
Soil_1_scaffold_50162_c1_2	-
Soil_1_scaffold_50241_c1_3	-
Soil_1_scaffold_50477_c1_3	-
Soil_1_scaffold_50506_c1_3	-
Soil_1_scaffold_50604_c1_2	-
Soil_1_scaffold_50813_c1_1	-
Soil_1_scaffold_51353_c1_3	-
Soil_1_scaffold_51556_c1_5	-
Soil_1_scaffold_51651_c1_3	-
Soil_1_scaffold_51726_c1_1	-
Soil_1_scaffold_51801_c1_1	-
Soil_1_scaffold_52035_c2_1	-
Soil_1_scaffold_52129_c1_1	-
Soil_1_scaffold_52183_c1_5	-
Soil_1_scaffold_52518_c1_2	-
Soil_1_scaffold_52520_c1_2	-
Soil_1_scaffold_52555_c1_1	-
Soil_1_scaffold_52777_c1_2	-
Soil_1_scaffold_53099_c1_1	-
Soil_1_scaffold_53644_c1_1	-
Soil_1_scaffold_53943_c1_1	-
Soil_1_scaffold_54176_c1_1	-
Soil_1_scaffold_54235_c1_3	-
Soil_1_scaffold_54469_c1_2	-
Soil_1_scaffold_54512_c1_4	-
Soil_1_scaffold_54690_c1_2	-
Soil_1_scaffold_54913_c1_4	-
Soil_1_scaffold_54985_c1_1	-
Soil_1_scaffold_55186_c1_1	-
Soil_1_scaffold_55396_c1_2	-
Soil_1_scaffold_55412_c1_2	-
Soil_1_scaffold_55776_c1_1	-
Soil_1_scaffold_55776_c1_2	-
Soil_1_scaffold_55949_c1_1	-
Soil_1_scaffold_56707_c1_2	-
Soil_1_scaffold_57361_c1_1	-
Soil_1_scaffold_57380_c1_1	-
Soil_1_scaffold_57535_c1_1	-
Soil_1_scaffold_57631_c1_1	-
Soil_1_scaffold_58682_c1_1	-
Soil_1_scaffold_58815_c1_3	-
Soil_1_scaffold_59146_c1_1	-
Soil_1_scaffold_59284_c1_2	-
Soil_1_scaffold_59324_c1_2	-
Soil_1_scaffold_59359_c1_1	-
Soil_1_scaffold_59369_c1_3	-
Soil_1_scaffold_59468_c1_1	-
Soil_1_scaffold_59613_c1_3	-
Soil_1_scaffold_59763_c1_1	-
Soil_1_scaffold_59914_c1_3	-
Soil_1_scaffold_59915_c1_2	-
Soil_1_scaffold_60357_c1_2	-
Soil_1_scaffold_60557_c1_2	-
Soil_1_scaffold_60736_c1_1	-
Soil_1_scaffold_60975_c1_3	-
Soil_1_scaffold_61116_c1_1	-
Soil_1_scaffold_61156_c1_1	-
Soil_1_scaffold_6125_c1_10	-
Soil_1_scaffold_6125_c1_9	-
Soil_1_scaffold_61549_c1_1	-
Soil_1_scaffold_61714_c1_1	-
Soil_1_scaffold_61844_c1_1	-
Soil_1_scaffold_61951_c1_2	-
Soil_1_scaffold_62232_c1_1	-
Soil_1_scaffold_62336_c1_1	-
Soil_1_scaffold_62400_c1_2	-
Soil_1_scaffold_62465_c1_2	-
Soil_1_scaffold_63082_c1_1	-
Soil_1_scaffold_63093_c1_1	-
Soil_1_scaffold_63220_c1_2	-
Soil_1_scaffold_63324_c1_1	-
Soil_1_scaffold_63697_c1_3	-
Soil_1_scaffold_63792_c1_2	-
Soil_1_scaffold_64000_c1_3	-
Soil_1_scaffold_64045_c1_4	-
Soil_1_scaffold_64291_c1_3	-
Soil_1_scaffold_64292_c1_1	-
Soil_1_scaffold_64326_c1_2	-
Soil_1_scaffold_64329_c1_4	-
Soil_1_scaffold_6615_c1_2	-
Soil_1_scaffold_66837_c1_2	-
Soil_1_scaffold_66953_c1_1	-
Soil_1_scaffold_66959_c1_3	-
Soil_1_scaffold_67017_c1_2	-
Soil_1_scaffold_67366_c1_1	-
Soil_1_scaffold_67682_c1_1	-
Soil_1_scaffold_68014_c1_1	-
Soil_1_scaffold_68243_c1_1	-
Soil_1_scaffold_68371_c1_1	-
Soil_1_scaffold_68728_c1_1	-
Soil_1_scaffold_68754_c1_3	-
Soil_1_scaffold_69183_c1_1	-
Soil_1_scaffold_69489_c1_2	-
Soil_1_scaffold_69735_c1_1	-
Soil_1_scaffold_69735_c1_2	-
Soil_1_scaffold_69950_c1_2	-
Soil_1_scaffold_70225_c1_2	-
Soil_1_scaffold_70621_c1_3	-
Soil_1_scaffold_70788_c1_3	-
Soil_1_scaffold_7079_c2_2	-
Soil_1_scaffold_70801_c1_3	-
Soil_1_scaffold_71030_c1_1	-
Soil_1_scaffold_71141_c1_1	-
Soil_1_scaffold_7120_c1_10	-
Soil_1_scaffold_7120_c1_7	-
Soil_1_scaffold_71372_c1_2	-
Soil_1_scaffold_71850_c1_1	-
Soil_1_scaffold_71850_c1_2	-
Soil_1_scaffold_72898_c1_1	-
Soil_1_scaffold_72913_c1_1	-
Soil_1_scaffold_73416_c1_1	-
Soil_1_scaffold_73471_c1_1	-
Soil_1_scaffold_73474_c1_1	-
Soil_1_scaffold_73597_c1_2	-
Soil_1_scaffold_74785_c1_1	-
Soil_1_scaffold_74841_c1_3	-
Soil_1_scaffold_74950_c1_1	-
Soil_1_scaffold_74979_c1_2	-
Soil_1_scaffold_75064_c1_3	-
Soil_1_scaffold_75151_c1_1	-
Soil_1_scaffold_75348_c1_1	-
Soil_1_scaffold_8383_c1_13	-
Soil_1_scaffold_8383_c1_2	-
Soil_1_scaffold_8582_c1_6	-
Soil_2_scaffold_1138_c1_12	-
Soil_2_scaffold_1138_c1_13	-
Soil_2_scaffold_1138_c1_7	-
Soil_2_scaffold_1316_c1_13	-
Soil_2_scaffold_1316_c1_17	-
Soil_2_scaffold_1316_c1_3	-
Soil_2_scaffold_1316_c1_6	-
Soil_2_scaffold_14086_c1_2	-
Soil_2_scaffold_14773_c1_1	-
Soil_2_scaffold_16581_c1_1	-
Soil_2_scaffold_1691_c1_7	-
Soil_2_scaffold_1717_c1_2	-
Soil_2_scaffold_17324_c1_4	-
Soil_2_scaffold_17836_c1_5	-
Soil_2_scaffold_1858_c1_3	-
Soil_2_scaffold_18616_c1_2	-
Soil_2_scaffold_18616_c1_4	-
Soil_2_scaffold_19636_c1_1	-
Soil_2_scaffold_19707_c1_2	-
Soil_2_scaffold_20293_c1_2	-
Soil_2_scaffold_2137_c2_4	-
Soil_2_scaffold_23183_c1_4	-
Soil_2_scaffold_23195_c1_2	-
Soil_2_scaffold_2341_c1_8	-
Soil_2_scaffold_25766_c2_1	-
Soil_2_scaffold_26118_c1_4	-
Soil_2_scaffold_29865_c1_6	-
Soil_2_scaffold_33535_c1_2	-
Soil_2_scaffold_33535_c1_3	-
Soil_2_scaffold_34200_c1_3	-
Soil_2_scaffold_36688_c1_1	-
Soil_2_scaffold_37283_c1_3	-
Soil_2_scaffold_39790_c1_1	-
Soil_2_scaffold_41100_c1_2	-
Soil_2_scaffold_42141_c1_3	-
Soil_2_scaffold_44014_c1_2	-
Soil_2_scaffold_44729_c1_2	-
Soil_2_scaffold_45195_c1_1	-
Soil_2_scaffold_4538_c1_5	-
Soil_2_scaffold_46981_c1_2	-
Soil_2_scaffold_48502_c1_2	-
Soil_2_scaffold_48638_c1_1	-
Soil_2_scaffold_49327_c1_2	-
Soil_2_scaffold_5252_c1_15	-
Soil_2_scaffold_5252_c1_5	-
Soil_2_scaffold_52995_c1_4	-
Soil_2_scaffold_54134_c1_2	-
Soil_2_scaffold_58089_c1_1	-
Soil_2_scaffold_59790_c1_2	-
Soil_2_scaffold_61431_c1_1	-
Soil_2_scaffold_62255_c1_1	-
Soil_2_scaffold_63284_c1_1	-
Soil_2_scaffold_63940_c1_1	-
Soil_2_scaffold_64348_c1_1	-
Soil_2_scaffold_65559_c1_2	-
Soil_2_scaffold_66114_c1_1	-
Soil_2_scaffold_66398_c1_2	-
Soil_2_scaffold_66753_c1_1	-
Soil_2_scaffold_66814_c1_2	-
Soil_2_scaffold_69466_c1_3	-
Soil_2_scaffold_69957_c1_2	-
Soil_2_scaffold_703_c1_17	-
Soil_2_scaffold_703_c1_2	-
Soil_2_scaffold_703_c1_23	-
Soil_2_scaffold_703_c1_3	-
Soil_2_scaffold_72554_c1_4	-
Soil_2_scaffold_72877_c1_3	-
Soil_2_scaffold_73304_c1_3	-
Soil_2_scaffold_73320_c1_1	-
Soil_2_scaffold_74406_c1_1	-
Soil_2_scaffold_7534_c1_8	-
Soil_2_scaffold_75357_c1_1	-
Soil_2_scaffold_76250_c1_2	-
Soil_2_scaffold_7865_c2_6	-
Soil_2_scaffold_916_c1_11	-
Soil_2_scaffold_916_c1_15	-
Soil_2_scaffold_916_c1_19	-
Soil_2_scaffold_916_c1_20	-
Soil_2_scaffold_916_c1_7	-
Soil_2_scaffold_916_c1_8	-
Soil_2_scaffold_991_c1_12	-
Soil_2_scaffold_991_c1_2	-
Soil_2_scaffold_991_c1_4	-
Soil_2_scaffold_991_c1_5	-
Soil_3_scaffold_10273_c1_2	-
Soil_3_scaffold_11630_c1_1	-
Soil_3_scaffold_13333_c1_3	-
Soil_3_scaffold_13659_c1_1	-
Soil_3_scaffold_13659_c1_2	-
Soil_3_scaffold_13659_c1_3	-
Soil_3_scaffold_13980_c1_3	-
Soil_3_scaffold_14632_c2_1	-
Soil_3_scaffold_1466_c1_13	-
Soil_3_scaffold_1466_c1_9	-
Soil_3_scaffold_14770_c1_1	-
Soil_3_scaffold_14770_c1_2	-
Soil_3_scaffold_15320_c1_2	-
Soil_3_scaffold_15484_c1_3	-
Soil_3_scaffold_15859_c1_2	-
Soil_3_scaffold_16447_c1_4	-
Soil_3_scaffold_16698_c1_3	-
Soil_3_scaffold_16698_c1_4	-
Soil_3_scaffold_16807_c1_8	-
Soil_3_scaffold_17287_c1_6	-
Soil_3_scaffold_17684_c1_3	-
Soil_3_scaffold_18008_c1_5	-
Soil_3_scaffold_18356_c1_1	-
Soil_3_scaffold_18471_c1_5	-
Soil_3_scaffold_18471_c1_6	-
Soil_3_scaffold_18471_c1_8	-
Soil_3_scaffold_19758_c1_3	-
Soil_3_scaffold_19769_c1_1	-
Soil_3_scaffold_20130_c1_2	-
Soil_3_scaffold_20472_c1_3	-
Soil_3_scaffold_20472_c1_4	-
Soil_3_scaffold_20699_c1_5	-
Soil_3_scaffold_2084_c1_10	-
Soil_3_scaffold_2084_c1_4	-
Soil_3_scaffold_21120_c1_1	-
Soil_3_scaffold_21139_c2_4	-
Soil_3_scaffold_2136_c1_10	-
Soil_3_scaffold_21378_c1_3	-
Soil_3_scaffold_21420_c1_1	-
Soil_3_scaffold_21539_c1_1	-
Soil_3_scaffold_21996_c1_3	-
Soil_3_scaffold_23727_c1_4	-
Soil_3_scaffold_23933_c1_4	-
Soil_3_scaffold_24649_c1_2	-
Soil_3_scaffold_26147_c1_1	-
Soil_3_scaffold_26277_c1_4	-
Soil_3_scaffold_2631_c1_3	-
Soil_3_scaffold_2631_c1_6	-
Soil_3_scaffold_26522_c1_1	-
Soil_3_scaffold_2664_c1_8	-
Soil_3_scaffold_2664_c1_9	-
Soil_3_scaffold_2674_c1_1	-
Soil_3_scaffold_2674_c1_4	-
Soil_3_scaffold_27015_c1_1	-
Soil_3_scaffold_27247_c1_2	-
Soil_3_scaffold_27502_c1_4	-
Soil_3_scaffold_28268_c1_6	-
Soil_3_scaffold_28325_c1_3	-
Soil_3_scaffold_28379_c1_3	-
Soil_3_scaffold_2858_c1_4	-
Soil_3_scaffold_28616_c1_4	-
Soil_3_scaffold_2906_c1_11	-
Soil_3_scaffold_29636_c1_3	-
Soil_3_scaffold_29701_c1_1	-
Soil_3_scaffold_30795_c1_1	-
Soil_3_scaffold_3116_c1_5	-
Soil_3_scaffold_31482_c1_2	-
Soil_3_scaffold_3157_c1_10	-
Soil_3_scaffold_3157_c1_7	-
Soil_3_scaffold_3157_c1_9	-
Soil_3_scaffold_32556_c1_4	-
Soil_3_scaffold_33468_c1_2	-
Soil_3_scaffold_34043_c1_3	-
Soil_3_scaffold_34186_c1_1	-
Soil_3_scaffold_34436_c1_2	-
Soil_3_scaffold_35024_c1_1	-
Soil_3_scaffold_35372_c1_2	-
Soil_3_scaffold_35372_c1_3	-
Soil_3_scaffold_3548_c1_1	-
Soil_3_scaffold_3548_c1_4	-
Soil_3_scaffold_36049_c1_1	-
Soil_3_scaffold_3667_c1_6	-
Soil_3_scaffold_36843_c1_3	-
Soil_3_scaffold_37012_c1_2	-
Soil_3_scaffold_37157_c1_1	-
Soil_3_scaffold_37157_c1_3	-
Soil_3_scaffold_38021_c1_1	-
Soil_3_scaffold_38314_c1_1	-
Soil_3_scaffold_38710_c1_2	-
Soil_3_scaffold_39019_c1_3	-
Soil_3_scaffold_39213_c1_3	-
Soil_3_scaffold_40010_c1_3	-
Soil_3_scaffold_40145_c1_2	-
Soil_3_scaffold_40553_c1_1	-
Soil_3_scaffold_40553_c1_2	-
Soil_3_scaffold_40737_c1_1	-
Soil_3_scaffold_41536_c1_2	-
Soil_3_scaffold_42420_c1_1	-
Soil_3_scaffold_42420_c1_2	-
Soil_3_scaffold_43460_c1_2	-
Soil_3_scaffold_45669_c1_2	-
Soil_3_scaffold_46759_c1_1	-
Soil_3_scaffold_4767_c2_7	-
Soil_3_scaffold_4819_c1_1	-
Soil_3_scaffold_4819_c1_8	-
Soil_3_scaffold_48252_c1_1	-
Soil_3_scaffold_48421_c1_1	-
Soil_3_scaffold_48668_c1_1	-
Soil_3_scaffold_48694_c1_4	-
Soil_3_scaffold_48765_c1_1	-
Soil_3_scaffold_49168_c1_1	-
Soil_3_scaffold_49447_c1_1	-
Soil_3_scaffold_49712_c1_2	-
Soil_3_scaffold_50051_c1_2	-
Soil_3_scaffold_5019_c1_3	-
Soil_3_scaffold_51220_c1_3	-
Soil_3_scaffold_51771_c1_2	-
Soil_3_scaffold_52321_c1_4	-
Soil_3_scaffold_5265_c1_12	-
Soil_3_scaffold_53535_c1_1	-
Soil_3_scaffold_53580_c1_1	-
Soil_3_scaffold_53941_c1_3	-
Soil_3_scaffold_55442_c1_1	-
Soil_3_scaffold_55442_c1_2	-
Soil_3_scaffold_55522_c1_1	-
Soil_3_scaffold_55522_c1_2	-
Soil_3_scaffold_5617_c1_3	-
Soil_3_scaffold_5617_c2_6	-
Soil_3_scaffold_5617_c2_8	-
Soil_3_scaffold_56579_c1_1	-
Soil_3_scaffold_57480_c1_2	-
Soil_3_scaffold_5751_c1_6	-
Soil_3_scaffold_59517_c1_2	-
Soil_3_scaffold_59800_c1_2	-
Soil_3_scaffold_62779_c1_3	-
Soil_3_scaffold_6279_c1_3	-
Soil_3_scaffold_6279_c1_7	-
Soil_3_scaffold_62914_c1_1	-
Soil_3_scaffold_62914_c1_3	-
Soil_3_scaffold_62963_c1_1	-
Soil_3_scaffold_63689_c1_1	-
Soil_3_scaffold_63878_c1_1	-
Soil_3_scaffold_64710_c1_1	-
Soil_3_scaffold_64779_c1_1	-
Soil_3_scaffold_64925_c1_1	-
Soil_3_scaffold_65003_c1_3	-
Soil_3_scaffold_65733_c1_3	-
Soil_3_scaffold_65967_c1_2	-
Soil_3_scaffold_66385_c1_2	-
Soil_3_scaffold_66771_c1_1	-
Soil_3_scaffold_6698_c1_8	-
Soil_3_scaffold_67453_c1_3	-
Soil_3_scaffold_67542_c1_1	-
Soil_3_scaffold_67738_c1_2	-
Soil_3_scaffold_68156_c1_1	-
Soil_3_scaffold_68593_c1_2	-
Soil_3_scaffold_69043_c1_1	-
Soil_3_scaffold_69186_c1_3	-
Soil_3_scaffold_701_c1_10	-
Soil_3_scaffold_70634_c1_1	-
Soil_3_scaffold_70977_c1_1	-
Soil_3_scaffold_7665_c1_1	-
Soil_3_scaffold_7665_c1_6	-
Soil_3_scaffold_803_c1_16	-
Soil_3_scaffold_803_c1_2	-
Soil_3_scaffold_8154_c1_2	-
Soil_3_scaffold_8154_c1_3	-
Soil_3_scaffold_8263_c2_1	-
Soil_3_scaffold_9105_c1_1	-
Soil_3_scaffold_95_c1_11	-
Soil_3_scaffold_95_c1_44	-
Soil_3_scaffold_95_c1_45	-
Soil_3_scaffold_9723_c1_5	-
Soil_3_scaffold_9942_c1_3	-
Soil_4_scaffold_10089_c1_3	-
Soil_4_scaffold_10089_c1_5	-
Soil_4_scaffold_10269_c1_1	-
Soil_4_scaffold_10269_c1_2	-
Soil_4_scaffold_10868_c1_6	-
Soil_4_scaffold_10872_c1_2	-
Soil_4_scaffold_1156_c1_14	-
Soil_4_scaffold_11646_c1_10	-
Soil_4_scaffold_11646_c1_11	-
Soil_4_scaffold_11646_c1_5	-
Soil_4_scaffold_1200_c1_6	-
Soil_4_scaffold_1219_c1_6	-
Soil_4_scaffold_12739_c1_2	-
Soil_4_scaffold_13035_c2_4	-
Soil_4_scaffold_13114_c1_2	-
Soil_4_scaffold_13114_c1_3	-
Soil_4_scaffold_13200_c1_1	-
Soil_4_scaffold_13736_c1_5	-
Soil_4_scaffold_1418_c1_13	-
Soil_4_scaffold_1440_c1_1	-
Soil_4_scaffold_15430_c1_2	-
Soil_4_scaffold_15784_c1_6	-
Soil_4_scaffold_1650_c1_10	-
Soil_4_scaffold_1650_c1_7	-
Soil_4_scaffold_1650_c1_8	-
Soil_4_scaffold_16624_c1_5	-
Soil_4_scaffold_17643_c1_1	-
Soil_4_scaffold_18470_c1_1	-
Soil_4_scaffold_18470_c1_2	-
Soil_4_scaffold_18516_c1_2	-
Soil_4_scaffold_1855_c1_2	-
Soil_4_scaffold_20695_c1_3	-
Soil_4_scaffold_21036_c1_2	-
Soil_4_scaffold_21036_c1_3	-
Soil_4_scaffold_22821_c1_2	-
Soil_4_scaffold_2331_c1_7	-
Soil_4_scaffold_25213_c1_4	-
Soil_4_scaffold_25279_c1_1	-
Soil_4_scaffold_25558_c1_2	-
Soil_4_scaffold_26305_c1_3	-
Soil_4_scaffold_26318_c1_3	-
Soil_4_scaffold_26760_c1_2	-
Soil_4_scaffold_2871_c1_6	-
Soil_4_scaffold_32578_c1_2	-
Soil_4_scaffold_32897_c1_4	-
Soil_4_scaffold_34520_c1_1	-
Soil_4_scaffold_35256_c1_2	-
Soil_4_scaffold_35263_c1_4	-
Soil_4_scaffold_35854_c1_1	-
Soil_4_scaffold_35929_c1_2	-
Soil_4_scaffold_36019_c1_2	-
Soil_4_scaffold_36574_c1_1	-
Soil_4_scaffold_36843_c1_5	-
Soil_4_scaffold_36858_c1_3	-
Soil_4_scaffold_37843_c1_4	-
Soil_4_scaffold_3913_c1_6	-
Soil_4_scaffold_39321_c1_3	-
Soil_4_scaffold_39448_c1_1	-
Soil_4_scaffold_39996_c1_2	-
Soil_4_scaffold_42654_c1_2	-
Soil_4_scaffold_44020_c1_4	-
Soil_4_scaffold_44403_c1_1	-
Soil_4_scaffold_44590_c1_1	-
Soil_4_scaffold_44910_c1_1	-
Soil_4_scaffold_45215_c1_4	-
Soil_4_scaffold_45294_c1_2	-
Soil_4_scaffold_45488_c1_5	-
Soil_4_scaffold_46841_c1_1	-
Soil_4_scaffold_4943_c1_5	-
Soil_4_scaffold_49485_c1_2	-
Soil_4_scaffold_50051_c1_1	-
Soil_4_scaffold_50419_c1_2	-
Soil_4_scaffold_50419_c1_3	-
Soil_4_scaffold_50490_c1_6	-
Soil_4_scaffold_5051_c1_8	-
Soil_4_scaffold_50809_c1_3	-
Soil_4_scaffold_5088_c1_2	-
Soil_4_scaffold_5101_c1_1	-
Soil_4_scaffold_51265_c1_1	-
Soil_4_scaffold_52420_c1_2	-
Soil_4_scaffold_52628_c1_2	-
Soil_4_scaffold_5294_c2_1	-
Soil_4_scaffold_5294_c2_5	-
Soil_4_scaffold_54097_c1_2	-
Soil_4_scaffold_54346_c1_1	-
Soil_4_scaffold_54346_c1_3	-
Soil_4_scaffold_54502_c1_1	-
Soil_4_scaffold_55008_c1_1	-
Soil_4_scaffold_55836_c1_1	-
Soil_4_scaffold_57127_c1_1	-
Soil_4_scaffold_5741_c2_2	-
Soil_4_scaffold_5741_c2_3	-
Soil_4_scaffold_5741_c2_4	-
Soil_4_scaffold_57530_c1_1	-
Soil_4_scaffold_58133_c1_4	-
Soil_4_scaffold_5823_c1_7	-
Soil_4_scaffold_59019_c1_1	-
Soil_4_scaffold_59058_c1_1	-
Soil_4_scaffold_59815_c1_1	-
Soil_4_scaffold_60380_c1_2	-
Soil_4_scaffold_60638_c1_1	-
Soil_4_scaffold_60754_c1_2	-
Soil_4_scaffold_6198_c1_2	-
Soil_4_scaffold_6212_c1_3	-
Soil_4_scaffold_6583_c1_1	-
Soil_4_scaffold_6677_c1_5	-
Soil_4_scaffold_7071_c1_4	-
Soil_4_scaffold_7151_c1_1	-
Soil_4_scaffold_7151_c1_2	-
Soil_4_scaffold_7186_c1_1	-
Soil_4_scaffold_7186_c1_7	-
Soil_4_scaffold_9296_c1_2	-
Soil_4_scaffold_9319_c1_1	-
Soil_4_scaffold_9319_c1_5	-
Soil_4_scaffold_9534_c1_2	-
Soil_4_scaffold_9930_c1_3	-
