## Supplementary table 4: Unclassified predicted proteins from vOTUs and the virus protein clusters (vPCs). for "Hot springs viruses at Yellowstone National Park have ancient origins and are adapted to their thermophilic hosts" (part 4 of 6)

### Sheet: All_vOTU_proteins_METAG_NR_IMGV (continued)
query	subject	pident	length	mismatch	gapopen	qstart	qend	sstart	send	evalue	bitscore
Soil_1_scaffold_30510_c1_4	IMGVR_UViG_3300042904_000554|3300042904|Ga0456370_0000033_263135_265822	25.4	276	180	10	46	318	92	344	8.14e-17	79.3
Soil_1_scaffold_30510_c1_4	IMGVR_UViG_3300045996_003529|3300045996|Ga0456371_00000076_258419_261556	25.5	267	166	10	56	318	1	238	2.15e-15	75.1
Soil_1_scaffold_30510_c1_4	IMGVR_UViG_3300045996_004568|3300045996|Ga0456371_00006722_1387_3954	26.2	267	167	9	54	318	71	309	2.1e-14	72
Soil_1_scaffold_30510_c1_4	Soil_1_scaffold_54690_c1_2	68.9	45	14	0	13	57	272	316	1.61e-13	68.2
Soil_1_scaffold_30510_c1_4	Soil_1_scaffold_29090_c1_4	58.7	46	15	1	52	93	1	46	3.56e-12	58.5
Soil_1_scaffold_30510_c1_4	Soil_1_scaffold_41368_c1_1	72.4	29	7	1	296	324	1	28	5.52e-07	45.8
Soil_1_scaffold_30767_c1_1	Soil_1_scaffold_30767_c1_1	100	67	0	0	1	67	1	67	7.53e-21	75.5
Soil_1_scaffold_30767_c1_2	Soil_1_scaffold_30767_c1_2	100	66	0	0	1	66	1	66	1.11e-44	135
Soil_1_scaffold_30767_c1_3	Soil_1_scaffold_30767_c1_3	100	181	0	0	1	181	1	181	1.66e-134	371
Soil_1_scaffold_30767_c1_3	Soil_1_scaffold_43055_c1_1	79.7	69	14	0	68	136	29	97	2.59e-30	106
Soil_1_scaffold_30767_c1_3	Soil_1_scaffold_34331_c2_1	78.1	73	16	0	64	136	81	153	2.2e-29	110
Soil_1_scaffold_30767_c1_3	Soil_3_scaffold_60340_c1_1	80.6	67	13	0	70	136	61	127	9.58e-29	105
Soil_1_scaffold_30767_c1_3	Soil_1_scaffold_72027_c1_1	68.7	83	22	1	68	146	19	101	1.16e-28	102
Soil_1_scaffold_30767_c1_3	Soil_1_scaffold_32654_c1_1	75.3	73	18	0	64	136	49	121	1.36e-27	102
Soil_1_scaffold_30767_c1_3	Soil_1_scaffold_52777_c1_1	79.7	64	13	0	73	136	9	72	1.42e-27	101
Soil_1_scaffold_30767_c1_3	Soil_1_scaffold_47821_c1_1	61.7	94	32	2	47	136	7	100	3e-27	98.2
Soil_1_scaffold_30767_c1_3	Soil_1_scaffold_55946_c1_2	66.7	72	24	0	65	136	1	72	3.56e-27	97.1
Soil_1_scaffold_30767_c1_3	Soil_1_scaffold_37258_c1_2	72.5	69	19	0	68	136	97	165	7.26e-27	101
Soil_1_scaffold_30767_c1_3	Soil_1_scaffold_29319_c1_3	69.9	73	22	0	64	136	39	111	1.45e-26	100
Soil_1_scaffold_30767_c1_3	Soil_1_scaffold_63500_c1_1	70.8	65	19	0	72	136	1	65	8.06e-26	95.1
Soil_1_scaffold_30767_c1_3	Soil_1_scaffold_69231_c1_2	70.1	67	20	0	70	136	6	72	1.14e-25	94.4
Soil_1_scaffold_30767_c1_3	Soil_1_scaffold_36517_c1_3	72.5	69	19	0	68	136	99	167	1.22e-25	97.1
Soil_1_scaffold_30767_c1_3	Endo_4_scaffold_10686_c1_2	60.5	81	32	0	56	136	85	165	1.68e-25	98.2
Soil_1_scaffold_30767_c1_3	Soil_1_scaffold_12572_c1_2	68.7	67	21	0	70	136	80	146	6.88e-25	93.6
Soil_1_scaffold_30767_c1_3	Soil_1_scaffold_71912_c1_1	68.7	67	21	0	70	136	21	87	5.59e-24	91.7
Soil_1_scaffold_30767_c1_3	Endo_4_scaffold_19848_c1_3	64.3	70	25	0	70	139	110	179	1.23e-23	90.9
Soil_1_scaffold_30767_c1_3	Soil_1_scaffold_37996_c1_2	67.1	73	21	1	64	136	119	188	3.39e-23	91.7
Soil_1_scaffold_30767_c1_3	Soil_1_scaffold_29395_c1_1	62.7	67	25	0	70	136	22	88	1.02e-22	86.7
Soil_1_scaffold_30767_c1_3	Soil_1_scaffold_50473_c1_1	67.2	67	21	1	70	136	101	166	1.2e-20	85.1
Soil_1_scaffold_30767_c1_3	Soil_1_scaffold_21285_c1_3	66.2	65	22	0	72	136	119	183	2.49e-20	85.5
Soil_1_scaffold_30767_c1_3	Soil_1_scaffold_73764_c1_2	61.2	67	26	0	70	136	116	182	5.09e-20	84
Soil_1_scaffold_30767_c1_3	Soil_3_scaffold_19837_c1_1	58.6	70	29	0	70	139	157	226	5.78e-20	83.6
Soil_1_scaffold_30767_c1_3	Endo_1_scaffold_36379_c1_1	64.6	65	23	0	72	136	145	209	6.02e-20	84.3
Soil_1_scaffold_30767_c1_5	Soil_1_scaffold_30767_c1_5	100	55	0	0	1	55	1	55	2.16e-35	111
Soil_1_scaffold_30767_c1_5	Endo_3_scaffold_7683_c1_1	70.9	55	16	0	1	55	219	273	8.33e-20	77
Soil_1_scaffold_30767_c1_5	Soil_1_scaffold_33213_c1_4	69.1	55	17	0	1	55	315	369	1.26e-18	74.7
Soil_1_scaffold_30767_c1_5	Soil_3_scaffold_42699_c1_2	67.3	55	18	0	1	55	397	451	2.08e-18	74.3
Soil_1_scaffold_30767_c1_5	Soil_1_scaffold_44408_c1_2	67.3	55	18	0	1	55	298	352	2.22e-18	73.9
Soil_1_scaffold_30767_c1_5	Soil_1_scaffold_74460_c1_2	63.6	55	20	0	1	55	43	97	2.21e-17	67
Soil_1_scaffold_30767_c1_5	Soil_1_scaffold_26201_c1_4	71.4	42	12	0	1	42	117	158	3.22e-16	65.9
Soil_1_scaffold_30767_c1_5	Soil_1_scaffold_64146_c1_1	58.2	55	23	0	1	55	71	125	3.51e-16	64.7
Soil_1_scaffold_30767_c1_5	Soil_1_scaffold_51353_c1_4	54.5	55	25	0	1	55	153	207	6.52e-14	60.5
Soil_1_scaffold_30767_c1_5	Soil_1_scaffold_53611_c1_2	58.2	55	17	1	1	55	134	182	1.27e-13	59.3
Soil_1_scaffold_30767_c1_5	Soil_1_scaffold_47819_c1_1	67.6	34	11	0	22	55	2	35	6.29e-10	46.6
Soil_1_scaffold_30767_c1_5	Soil_1_scaffold_70001_c1_2	62.2	37	14	0	1	37	119	155	3.16e-09	47.4
Soil_1_scaffold_30767_c1_5	Soil_1_scaffold_40612_c1_4	64.9	37	13	0	1	37	175	211	5.29e-09	47.4
Soil_1_scaffold_31025_c1_2	Soil_1_scaffold_31025_c1_2	100	80	0	0	1	80	1	80	7.72e-58	169
Soil_1_scaffold_31025_c1_3	Soil_1_scaffold_31025_c1_3	100	99	0	0	1	99	1	99	1.06e-66	193
Soil_1_scaffold_31087_c1_1	Soil_1_scaffold_31087_c1_1	100	50	0	0	51	100	51	100	1.45e-18	72
Soil_1_scaffold_31087_c1_2	Soil_1_scaffold_31087_c1_2	100	178	0	0	1	178	1	178	2.37e-128	355
Soil_1_scaffold_31087_c1_4	Soil_1_scaffold_31087_c1_4	100	155	0	0	1	155	1	155	8.96e-115	319
Soil_1_scaffold_31087_c1_4	Soil_1_scaffold_22923_c1_5	78.1	105	22	1	1	105	1	104	1.91e-54	165
Soil_1_scaffold_31087_c1_4	Soil_3_scaffold_42699_c1_2	79.6	103	20	1	1	103	1	102	2.28e-50	165
Soil_1_scaffold_31087_c1_4	Soil_1_scaffold_61549_c1_1	74.3	105	26	1	1	105	1	104	3.39e-49	154
Soil_1_scaffold_31087_c1_4	Soil_1_scaffold_19412_c1_2	71.4	112	31	1	1	112	1	111	5.45e-49	157
Soil_1_scaffold_31087_c1_4	Soil_1_scaffold_62542_c1_2	69.6	112	33	1	1	112	1	111	7.32e-49	154
Soil_1_scaffold_31087_c1_4	Soil_3_scaffold_18008_c1_5	73.3	105	27	1	1	105	63	166	8.69e-48	153
Soil_1_scaffold_31087_c1_4	Soil_1_scaffold_42680_c1_4	64.3	112	40	0	1	112	1	112	1.72e-47	149
Soil_1_scaffold_31087_c1_4	Soil_1_scaffold_49871_c1_3	57.8	128	32	1	1	106	1	128	1.32e-43	139
Soil_1_scaffold_31087_c1_4	Soil_1_scaffold_12720_c1_6	74.4	78	20	0	1	78	1	78	7.74e-38	122
Soil_1_scaffold_31087_c1_4	Soil_1_scaffold_71589_c1_3	72.7	66	16	1	1	66	1	64	8.26e-25	92
Soil_1_scaffold_31087_c1_4	Soil_3_scaffold_63312_c1_3	60.3	73	28	1	40	112	31	102	3.56e-21	82.4
Soil_1_scaffold_31087_c1_4	Soil_1_scaffold_64045_c1_5	75	48	12	0	1	48	7	54	2.42e-19	74.7
Soil_1_scaffold_31087_c1_4	Soil_1_scaffold_53073_c1_2	69.8	43	13	0	1	43	1	43	1.6e-14	62
Soil_1_scaffold_31087_c1_4	YP_009361623.1	44.2	104	48	4	3	98	19	120	2.87e-14	66.2
Soil_1_scaffold_31087_c1_4	Soil_1_scaffold_50473_c1_2	78.6	28	6	0	1	28	1	28	6.48e-11	52.4
Soil_1_scaffold_31087_c1_4	Soil_1_scaffold_26562_c1_2	44.1	68	30	3	11	75	5	67	2.77e-07	43.9
Soil_1_scaffold_31087_c1_4	Soil_1_scaffold_36870_c1_1	86.4	22	3	0	85	106	1	22	5.48e-07	43.9
Soil_1_scaffold_31087_c1_4	Soil_1_scaffold_27661_c1_1	85.7	21	3	0	85	105	1	21	2.01e-06	42
Soil_1_scaffold_31166_c1_1	Soil_1_scaffold_31166_c1_1	100	60	0	0	1	60	1	60	2.87e-42	129
Soil_1_scaffold_31166_c1_1	Endo_4_scaffold_15101_c1_1	86	50	7	0	10	59	124	173	5.34e-26	91.7
Soil_1_scaffold_31166_c1_1	Soil_1_scaffold_23014_c1_3	83.7	49	8	0	11	59	30	78	3.03e-25	87
Soil_1_scaffold_31166_c1_1	Soil_1_scaffold_25226_c1_3	74	50	13	0	10	59	172	221	6.85e-21	79.7
Soil_1_scaffold_31166_c1_1	Soil_1_scaffold_26835_c1_6	76	25	6	0	35	59	1	25	3.25e-07	40
Soil_1_scaffold_31166_c1_2	Soil_1_scaffold_31166_c1_2	100	71	0	0	1	71	1	71	1.1e-44	135
Soil_1_scaffold_31166_c1_3	Soil_1_scaffold_31166_c1_3	100	55	0	0	1	55	1	55	7.51e-36	112
Soil_1_scaffold_31166_c1_5	Soil_1_scaffold_31166_c1_5	100	125	0	0	1	125	1	125	1.89e-88	250
Soil_1_scaffold_31166_c1_5	Soil_2_scaffold_57854_c1_3	72.7	44	11	1	1	43	1	44	5.48e-17	67.4
Soil_1_scaffold_31166_c1_5	Soil_1_scaffold_8383_c1_12	64.2	53	17	2	18	69	1	52	6.05e-16	65.1
Soil_1_scaffold_31166_c1_5	Soil_1_scaffold_68728_c1_2	79.4	34	7	0	26	59	3	36	6.06e-13	57.4
Soil_1_scaffold_31166_c1_5	Soil_1_scaffold_55824_c1_3	64.3	28	10	0	1	28	1	28	1.04e-06	42.4
Soil_1_scaffold_31163_c1_1	Soil_1_scaffold_31163_c1_1	100	53	0	0	1	53	1	53	5.92e-30	97.4
Soil_1_scaffold_31163_c1_2	Soil_1_scaffold_31163_c1_2	100	118	0	0	1	118	1	118	1e-82	235
Soil_1_scaffold_31163_c1_2	Soil_1_scaffold_60975_c1_1	83.6	110	18	0	1	110	85	194	5.97e-63	189
Soil_1_scaffold_31163_c1_2	Soil_4_scaffold_53176_c1_2	89	73	8	0	7	79	2	74	5.82e-44	136
Soil_1_scaffold_31163_c1_2	Soil_1_scaffold_35717_c1_2	62.6	107	36	3	1	104	83	188	2.27e-36	122
Soil_1_scaffold_31163_c1_2	Endo_3_scaffold_7683_c1_7	76.2	63	15	0	1	63	22	84	4.44e-31	104
Soil_1_scaffold_31163_c1_2	Soil_4_scaffold_53176_c1_1	90.3	31	3	0	83	113	1	31	1.89e-14	60.5
Soil_1_scaffold_31163_c1_2	Soil_1_scaffold_32865_c1_1	38	79	46	1	1	76	36	114	1.67e-12	57.8
Soil_1_scaffold_31163_c1_2	Soil_1_scaffold_42048_c1_2	36.5	74	44	2	27	100	111	181	2.7e-06	42.4
Soil_1_scaffold_31163_c1_3	Soil_1_scaffold_31163_c1_3	100	84	0	0	1	84	1	84	5.97e-57	167
Soil_1_scaffold_31163_c1_3	Soil_1_scaffold_40610_c1_3	84.3	51	8	0	28	78	6	56	3.45e-26	90.9
Soil_1_scaffold_31163_c1_3	Soil_1_scaffold_58014_c1_3	52.4	63	30	0	1	63	37	99	7.11e-18	70.9
Soil_1_scaffold_31163_c1_3	Soil_1_scaffold_72881_c1_2	49.2	63	32	0	1	63	1	63	3.18e-17	67
Soil_1_scaffold_31232_c1_1	Soil_1_scaffold_31232_c1_1	100	80	0	0	1	80	1	80	1.18e-25	88.6
Soil_1_scaffold_31232_c1_4	Soil_1_scaffold_31232_c1_4	100	138	0	0	1	138	1	138	1.49e-98	277
Soil_1_scaffold_31232_c1_5	Soil_1_scaffold_31232_c1_5	100	226	0	0	1	226	1	226	1.81e-167	458
Soil_1_scaffold_31281_c1_1	Soil_1_scaffold_31281_c1_1	100	282	0	0	1	282	1	282	1.14e-207	565
Soil_1_scaffold_31281_c1_1	CAB5217824.1	26.5	257	148	8	24	261	8	242	5.98e-12	62.4
Soil_1_scaffold_31281_c1_2	Soil_1_scaffold_31281_c1_2	100	79	0	0	1	79	1	79	2.44e-47	143
Soil_1_scaffold_31281_c1_3	Soil_1_scaffold_31281_c1_3	100	78	0	0	1	78	1	78	7.69e-30	103
Soil_1_scaffold_31281_c1_4	Soil_1_scaffold_31281_c1_4	100	168	0	0	1	168	1	168	3.26e-80	233
Soil_1_scaffold_31288_c1_1	Soil_1_scaffold_31288_c1_1	100	190	0	0	1	190	1	190	3.2e-159	434
Soil_1_scaffold_31288_c1_1	Soil_3_scaffold_63312_c1_2	77.6	125	25	1	1	122	1	125	2.24e-65	196
Soil_1_scaffold_31288_c1_1	Soil_3_scaffold_52634_c1_2	58.5	135	48	3	1	128	1	134	6.61e-43	142
Soil_1_scaffold_31288_c1_1	Soil_1_scaffold_28213_c1_7	79.2	72	15	0	1	72	1	72	7.97e-35	115
Soil_1_scaffold_31288_c1_1	Soil_1_scaffold_19961_c1_3	86	50	7	0	1	50	1	50	2.03e-25	94.4
Soil_1_scaffold_31288_c1_1	Soil_1_scaffold_12841_c1_2	62	71	27	0	1	71	1	71	7.67e-24	87.8
Soil_1_scaffold_31288_c1_1	Soil_1_scaffold_72971_c1_1	55.7	70	30	1	1	70	17	85	1.21e-19	77.4
Soil_1_scaffold_31288_c1_1	Soil_1_scaffold_7051_c1_4	76.9	39	9	0	122	160	40	78	1.49e-17	75.1
Soil_1_scaffold_31288_c1_1	Soil_1_scaffold_25501_c1_3	46.3	80	42	1	44	123	137	215	2.07e-16	73.2
Soil_1_scaffold_31288_c1_1	IMGVR_UViG_3300009618_000096|3300009618|Ga0116127_10020113	50	68	33	1	5	72	137	203	1.06e-12	62
Soil_1_scaffold_31288_c1_1	IMGVR_UViG_3300037843_000179|3300037843|Ga0427918_0008029_9086_9385	42	69	39	1	4	72	32	99	3.94e-12	58.2
Soil_1_scaffold_31288_c1_1	Endo_4_scaffold_4161_c1_8	67.6	37	12	0	130	166	35	71	6.33e-12	57
Soil_1_scaffold_31288_c1_1	Soil_1_scaffold_56697_c1_3	50	60	29	1	1	60	6	64	1.26e-11	55.8
Soil_1_scaffold_31288_c1_1	IMGVR_UViG_3300025838_001242|3300025838|Ga0208872_10032957	45.1	71	37	2	1	70	1	70	5.58e-11	54.3
Soil_1_scaffold_31288_c1_1	Soil_1_scaffold_74954_c1_2	48.2	56	28	1	15	70	63	117	2.34e-10	53.9
Soil_1_scaffold_31288_c1_1	Soil_2_scaffold_5090_c1_3	72.4	29	8	0	124	152	201	229	2.15e-08	50.4
Soil_1_scaffold_31288_c1_1	IMGVR_UViG_3300005861_000027|3300005861|Ga0080006_121823911	35.9	64	40	1	4	67	2	64	4.05e-07	43.9
Soil_1_scaffold_31288_c1_2	Soil_1_scaffold_31288_c1_2	100	101	0	0	1	101	1	101	8.6e-67	194
Soil_1_scaffold_31288_c1_2	Soil_1_scaffold_52183_c1_2	76.7	73	17	0	29	101	72	144	2.32e-31	105
Soil_1_scaffold_31288_c1_2	Soil_1_scaffold_54913_c1_1	84.9	53	8	0	42	94	2	54	5.19e-26	89.7
Soil_1_scaffold_31288_c1_2	Soil_1_scaffold_18550_c1_1	71.1	45	12	1	28	72	29	72	1.15e-14	61.6
Soil_1_scaffold_31288_c1_2	Soil_1_scaffold_74841_c1_1	45.8	59	31	1	40	97	86	144	9.54e-10	50.4
Soil_1_scaffold_31288_c1_2	Soil_1_scaffold_54913_c1_2	76.7	30	7	0	65	94	13	42	3.08e-09	47
Soil_1_scaffold_31288_c1_2	Soil_1_scaffold_38024_c1_3	45.6	57	31	0	41	97	46	102	3.87e-09	48.1
Soil_1_scaffold_31288_c1_2	Soil_1_scaffold_46545_c1_1	50	56	28	0	42	97	71	126	2.09e-08	46.6
Soil_1_scaffold_31288_c1_2	Soil_1_scaffold_68728_c1_3	46.9	49	26	0	49	97	1	49	2.71e-07	42
Soil_1_scaffold_31288_c1_2	Soil_1_scaffold_13231_c1_3	67.9	28	9	0	28	55	36	63	3.67e-07	42
Soil_1_scaffold_31288_c1_2	Soil_3_scaffold_24649_c1_6	76	25	6	0	75	99	1	25	1.4e-06	39.7
Soil_1_scaffold_31288_c1_2	Soil_1_scaffold_20895_c1_5	45	60	33	0	38	97	103	162	3.48e-06	41.2
Soil_1_scaffold_31288_c1_2	Soil_1_scaffold_60780_c1_2	39	59	36	0	41	99	33	91	6.57e-06	39.7
Soil_1_scaffold_31288_c1_3	Soil_1_scaffold_31288_c1_3	100	273	0	0	1	273	1	273	1.51e-212	576
Soil_1_scaffold_31288_c1_3	Soil_1_scaffold_55949_c1_1	60.9	276	86	8	13	273	74	342	8.59e-102	298
Soil_1_scaffold_31288_c1_3	Soil_1_scaffold_74841_c1_3	83.6	134	17	2	145	273	1	134	1.21e-77	229
Soil_1_scaffold_31288_c1_3	Soil_1_scaffold_19412_c1_2	64.9	188	41	5	96	266	95	274	1.51e-76	232
Soil_1_scaffold_31288_c1_3	Soil_1_scaffold_71589_c1_3	83.3	102	16	1	173	273	69	170	3.77e-57	179
Soil_1_scaffold_31288_c1_3	Soil_1_scaffold_54913_c1_4	48.6	216	96	5	1	207	1	210	1.06e-55	177
Soil_1_scaffold_31288_c1_3	Soil_1_scaffold_13231_c1_5	57.9	152	45	4	100	237	18	164	7.31e-51	162
Soil_1_scaffold_31288_c1_3	Soil_1_scaffold_64329_c1_4	67.5	117	30	2	160	273	47	158	1.41e-48	156
Soil_1_scaffold_31288_c1_3	Soil_1_scaffold_35382_c1_2	80.2	91	17	1	184	273	1	91	2.01e-48	154
Soil_1_scaffold_31288_c1_3	Soil_1_scaffold_28005_c1_4	64.9	111	36	1	166	273	14	124	6.27e-47	151
Soil_1_scaffold_31288_c1_3	Soil_1_scaffold_68728_c1_1	84.1	82	12	1	165	245	67	148	4.32e-45	147
Soil_1_scaffold_31288_c1_3	Soil_3_scaffold_52634_c1_1	72.9	85	22	1	13	97	132	215	1.15e-34	123
Soil_1_scaffold_31288_c1_3	Soil_1_scaffold_62542_c1_1	75.7	74	17	1	10	83	86	158	7.47e-34	122
Soil_1_scaffold_31288_c1_3	Soil_1_scaffold_11653_c1_4	66.3	86	28	1	14	99	86	170	1.98e-30	110
Soil_1_scaffold_31288_c1_3	Soil_1_scaffold_34149_c1_3	89.1	46	5	0	165	210	34	79	4.98e-27	98.6
Soil_1_scaffold_31288_c1_3	Soil_1_scaffold_62542_c1_2	42.2	166	94	2	1	165	1	165	1.61e-25	98.6
Soil_1_scaffold_31288_c1_3	Soil_1_scaffold_52183_c1_5	88.9	45	5	0	166	210	12	56	2.24e-25	93.6
Soil_1_scaffold_31288_c1_3	Soil_1_scaffold_20895_c1_1	72.6	62	17	0	212	273	75	136	5.03e-25	95.1
Soil_1_scaffold_31288_c1_3	Soil_3_scaffold_63312_c1_3	70.7	58	16	1	96	152	86	143	8.46e-19	79.3
Soil_1_scaffold_31288_c1_3	Soil_1_scaffold_42680_c1_4	73.3	45	11	1	96	139	96	140	1.3e-12	62
Soil_1_scaffold_31288_c1_3	DAJ54737.1	50	52	26	0	156	207	147	198	2.45e-11	59.7
Soil_1_scaffold_31288_c1_3	Soil_1_scaffold_27661_c1_1	88	25	3	0	166	190	64	88	2.21e-09	51.6
Soil_1_scaffold_31288_c1_3	YP_009361623.1	42.2	45	26	0	165	209	199	243	1.19e-08	52.8
Soil_1_scaffold_31288_c1_3	DAI54879.1	48.8	43	22	0	165	207	145	187	1.39e-08	51.6
Soil_1_scaffold_31288_c1_3	DAL41690.1	47.7	44	22	1	165	207	148	191	3.66e-08	50.4
Soil_1_scaffold_31288_c1_4	Soil_1_scaffold_31288_c1_4	100	64	0	0	1	64	1	64	7.65e-42	128
Soil_1_scaffold_31288_c1_4	Soil_1_scaffold_72027_c1_1	87.1	62	8	0	3	64	53	114	1e-31	105
Soil_1_scaffold_31288_c1_4	Soil_1_scaffold_55946_c1_2	82	61	11	0	3	63	38	98	6.51e-30	99.4
Soil_1_scaffold_31288_c1_4	Soil_1_scaffold_22990_c1_7	83.9	62	8	1	3	64	13	72	8.64e-30	99.4
Soil_1_scaffold_31288_c1_4	Soil_1_scaffold_37996_c1_2	84.2	57	9	0	8	64	159	215	9.39e-27	96.3
Soil_1_scaffold_31288_c1_4	Soil_1_scaffold_10211_c1_10	77.8	63	10	1	2	64	46	104	1.02e-25	92
Soil_1_scaffold_31288_c1_4	Soil_1_scaffold_37258_c1_2	72.3	65	17	1	1	64	129	193	2.42e-24	90.1
Soil_1_scaffold_31288_c1_4	Soil_1_scaffold_71912_c1_1	70.5	61	18	0	3	63	53	113	2.19e-23	85.5
Soil_1_scaffold_31288_c1_4	Soil_1_scaffold_12572_c1_2	70.2	57	17	0	1	57	110	166	6.05e-23	84
Soil_1_scaffold_31288_c1_4	Soil_3_scaffold_19837_c1_1	67.2	61	20	0	4	64	190	250	7.02e-21	81.3
Soil_1_scaffold_31288_c1_4	Soil_1_scaffold_32654_c1_1	82.6	46	8	0	3	48	87	132	1.52e-17	71.2
Soil_1_scaffold_31288_c1_4	Soil_1_scaffold_47821_c1_1	66.1	56	18	1	4	58	67	122	3.96e-17	67.8
Soil_1_scaffold_31288_c1_4	Soil_1_scaffold_63500_c1_1	74.5	47	12	0	1	47	29	75	8.62e-17	67.4
Soil_1_scaffold_31288_c1_4	Soil_3_scaffold_60340_c1_1	82.2	45	8	0	3	47	93	137	1.16e-16	68.9
Soil_1_scaffold_31288_c1_4	Endo_4_scaffold_10686_c1_2	64.9	57	20	0	1	57	129	185	1.35e-16	69.3
Soil_1_scaffold_31288_c1_4	Soil_1_scaffold_36517_c1_3	76.6	47	11	0	1	47	131	177	1.91e-16	68.2
Soil_1_scaffold_31288_c1_4	Soil_1_scaffold_52777_c1_1	67.9	56	17	1	3	57	38	93	2.14e-16	67.8
Soil_1_scaffold_31288_c1_4	Soil_1_scaffold_13231_c1_6	81.6	38	4	1	27	64	1	35	3.35e-16	63.2
Soil_1_scaffold_31288_c1_4	Soil_1_scaffold_69231_c1_2	75.6	45	11	0	3	47	38	82	1.04e-15	64.3
Soil_1_scaffold_31288_c1_4	Soil_1_scaffold_34331_c2_1	77.8	45	10	0	3	47	316	360	5.66e-15	65.1
Soil_1_scaffold_31288_c1_4	Soil_1_scaffold_29319_c1_2	73.3	45	12	0	3	47	6	50	3.09e-14	61.6
Soil_1_scaffold_31288_c1_4	Endo_4_scaffold_19848_c1_3	70.2	47	14	0	1	47	140	186	3.49e-14	61.6
Soil_1_scaffold_31288_c1_4	Soil_1_scaffold_43055_c1_1	72.3	47	13	0	1	47	61	107	4.2e-14	60.5
Soil_1_scaffold_31288_c1_4	Soil_3_scaffold_95_c1_36	72.3	47	13	0	1	47	354	400	9.45e-14	61.6
Soil_1_scaffold_31288_c1_4	Soil_1_scaffold_29319_c1_3	71.4	42	12	0	3	44	77	118	3.24e-12	57
Soil_1_scaffold_31300_c1_1	Soil_1_scaffold_31300_c1_1	100	84	0	0	1	84	1	84	2.62e-60	176
Soil_1_scaffold_31300_c1_1	Soil_1_scaffold_42018_c1_1	79.4	68	14	0	17	84	9	76	2.09e-33	110
Soil_1_scaffold_31300_c1_1	Soil_1_scaffold_44703_c1_3	73.2	71	19	0	14	84	58	128	1.02e-32	109
Soil_1_scaffold_31300_c1_1	Soil_1_scaffold_47450_c1_1	69	71	22	0	14	84	92	162	3.91e-29	102
Soil_1_scaffold_31300_c1_1	Soil_1_scaffold_36094_c1_1	69.1	68	21	0	17	84	61	128	4.09e-29	101
Soil_1_scaffold_31300_c1_1	Soil_1_scaffold_37735_c1_4	78.8	52	11	0	17	68	5	56	5.08e-25	86.7
Soil_1_scaffold_31300_c1_1	Soil_1_scaffold_32867_c1_3	61.2	67	23	1	17	83	73	136	5.37e-24	86.3
Soil_1_scaffold_31300_c1_1	Soil_1_scaffold_26835_c1_3	73.1	52	14	0	33	84	68	119	3.33e-22	82.8
Soil_1_scaffold_31300_c1_1	Soil_1_scaffold_28213_c1_1	57.4	47	20	0	38	84	8	54	4.96e-13	58.9
Soil_1_scaffold_31300_c1_1	Soil_1_scaffold_35598_c1_5	67.6	37	12	0	48	84	1	37	5.87e-12	53.9
Soil_1_scaffold_31300_c1_1	Soil_1_scaffold_47167_c1_2	82.1	28	5	0	17	44	61	88	3.62e-10	49.7
Soil_1_scaffold_31300_c1_2	Soil_1_scaffold_31300_c1_2	100	123	0	0	1	123	1	123	1.98e-89	253
Soil_1_scaffold_31300_c1_2	Soil_1_scaffold_38447_c1_4	78	59	13	0	40	98	13	71	9.9e-30	100
Soil_1_scaffold_31300_c1_2	Soil_3_scaffold_65967_c1_1	73.7	57	15	0	42	98	61	117	3.24e-25	90.5
Soil_1_scaffold_31300_c1_2	Soil_1_scaffold_57528_c1_2	72.7	55	13	1	42	96	15	67	1.4e-23	84.7
Soil_1_scaffold_31300_c1_2	Soil_3_scaffold_51220_c1_2	39	146	22	1	1	79	66	211	5.6e-23	87.4
Soil_1_scaffold_31300_c1_2	Soil_1_scaffold_16185_c1_5	78	41	9	0	41	81	31	71	1.92e-18	72.4
Soil_1_scaffold_31300_c1_2	Soil_1_scaffold_38256_c1_1	42.1	107	40	3	1	101	14	104	3.63e-18	72.4
Soil_1_scaffold_31300_c1_2	Soil_1_scaffold_62680_c1_5	73.2	41	11	0	1	41	6	46	4.85e-18	70.9
Soil_1_scaffold_31300_c1_2	Soil_3_scaffold_13906_c1_1	71.8	39	11	0	60	98	5	43	3.64e-15	63.2
Soil_1_scaffold_31300_c1_2	Soil_3_scaffold_70034_c1_2	87.5	32	4	0	42	73	61	92	3.85e-15	63.9
Soil_1_scaffold_31300_c1_2	Soil_3_scaffold_70034_c1_3	77.5	40	9	0	1	40	87	126	8.49e-15	64.3
Soil_1_scaffold_31300_c1_2	IMGVR_UViG_3300045996_003529|3300045996|Ga0456371_00000076_258419_261556	27.2	162	52	1	3	98	446	607	1.38e-13	63.9
Soil_1_scaffold_31300_c1_2	Soil_1_scaffold_26835_c1_1	40.7	86	35	2	6	91	1	70	7.22e-13	57.8
Soil_1_scaffold_31300_c1_2	Soil_1_scaffold_66837_c1_3	33.9	115	9	1	24	71	2	116	2.35e-12	57.4
Soil_1_scaffold_31300_c1_2	Soil_1_scaffold_34008_c1_4	33	91	45	1	1	91	32	106	2.01e-10	53.1
Soil_1_scaffold_31300_c1_2	Soil_1_scaffold_65648_c1_1	51.2	41	20	0	1	41	49	89	4.04e-09	48.9
Soil_1_scaffold_31300_c1_2	Soil_1_scaffold_64326_c1_1	62.5	32	12	0	41	72	21	52	1.86e-06	40.8
Soil_1_scaffold_31300_c1_2	QYB17453.1	35	60	38	1	49	107	649	708	6.45e-06	42
Soil_1_scaffold_31300_c1_3	Soil_1_scaffold_31300_c1_3	100	41	0	0	1	41	1	41	3.59e-26	87
Soil_1_scaffold_31300_c1_3	Soil_3_scaffold_51220_c1_1	65.8	38	13	0	1	38	41	78	6e-13	56.6
Soil_1_scaffold_31300_c1_3	IMGVR_UViG_3300045996_003529|3300045996|Ga0456371_00000076_258419_261556	66.7	36	12	0	2	37	634	669	2.22e-10	50.8
Soil_1_scaffold_31300_c1_3	Soil_1_scaffold_45284_c1_2	64.3	28	10	0	11	38	1	28	5.59e-07	40.4
Soil_1_scaffold_31300_c1_3	Soil_1_scaffold_44703_c1_1	64.3	28	10	0	11	38	1	28	7.48e-07	38.9
Soil_1_scaffold_31300_c1_4	Soil_1_scaffold_31300_c1_4	100	177	0	0	1	177	1	177	3.73e-111	312
Soil_1_scaffold_31300_c1_4	Soil_1_scaffold_54606_c1_2	64.8	176	62	0	1	176	24	199	1.45e-74	228
Soil_1_scaffold_31300_c1_4	Soil_1_scaffold_28213_c1_3	62	142	50	1	1	142	24	161	2.91e-54	169
Soil_1_scaffold_31300_c1_4	Soil_3_scaffold_51220_c1_1	79.1	91	19	0	1	91	74	164	2.88e-47	150
Soil_1_scaffold_31300_c1_4	Soil_1_scaffold_39268_c1_5	59.7	129	52	0	48	176	2	130	2.6e-45	145
Soil_1_scaffold_31300_c1_4	Soil_1_scaffold_45284_c1_2	71	93	27	0	1	93	24	116	9.6e-43	137
Soil_1_scaffold_31300_c1_4	Soil_1_scaffold_66960_c1_1	73.2	112	30	0	65	176	1	112	5.32e-40	133
Soil_1_scaffold_31300_c1_4	Soil_3_scaffold_47811_c1_2	54.4	103	47	0	74	176	1	103	1.11e-30	106
Soil_1_scaffold_31300_c1_4	Soil_1_scaffold_37216_c1_2	83.3	60	10	0	117	176	17	76	1.71e-30	107
Soil_1_scaffold_31300_c1_4	Soil_1_scaffold_58167_c1_1	83.3	60	10	0	117	176	6	65	1.49e-29	107
Soil_1_scaffold_31300_c1_4	Soil_1_scaffold_65648_c1_3	54.8	93	42	0	1	93	10	102	7.06e-29	102
Soil_1_scaffold_31300_c1_4	Soil_1_scaffold_62680_c1_3	76.3	59	14	0	118	176	2	60	5.16e-28	100
Soil_1_scaffold_31300_c1_4	Soil_1_scaffold_32056_c1_4	83.9	56	9	0	121	176	1	56	9.01e-28	99
Soil_1_scaffold_31300_c1_4	Soil_3_scaffold_37863_c1_2	72.4	58	16	0	8	65	1	58	1.36e-26	94.7
Soil_1_scaffold_31300_c1_4	Soil_1_scaffold_62298_c1_1	80.8	52	10	0	125	176	1	52	8.2e-24	90.1
Soil_1_scaffold_31300_c1_4	Soil_1_scaffold_21259_c1_4	50	92	46	0	36	127	2	93	8.38e-24	88.6
Soil_1_scaffold_31300_c1_4	Soil_3_scaffold_70034_c1_1	46.6	103	55	0	74	176	1	103	2.64e-22	85.9
Soil_1_scaffold_31300_c1_4	Soil_1_scaffold_68014_c1_3	76.5	51	12	0	117	167	12	62	4.17e-22	82.8
Soil_1_scaffold_31300_c1_4	Soil_1_scaffold_22990_c1_5	69.6	56	17	0	121	176	1	56	6.65e-22	84
Soil_1_scaffold_31300_c1_4	Soil_1_scaffold_58641_c1_2	71.4	56	16	0	121	176	1	56	2.83e-21	87
Soil_1_scaffold_31300_c1_4	Soil_1_scaffold_44703_c1_1	72.7	44	12	0	1	44	24	67	2.93e-19	75.5
Soil_1_scaffold_31300_c1_4	Soil_3_scaffold_58650_c1_2	74.5	51	11	1	126	176	23	71	8.87e-19	78.6
Soil_1_scaffold_31300_c1_4	Soil_1_scaffold_65028_c1_2	73.8	42	11	0	135	176	1	42	1.17e-17	70.9
Soil_1_scaffold_31300_c1_4	Soil_1_scaffold_42421_c1_1	67.4	46	15	0	131	176	1	46	6.92e-17	72
Soil_1_scaffold_31300_c1_4	Soil_1_scaffold_74304_c1_2	73.7	38	10	0	1	38	11	48	8.47e-16	67.4
Soil_1_scaffold_31300_c1_5	Soil_1_scaffold_31300_c1_5	100	108	0	0	1	108	1	108	2.78e-73	211
Soil_1_scaffold_31300_c1_5	Soil_1_scaffold_22934_c1_1	84.2	101	15	1	1	100	50	150	2.03e-50	159
Soil_1_scaffold_31300_c1_5	Soil_1_scaffold_42421_c1_1	70	100	29	1	2	100	52	151	1.4e-43	137
Soil_1_scaffold_31300_c1_5	Soil_3_scaffold_58650_c1_2	71.3	101	27	2	1	99	76	176	3.11e-39	129
Soil_1_scaffold_31300_c1_5	Endo_4_scaffold_10520_c2_3	64.9	94	32	1	8	100	1	94	4.81e-36	117
Soil_1_scaffold_31300_c1_5	Soil_4_scaffold_55442_c1_2	53.5	99	45	1	1	98	40	138	1.54e-27	100
Soil_1_scaffold_31300_c1_5	Soil_1_scaffold_62680_c1_3	59.4	69	27	1	2	69	66	134	4.02e-22	83.2
Soil_1_scaffold_31300_c1_5	Soil_1_scaffold_62542_c1_1	66.7	51	16	1	1	50	23	73	1.25e-16	70.9
Soil_1_scaffold_31300_c1_5	Soil_1_scaffold_62298_c1_1	67.4	46	14	1	1	45	57	102	1.09e-15	66.6
Soil_1_scaffold_31300_c1_5	Soil_1_scaffold_38024_c1_2	40.4	99	19	2	2	99	35	94	3.47e-15	66.2
Soil_1_scaffold_31300_c1_5	Soil_1_scaffold_37216_c1_2	57.4	54	22	1	1	53	81	134	1e-14	63.9
Soil_1_scaffold_31300_c1_5	Soil_1_scaffold_44926_c1_1	60.9	46	17	1	1	45	1	46	1.38e-14	60.8
Soil_1_scaffold_31300_c1_5	Soil_1_scaffold_58641_c1_2	63	46	16	1	1	45	61	106	5e-14	64.3
Soil_1_scaffold_31300_c1_5	Soil_1_scaffold_54606_c1_2	60.9	46	17	1	1	45	204	249	9.08e-13	60.8
Soil_1_scaffold_31300_c1_5	Soil_1_scaffold_28213_c1_4	70.6	34	9	1	1	33	1	34	4.32e-12	55.8
Soil_1_scaffold_31300_c1_5	Soil_1_scaffold_58167_c1_1	37	100	23	2	1	99	70	130	4.42e-12	58.5
Soil_1_scaffold_31300_c1_5	Soil_1_scaffold_66960_c1_1	60.9	46	17	1	1	45	117	162	1.43e-11	56.6
Soil_1_scaffold_31300_c1_5	Soil_1_scaffold_49731_c1_3	58.7	46	18	1	1	45	1	46	2.34e-10	51.6
Soil_1_scaffold_31300_c1_5	Soil_3_scaffold_61995_c1_2	37.6	101	18	4	1	100	1	57	8.08e-10	50.4
Soil_1_scaffold_31300_c1_5	Soil_1_scaffold_32056_c1_4	54.3	46	20	1	1	45	61	106	1.07e-09	50.1
Soil_1_scaffold_31300_c1_5	Soil_1_scaffold_38256_c1_2	53.3	45	11	1	1	45	114	148	6.22e-08	46.2
Soil_1_scaffold_31300_c1_5	Soil_1_scaffold_32766_c1_1	55.2	29	12	1	1	28	47	75	6.01e-06	39.3
Soil_1_scaffold_31300_c1_5	Soil_1_scaffold_54472_c1_2	56.7	30	12	1	1	29	76	105	9.1e-06	39.7
Soil_1_scaffold_31300_c1_5	Soil_1_scaffold_41244_c1_2	65.4	26	8	1	1	25	72	97	9.34e-06	39.3
Soil_1_scaffold_31300_c1_6	Soil_1_scaffold_31300_c1_6	100	105	0	0	1	105	1	105	4.15e-78	223
Soil_1_scaffold_31300_c1_6	Soil_1_scaffold_44664_c1_2	60.5	38	15	0	23	60	15	52	2.33e-07	42.4
Soil_1_scaffold_31300_c1_7	Soil_1_scaffold_31300_c1_7	100	76	0	0	1	76	1	76	1.44e-49	148
Soil_1_scaffold_31300_c1_7	Soil_1_scaffold_26138_c1_4	46.6	73	39	0	4	76	39	111	1.06e-07	43.5
Soil_1_scaffold_31300_c1_7	Soil_2_scaffold_44729_c1_4	46.2	52	21	1	17	61	8	59	1e-06	40
Soil_1_scaffold_31300_c1_7	Soil_1_scaffold_59108_c1_2	50	42	21	0	23	64	20	61	1.69e-06	41.2
Soil_1_scaffold_31300_c1_8	Soil_1_scaffold_31300_c1_8	100	54	0	0	1	54	1	54	1.95e-33	106
Soil_1_scaffold_31300_c1_8	Soil_1_scaffold_17286_c1_4	80.8	26	5	0	7	32	2	27	3.28e-07	42.4
Soil_1_scaffold_19412_c1_1	Soil_1_scaffold_19412_c1_1	100	98	0	0	1	98	1	98	4.64e-74	212
Soil_1_scaffold_19412_c1_1	Soil_1_scaffold_55824_c1_3	79.2	53	11	0	1	53	32	84	1.01e-28	97.8
Soil_1_scaffold_19412_c1_1	Soil_1_scaffold_29533_c1_3	82.4	51	9	0	1	51	24	74	1.78e-26	91.3
Soil_1_scaffold_19412_c1_1	Soil_1_scaffold_11653_c1_5	60.3	68	23	1	1	64	1	68	4.21e-22	80.5
Soil_1_scaffold_19412_c1_1	Soil_1_scaffold_12720_c1_4	74.5	51	8	1	1	51	12	57	3.43e-21	77.4
Soil_1_scaffold_19412_c1_1	Soil_1_scaffold_64045_c1_3	69.8	43	10	1	9	51	2	41	1.21e-14	60.5
Soil_1_scaffold_19412_c1_1	Soil_3_scaffold_19837_c1_3	47.8	46	21	1	5	50	4	46	2.23e-06	40
Soil_1_scaffold_19412_c1_2	Soil_1_scaffold_19412_c1_2	100	275	0	0	1	275	1	275	1.57e-215	584
Soil_1_scaffold_19412_c1_2	Soil_1_scaffold_55949_c1_1	67.4	181	57	2	95	274	156	335	1.51e-79	242
Soil_1_scaffold_19412_c1_2	Soil_1_scaffold_31288_c1_3	64.9	188	41	5	95	274	96	266	5.35e-77	233
Soil_1_scaffold_19412_c1_2	Soil_1_scaffold_68728_c1_1	83.7	123	20	0	131	253	26	148	1.42e-75	225
Soil_1_scaffold_19412_c1_2	Soil_1_scaffold_71589_c1_3	47.8	274	32	3	1	274	1	163	2.85e-75	225
Soil_1_scaffold_19412_c1_2	Soil_1_scaffold_62542_c1_2	82.6	132	23	0	1	132	1	132	1.02e-72	220
Soil_1_scaffold_19412_c1_2	Soil_1_scaffold_42680_c1_4	78.9	133	27	1	1	132	1	133	3e-68	206
Soil_1_scaffold_19412_c1_2	Soil_1_scaffold_74841_c1_3	87.5	104	13	0	171	274	24	127	4.32e-66	200
Soil_1_scaffold_19412_c1_2	Soil_1_scaffold_64329_c1_4	64.2	148	43	3	131	273	8	150	3.52e-63	194
Soil_1_scaffold_19412_c1_2	Soil_3_scaffold_18008_c1_5	66.3	160	49	2	1	157	63	220	5.72e-63	197
Soil_1_scaffold_19412_c1_2	Soil_1_scaffold_61549_c1_1	63.5	159	57	1	1	158	1	159	8.04e-63	193
Soil_1_scaffold_19412_c1_2	Soil_1_scaffold_54913_c1_4	49.1	218	99	4	1	214	1	210	3.1e-61	192
Soil_1_scaffold_19412_c1_2	Soil_1_scaffold_22923_c1_5	87.9	99	12	0	1	99	1	99	4.32e-58	179
Soil_1_scaffold_19412_c1_2	Soil_1_scaffold_13231_c1_5	55	171	63	6	84	246	1	165	7.57e-54	170
Soil_1_scaffold_19412_c1_2	Soil_3_scaffold_42699_c1_2	85.9	99	14	0	1	99	1	99	8.53e-52	173
Soil_1_scaffold_19412_c1_2	Soil_1_scaffold_35382_c1_2	88	83	10	0	192	274	2	84	2.34e-50	159
Soil_1_scaffold_19412_c1_2	Soil_1_scaffold_31087_c1_4	71.4	112	31	1	1	111	1	112	6.84e-49	157
Soil_1_scaffold_19412_c1_2	Soil_1_scaffold_28005_c1_4	65.1	109	36	2	167	273	8	116	4.17e-48	154
Soil_1_scaffold_19412_c1_2	Soil_1_scaffold_34149_c1_3	84.4	77	12	0	141	217	3	79	4.92e-47	150
Soil_1_scaffold_19412_c1_2	Soil_1_scaffold_49871_c1_3	60	130	29	2	1	107	1	130	2.3e-45	148
Soil_1_scaffold_19412_c1_2	Soil_3_scaffold_63312_c1_3	60.2	123	45	3	40	160	31	151	2.6e-41	138
Soil_1_scaffold_19412_c1_2	YP_009361623.1	37.7	228	125	6	3	216	19	243	8.56e-40	137
Soil_1_scaffold_19412_c1_2	Soil_1_scaffold_20895_c1_1	44	193	42	3	84	274	1	129	3.39e-38	129
Soil_1_scaffold_19412_c1_2	Soil_1_scaffold_36870_c1_1	61.3	106	40	1	84	188	1	106	4.94e-36	122
Soil_1_scaffold_19412_c1_2	Soil_1_scaffold_12720_c1_6	75.6	78	18	1	1	77	1	78	9.55e-35	118
Soil_1_scaffold_19412_c1_3	Soil_1_scaffold_19412_c1_3	100	150	0	0	1	150	1	150	1.62e-119	331
Soil_1_scaffold_19412_c1_3	Soil_1_scaffold_19961_c1_4	63.2	68	22	1	78	142	150	217	7.54e-27	98.6
Soil_1_scaffold_19412_c1_3	Soil_1_scaffold_53587_c1_3	52.2	46	20	1	106	149	22	67	3.08e-08	48.1
Soil_1_scaffold_19412_c1_4	Soil_1_scaffold_19412_c1_4	100	184	0	0	1	184	1	184	8.55e-152	415
Soil_1_scaffold_19412_c1_4	Soil_1_scaffold_29578_c1_6	82.8	58	10	0	16	73	39	96	2.53e-28	101
Soil_1_scaffold_19412_c1_4	Soil_3_scaffold_11500_c1_8	59.1	93	29	2	16	99	15	107	1.21e-26	98.2
Soil_1_scaffold_19412_c1_4	Soil_1_scaffold_40071_c1_4	77.6	58	13	0	16	73	296	353	6.12e-24	94.7
Soil_1_scaffold_19412_c1_4	Soil_1_scaffold_29826_c2_3	68.2	44	14	0	18	61	1	44	2.11e-12	58.9
Soil_1_scaffold_19412_c1_4	Soil_1_scaffold_35830_c1_3	82.8	29	5	0	15	43	166	194	6.52e-10	54.3
Soil_1_scaffold_19412_c1_4	Soil_1_scaffold_25098_c1_5	38.2	68	34	3	99	166	77	136	5.08e-07	46.2
Soil_1_scaffold_25612_c2_1	Soil_1_scaffold_25612_c2_1	100	974	0	0	1	974	1	974	0	1850
Soil_1_scaffold_25612_c2_1	Soil_2_scaffold_14773_c1_1	74	986	231	10	1	974	304	1276	0	1310
Soil_1_scaffold_25612_c2_1	Endo_2_scaffold_11946_c1_1	71.9	829	199	10	174	974	1	823	0	1083
Soil_1_scaffold_25612_c2_1	Endo_1_scaffold_15352_c1_1	53	1092	151	13	194	937	1	1078	0	917
Soil_1_scaffold_25612_c2_1	Soil_3_scaffold_29701_c1_1	60	877	185	15	118	838	1	867	9.71e-306	865
Soil_1_scaffold_25612_c2_1	Endo_2_scaffold_32526_c1_1	71.1	650	135	9	310	934	1	622	9.23e-301	843
Soil_1_scaffold_25612_c2_1	Soil_2_scaffold_25766_c2_1	88.7	459	51	1	1	459	281	738	1.07e-273	778
Soil_1_scaffold_25612_c2_1	Endo_3_scaffold_19117_c1_1	63.7	724	186	14	1	667	260	963	5.29e-266	777
Soil_1_scaffold_25612_c2_1	Soil_2_scaffold_61431_c1_1	68.6	595	152	11	285	849	2	591	5.44e-258	733
Soil_1_scaffold_25612_c2_1	Endo_4_scaffold_22054_c1_1	64	602	188	11	117	703	52	639	2.62e-231	666
Soil_1_scaffold_25612_c2_1	ACD75431.1	46.1	917	434	23	90	974	5	893	1.45e-212	649
Soil_1_scaffold_25612_c2_1	Endo_1_scaffold_30211_c1_1	62.5	573	157	12	139	667	2	560	1.28e-208	609
Soil_1_scaffold_25612_c2_1	ACD75425.1	40.1	1131	489	22	1	974	303	1402	2.6e-206	643
Soil_1_scaffold_25612_c2_1	Endo_2_scaffold_30399_c1_1	62.6	516	154	9	186	677	2	502	7.44e-183	543
Soil_1_scaffold_25612_c2_1	Soil_2_scaffold_58089_c1_1	53.7	627	148	13	413	907	1	617	1.52e-182	540
Soil_1_scaffold_25612_c2_1	Endo_2_scaffold_30304_c1_2	81.8	297	54	0	1	297	292	588	1.28e-150	457
Soil_1_scaffold_25612_c2_1	Soil_2_scaffold_74406_c1_1	55	524	153	13	223	677	1	510	7.03e-150	452
Soil_1_scaffold_25612_c2_1	Endo_1_scaffold_34531_c1_1	47.2	604	161	14	339	794	2	595	2.43e-141	433
Soil_1_scaffold_25612_c2_1	Endo_1_scaffold_38969_c1_1	48.4	558	139	9	313	736	2	544	2.43e-138	423
Soil_1_scaffold_25612_c2_1	Endo_2_scaffold_24213_c1_1	51.5	503	232	7	1	495	153	651	1.1e-131	414
Soil_1_scaffold_25612_c2_1	Soil_4_scaffold_54502_c1_1	45.6	553	261	14	153	682	7	542	1.94e-116	366
Soil_1_scaffold_25612_c2_1	Soil_1_scaffold_59468_c1_1	41.4	601	298	20	209	764	3	594	5.98e-103	332
Soil_1_scaffold_25612_c2_1	ACD75426.1	46.4	450	215	10	87	529	379	809	1.71e-94	317
Soil_1_scaffold_25612_c2_1	IMGVR_UViG_3300024473_000042|3300024473|Ga0257086_10046743	32.6	777	451	25	39	757	344	1105	2.1e-75	269
Soil_1_scaffold_25612_c2_1	Soil_2_scaffold_53038_c1_2	72.3	177	45	1	117	293	396	568	1.6e-67	234
Soil_1_scaffold_32017_c1_2	Soil_1_scaffold_32017_c1_2	100	367	0	0	1	367	1	367	3.74e-226	619
Soil_1_scaffold_32017_c1_2	YP_009329017.1	41.2	272	147	2	3	261	4	275	1.37e-66	216
Soil_1_scaffold_32017_c1_2	Soil_3_scaffold_60837_c1_3	100	76	0	0	1	76	1	76	1.67e-47	154
Soil_1_scaffold_32017_c1_3	Soil_1_scaffold_32017_c1_3	100	80	0	0	1	80	1	80	3.86e-31	102
Soil_1_scaffold_32017_c1_3	YP_009329016.1	44.9	78	42	1	2	79	6	82	2.37e-12	55.1
Soil_1_scaffold_32017_c1_6	Soil_1_scaffold_32017_c1_6	100	49	0	0	1	49	1	49	7.14e-36	112
Soil_1_scaffold_32017_c1_6	Endo_3_scaffold_37209_c1_3	100	49	0	0	1	49	1	49	2.59e-33	112
Soil_1_scaffold_32017_c1_6	YP_009329004.1	43.9	41	22	1	4	43	7	47	5.13e-09	47.4
Soil_1_scaffold_32056_c1_1	Soil_1_scaffold_32056_c1_1	100	56	0	0	1	56	1	56	2.04e-38	119
Soil_1_scaffold_32056_c1_1	Soil_1_scaffold_43525_c1_3	83	53	9	0	1	53	36	88	7.9e-31	100
Soil_1_scaffold_32056_c1_1	Soil_1_scaffold_8383_c1_4	75	56	14	0	1	56	15	70	1.73e-28	94.4
Soil_1_scaffold_32056_c1_1	Endo_3_scaffold_20355_c1_4	77.4	53	12	0	1	53	80	132	1.51e-27	94
Soil_1_scaffold_32056_c1_1	Soil_3_scaffold_30795_c1_2	75	56	14	0	1	56	115	170	1.47e-26	92.4
Soil_1_scaffold_32056_c1_1	Soil_2_scaffold_23183_c1_5	76.8	56	9	1	1	56	48	99	7.41e-26	88.6
Soil_1_scaffold_32056_c1_1	Soil_1_scaffold_39927_c1_2	78.6	42	9	0	1	42	3	44	1.99e-19	74.7
Soil_1_scaffold_32056_c1_1	Soil_1_scaffold_20353_c1_4	71.4	28	8	0	1	28	90	117	9.71e-08	43.1
Soil_1_scaffold_32056_c1_4	Soil_1_scaffold_32056_c1_4	100	121	0	0	1	121	1	121	2.84e-88	249
Soil_1_scaffold_32056_c1_4	Soil_1_scaffold_37216_c1_2	85.6	111	16	0	1	111	21	131	5.87e-66	194
Soil_1_scaffold_32056_c1_4	Soil_1_scaffold_66960_c1_1	86.1	108	15	0	1	108	57	164	3.25e-64	192
Soil_1_scaffold_32056_c1_4	Soil_1_scaffold_58167_c1_1	83.3	108	18	0	1	108	10	117	2.62e-61	187
Soil_1_scaffold_32056_c1_4	Soil_1_scaffold_54606_c1_2	81.5	108	20	0	1	108	144	251	5.12e-58	182
Soil_1_scaffold_32056_c1_4	Soil_1_scaffold_62298_c1_1	79.8	104	21	0	5	108	1	104	4.3e-56	170
Soil_1_scaffold_32056_c1_4	Soil_1_scaffold_62680_c1_3	72.5	109	30	0	1	109	5	113	3.3e-55	167
Soil_1_scaffold_32056_c1_4	Soil_1_scaffold_58641_c1_2	74.8	107	27	0	1	107	1	107	2.19e-51	164
Soil_1_scaffold_32056_c1_4	Soil_1_scaffold_39268_c1_5	79.1	91	19	0	1	91	75	165	2.42e-48	150
Soil_1_scaffold_32056_c1_4	Soil_1_scaffold_42421_c1_1	68.7	99	31	0	11	109	1	99	8.69e-46	144
Soil_1_scaffold_32056_c1_4	Soil_1_scaffold_38024_c1_2	84	81	13	0	28	108	1	81	5.45e-45	143
Soil_1_scaffold_32056_c1_4	Soil_3_scaffold_58650_c1_2	65.2	115	35	2	6	117	23	135	9.74e-45	143
Soil_1_scaffold_32056_c1_4	Soil_1_scaffold_22990_c1_5	69.1	97	30	0	1	97	1	97	1.36e-43	137
Soil_1_scaffold_32056_c1_4	Soil_3_scaffold_70034_c1_1	81.1	74	14	0	15	88	62	135	4.34e-39	126
Soil_1_scaffold_32056_c1_4	Soil_1_scaffold_32766_c1_1	73.3	75	20	0	15	89	1	75	4.67e-37	119
Soil_1_scaffold_32056_c1_4	Soil_1_scaffold_54472_c1_2	70.2	84	24	1	7	90	23	105	7.89e-37	119
Soil_1_scaffold_32056_c1_4	Soil_3_scaffold_47811_c1_2	81.2	69	13	0	1	69	48	116	4.54e-36	117
Soil_1_scaffold_32056_c1_4	Soil_4_scaffold_55442_c1_2	60.8	97	33	2	22	113	1	97	1.85e-35	121
Soil_1_scaffold_32056_c1_4	Soil_1_scaffold_62542_c1_1	70.4	71	21	0	39	109	1	71	2.59e-30	107
Soil_1_scaffold_32056_c1_4	Soil_1_scaffold_31300_c1_4	83.9	56	9	0	1	56	121	176	3.47e-27	97.1
Soil_1_scaffold_32056_c1_4	Soil_1_scaffold_65028_c1_2	81.6	49	9	0	15	63	1	49	6.1e-26	90.1
Soil_1_scaffold_32056_c1_4	Soil_1_scaffold_22934_c1_1	63.5	74	27	0	36	109	25	98	2.74e-25	95.1
Soil_1_scaffold_32056_c1_4	Soil_1_scaffold_57937_c1_2	80.8	52	10	0	12	63	29	80	2.48e-24	87.4
Soil_1_scaffold_32056_c1_4	Soil_1_scaffold_44926_c1_1	77.1	48	11	0	61	108	1	48	1.61e-21	79
Soil_1_scaffold_32056_c1_4	Soil_1_scaffold_68014_c1_3	83	47	8	0	1	47	16	62	1.69e-21	79.3
Soil_1_scaffold_32208_c1_1	Soil_1_scaffold_32208_c1_1	100	113	0	0	1	113	1	113	1.84e-78	224
Soil_1_scaffold_32208_c1_2	Soil_1_scaffold_32208_c1_2	100	145	0	0	1	145	1	145	5.52e-111	309
Soil_1_scaffold_32208_c1_2	Endo_2_scaffold_1302_c1_17	74.1	27	7	0	103	129	29	55	1.52e-07	46.6
Soil_1_scaffold_32208_c1_2	Soil_3_scaffold_38119_c1_4	68	25	8	0	103	127	17	41	1.37e-06	41.2
Soil_1_scaffold_32395_c1_1	Soil_1_scaffold_32395_c1_1	100	65	0	0	1	65	1	65	5.85e-33	105
Soil_1_scaffold_32395_c1_2	Soil_1_scaffold_32395_c1_2	100	85	0	0	1	85	1	85	6.65e-59	172
Soil_1_scaffold_32395_c1_2	Soil_1_scaffold_47279_c1_6	75	36	9	0	40	75	1	36	2.53e-11	51.6
Soil_1_scaffold_32470_c1_1	Soil_1_scaffold_32470_c1_1	100	65	0	0	1	65	1	65	3.65e-36	114
Soil_1_scaffold_32470_c1_1	Soil_2_scaffold_5090_c1_3	82.7	52	9	0	3	54	149	200	3.29e-19	75.5
Soil_1_scaffold_32470_c1_1	Soil_1_scaffold_21285_c1_3	75	56	14	0	3	58	513	568	3.73e-19	77
Soil_1_scaffold_32470_c1_1	Soil_1_scaffold_74593_c1_3	59.3	54	21	1	7	59	16	69	1.14e-09	49.3
Soil_1_scaffold_32470_c1_1	Endo_3_scaffold_7683_c1_6	56.6	53	22	1	7	58	137	189	3.57e-08	45.8
Soil_1_scaffold_32470_c1_1	Soil_1_scaffold_44452_c1_4	53.6	56	25	1	7	61	210	265	1.26e-07	44.3
Soil_1_scaffold_32470_c1_1	Soil_1_scaffold_22934_c1_6	50	60	29	1	7	65	15	74	1.47e-07	42.4
Soil_1_scaffold_32470_c1_1	Soil_1_scaffold_38024_c1_1	51.9	54	25	1	7	59	67	120	3.76e-06	40
Soil_1_scaffold_32470_c1_2	Soil_1_scaffold_32470_c1_2	100	362	0	0	1	362	1	362	5.31e-158	446
Soil_1_scaffold_32470_c1_2	Soil_2_scaffold_65559_c1_2	83.8	105	16	1	1	104	1	105	1.25e-49	164
Soil_1_scaffold_32470_c1_2	Soil_4_scaffold_36574_c1_1	80	105	20	1	1	104	5	109	8.69e-46	152
Soil_1_scaffold_32470_c1_2	Soil_1_scaffold_21285_c1_3	61.6	138	52	1	213	349	362	499	4.07e-44	159
Soil_1_scaffold_32470_c1_2	Soil_1_scaffold_38446_c1_2	38.4	398	190	7	1	359	47	428	3.89e-40	145
Soil_1_scaffold_32470_c1_2	Soil_1_scaffold_44535_c1_3	43.7	279	66	3	1	277	47	236	9.47e-39	137
Soil_1_scaffold_32470_c1_2	Soil_2_scaffold_5090_c1_3	52.2	134	59	4	220	351	7	137	3.29e-32	119
Soil_1_scaffold_32470_c1_2	Soil_1_scaffold_61714_c1_1	66.7	99	32	1	1	98	145	243	4.42e-32	120
Soil_1_scaffold_32470_c1_2	Soil_1_scaffold_70562_c1_1	35.4	280	89	4	1	277	47	237	4.72e-30	115
Soil_1_scaffold_32470_c1_2	Soil_1_scaffold_30394_c1_3	52.3	130	50	4	224	346	2	126	1.36e-29	110
Soil_1_scaffold_32470_c1_2	Soil_1_scaffold_50506_c1_3	75.9	79	17	1	1	77	1	79	4.69e-27	100
Soil_1_scaffold_32470_c1_2	Soil_1_scaffold_42897_c1_2	77.5	71	16	0	1	71	1	71	6.28e-27	100
Soil_1_scaffold_32470_c1_2	Soil_1_scaffold_68605_c1_4	49.3	138	58	5	219	349	61	193	3.35e-26	103
Soil_1_scaffold_32470_c1_2	Soil_3_scaffold_67662_c1_2	68.2	85	25	1	1	83	47	131	5.82e-26	99.8
Soil_1_scaffold_32470_c1_2	Soil_1_scaffold_26562_c1_5	61.1	257	97	2	22	277	7	261	2.18e-25	103
Soil_1_scaffold_32470_c1_2	Soil_4_scaffold_34014_c1_1	74.6	63	16	0	213	275	10	72	9.58e-23	97.8
Soil_1_scaffold_32470_c1_2	Soil_3_scaffold_20530_c1_4	47.7	111	43	3	219	329	11	106	1.71e-22	90.9
Soil_1_scaffold_32470_c1_2	Soil_3_scaffold_95_c1_44	55.4	92	41	0	219	310	931	1022	5.68e-22	95.9
Soil_1_scaffold_32470_c1_2	Soil_1_scaffold_50161_c1_2	70.8	65	19	0	219	283	355	419	6.08e-22	94.4
Soil_1_scaffold_32470_c1_2	Soil_1_scaffold_41161_c1_1	49.6	115	48	3	213	320	84	195	1.94e-21	89
Soil_1_scaffold_32470_c1_2	Endo_3_scaffold_47889_c1_1	74.2	62	16	0	214	275	429	490	2.21e-21	93.6
Soil_1_scaffold_32470_c1_2	Soil_1_scaffold_3147_c2_12	74.2	62	16	0	214	275	691	752	2.5e-21	93.6
Soil_1_scaffold_32470_c1_2	Endo_1_scaffold_36379_c1_1	73.7	57	15	0	219	275	390	446	9.37e-20	88.6
Soil_1_scaffold_32470_c1_2	Endo_4_scaffold_27942_c1_1	67.2	58	19	0	219	276	234	291	1.44e-17	80.1
Soil_1_scaffold_32470_c1_2	Soil_3_scaffold_95_c1_36	58.6	58	23	1	227	284	45	101	1.92e-14	72.4
Soil_1_scaffold_32470_c1_4	Soil_1_scaffold_32470_c1_4	100	146	0	0	1	146	1	146	3.45e-110	307
Soil_1_scaffold_32470_c1_4	Soil_1_scaffold_58815_c1_1	79.6	54	11	0	88	141	34	87	2.01e-23	85.9
Soil_1_scaffold_32470_c1_4	Soil_1_scaffold_68021_c1_2	78.7	47	10	0	95	141	1	47	3.15e-22	82.8
Soil_1_scaffold_32470_c1_4	Soil_1_scaffold_54606_c1_3	65.9	41	14	0	22	62	9	49	3.95e-11	53.1
Soil_1_scaffold_32470_c1_4	Soil_1_scaffold_50813_c1_3	80.8	26	5	0	95	120	1	26	4.02e-10	50.1
Soil_1_scaffold_32525_c1_1	Soil_1_scaffold_32525_c1_1	100	158	0	0	1	158	1	158	2.46e-118	328
Soil_1_scaffold_32525_c1_1	Soil_2_scaffold_64348_c1_1	78.1	128	28	0	1	128	119	246	1.28e-70	211
Soil_1_scaffold_32525_c1_1	Soil_1_scaffold_49214_c1_3	87.3	102	13	0	7	108	1	102	1.73e-63	188
Soil_1_scaffold_32525_c1_1	Soil_3_scaffold_40010_c1_3	70.2	131	38	1	1	131	90	219	5.56e-63	191
Soil_1_scaffold_32525_c1_1	Soil_1_scaffold_59915_c1_2	82.1	95	17	0	1	95	82	176	7.28e-55	169
Soil_1_scaffold_32525_c1_1	Soil_1_scaffold_60640_c1_1	82.6	92	16	0	1	92	35	126	4.64e-53	162
Soil_1_scaffold_32525_c1_1	Soil_1_scaffold_74979_c1_1	84.8	66	10	0	43	108	1	66	1.01e-36	119
Soil_1_scaffold_32525_c1_1	Soil_1_scaffold_42794_c1_5	41.1	151	78	3	15	156	9	157	1.7e-32	112
Soil_1_scaffold_32525_c1_1	Soil_1_scaffold_45311_c1_3	39.4	165	33	2	1	156	45	151	8.09e-32	109
Soil_1_scaffold_32525_c1_1	Soil_1_scaffold_21005_c1_6	38.8	139	81	4	1	137	18	154	7.03e-26	94.7
Soil_1_scaffold_32525_c1_1	Soil_1_scaffold_23015_c1_1	89.1	46	5	0	1	46	86	131	1.21e-25	93.2
Soil_1_scaffold_32525_c1_1	Endo_3_scaffold_7683_c1_2	43.2	111	61	2	1	110	49	158	5.69e-25	92.4
Soil_1_scaffold_32525_c1_1	Endo_4_scaffold_31004_c1_2	52.9	85	38	2	1	84	90	173	1.72e-23	89
Soil_1_scaffold_32525_c1_1	Soil_1_scaffold_27213_c1_5	42.2	109	61	2	1	108	88	195	1.43e-22	87
Soil_1_scaffold_32525_c1_1	Soil_1_scaffold_25098_c1_4	32.7	168	93	7	1	156	74	233	2.32e-22	87.4
Soil_1_scaffold_32525_c1_1	Soil_1_scaffold_74950_c1_1	38.3	120	72	2	6	124	2	120	2.75e-22	84.7
Soil_1_scaffold_32525_c1_1	Soil_1_scaffold_75348_c1_1	39.4	127	70	5	1	123	90	213	5.65e-22	85.9
Soil_1_scaffold_32525_c1_1	Soil_1_scaffold_51556_c1_5	68.9	45	14	0	1	45	42	86	6.7e-18	72
Soil_1_scaffold_32525_c1_1	Soil_3_scaffold_30795_c1_1	39.2	102	59	2	13	112	99	199	7.59e-17	72.4
Soil_1_scaffold_32525_c1_1	QZX43861.1	32.4	148	89	3	18	155	91	237	2.09e-16	71.6
Soil_1_scaffold_32525_c1_1	Soil_1_scaffold_35021_c1_4	58.2	55	23	0	1	55	112	166	4.88e-16	69.7
Soil_1_scaffold_32525_c1_1	Soil_1_scaffold_64000_c1_2	80.6	36	7	0	1	36	15	50	5.58e-16	67
Soil_1_scaffold_32525_c1_1	Soil_1_scaffold_33213_c1_2	37	108	64	4	1	107	76	180	1.48e-15	68.6
Soil_1_scaffold_32525_c1_1	Soil_1_scaffold_34740_c1_4	42.7	82	46	1	1	81	18	99	2.01e-15	67.4
Soil_1_scaffold_32525_c1_1	Soil_1_scaffold_49893_c1_2	31.3	160	94	4	4	153	87	240	4.92e-15	68.2
Soil_1_scaffold_32575_c1_1	Soil_1_scaffold_32575_c1_1	100	116	0	0	1	116	1	116	2.48e-73	211
Soil_1_scaffold_32575_c1_2	Soil_1_scaffold_32575_c1_2	100	97	0	0	1	97	1	97	2.24e-67	195
Soil_1_scaffold_32575_c1_2	Soil_1_scaffold_28154_c1_2	77.1	96	22	0	1	96	1	96	1.88e-51	155
Soil_1_scaffold_32575_c1_2	Soil_1_scaffold_66383_c1_2	63.5	85	29	2	12	96	1	83	2.97e-29	102
Soil_1_scaffold_32575_c1_2	Soil_1_scaffold_59409_c1_1	78.7	47	10	0	1	47	79	125	2.98e-22	82
Soil_1_scaffold_32575_c1_2	Soil_1_scaffold_42756_c1_4	47.2	89	38	3	4	92	75	154	2.84e-17	70.9
Soil_1_scaffold_32575_c1_2	Soil_3_scaffold_17684_c1_5	48.9	90	38	3	4	92	81	163	5.44e-17	69.7
Soil_1_scaffold_32575_c1_2	Soil_1_scaffold_70135_c1_1	76.7	43	10	0	54	96	1	43	1e-16	67.8
Soil_1_scaffold_32575_c1_2	Soil_1_scaffold_12572_c1_5	44.3	88	41	3	10	96	2	82	8.92e-16	67
Soil_1_scaffold_32575_c1_2	Endo_3_scaffold_17998_c1_2	42.2	90	42	4	4	92	58	138	4.13e-13	59.3
Soil_1_scaffold_32575_c1_2	YP_009001080.1	43.7	71	37	2	4	74	184	251	1.25e-12	60.1
Soil_1_scaffold_32575_c1_2	Soil_1_scaffold_35041_c1_1	39.7	78	37	3	18	95	9	76	7.8e-10	52
Soil_1_scaffold_32575_c1_2	Soil_1_scaffold_39571_c1_1	32.6	92	52	3	4	95	66	147	2.94e-09	50.1
Soil_1_scaffold_32575_c1_3	Soil_1_scaffold_32575_c1_3	100	199	0	0	1	199	1	199	2.72e-151	415
Soil_1_scaffold_32575_c1_3	Soil_1_scaffold_59409_c1_2	77.3	141	29	1	1	138	55	195	7.97e-79	234
Soil_1_scaffold_32575_c1_3	Soil_1_scaffold_39571_c1_2	31.9	94	58	2	4	97	24	111	7.42e-17	71.2
Soil_1_scaffold_32575_c1_3	Soil_1_scaffold_35041_c1_1	32.6	92	56	2	8	99	190	275	3e-15	70.9
Soil_1_scaffold_32575_c1_3	Soil_1_scaffold_66383_c1_2	41.7	60	34	1	1	60	171	229	2.79e-14	67
Soil_1_scaffold_32575_c1_3	Soil_1_scaffold_35717_c1_4	34.3	67	43	1	9	75	9	74	6.77e-14	62.4
Soil_1_scaffold_32575_c1_3	Soil_1_scaffold_29578_c1_4	34.7	75	48	1	1	75	95	168	3.3e-13	63.2
Soil_1_scaffold_32575_c1_3	YP_009001080.1	30.4	135	76	6	6	126	364	494	1.42e-08	52
Soil_1_scaffold_32575_c1_3	Creek_4_scaffold_19783_c1_1	27.8	72	48	2	8	79	96	163	1.17e-06	45.8
Soil_1_scaffold_32575_c1_3	QBK90844.1	28.9	45	32	0	35	79	293	337	6.26e-06	43.9
Soil_1_scaffold_32575_c1_4	Soil_1_scaffold_32575_c1_4	100	60	0	0	1	60	1	60	1.82e-36	114
Soil_1_scaffold_32654_c1_1	Soil_1_scaffold_32654_c1_1	100	259	0	0	1	259	1	259	4.25e-187	511
Soil_1_scaffold_32654_c1_1	Endo_4_scaffold_10686_c1_2	77.7	251	55	1	7	257	52	301	1.73e-137	388
Soil_1_scaffold_32654_c1_1	Soil_1_scaffold_34331_c2_1	76.5	200	47	0	58	257	287	486	7.74e-106	314
Soil_1_scaffold_32654_c1_1	Soil_1_scaffold_36517_c1_3	69.4	196	59	1	4	198	49	244	2.33e-83	248
Soil_1_scaffold_32654_c1_1	Soil_1_scaffold_50473_c1_1	52	246	116	2	2	246	47	291	1.32e-77	236
Soil_1_scaffold_32654_c1_1	Soil_1_scaffold_45110_c1_2	76.1	138	33	0	120	257	2	139	3.91e-77	229
Soil_1_scaffold_32654_c1_1	Soil_3_scaffold_95_c1_36	53.6	233	107	1	15	246	283	515	2.32e-76	239
Soil_1_scaffold_32654_c1_1	Soil_4_scaffold_27772_c1_2	58.2	201	77	4	59	257	24	219	1.54e-75	228
Soil_1_scaffold_32654_c1_1	Soil_1_scaffold_43055_c1_1	72.9	155	41	1	26	179	1	155	3.28e-69	208
Soil_1_scaffold_32654_c1_1	Soil_3_scaffold_60340_c1_1	76.5	153	36	0	2	154	8	160	4.39e-69	212
Soil_1_scaffold_32654_c1_1	Soil_1_scaffold_52777_c1_1	54.4	206	93	1	50	255	1	205	4.1e-67	206
Soil_1_scaffold_32654_c1_1	Soil_1_scaffold_36678_c1_5	80.9	110	21	0	134	243	1	110	2.4e-66	199
Soil_1_scaffold_32654_c1_1	Soil_1_scaffold_29319_c1_2	58.8	160	66	0	87	246	6	165	8.05e-60	186
Soil_1_scaffold_32654_c1_1	Soil_1_scaffold_47821_c1_1	73.1	134	36	0	22	155	1	134	5.52e-58	179
Soil_1_scaffold_32654_c1_1	Soil_3_scaffold_3116_c1_15	59	144	56	1	114	257	41	181	1.01e-56	178
Soil_1_scaffold_32654_c1_1	Endo_4_scaffold_19848_c1_3	63.9	155	53	1	1	155	56	207	3.56e-55	174
Soil_1_scaffold_32654_c1_1	Soil_1_scaffold_37996_c1_2	55.6	205	82	5	2	205	72	268	9.59e-55	176
Soil_1_scaffold_32654_c1_1	Soil_3_scaffold_19837_c1_1	51.2	205	94	5	2	205	104	303	2.98e-53	174
Soil_1_scaffold_32654_c1_1	Endo_4_scaffold_19848_c1_2	74.7	91	23	0	167	257	1	91	1.7e-49	157
Soil_1_scaffold_32654_c1_1	Soil_1_scaffold_29319_c1_3	73.7	118	31	0	11	128	1	118	1.45e-47	157
Soil_1_scaffold_32654_c1_1	Soil_1_scaffold_72027_c1_1	56	168	67	5	38	203	3	165	9.04e-43	141
Soil_1_scaffold_32654_c1_1	Soil_1_scaffold_46950_c1_1	72.2	108	30	0	2	109	47	154	1e-42	145
Soil_1_scaffold_32654_c1_1	Soil_1_scaffold_63500_c1_1	77.1	96	22	0	59	154	3	98	1.73e-42	140
Soil_1_scaffold_32654_c1_1	Soil_1_scaffold_10211_c1_10	49.7	181	66	8	26	205	1	157	2.3e-39	134
Soil_1_scaffold_32654_c1_1	Soil_1_scaffold_12572_c1_2	60.6	132	51	1	2	132	26	157	5.97e-39	132
Soil_1_scaffold_32654_c1_2	Soil_1_scaffold_32654_c1_2	100	54	0	0	1	54	1	54	7.02e-36	112
Soil_1_scaffold_32654_c1_3	Soil_1_scaffold_32654_c1_3	100	32	0	0	1	32	1	32	2.72e-11	48.9
Soil_1_scaffold_32766_c1_1	Soil_1_scaffold_32766_c1_1	100	75	0	0	1	75	1	75	1.75e-54	160
Soil_1_scaffold_32766_c1_1	Soil_1_scaffold_58641_c1_2	82.7	75	13	0	1	75	15	89	4.93e-41	135
Soil_1_scaffold_32766_c1_1	Soil_1_scaffold_39268_c1_5	80	75	15	0	1	75	89	163	8.49e-41	129
Soil_1_scaffold_32766_c1_1	Soil_1_scaffold_37216_c1_2	76	75	18	0	1	75	35	109	1.52e-39	125
Soil_1_scaffold_32766_c1_1	Soil_1_scaffold_54606_c1_2	78.7	75	16	0	1	75	158	232	1.82e-38	129
Soil_1_scaffold_32766_c1_1	Soil_1_scaffold_62298_c1_1	73.3	75	20	0	1	75	11	85	4.58e-38	122
Soil_1_scaffold_32766_c1_1	Soil_3_scaffold_70034_c1_1	78.9	71	15	0	4	74	65	135	4.61e-38	122
Soil_1_scaffold_32766_c1_1	Soil_1_scaffold_32056_c1_4	73.3	75	20	0	1	75	15	89	1.01e-37	120
Soil_1_scaffold_32766_c1_1	Soil_1_scaffold_66960_c1_1	74.7	75	19	0	1	75	71	145	1.83e-37	122
Soil_1_scaffold_32766_c1_1	Soil_1_scaffold_58167_c1_1	72	75	21	0	1	75	24	98	1.1e-36	122
Soil_1_scaffold_32766_c1_1	Soil_1_scaffold_62680_c1_3	64	75	27	0	1	75	19	93	1.33e-34	113
Soil_1_scaffold_32766_c1_1	Soil_1_scaffold_54472_c1_2	74	73	16	2	4	75	34	104	2.85e-34	111
Soil_1_scaffold_32766_c1_1	Soil_1_scaffold_42421_c1_1	64	75	27	0	1	75	5	79	3.53e-32	107
Soil_1_scaffold_32766_c1_1	Soil_1_scaffold_22990_c1_5	70	70	21	0	1	70	15	84	1.3e-31	104
Soil_1_scaffold_32766_c1_1	Soil_1_scaffold_38024_c1_2	77.4	62	14	0	14	75	1	62	7.32e-31	105
Soil_1_scaffold_32766_c1_1	Soil_3_scaffold_58650_c1_2	63.5	74	27	0	1	74	30	103	3.33e-30	104
Soil_1_scaffold_32766_c1_1	Soil_4_scaffold_55442_c1_2	66.2	68	23	0	8	75	1	68	3.21e-27	97.8
Soil_1_scaffold_32766_c1_1	Soil_3_scaffold_47811_c1_2	76.4	55	13	0	1	55	62	116	1.14e-26	92
Soil_1_scaffold_32766_c1_1	Soil_1_scaffold_65028_c1_2	81.6	49	9	0	1	49	1	49	1.78e-25	87
Soil_1_scaffold_32766_c1_1	Soil_1_scaffold_62542_c1_1	70.6	51	15	0	25	75	1	51	6.04e-22	83.6
Soil_1_scaffold_32766_c1_1	Soil_1_scaffold_22934_c1_1	64.8	54	19	0	22	75	25	78	1.06e-20	80.9
Soil_1_scaffold_32766_c1_1	Soil_1_scaffold_57937_c1_2	63.3	49	18	0	1	49	32	80	7.02e-17	66.6
Soil_1_scaffold_32766_c1_1	Soil_1_scaffold_31300_c1_4	63.4	41	15	0	1	41	135	175	1.23e-14	62.8
Soil_1_scaffold_32766_c1_1	Soil_1_scaffold_41244_c1_2	60.5	38	15	0	35	72	60	97	2.7e-14	60.1
Soil_1_scaffold_32766_c1_1	Soil_1_scaffold_44926_c1_1	86.2	29	4	0	47	75	1	29	3.54e-14	58.5
Soil_1_scaffold_32852_c1_1	Soil_1_scaffold_32852_c1_1	100	361	0	0	1	361	1	361	3.9e-162	456
Soil_1_scaffold_32852_c1_1	Soil_2_scaffold_5090_c1_9	64.4	146	51	1	121	265	12	157	2.72e-50	164
Soil_1_scaffold_32852_c1_1	Soil_4_scaffold_59244_c1_2	72.7	88	23	1	182	268	5	92	3.27e-32	114
Soil_1_scaffold_32852_c1_1	Soil_3_scaffold_20530_c1_3	43	128	62	3	122	241	116	240	6.38e-17	78.6
Soil_1_scaffold_32852_c1_1	Soil_1_scaffold_73764_c1_2	49.5	91	36	1	122	212	282	362	3.84e-15	73.9
Soil_1_scaffold_32852_c1_1	Endo_4_scaffold_19848_c1_3	64.9	57	20	0	122	178	124	180	1.76e-14	69.7
Soil_1_scaffold_32852_c1_1	Soil_1_scaffold_56458_c1_1	66.7	57	19	0	122	178	238	294	2.07e-14	72.4
Soil_1_scaffold_32852_c1_1	Endo_1_scaffold_36379_c1_1	64.9	57	20	0	122	178	157	213	2.62e-14	72
Soil_1_scaffold_32852_c1_1	Endo_4_scaffold_19848_c1_1	56.3	64	28	0	122	185	121	184	2.7e-14	69.7
Soil_1_scaffold_32852_c1_1	Soil_1_scaffold_29395_c1_1	64.8	54	19	0	125	178	39	92	2.87e-14	67.4
Soil_1_scaffold_32852_c1_1	Soil_1_scaffold_3147_c2_12	64.9	57	20	0	122	178	466	522	3.1e-14	72
Soil_1_scaffold_32852_c1_1	Soil_1_scaffold_42897_c1_3	48.4	91	37	1	122	212	193	273	3.93e-14	70.9
Soil_1_scaffold_32852_c1_1	Soil_3_scaffold_95_c1_44	64.9	57	20	0	122	178	466	522	3.96e-14	72
Soil_1_scaffold_32852_c1_1	Soil_1_scaffold_54469_c1_2	60.3	63	25	0	125	187	134	196	4.33e-14	71.2
Soil_1_scaffold_32852_c1_1	Soil_1_scaffold_50161_c1_2	63.2	57	21	0	122	178	124	180	4.71e-14	70.9
Soil_1_scaffold_32852_c1_1	Soil_4_scaffold_34014_c1_1	59.4	64	26	0	122	185	243	306	5.46e-14	71.2
Soil_1_scaffold_32852_c1_1	Soil_1_scaffold_6829_c1_8	56.3	64	28	0	122	185	108	171	6.05e-14	70.5
Soil_1_scaffold_32852_c1_1	Soil_2_scaffold_66400_c1_2	42.7	82	47	0	274	355	1	82	6.08e-14	67.4
Soil_1_scaffold_32852_c1_1	Soil_3_scaffold_60340_c1_1	59.6	57	23	0	122	178	75	131	7.09e-14	68.9
Soil_1_scaffold_32852_c1_1	Soil_1_scaffold_71194_c1_1	59.6	57	23	0	122	178	4	60	8.97e-14	67
Soil_1_scaffold_32852_c1_1	Soil_1_scaffold_21285_c1_3	68.5	54	17	0	125	178	134	187	9.06e-14	70.5
Soil_1_scaffold_32852_c1_1	Soil_1_scaffold_44452_c1_4	34	153	86	2	122	271	60	200	1.1e-13	68.9
Soil_1_scaffold_32852_c1_1	Soil_1_scaffold_32654_c1_1	59.3	54	22	0	125	178	72	125	4.21e-13	66.6
Soil_1_scaffold_32852_c1_1	Soil_1_scaffold_17606_c1_5	56.3	64	28	0	122	185	123	186	6.64e-13	66.6
Soil_1_scaffold_32852_c1_1	Soil_1_scaffold_34331_c2_1	59.6	57	23	0	122	178	298	354	7.69e-13	67.4
Soil_1_scaffold_32852_c1_2	Soil_1_scaffold_32852_c1_2	100	147	0	0	1	147	1	147	1.52e-109	305
Soil_1_scaffold_32867_c1_3	Soil_1_scaffold_32867_c1_3	100	138	0	0	1	138	1	138	1.61e-102	287
Soil_1_scaffold_32867_c1_3	Soil_1_scaffold_36094_c1_1	73.1	119	29	1	21	136	9	127	2.65e-57	176
Soil_1_scaffold_32867_c1_3	Soil_1_scaffold_44703_c1_3	60.5	119	44	1	21	136	9	127	1.91e-50	156
Soil_1_scaffold_32867_c1_3	Soil_1_scaffold_47450_c1_1	60.5	119	44	1	21	136	43	161	1.34e-45	147
Soil_1_scaffold_32867_c1_3	Soil_1_scaffold_47167_c1_2	70	80	24	0	21	100	9	88	5.61e-38	122
Soil_1_scaffold_32867_c1_3	Soil_1_scaffold_42018_c1_1	66.7	75	22	1	65	136	1	75	3.38e-29	102
Soil_1_scaffold_32867_c1_3	Soil_1_scaffold_70621_c1_2	61.3	75	29	0	20	94	8	82	1.06e-28	99.8
Soil_1_scaffold_32867_c1_3	Soil_1_scaffold_51286_c1_2	68.4	57	18	0	27	83	11	67	1.08e-26	93.2
Soil_1_scaffold_32867_c1_3	Soil_1_scaffold_31300_c1_1	61.2	67	23	1	73	136	17	83	3.1e-24	87.4
Soil_1_scaffold_32867_c1_3	Soil_1_scaffold_26835_c1_3	44.5	119	21	2	21	136	42	118	1.88e-23	88.2
Soil_1_scaffold_32867_c1_3	Soil_1_scaffold_37735_c1_4	64.5	62	21	1	69	129	1	62	1.64e-22	82.4
Soil_1_scaffold_32867_c1_3	Soil_1_scaffold_64292_c1_2	69	42	13	0	20	61	8	49	1.05e-15	64.7
Soil_1_scaffold_32867_c1_3	Soil_1_scaffold_28213_c1_1	69.6	46	11	1	94	136	8	53	3.34e-15	66.6
Soil_1_scaffold_32867_c1_3	Soil_1_scaffold_35598_c1_5	63.9	36	10	1	104	136	1	36	3.58e-09	48.5
Soil_1_scaffold_32867_c1_4	Soil_1_scaffold_32867_c1_4	100	41	0	0	1	41	1	41	1.21e-24	83.2
Soil_1_scaffold_32867_c1_4	Soil_1_scaffold_16185_c1_1	53.7	41	19	0	1	41	10	50	1.57e-08	42.7
Soil_1_scaffold_32867_c1_4	Endo_2_scaffold_28942_c1_2	55.3	38	17	0	1	38	82	119	2e-07	42.4
Soil_1_scaffold_32867_c1_4	Endo_3_scaffold_22942_c1_3	56.1	41	18	0	1	41	82	122	2.51e-07	41.2
Soil_1_scaffold_32867_c1_4	Soil_1_scaffold_25226_c1_4	61.3	31	12	0	1	31	60	90	6.53e-07	39.7
Soil_1_scaffold_32867_c1_4	Soil_1_scaffold_70621_c1_1	54.8	31	14	0	1	31	31	61	4.3e-06	37
Soil_1_scaffold_32865_c1_1	Soil_1_scaffold_32865_c1_1	100	124	0	0	1	124	1	124	1.5e-80	230
Soil_1_scaffold_32865_c1_1	Soil_1_scaffold_60975_c1_1	48	100	48	2	4	102	52	148	7.97e-22	84.7
Soil_1_scaffold_32865_c1_1	Soil_1_scaffold_35717_c1_2	41.7	103	55	2	1	102	47	145	2.16e-21	83.6
Soil_1_scaffold_32865_c1_1	Endo_3_scaffold_7683_c1_7	42.6	94	51	1	17	110	3	93	4.09e-18	71.6
Soil_1_scaffold_32865_c1_1	Soil_1_scaffold_31163_c1_2	41.5	65	35	1	38	102	3	64	3.79e-11	54.3
Soil_1_scaffold_32865_c1_1	Soil_4_scaffold_53176_c1_2	41	61	33	1	42	102	2	59	1.17e-09	49.7
Soil_1_scaffold_32865_c1_3	Soil_1_scaffold_32865_c1_3	100	94	0	0	1	94	1	94	4.79e-63	184
Soil_1_scaffold_32865_c1_3	Soil_3_scaffold_20530_c1_3	87.2	86	11	0	1	86	72	157	3.43e-44	143
Soil_1_scaffold_32865_c1_3	Soil_1_scaffold_50161_c1_2	87.2	86	11	0	1	86	80	165	2.16e-43	143
Soil_1_scaffold_32865_c1_3	Soil_1_scaffold_54469_c1_2	79.1	86	18	0	1	86	87	172	8.79e-37	127
Soil_1_scaffold_32865_c1_3	Soil_1_scaffold_21285_c1_3	79.1	86	18	0	1	86	87	172	7.03e-36	125
Soil_1_scaffold_32865_c1_3	Soil_3_scaffold_95_c1_36	73.3	86	23	0	1	86	143	228	2.91e-35	123
Soil_1_scaffold_32865_c1_3	Endo_4_scaffold_19848_c1_3	69.8	86	25	1	1	86	81	165	1.47e-32	110
Soil_1_scaffold_32865_c1_3	Soil_3_scaffold_27030_c1_2	79.4	68	14	0	19	86	30	97	3.7e-28	100
Soil_1_scaffold_32865_c1_3	Soil_3_scaffold_60340_c1_1	64.4	87	30	1	1	87	32	117	1.47e-27	99
Soil_1_scaffold_32865_c1_3	Soil_3_scaffold_19837_c1_1	64	86	30	1	1	86	128	212	1.66e-27	100
Soil_1_scaffold_32865_c1_3	Soil_1_scaffold_29395_c1_1	73.2	71	18	1	16	86	8	77	1.08e-26	93.6
Soil_1_scaffold_32865_c1_3	Soil_1_scaffold_47821_c1_1	62.8	86	31	1	1	86	5	89	2.77e-26	92.4
Soil_1_scaffold_32865_c1_3	Soil_1_scaffold_73764_c1_2	67.5	77	24	1	10	86	96	171	3.17e-26	97.4
Soil_1_scaffold_32865_c1_3	Soil_1_scaffold_12572_c1_2	63.3	79	29	0	8	86	57	135	7.09e-26	92.8
Soil_1_scaffold_32865_c1_3	Soil_1_scaffold_43055_c1_1	58.1	86	36	0	1	86	1	86	9.38e-26	91.7
Soil_1_scaffold_32865_c1_3	Soil_1_scaffold_72027_c1_1	63.5	74	27	0	14	87	4	77	5.2e-25	90.1
Soil_1_scaffold_32865_c1_3	Soil_1_scaffold_63455_c1_1	64	86	28	2	1	86	239	321	9.9e-25	92.8
Soil_1_scaffold_32865_c1_3	Soil_1_scaffold_29319_c1_3	58.1	86	35	1	1	86	16	100	1.21e-24	91.7
Soil_1_scaffold_32865_c1_3	Soil_1_scaffold_23375_c1_3	64	86	28	2	1	86	78	160	1.5e-24	92
Soil_1_scaffold_32865_c1_3	Soil_1_scaffold_42897_c1_3	58.1	86	36	0	1	86	149	234	2.1e-23	89.7
Soil_1_scaffold_32865_c1_3	Soil_1_scaffold_44452_c1_4	57	86	37	0	1	86	16	101	5.29e-23	87.8
Soil_1_scaffold_32865_c1_3	Soil_1_scaffold_36517_c1_3	58.4	77	32	0	10	86	80	156	1.65e-22	85.5
Soil_1_scaffold_32865_c1_3	Soil_1_scaffold_32654_c1_1	59.3	86	34	1	1	86	26	110	2.83e-22	85.1
Soil_1_scaffold_32865_c1_3	Soil_1_scaffold_46950_c1_1	55.4	92	40	1	1	92	71	161	4.1e-22	85.1
Soil_1_scaffold_32865_c1_3	Soil_1_scaffold_6829_c1_8	53.5	86	40	0	1	86	64	149	2.4e-21	84.3
Soil_1_scaffold_32865_c1_5	Soil_1_scaffold_32865_c1_5	100	73	0	0	1	73	1	73	5.18e-44	134
Soil_1_scaffold_32865_c1_5	Soil_1_scaffold_70254_c1_2	74.5	47	12	0	26	72	2	48	4.38e-17	65.9
Soil_1_scaffold_32865_c1_5	Soil_3_scaffold_27030_c1_5	68.2	44	14	0	24	67	3	46	1e-13	57.4
Soil_1_scaffold_32912_c1_3	Soil_1_scaffold_32912_c1_3	100	83	0	0	1	83	1	83	1.65e-58	171
Soil_1_scaffold_32912_c1_3	Soil_1_scaffold_49211_c1_2	75	80	18	2	1	79	1	79	1.42e-33	111
Soil_1_scaffold_32912_c1_3	Soil_1_scaffold_49893_c1_2	65.9	82	28	0	1	82	1	82	3.46e-33	112
Soil_1_scaffold_32912_c1_3	Soil_1_scaffold_59324_c1_2	62.2	82	31	0	1	82	14	95	1.07e-29	100
Soil_1_scaffold_32912_c1_3	Soil_1_scaffold_54431_c1_2	59.5	79	32	0	1	79	1	79	2.74e-29	99
Soil_1_scaffold_32912_c1_3	Soil_1_scaffold_27691_c1_3	57.8	83	35	0	1	83	1	83	5.27e-28	94.7
Soil_1_scaffold_32912_c1_3	Soil_3_scaffold_40274_c1_3	60.8	79	28	1	1	79	1	76	2.56e-26	92
Soil_1_scaffold_32912_c1_3	Soil_1_scaffold_56730_c1_2	59.5	79	26	1	1	79	13	85	2.55e-25	88.2
Soil_1_scaffold_32912_c1_3	Soil_1_scaffold_20538_c1_2	60.8	79	26	2	1	79	26	99	3.95e-23	85.1
Soil_1_scaffold_32912_c1_3	Soil_1_scaffold_29030_c1_5	67.6	68	18	2	1	68	28	91	5.79e-22	79.7
Soil_1_scaffold_32912_c1_3	Soil_1_scaffold_45555_c1_3	65.2	46	16	0	8	53	4	49	5.3e-15	61.2
Soil_1_scaffold_32912_c1_3	Soil_1_scaffold_21285_c1_1	67.4	46	12	1	1	46	1	43	1.63e-13	57
Soil_1_scaffold_32912_c1_3	Soil_3_scaffold_67825_c1_4	62.8	43	16	0	41	83	1	43	4.64e-13	55.8
Soil_1_scaffold_32912_c1_3	Soil_1_scaffold_54973_c1_1	67.6	34	11	0	46	79	2	35	2.5e-11	52
Soil_1_scaffold_32912_c1_3	Soil_1_scaffold_61665_c1_2	32.4	71	43	2	9	79	20	85	3.09e-07	43.1
Soil_1_scaffold_32912_c1_3	Soil_1_scaffold_37821_c1_3	48.4	31	16	0	1	31	1	31	9.63e-06	37.7
Soil_1_scaffold_32912_c1_4	Soil_1_scaffold_32912_c1_4	100	148	0	0	1	148	1	148	8.08e-101	283
Soil_1_scaffold_32912_c1_4	Soil_1_scaffold_21285_c1_2	78.3	157	20	3	1	143	139	295	4.02e-72	221
Soil_1_scaffold_32912_c1_4	Soil_1_scaffold_55327_c1_1	80.7	145	19	2	1	136	92	236	1.11e-68	209
Soil_1_scaffold_32912_c1_4	Soil_3_scaffold_68593_c1_1	87.4	119	15	0	9	127	1	119	1.86e-65	198
Soil_1_scaffold_32912_c1_4	Soil_1_scaffold_49893_c1_1	79.7	133	18	1	13	136	1	133	5.52e-63	189
Soil_1_scaffold_32912_c1_4	Soil_1_scaffold_47959_c1_1	84.6	117	18	0	1	117	73	189	2.52e-62	188
Soil_1_scaffold_32912_c1_4	Soil_1_scaffold_18207_c1_1	88.8	107	12	0	1	107	138	244	6.03e-58	179
Soil_1_scaffold_32912_c1_4	Soil_4_scaffold_36019_c1_3	78.7	61	13	0	67	127	1	61	4.94e-24	90.9
Soil_1_scaffold_32912_c1_4	Soil_1_scaffold_35596_c1_1	89.8	49	5	0	1	49	136	184	2.71e-23	88.6
Soil_1_scaffold_32912_c1_4	Soil_1_scaffold_14589_c1_2	46	113	59	1	15	127	72	182	6.12e-21	82.8
Soil_1_scaffold_32912_c1_4	Endo_3_scaffold_7683_c1_1	44.1	118	64	1	10	127	7	122	1.74e-19	80.1
Soil_1_scaffold_32912_c1_4	Soil_1_scaffold_44408_c1_2	41.3	126	72	1	2	127	78	201	2.78e-19	80.5
Soil_1_scaffold_32912_c1_4	Soil_1_scaffold_33213_c1_4	40.5	126	73	1	2	127	139	262	2.12e-18	78.2
Soil_1_scaffold_32912_c1_4	Soil_3_scaffold_42699_c1_2	40.5	126	73	1	2	127	177	300	5.21e-18	77.4
Soil_1_scaffold_32912_c1_4	Soil_1_scaffold_70544_c1_1	42.4	118	66	1	10	127	91	206	6.04e-18	75.9
Soil_1_scaffold_32912_c1_4	Soil_1_scaffold_44821_c1_1	46.2	93	48	1	35	127	2	92	2.75e-16	67.8
Soil_1_scaffold_32912_c1_4	Soil_3_scaffold_66434_c1_2	97	33	1	0	1	33	44	76	1.06e-14	63.2
Soil_1_scaffold_32912_c1_4	Endo_3_scaffold_63932_c1_1	44.7	85	47	0	2	86	50	134	3.26e-14	63.5
Soil_1_scaffold_32912_c1_4	Soil_1_scaffold_25098_c1_2	50.8	63	31	0	10	72	146	208	1.89e-11	58.2
Soil_1_scaffold_32912_c1_4	Soil_1_scaffold_44040_c1_3	47.6	63	33	0	10	72	7	69	7.25e-11	53.1
Soil_1_scaffold_32912_c1_4	Soil_1_scaffold_64668_c1_3	41.6	89	48	2	41	127	1	87	1.46e-10	54.3
Soil_1_scaffold_32912_c1_4	Endo_3_scaffold_20355_c1_1	42	81	45	1	47	127	3	81	3.08e-10	52.8
Soil_1_scaffold_32912_c1_4	Soil_1_scaffold_40612_c1_4	41	78	44	1	50	127	3	78	1.41e-08	49.7
Soil_1_scaffold_32912_c1_4	Soil_1_scaffold_52129_c1_3	43.5	69	39	0	1	69	138	206	1.87e-08	49.3
Soil_1_scaffold_32912_c1_4	Soil_1_scaffold_39961_c1_5	47.9	48	25	0	39	86	1	48	1.6e-06	41.2
Soil_1_scaffold_33065_c1_1	Soil_1_scaffold_33065_c1_1	100	59	0	0	1	59	1	59	1.02e-37	117
Soil_1_scaffold_33065_c1_1	Endo_3_scaffold_30459_c1_2	85.5	55	8	0	1	55	1	55	5.97e-29	96.7
Soil_1_scaffold_33065_c1_1	Soil_1_scaffold_54235_c1_3	72.7	55	15	0	1	55	1	55	8.12e-22	84
Soil_1_scaffold_33065_c1_1	Soil_1_scaffold_54690_c1_1	63.2	57	21	0	1	57	1	57	1.89e-21	77.8
Soil_1_scaffold_33065_c1_1	Soil_1_scaffold_53943_c1_1	73.1	52	14	0	4	55	1	52	1.27e-20	80.9
Soil_1_scaffold_33065_c1_1	Soil_1_scaffold_38394_c1_4	69.8	53	16	0	1	53	1	53	2.31e-20	77.8
Soil_1_scaffold_33065_c1_1	Soil_3_scaffold_63689_c1_1	63.3	49	18	0	1	49	1	49	2.59e-15	65.5
Soil_1_scaffold_33065_c1_3	Soil_1_scaffold_33065_c1_3	100	264	0	0	1	264	1	264	1.9e-206	560
Soil_1_scaffold_33065_c1_3	Endo_4_scaffold_15559_c1_2	84	262	42	0	3	264	247	508	2.9e-165	467
Soil_1_scaffold_33065_c1_3	Soil_1_scaffold_67366_c1_1	79.8	262	53	0	3	264	39	300	5.93e-160	449
Soil_1_scaffold_33065_c1_3	Soil_1_scaffold_38062_c1_1	78.6	262	56	0	3	264	450	711	2.66e-149	436
Soil_1_scaffold_33065_c1_3	Soil_1_scaffold_23126_c1_2	71.1	187	51	2	1	187	90	273	1.45e-94	277
Soil_1_scaffold_33065_c1_3	Soil_1_scaffold_30510_c1_4	86.6	142	19	0	3	144	184	325	1.05e-88	264
Soil_1_scaffold_33065_c1_3	Soil_1_scaffold_29090_c1_1	79.2	144	30	0	104	247	18	161	3.89e-86	252
Soil_1_scaffold_33065_c1_3	Soil_1_scaffold_62465_c1_1	79.7	128	26	0	137	264	1	128	1.4e-73	223
Soil_1_scaffold_33065_c1_3	Soil_1_scaffold_41368_c1_1	79.6	113	22	1	115	227	1	112	1.1e-66	201
Soil_1_scaffold_33065_c1_3	Soil_1_scaffold_29090_c1_2	67.6	102	23	3	1	97	1	97	7.14e-40	132
Soil_1_scaffold_33065_c1_3	Soil_1_scaffold_54690_c1_3	80.4	56	10	1	3	58	39	93	1.35e-24	92.4
Soil_1_scaffold_33065_c1_3	Soil_1_scaffold_71141_c1_1	66.1	59	20	0	206	264	1	59	9.59e-19	82.4
Soil_1_scaffold_33065_c1_3	IMGVR_UViG_3300042904_000554|3300042904|Ga0456370_0000033_263135_265822	24.2	178	122	5	28	203	238	404	5.05e-07	48.5
Soil_1_scaffold_33065_c1_3	Soil_1_scaffold_23126_c1_3	52.6	38	18	0	227	264	1	38	2.89e-06	44.3
Soil_1_scaffold_33186_c1_2	Soil_1_scaffold_33186_c1_2	100	110	0	0	1	110	1	110	3.61e-61	180
Soil_1_scaffold_33186_c1_2	Soil_2_scaffold_44729_c1_3	74.3	101	24	1	9	109	12	110	1.13e-31	107
Soil_1_scaffold_33186_c1_2	Soil_1_scaffold_26138_c1_4	52.9	104	49	0	7	110	8	111	2.17e-11	54.3
Soil_1_scaffold_33186_c1_2	Soil_1_scaffold_31300_c1_7	31.9	72	49	0	39	110	5	76	5.93e-07	42
Soil_1_scaffold_33205_c1_1	Soil_1_scaffold_33205_c1_1	100	25	0	0	1	25	1	25	3.26e-14	55.8
Soil_1_scaffold_33205_c1_2	Soil_1_scaffold_33205_c1_2	100	593	0	0	1	593	1	593	0	1199
Soil_1_scaffold_33205_c1_2	Endo_4_scaffold_5384_c1_5	100	379	0	0	215	593	1	379	1.28e-280	766
Soil_1_scaffold_33205_c1_2	QIG59519.1	29.5	413	233	16	58	461	6	369	1.64e-37	143
Soil_1_scaffold_33205_c1_2	YP_009465787.1	29.2	414	235	15	58	461	6	371	2.23e-36	140
Soil_1_scaffold_33205_c1_2	YP_009481935.1	24.8	471	260	13	72	468	118	568	1.3e-27	115
Soil_1_scaffold_33205_c1_2	YP_008437147.1	24.2	499	270	15	49	461	100	576	1.61e-24	106
Soil_1_scaffold_33205_c1_2	Soil_1_scaffold_72815_c1_1	34.5	194	107	7	70	263	157	330	1.24e-17	83.2
Soil_1_scaffold_33205_c1_2	YP_010804936.1	28.3	240	147	8	28	263	208	426	4.78e-16	79.7
Soil_1_scaffold_33205_c1_2	Endo_2_scaffold_623_c1_8	28.3	237	119	7	69	263	35	262	2.71e-15	77.4
Soil_1_scaffold_33205_c1_2	Endo_2_scaffold_4108_c1_1	22.2	517	248	19	79	461	209	705	9e-14	72.4
Soil_1_scaffold_33205_c1_2	Soil_1_scaffold_3105_c1_8	22.4	571	251	19	69	461	179	735	5.07e-12	67
Soil_1_scaffold_33213_c1_2	Soil_1_scaffold_33213_c1_2	100	192	0	0	1	192	1	192	1.65e-144	397
Soil_1_scaffold_33213_c1_2	Soil_1_scaffold_60557_c1_2	53.3	184	84	1	1	182	60	243	2.69e-63	194
Soil_1_scaffold_33213_c1_2	Soil_1_scaffold_51353_c1_3	53.3	184	84	1	1	182	15	198	1.37e-59	183
Soil_1_scaffold_33213_c1_2	Soil_1_scaffold_26201_c1_5	74.5	102	26	0	58	159	2	103	1.21e-56	172
Soil_1_scaffold_33213_c1_2	Soil_1_scaffold_41161_c1_4	53	166	77	1	1	165	15	180	5.37e-55	171
Soil_1_scaffold_33213_c1_2	Soil_1_scaffold_75348_c1_1	49.2	185	91	2	1	182	15	199	9.49e-55	171
Soil_1_scaffold_33213_c1_2	Soil_3_scaffold_30795_c1_1	47.3	184	95	2	1	182	13	196	6.67e-50	159
Soil_1_scaffold_33213_c1_2	Soil_1_scaffold_27213_c1_5	43.7	183	101	2	1	181	13	195	6.33e-49	155
Soil_1_scaffold_33213_c1_2	Endo_4_scaffold_31004_c1_2	49.7	159	79	1	1	158	15	173	8.45e-48	152
Soil_1_scaffold_33213_c1_2	Soil_1_scaffold_59146_c1_1	50	144	70	1	1	142	1	144	1.14e-46	148
Soil_1_scaffold_33213_c1_2	Soil_3_scaffold_40010_c1_3	43.7	183	100	3	1	181	15	196	5.67e-43	142
Soil_1_scaffold_33213_c1_2	Soil_1_scaffold_27181_c1_3	48.5	130	65	2	1	129	22	150	6.2e-41	134
Soil_1_scaffold_33213_c1_2	Soil_1_scaffold_41930_c1_2	49.7	143	69	2	1	141	15	156	7.64e-41	134
Soil_1_scaffold_33213_c1_2	Soil_2_scaffold_64348_c1_1	41.6	185	104	4	1	182	44	227	8.56e-41	136
Soil_1_scaffold_33213_c1_2	Soil_1_scaffold_59915_c1_2	41.9	167	94	3	1	165	7	172	7.4e-38	127
Soil_1_scaffold_33213_c1_2	Soil_3_scaffold_69186_c1_3	50.8	132	62	2	37	165	9	140	6.48e-37	123
Soil_1_scaffold_33213_c1_2	Endo_3_scaffold_7683_c1_2	44.4	135	73	2	49	181	22	156	2.14e-34	117
Soil_1_scaffold_33213_c1_2	Soil_1_scaffold_53893_c1_3	50.9	106	52	0	1	106	15	120	3.46e-33	114
Soil_1_scaffold_33213_c1_2	Soil_1_scaffold_36846_c1_4	44.3	131	71	1	1	129	22	152	1.81e-32	112
Soil_1_scaffold_33213_c1_2	Soil_1_scaffold_25098_c1_4	47	134	66	2	49	180	47	177	8.59e-32	113
Soil_1_scaffold_33213_c1_2	Soil_1_scaffold_61665_c1_2	49.1	106	54	0	1	106	15	120	9.54e-31	107
Soil_1_scaffold_33213_c1_2	Soil_1_scaffold_35021_c1_4	43.6	140	77	2	1	139	37	175	8.31e-30	106
Soil_1_scaffold_33213_c1_2	Soil_1_scaffold_70710_c1_1	39.9	138	82	1	1	137	13	150	4.92e-29	104
Soil_1_scaffold_33213_c1_2	Soil_1_scaffold_23015_c1_1	44.5	119	64	2	1	118	11	128	1.21e-28	102
Soil_1_scaffold_33213_c1_2	Soil_1_scaffold_49893_c1_2	37.4	182	106	6	7	182	10	189	1.57e-28	105
Soil_1_scaffold_33213_c1_3	Soil_1_scaffold_33213_c1_3	100	57	0	0	1	57	1	57	1.08e-38	119
Soil_1_scaffold_33213_c1_3	Soil_1_scaffold_41731_c1_4	55.8	52	21	1	2	53	21	70	7.23e-15	60.1
Soil_1_scaffold_33213_c1_3	Soil_1_scaffold_40612_c1_3	45.5	55	30	0	2	56	17	71	1.61e-11	51.6
Soil_1_scaffold_33213_c1_3	Soil_1_scaffold_25098_c1_4	46.4	56	30	0	2	57	182	237	4.89e-10	50.4
Soil_1_scaffold_33213_c1_3	Soil_1_scaffold_51353_c1_2	38.5	52	32	0	2	53	8	59	9.9e-09	44.7
Soil_1_scaffold_33213_c1_3	Soil_1_scaffold_45311_c1_3	38.9	54	33	0	2	55	100	153	5.1e-08	44.3
Soil_1_scaffold_33213_c1_3	Soil_1_scaffold_50031_c1_1	38.5	52	32	0	2	53	25	76	6.14e-08	42.7
Soil_1_scaffold_33213_c1_3	Soil_1_scaffold_44743_c1_1	38.8	49	29	1	8	55	5	53	1.81e-06	39.3
Soil_1_scaffold_33213_c1_3	Soil_1_scaffold_42794_c1_5	34	50	33	0	4	53	108	157	2.29e-06	40
Soil_1_scaffold_33213_c1_3	Soil_1_scaffold_39927_c1_4	48.6	35	18	0	21	55	27	61	2.72e-06	38.1
Soil_1_scaffold_33213_c1_3	Soil_1_scaffold_51556_c1_4	50	34	17	0	22	55	2	35	9.31e-06	36.2
Soil_1_scaffold_33213_c1_4	Soil_1_scaffold_33213_c1_4	100	369	0	0	1	369	1	369	6.63e-269	727
Soil_1_scaffold_33213_c1_4	Soil_1_scaffold_44408_c1_2	77	352	37	1	62	369	1	352	1.2e-184	513
Soil_1_scaffold_33213_c1_4	Soil_3_scaffold_42699_c1_2	70.4	389	60	3	25	369	74	451	5.45e-181	508
Soil_1_scaffold_33213_c1_4	Soil_1_scaffold_70544_c1_1	83.6	220	36	0	57	276	1	220	1.53e-121	350
Soil_1_scaffold_33213_c1_4	Soil_1_scaffold_52129_c1_3	85.4	206	30	0	1	206	1	206	1.05e-119	343
Soil_1_scaffold_33213_c1_4	Endo_3_scaffold_7683_c1_1	67.4	273	45	1	141	369	1	273	1.29e-119	345
Soil_1_scaffold_33213_c1_4	Soil_1_scaffold_25098_c1_2	83.8	216	34	1	1	216	1	215	1.83e-118	342
Soil_1_scaffold_33213_c1_4	Soil_1_scaffold_14589_c1_2	80.6	196	38	0	81	276	1	196	7.95e-106	308
Soil_1_scaffold_33213_c1_4	Soil_1_scaffold_40612_c1_4	73	211	13	1	185	351	1	211	1.2e-97	287
Soil_1_scaffold_33213_c1_4	Endo_3_scaffold_63932_c1_1	83.3	138	23	0	90	227	1	138	6.28e-74	224
Soil_1_scaffold_33213_c1_4	Soil_1_scaffold_8895_c2_1	81.1	127	24	0	1	127	1	127	6.11e-66	204
Soil_1_scaffold_33213_c1_4	Soil_1_scaffold_51353_c1_4	50.8	195	52	1	219	369	13	207	1.68e-57	184
Soil_1_scaffold_33213_c1_4	Soil_1_scaffold_21285_c1_2	32.7	395	220	3	18	366	19	413	3e-57	191
Soil_1_scaffold_33213_c1_4	Soil_3_scaffold_38710_c1_4	79.7	118	24	0	61	178	1	118	8.8e-57	181
Soil_1_scaffold_33213_c1_4	Soil_1_scaffold_70001_c1_2	61.3	155	23	1	234	351	1	155	3.67e-54	174
Soil_1_scaffold_33213_c1_4	Endo_3_scaffold_20355_c1_1	88.4	95	11	0	182	276	1	95	5.85e-53	169
Soil_1_scaffold_33213_c1_4	Soil_1_scaffold_64668_c1_3	88.1	101	10	1	178	276	1	101	3.31e-52	169
Soil_1_scaffold_33213_c1_4	Soil_1_scaffold_74460_c1_2	85.4	96	14	0	274	369	2	97	5.55e-52	166
Soil_1_scaffold_33213_c1_4	Soil_1_scaffold_55327_c1_1	33.2	349	187	4	49	351	3	351	1.64e-48	166
Soil_1_scaffold_33213_c1_4	Soil_1_scaffold_44821_c1_1	83	94	16	0	172	265	2	95	4.49e-47	153
Soil_1_scaffold_33213_c1_4	Soil_1_scaffold_10375_c2_3	93.2	74	5	0	1	74	1	74	1.19e-40	136
Soil_1_scaffold_33213_c1_4	Soil_1_scaffold_64146_c1_1	57.9	114	48	0	256	369	12	125	1.85e-40	137
Soil_1_scaffold_33213_c1_4	Soil_1_scaffold_44040_c1_3	91.7	72	6	0	141	212	1	72	6.59e-39	131
Soil_1_scaffold_33213_c1_4	Soil_1_scaffold_26201_c1_4	64.4	101	36	0	256	356	58	158	1.65e-37	131
Soil_1_scaffold_33213_c1_4	Soil_3_scaffold_68593_c1_1	34.4	256	122	4	152	361	7	262	9.29e-35	127
Soil_1_scaffold_33208_c1_1	Soil_1_scaffold_33208_c1_1	100	944	0	0	1	944	1	944	0	1898
Soil_1_scaffold_33208_c1_1	CAB5194712.1	45.9	133	69	2	106	236	143	274	1.97e-32	125
Soil_1_scaffold_33429_c1_3	Soil_1_scaffold_33429_c1_3	100	23	0	0	1	23	1	23	2.72e-10	45.8
Soil_1_scaffold_33429_c1_3	Endo_3_scaffold_17415_c1_1	100	23	0	0	1	23	121	143	2.5e-09	45.8
Soil_1_scaffold_33429_c1_3	Endo_1_scaffold_13295_c1_2	95.7	23	1	0	1	23	432	454	7.57e-09	45.4
Soil_1_scaffold_33600_c1_1	Soil_1_scaffold_33600_c1_1	100	170	0	0	1	170	1	170	1.42e-14	65.9
Soil_1_scaffold_33600_c1_1	Soil_4_scaffold_5345_c1_5	100	19	0	0	152	170	489	507	8.53e-07	45.8
Soil_1_scaffold_34008_c1_1	Soil_1_scaffold_34008_c1_1	100	66	0	0	1	66	1	66	1.52e-42	130
Soil_1_scaffold_34008_c1_2	Soil_1_scaffold_34008_c1_2	100	176	0	0	1	176	1	176	3.64e-122	340
Soil_1_scaffold_34008_c1_3	Soil_1_scaffold_34008_c1_3	100	161	0	0	1	161	1	161	7.57e-119	330
Soil_1_scaffold_34008_c1_4	Soil_1_scaffold_34008_c1_4	100	155	0	0	1	155	1	155	2.89e-111	310
Soil_1_scaffold_34008_c1_4	Soil_3_scaffold_51220_c1_2	51	157	72	1	3	154	32	188	2.7e-46	148
Soil_1_scaffold_34008_c1_4	Soil_1_scaffold_38256_c1_1	61.5	104	40	0	29	132	11	114	2.86e-41	132
Soil_1_scaffold_34008_c1_4	Soil_1_scaffold_66837_c1_3	58.2	91	38	0	64	154	11	101	4.12e-33	111
Soil_1_scaffold_34008_c1_4	Soil_1_scaffold_26835_c1_1	60.5	81	32	0	37	117	1	81	5.09e-29	100
Soil_1_scaffold_34008_c1_4	Soil_3_scaffold_70034_c1_2	58.9	73	30	0	80	152	1	73	1.06e-25	92
Soil_1_scaffold_34008_c1_4	Soil_3_scaffold_65967_c1_1	57.3	75	32	0	80	154	1	75	1.34e-24	90.1
Soil_1_scaffold_34008_c1_4	Soil_1_scaffold_65648_c1_1	65.4	52	18	0	31	82	48	99	1.23e-17	72
Soil_1_scaffold_34008_c1_4	Soil_1_scaffold_28213_c1_2	57.7	52	22	0	96	147	7	58	1.26e-17	70.5
Soil_1_scaffold_34008_c1_4	IMGVR_UViG_3300045996_003529|3300045996|Ga0456371_00000076_258419_261556	36.1	133	79	2	27	154	434	565	3.64e-17	75.5
Soil_1_scaffold_34008_c1_4	Soil_1_scaffold_62680_c1_5	57.1	56	24	0	31	86	5	60	1.58e-15	65.5
Soil_1_scaffold_34008_c1_4	Soil_1_scaffold_16185_c1_5	52	50	20	1	105	154	1	46	3.5e-11	54.7
Soil_1_scaffold_34008_c1_4	Soil_1_scaffold_37216_c1_3	53.7	41	19	0	101	141	1	41	2.84e-10	51.2
Soil_1_scaffold_34008_c1_4	Soil_1_scaffold_31300_c1_2	33	91	45	1	32	106	1	91	5.11e-09	49.7
Soil_1_scaffold_34008_c1_4	Soil_3_scaffold_70034_c1_3	52.3	44	21	0	29	72	84	127	5.06e-07	44.7
Soil_1_scaffold_34149_c1_1	Soil_1_scaffold_34149_c1_1	100	152	0	0	1	152	1	152	4.12e-105	295
Soil_1_scaffold_34149_c1_1	Soil_1_scaffold_35382_c1_6	48.1	52	23	1	1	48	12	63	5.5e-07	43.5
Soil_1_scaffold_34149_c1_2	Soil_1_scaffold_34149_c1_2	100	152	0	0	1	152	1	152	1.5e-107	301
Soil_1_scaffold_34149_c1_2	Soil_1_scaffold_29533_c1_2	84.3	140	22	0	13	152	73	212	3.89e-82	239
Soil_1_scaffold_34149_c1_2	Soil_1_scaffold_30583_c2_2	80.7	88	17	0	13	100	11	98	2.17e-46	144
Soil_1_scaffold_34149_c1_2	Soil_1_scaffold_20895_c1_3	62.8	113	42	0	13	125	130	242	9.48e-45	145
Soil_1_scaffold_34149_c1_2	Soil_1_scaffold_47167_c1_3	57.4	115	49	0	18	132	33	147	7.26e-40	129
Soil_1_scaffold_34149_c1_2	Soil_1_scaffold_52183_c1_3	54.1	111	51	0	21	131	107	217	1.16e-34	118
Soil_1_scaffold_34149_c1_2	Soil_1_scaffold_37675_c1_2	43.8	137	74	3	15	151	12	145	6.81e-30	104
Soil_1_scaffold_34149_c1_2	Soil_1_scaffold_26319_c1_6	47.9	96	49	1	52	147	2	96	1.06e-26	94.7
Soil_1_scaffold_34149_c1_2	Soil_3_scaffold_63731_c1_2	56	84	30	1	69	152	6	82	7.12e-26	92
Soil_1_scaffold_34149_c1_2	Soil_3_scaffold_24649_c1_4	40.5	131	74	1	17	147	141	267	2.46e-23	90.5
Soil_1_scaffold_34149_c1_2	Soil_1_scaffold_63603_c1_3	40.5	121	68	3	32	152	2	118	8.8e-21	80.1
Soil_1_scaffold_34149_c1_2	Soil_1_scaffold_10211_c1_5	70.4	54	16	0	16	69	64	117	1.28e-20	79.7
Soil_1_scaffold_34149_c1_2	Soil_2_scaffold_56155_c1_1	63	54	20	0	19	72	66	119	1.58e-19	77
Soil_1_scaffold_34149_c1_2	Soil_1_scaffold_65185_c1_1	60.7	56	22	0	36	91	3	58	4.2e-19	74.7
Soil_1_scaffold_34149_c1_2	Soil_3_scaffold_63735_c1_3	55.1	69	31	0	50	118	3	71	9.61e-19	73.6
Soil_1_scaffold_34149_c1_2	Soil_1_scaffold_48325_c1_1	75.6	41	10	0	112	152	1	41	1.27e-15	64.7
Soil_1_scaffold_34149_c1_2	Soil_1_scaffold_10211_c1_6	52.6	57	27	0	96	152	3	59	5.35e-15	63.5
Soil_1_scaffold_34149_c1_2	Soil_1_scaffold_11653_c1_6	43.2	81	45	1	21	101	14	93	2.13e-14	63.2
Soil_1_scaffold_34149_c1_2	Soil_1_scaffold_56414_c1_2	46	63	34	0	19	81	16	78	5.12e-12	57
Soil_1_scaffold_34149_c1_2	Soil_1_scaffold_12720_c1_3	92.6	27	2	0	13	39	134	160	8.51e-10	52.8
Soil_1_scaffold_34149_c1_3	Soil_1_scaffold_34149_c1_3	100	80	0	0	1	80	1	80	2.89e-62	181
Soil_1_scaffold_34149_c1_3	Soil_1_scaffold_68728_c1_1	88.5	78	9	0	2	79	35	112	1.22e-52	159
Soil_1_scaffold_34149_c1_3	Soil_1_scaffold_19412_c1_2	84.4	77	12	0	3	79	141	217	8.93e-49	153
Soil_1_scaffold_34149_c1_3	Soil_1_scaffold_54913_c1_4	84.2	76	12	0	1	76	135	210	4.55e-48	150
Soil_1_scaffold_34149_c1_3	Soil_1_scaffold_55949_c1_1	84.6	78	11	1	2	79	202	278	4.5e-45	145
Soil_1_scaffold_34149_c1_3	Soil_1_scaffold_64329_c1_4	71.6	81	20	1	2	79	17	97	3.55e-42	132
Soil_1_scaffold_34149_c1_3	Soil_1_scaffold_52183_c1_5	86	57	8	0	24	80	1	57	6.7e-37	116
Soil_1_scaffold_34149_c1_3	Soil_1_scaffold_13231_c1_5	69.1	68	17	2	14	77	70	137	2.68e-31	105
Soil_1_scaffold_34149_c1_3	Soil_1_scaffold_74841_c1_3	89.4	47	5	0	33	79	24	70	3.1e-31	104
Soil_1_scaffold_34149_c1_3	Soil_1_scaffold_28005_c1_4	80	50	10	0	30	79	9	58	9.46e-31	102
Soil_1_scaffold_34149_c1_3	Soil_1_scaffold_61714_c1_1	64.1	78	21	4	2	72	20	97	3.12e-29	103
Soil_1_scaffold_34149_c1_3	Soil_1_scaffold_31288_c1_3	89.1	46	5	0	34	79	165	210	3.74e-28	100
Soil_1_scaffold_34149_c1_3	Soil_1_scaffold_36870_c1_1	83.7	49	8	0	2	50	58	106	4.3e-26	90.5
Soil_1_scaffold_34149_c1_3	Soil_1_scaffold_27661_c1_1	79.2	48	10	0	12	59	41	88	1.06e-25	89
Soil_1_scaffold_34149_c1_3	Soil_1_scaffold_71589_c1_3	75.5	49	12	0	31	79	58	106	2.53e-24	87.8
Soil_1_scaffold_34149_c1_3	YP_009361623.1	37.2	78	49	0	2	79	167	244	3.33e-19	76.6
Soil_1_scaffold_34149_c1_3	DAE44088.1	43.2	74	42	0	2	75	130	203	6.53e-19	74.7
Soil_1_scaffold_34149_c1_3	DAI54879.1	40.5	74	42	1	2	75	115	186	1.43e-17	70.9
Soil_1_scaffold_34149_c1_3	DAL41690.1	43.5	69	37	2	8	75	123	190	6e-17	69.3
Soil_1_scaffold_34149_c1_3	Soil_1_scaffold_35382_c1_2	96.2	26	1	0	54	79	2	27	2.95e-16	65.1
Soil_1_scaffold_34149_c1_3	IMGVR_UViG_3300010883_026346|3300010883|Ga0133547_101342992	33.8	80	51	1	2	79	146	225	1.28e-15	66.6
Soil_1_scaffold_34149_c1_3	DAJ54737.1	41.3	75	41	2	2	75	125	197	1.45e-15	65.9
Soil_1_scaffold_34149_c1_3	Soil_1_scaffold_61549_c1_1	87	23	1	1	1	21	140	162	3.45e-06	40.4
Soil_1_scaffold_34149_c1_4	Soil_1_scaffold_34149_c1_4	100	142	0	0	1	142	1	142	1.34e-78	227
Soil_1_scaffold_34149_c1_4	Soil_1_scaffold_36870_c1_2	59	139	55	1	3	139	21	159	1.14e-45	145
Soil_1_scaffold_34149_c1_4	Soil_1_scaffold_58681_c1_2	69.7	99	26	1	1	95	22	120	3.14e-40	129
Soil_1_scaffold_34149_c1_4	Soil_1_scaffold_36517_c1_3	76.3	97	23	0	44	140	1	97	9.21e-34	116
Soil_1_scaffold_34149_c1_4	Soil_1_scaffold_42680_c1_5	85.3	68	10	0	44	111	1	68	1.12e-32	109
Soil_1_scaffold_34149_c1_4	Soil_1_scaffold_53793_c1_1	68.1	91	26	1	21	111	10	97	7.58e-32	109
Soil_1_scaffold_34149_c1_4	Soil_3_scaffold_63735_c1_1	67.5	77	25	0	35	111	4	80	6.98e-27	94.7
Soil_1_scaffold_34149_c1_4	Soil_1_scaffold_63603_c1_1	71.4	70	20	0	42	111	2	71	2.68e-26	92.4
Soil_1_scaffold_34149_c1_4	Soil_1_scaffold_37996_c1_2	64.3	84	27	1	21	104	6	86	3.38e-26	98.2
Soil_1_scaffold_34149_c1_4	Soil_2_scaffold_57854_c1_1	75.4	69	17	0	42	110	2	70	3.59e-26	95.5
Soil_1_scaffold_34149_c1_4	Soil_1_scaffold_72027_c1_2	69.3	75	20	1	21	95	10	81	6.57e-26	92
Soil_1_scaffold_34149_c1_4	Soil_1_scaffold_41246_c1_4	85.5	55	8	0	57	111	1	55	1.28e-24	90.1
Soil_1_scaffold_34149_c1_4	Soil_1_scaffold_50473_c1_1	68.2	66	21	0	44	109	1	66	3.65e-23	90.5
Soil_1_scaffold_34149_c1_4	Soil_1_scaffold_65185_c1_4	85.4	48	7	0	42	89	2	49	2.15e-21	79.3
Soil_1_scaffold_34149_c1_4	Endo_4_scaffold_10686_c1_2	66.2	68	23	0	44	111	1	68	2.61e-20	82.8
Soil_1_scaffold_34149_c1_4	Soil_1_scaffold_26319_c1_2	64.7	68	23	1	44	111	1	67	1.43e-19	77.8
Soil_1_scaffold_34149_c1_4	Soil_1_scaffold_51559_c1_2	49.4	81	34	1	37	110	10	90	1.43e-17	70.9
Soil_1_scaffold_34149_c1_4	Soil_1_scaffold_26201_c1_1	67.9	56	18	0	44	99	1	56	3.13e-17	72.4
Soil_1_scaffold_34149_c1_4	Soil_1_scaffold_46950_c1_1	62.7	67	25	0	44	110	1	67	1.64e-16	72
Soil_1_scaffold_34149_c1_4	Soil_1_scaffold_12572_c1_1	91.2	34	3	0	1	34	34	67	2.78e-16	67
Soil_1_scaffold_34149_c1_4	Soil_1_scaffold_37258_c1_2	83.1	71	12	0	70	140	25	95	1.46e-15	69.7
Soil_1_scaffold_34149_c1_4	Soil_1_scaffold_12572_c1_2	71.4	42	12	0	65	106	1	42	5.08e-12	58.5
Soil_1_scaffold_34149_c1_4	Soil_1_scaffold_66063_c1_2	59.6	47	19	0	44	90	1	47	5.57e-12	57
Soil_1_scaffold_34149_c1_4	Soil_1_scaffold_55946_c1_3	71.8	39	11	0	30	68	112	150	1.76e-11	57
Soil_1_scaffold_34149_c1_4	Soil_1_scaffold_54469_c1_2	37	100	58	1	41	140	19	113	1.53e-10	55.8
Soil_1_scaffold_34285_c1_1	Soil_1_scaffold_34285_c1_1	100	60	0	0	1	60	1	60	1.61e-39	122
Soil_1_scaffold_34285_c1_1	Soil_3_scaffold_20256_c1_4	91.5	59	5	0	1	59	23	81	3.33e-34	110
Soil_1_scaffold_34285_c1_1	Soil_1_scaffold_14589_c1_6	89.3	56	6	0	4	59	48	103	4.31e-30	103
Soil_1_scaffold_34285_c1_1	Soil_1_scaffold_35876_c1_5	83.1	59	10	0	1	59	23	81	1.3e-29	100
Soil_1_scaffold_34285_c1_1	Soil_1_scaffold_8383_c1_8	78.1	32	7	0	7	38	29	60	3.1e-11	50.8
Soil_1_scaffold_34285_c1_1	Endo_3_scaffold_44470_c1_3	68.3	41	8	2	9	49	57	92	1.74e-10	50.1
Soil_1_scaffold_34285_c1_2	Soil_1_scaffold_34285_c1_2	100	54	0	0	1	54	1	54	2.97e-37	115
Soil_1_scaffold_34285_c1_2	Soil_1_scaffold_53020_c1_4	87.5	56	5	1	1	54	154	209	4.19e-30	102
Soil_1_scaffold_34285_c1_2	Soil_1_scaffold_37847_c1_5	88.5	52	6	0	1	52	84	135	3.32e-29	100
Soil_1_scaffold_34285_c1_2	Soil_1_scaffold_51559_c1_4	78.6	56	10	1	1	54	32	87	2.53e-28	94.4
Soil_1_scaffold_34285_c1_2	Soil_1_scaffold_10375_c2_5	74.1	54	3	1	1	54	108	150	3.94e-22	80.5
Soil_1_scaffold_34285_c1_2	Endo_1_scaffold_35486_c1_1	84.2	38	4	1	19	54	1	38	2.19e-19	70.5
Soil_1_scaffold_34285_c1_2	Soil_1_scaffold_29338_c1_3	79.4	34	7	0	1	34	1	34	2.75e-15	60.1
Soil_1_scaffold_34285_c1_2	Soil_2_scaffold_65956_c1_2	92.6	27	2	0	1	27	82	108	3.17e-11	51.6
Soil_1_scaffold_34463_c1_1	Soil_1_scaffold_34463_c1_1	100	90	0	0	1	90	1	90	9.11e-66	190
Soil_1_scaffold_34463_c1_1	IMGVR_UViG_3300037423_002618|3300037423|Ga0395907_0001496_335_1699	38	71	42	2	20	89	18	87	4.66e-10	52.4
Soil_1_scaffold_34463_c1_2	Soil_1_scaffold_34463_c1_2	100	55	0	0	1	55	1	55	5.47e-38	117
Soil_1_scaffold_34495_c1_1	Soil_1_scaffold_34495_c1_1	100	282	0	0	1	282	1	282	4.65e-207	563
Soil_1_scaffold_34495_c1_1	Endo_3_scaffold_52931_c1_3	48.7	226	27	1	27	252	1	137	1.91e-59	184
Soil_1_scaffold_34495_c1_1	Soil_1_scaffold_8677_c1_3	66.9	145	40	1	146	282	1	145	3.65e-56	176
Soil_1_scaffold_34495_c1_1	Soil_1_scaffold_36288_c1_2	67.1	149	27	2	146	281	1	140	1.72e-55	175
Soil_1_scaffold_34495_c1_1	Soil_3_scaffold_30795_c1_2	62.3	130	48	1	11	140	2	130	8.28e-53	168
Soil_1_scaffold_34495_c1_1	Soil_1_scaffold_61714_c1_3	66.4	137	40	1	146	276	1	137	6.64e-52	165
Soil_1_scaffold_34495_c1_1	Soil_1_scaffold_20353_c1_4	72.4	105	19	1	46	140	1	105	6.38e-48	154
Soil_1_scaffold_34495_c1_1	Soil_1_scaffold_39927_c1_2	50	190	45	4	124	263	2	191	3.5e-43	144
Soil_1_scaffold_34495_c1_1	Endo_3_scaffold_20355_c1_4	68.8	93	29	0	48	140	3	95	5.92e-41	136
Soil_1_scaffold_34495_c1_1	Soil_3_scaffold_68968_c1_2	72.1	86	24	0	55	140	1	86	4.12e-40	132
Soil_1_scaffold_34495_c1_1	Soil_1_scaffold_29442_c1_1	75.3	89	22	0	193	281	11	99	2.49e-38	129
Soil_1_scaffold_34495_c1_1	Soil_1_scaffold_54263_c1_3	78.7	75	16	0	146	220	1	75	4.47e-33	117
Soil_1_scaffold_34495_c1_1	Soil_1_scaffold_36846_c1_2	59.8	102	35	1	146	241	1	102	6.92e-30	107
Soil_1_scaffold_34495_c1_1	Soil_1_scaffold_45572_c1_1	64.9	94	27	2	146	238	1	89	1.85e-28	102
Soil_1_scaffold_34495_c1_1	Soil_1_scaffold_27181_c1_1	76.5	51	12	0	55	105	1	51	2.25e-24	92
Soil_1_scaffold_34495_c1_1	Soil_1_scaffold_59915_c1_4	72.1	68	9	1	146	213	1	58	3.01e-24	90.9
Soil_1_scaffold_34495_c1_1	Soil_3_scaffold_55619_c1_2	41.6	113	64	1	23	133	37	149	1.18e-23	93.6
Soil_1_scaffold_34495_c1_1	Soil_1_scaffold_43525_c1_3	77.1	48	11	0	93	140	4	51	1.18e-19	79.7
Soil_1_scaffold_34495_c1_1	Soil_1_scaffold_64992_c1_1	39.8	83	48	1	23	103	11	93	3.74e-15	67.8
Soil_1_scaffold_34495_c1_1	Endo_3_scaffold_20355_c1_6	80	35	7	0	248	282	1	35	2.21e-13	61.2
Soil_1_scaffold_34495_c1_1	Soil_1_scaffold_34740_c1_1	49.3	71	30	1	146	210	1	71	2.84e-12	59.3
Soil_1_scaffold_34495_c1_1	Soil_3_scaffold_38119_c1_2	38.9	72	42	1	64	133	5	76	7.47e-12	59.7
Soil_1_scaffold_34495_c1_1	Soil_1_scaffold_43525_c1_4	49.4	85	25	3	146	212	1	85	1.29e-11	57.8
Soil_1_scaffold_34495_c1_1	Soil_1_scaffold_8383_c1_3	56.1	66	20	3	151	210	20	82	3.46e-11	56.6
Soil_1_scaffold_34495_c1_1	Soil_1_scaffold_34740_c1_2	44.8	67	30	1	27	93	1	60	2.42e-10	53.5
Soil_1_scaffold_34495_c1_2	Soil_1_scaffold_34495_c1_2	100	84	0	0	1	84	1	84	7.51e-60	175
Soil_1_scaffold_34495_c1_2	Soil_1_scaffold_27213_c1_5	94	84	4	1	1	83	1	84	2.62e-53	162
Soil_1_scaffold_34495_c1_2	Soil_1_scaffold_34676_c1_3	78.2	78	16	1	7	83	1	78	1.28e-41	130
Soil_1_scaffold_34495_c1_2	Soil_1_scaffold_62631_c1_4	96.7	60	2	0	1	60	1	60	3.75e-40	124
Soil_1_scaffold_34495_c1_2	Soil_1_scaffold_70710_c1_1	59.5	84	33	1	1	83	1	84	1.1e-30	104
Soil_1_scaffold_34495_c1_2	Soil_1_scaffold_20353_c1_6	93.2	44	3	0	1	44	1	44	7.95e-26	88.2
Soil_1_scaffold_34495_c1_2	Soil_1_scaffold_49214_c1_4	51.3	78	37	1	7	83	1	78	2.81e-22	84.3
Soil_1_scaffold_34495_c1_2	Soil_1_scaffold_55989_c1_3	44	84	46	1	1	83	1	84	5.23e-21	78.6
Soil_1_scaffold_34495_c1_2	Soil_1_scaffold_23015_c1_1	50.6	81	39	1	4	83	2	82	1.38e-20	77.4
Soil_1_scaffold_34495_c1_2	Soil_3_scaffold_40010_c1_3	48.1	81	41	1	4	83	6	86	2.37e-19	76.6
Soil_1_scaffold_34495_c1_2	Soil_1_scaffold_35021_c1_4	46.4	84	44	1	1	83	25	108	2.6e-19	75.5
Soil_1_scaffold_34495_c1_2	Soil_2_scaffold_64348_c1_1	45.2	84	45	1	1	83	32	115	2.75e-18	73.9
Soil_1_scaffold_34495_c1_2	Soil_1_scaffold_64000_c1_1	50	68	34	0	4	71	53	120	2.81e-18	71.2
Soil_1_scaffold_34495_c1_2	Soil_1_scaffold_27181_c1_3	44	84	46	1	1	83	10	93	4.73e-18	71.6
Soil_1_scaffold_34495_c1_2	Soil_1_scaffold_43525_c1_1	47	66	35	0	1	66	3	68	1.17e-17	68.2
Soil_1_scaffold_34495_c1_2	Soil_1_scaffold_51353_c1_3	45.2	84	45	1	1	83	3	86	1.27e-17	71.6
Soil_1_scaffold_34495_c1_2	Soil_1_scaffold_59915_c1_2	44.9	78	42	1	7	83	1	78	2.64e-17	70.1
Soil_1_scaffold_34495_c1_2	Soil_1_scaffold_34545_c1_4	39.3	84	50	1	1	83	3	86	7.56e-16	64.7
Soil_1_scaffold_34495_c1_2	Soil_1_scaffold_53893_c1_3	40.5	84	49	1	1	83	3	86	1.11e-15	65.1
Soil_1_scaffold_34495_c1_2	Soil_1_scaffold_61665_c1_2	39.3	84	50	1	1	83	3	86	1.18e-15	65.1
Soil_1_scaffold_34495_c1_2	Soil_1_scaffold_41161_c1_4	39.3	84	50	1	1	83	3	86	6.87e-15	63.9
Soil_1_scaffold_34495_c1_2	Soil_1_scaffold_42892_c1_2	38.6	83	51	0	1	83	3	85	9.12e-15	62.8
Soil_1_scaffold_34495_c1_2	Soil_1_scaffold_73954_c1_2	37	81	50	1	4	83	6	86	1.44e-14	60.8
Soil_1_scaffold_34495_c1_2	Soil_1_scaffold_49214_c1_1	41.5	82	46	2	3	83	63	143	2.88e-14	61.6
Soil_1_scaffold_34495_c1_2	Soil_1_scaffold_60557_c1_2	38.1	84	51	1	1	83	48	131	6.3e-14	62.4
Soil_1_scaffold_34495_c1_4	Soil_1_scaffold_34495_c1_4	100	61	0	0	1	61	1	61	1.07e-42	130
Soil_1_scaffold_34495_c1_4	Soil_1_scaffold_55946_c1_1	54.1	37	17	0	24	60	70	106	4.6e-08	44.7
Soil_1_scaffold_34545_c1_4	Soil_1_scaffold_34545_c1_4	100	109	0	0	1	109	1	109	5.79e-80	228
Soil_1_scaffold_34545_c1_4	Soil_1_scaffold_51353_c1_3	67.6	108	35	0	1	108	1	108	3.97e-46	145
Soil_1_scaffold_34545_c1_4	Soil_1_scaffold_60557_c1_2	61.5	109	42	0	1	109	46	154	9.57e-45	143
Soil_1_scaffold_34545_c1_4	Soil_1_scaffold_53893_c1_3	61.5	109	42	0	1	109	1	109	1.47e-43	137
Soil_1_scaffold_34545_c1_4	Soil_1_scaffold_75348_c1_1	59.3	108	44	0	1	108	1	108	9.63e-42	134
Soil_1_scaffold_34545_c1_4	Soil_1_scaffold_61665_c1_2	57.8	109	46	0	1	109	1	109	6.17e-41	130
Soil_1_scaffold_34545_c1_4	Soil_1_scaffold_41930_c1_2	58.7	109	44	1	1	109	1	108	1.71e-40	130
Soil_1_scaffold_34545_c1_4	Soil_1_scaffold_36846_c1_4	59.3	108	44	0	1	108	8	115	8.78e-40	128
Soil_1_scaffold_34545_c1_4	Soil_1_scaffold_41161_c1_4	56.5	108	47	0	1	108	1	108	5.07e-38	124
Soil_1_scaffold_34545_c1_4	Soil_1_scaffold_42892_c1_2	62	108	40	1	1	108	1	107	1.31e-37	122
Soil_1_scaffold_34545_c1_4	Soil_1_scaffold_27181_c1_3	50.9	108	53	0	1	108	8	115	4.02e-35	116
Soil_1_scaffold_34545_c1_4	Soil_1_scaffold_59146_c1_1	56.4	94	41	0	15	108	1	94	1.69e-34	114
Soil_1_scaffold_34545_c1_4	Soil_1_scaffold_73954_c1_2	59.3	86	35	0	1	86	1	86	5.09e-31	103
Soil_1_scaffold_34545_c1_4	Soil_1_scaffold_49214_c1_1	59.3	91	36	1	1	91	59	148	6.73e-29	100
Soil_1_scaffold_34545_c1_4	Soil_3_scaffold_30795_c1_1	46.2	106	57	0	3	108	1	106	1.71e-28	100
Soil_1_scaffold_34545_c1_4	Soil_1_scaffold_33213_c1_2	54.7	95	43	0	15	109	1	95	4.06e-28	99.4
Soil_1_scaffold_34545_c1_4	Endo_4_scaffold_31004_c1_2	44.4	108	60	0	1	108	1	108	8.12e-28	98.2
Soil_1_scaffold_34545_c1_4	Soil_1_scaffold_27213_c1_5	43.4	106	60	0	3	108	1	106	8.91e-28	98.6
Soil_1_scaffold_34545_c1_4	Soil_1_scaffold_55989_c1_3	42.5	106	61	0	3	108	1	106	6.04e-27	94.7
Soil_1_scaffold_34545_c1_4	Soil_1_scaffold_39970_c1_3	83.3	54	7	1	56	109	14	65	9.05e-27	93.2
Soil_1_scaffold_34545_c1_4	Soil_1_scaffold_70710_c1_1	39.6	106	64	0	3	108	1	106	2.41e-23	86.7
Soil_1_scaffold_34545_c1_4	Endo_3_scaffold_63932_c1_4	52.7	74	34	1	36	109	1	73	1.98e-21	79.7
Soil_1_scaffold_34545_c1_4	Soil_1_scaffold_34676_c1_3	38	100	62	0	9	108	1	100	2.56e-21	80.1
Soil_1_scaffold_34545_c1_4	Soil_2_scaffold_64348_c1_1	42.2	102	59	0	1	102	30	131	5.94e-21	82
Soil_1_scaffold_34545_c1_4	Soil_1_scaffold_68243_c1_1	64.1	64	23	0	46	109	1	64	9.5e-21	78.6
Soil_1_scaffold_34644_c1_1	Soil_1_scaffold_34644_c1_1	100	30	0	0	1	30	1	30	1.88e-17	64.3
Soil_1_scaffold_34644_c1_3	Soil_1_scaffold_34644_c1_3	100	244	0	0	1	244	1	244	2.98e-175	479
Soil_1_scaffold_34644_c1_3	Soil_1_scaffold_63093_c1_2	63	216	65	3	24	224	1	216	1.47e-78	237
Soil_1_scaffold_34644_c1_3	Soil_1_scaffold_44535_c1_4	70.7	164	44	3	65	224	1	164	3.65e-71	216
Soil_1_scaffold_34644_c1_3	Soil_3_scaffold_47279_c1_3	61.7	201	69	3	26	224	3	197	2.15e-70	214
Soil_1_scaffold_34644_c1_3	Endo_4_scaffold_27942_c1_2	69.4	157	45	2	71	224	19	175	2.46e-65	199
Soil_1_scaffold_34644_c1_3	Soil_1_scaffold_41866_c1_2	83.5	121	19	1	105	224	12	132	1.28e-62	191
Soil_1_scaffold_34644_c1_3	Soil_1_scaffold_58815_c1_2	70.8	137	35	4	65	196	1	137	2.42e-56	174
Soil_1_scaffold_34644_c1_3	Soil_3_scaffold_67662_c1_1	83.2	95	15	1	103	196	1	95	1.06e-44	145
Soil_1_scaffold_34644_c1_3	Soil_1_scaffold_38446_c1_1	77.1	96	22	0	129	224	9	104	1.74e-44	144
Soil_1_scaffold_34644_c1_3	Soil_1_scaffold_42897_c1_1	76.7	86	18	1	24	107	1	86	3.96e-40	131
Soil_1_scaffold_34644_c1_3	Soil_1_scaffold_62298_c1_3	75	88	21	1	138	224	6	93	1.2e-36	125
Soil_1_scaffold_34644_c1_3	Soil_1_scaffold_75241_c1_1	84.6	52	8	0	173	224	1	52	2.64e-22	87.4
Soil_1_scaffold_34644_c1_3	Soil_3_scaffold_55619_c1_1	32.9	161	101	4	61	216	12	170	5.1e-17	76.3
Soil_1_scaffold_34644_c1_3	Soil_1_scaffold_65126_c1_3	82.1	39	7	0	16	54	1	39	9.38e-15	64.7
Soil_1_scaffold_34644_c1_3	IMGVR_UViG_3300033076_001035|3300033076|Ga0364575_107878	33.8	148	88	4	72	213	17	160	4.78e-14	68.6
Soil_1_scaffold_34644_c1_3	IMGVR_UViG_3300042922_001372|3300042922|Ga0456363_0000053_339475_340200	34.7	147	92	3	70	216	9	151	2.54e-13	65.5
Soil_1_scaffold_34644_c1_3	Soil_1_scaffold_19102_c1_5	62.7	59	19	2	103	160	1	57	1.75e-12	58.9
Soil_1_scaffold_34644_c1_3	IMGVR_UViG_3300047175_000196|3300047175|Ga0495344_0002086_2200_2907	31	113	71	2	98	210	41	146	7.93e-10	55.5
Soil_1_scaffold_34644_c1_3	IMGVR_UViG_3300043539_001983|3300043539|Ga0453745_0006380_1648_2379	31.1	122	77	3	71	187	9	128	1.79e-08	51.6
Soil_1_scaffold_34644_c1_3	Soil_1_scaffold_70254_c1_4	37.1	116	63	5	102	214	33	141	7.4e-08	48.9
Soil_1_scaffold_34644_c1_3	Soil_1_scaffold_29395_c1_5	34.9	86	54	1	133	216	1	86	1.43e-07	47.4
Soil_1_scaffold_34644_c1_3	Soil_1_scaffold_41161_c1_2	72.4	29	8	0	1	29	12	40	1.88e-07	44.7
Soil_1_scaffold_34644_c1_3	IMGVR_UViG_3300009129_000682|3300009129|Ga0118728_10005693	27.6	152	98	6	78	224	220	364	1.06e-06	47
Soil_1_scaffold_34644_c1_3	IMGVR_UViG_GVMAG-S-3300013093-187_000001|3300013093|Ga0164296_100033750	31.2	125	75	5	71	184	92	216	2.3e-06	45.8
Soil_1_scaffold_34644_c1_3	IMGVR_UViG_3300025449_000707|3300025449|Ga0208106_100025312	30.8	120	72	6	107	223	63	174	3.32e-06	45.1
Soil_1_scaffold_34644_c1_5	Soil_1_scaffold_34644_c1_5	100	112	0	0	1	112	1	112	9.51e-76	217
Soil_1_scaffold_34644_c1_5	Soil_1_scaffold_20895_c1_5	68.5	111	33	1	1	111	1	109	1.77e-40	130
Soil_1_scaffold_34644_c1_5	Soil_1_scaffold_46545_c1_1	65.8	73	25	0	39	111	1	73	1.35e-22	83.6
Soil_1_scaffold_34644_c1_5	Soil_1_scaffold_58542_c1_3	50	74	36	1	1	74	6	78	1.27e-14	63.2
Soil_1_scaffold_34644_c1_5	Soil_1_scaffold_74841_c1_1	54	63	28	1	1	62	1	63	7.12e-14	61.6
Soil_1_scaffold_34644_c1_5	Soil_1_scaffold_68728_c1_4	39.3	61	37	0	14	74	2	62	1.57e-10	51.2
Soil_1_scaffold_34644_c1_5	Soil_1_scaffold_52183_c1_2	39.7	73	43	1	3	74	1	73	1.29e-09	50.4
Soil_1_scaffold_34644_c1_5	Soil_1_scaffold_13231_c1_1	48.1	54	27	1	1	54	1	53	1.6e-09	48.1
Soil_1_scaffold_34644_c1_5	Soil_1_scaffold_21089_c1_7	35.1	77	50	0	9	85	5	81	6.66e-08	45.4
Soil_1_scaffold_34676_c1_2	Soil_1_scaffold_34676_c1_2	100	64	0	0	1	64	1	64	6.53e-43	130
Soil_1_scaffold_34676_c1_2	Soil_1_scaffold_10375_c2_3	92.1	63	5	0	1	63	1	63	1.02e-39	123
Soil_1_scaffold_34676_c1_2	Soil_1_scaffold_52129_c1_3	88.9	63	7	0	1	63	1	63	5.06e-37	120
Soil_1_scaffold_34676_c1_2	Soil_1_scaffold_33213_c1_4	88.9	63	7	0	1	63	1	63	1.6e-35	120
Soil_1_scaffold_34676_c1_2	Soil_1_scaffold_8895_c2_1	85.7	63	9	0	1	63	1	63	1.99e-35	114
Soil_1_scaffold_34676_c1_2	Soil_1_scaffold_25098_c1_2	82.5	63	11	0	1	63	1	63	3.83e-31	107
Soil_1_scaffold_34676_c1_3	Soil_1_scaffold_34676_c1_3	100	125	0	0	1	125	1	125	2.04e-92	260
Soil_1_scaffold_34676_c1_3	Soil_1_scaffold_27213_c1_5	80.8	125	23	1	1	124	7	131	2.56e-74	217
Soil_1_scaffold_34676_c1_3	Soil_1_scaffold_70710_c1_1	64.5	124	43	1	1	123	7	130	1.8e-53	164
Soil_1_scaffold_34676_c1_3	Soil_1_scaffold_34495_c1_2	78.2	78	16	1	1	78	7	83	4.47e-40	127
Soil_1_scaffold_34676_c1_3	Soil_1_scaffold_49214_c1_4	52.7	112	53	0	1	112	1	112	9.64e-39	128
Soil_1_scaffold_34676_c1_3	Soil_1_scaffold_54512_c1_4	57.4	94	40	0	30	123	7	100	4.69e-35	115
Soil_1_scaffold_34676_c1_3	Soil_3_scaffold_40010_c1_3	44.7	123	66	2	1	122	9	130	1.43e-31	110
Soil_1_scaffold_34676_c1_3	Endo_4_scaffold_31004_c1_2	40.5	121	72	0	1	121	9	129	2.52e-31	107
Soil_1_scaffold_34676_c1_3	Soil_1_scaffold_55989_c1_3	40.3	119	71	0	1	119	7	125	3.14e-31	106
Soil_1_scaffold_34676_c1_3	Soil_1_scaffold_23015_c1_1	45.5	112	60	1	1	112	5	115	5.79e-31	105
Soil_1_scaffold_34676_c1_3	Soil_1_scaffold_62631_c1_4	86.5	52	7	0	2	53	8	59	3.6e-30	101
Soil_1_scaffold_34676_c1_3	Soil_1_scaffold_35021_c1_4	43.1	123	68	2	1	122	31	152	4.97e-30	104
Soil_1_scaffold_34676_c1_3	Soil_1_scaffold_59915_c1_2	40.7	123	71	2	1	122	1	122	3.56e-28	99.8
Soil_1_scaffold_34676_c1_3	Soil_2_scaffold_64348_c1_1	41	122	70	2	2	122	39	159	6.79e-27	98.2
Soil_1_scaffold_34676_c1_3	Soil_1_scaffold_53893_c1_3	41.1	112	66	0	1	112	9	120	1.27e-26	94.7
Soil_1_scaffold_34676_c1_3	Soil_1_scaffold_33213_c1_2	42.3	111	64	0	12	122	6	116	2.3e-26	95.5
Soil_1_scaffold_34676_c1_3	Soil_1_scaffold_60557_c1_2	40.2	122	73	0	1	122	54	175	3.04e-26	96.7
Soil_1_scaffold_34676_c1_3	Soil_1_scaffold_51353_c1_3	40.7	118	70	0	1	118	9	126	1.04e-25	94.4
Soil_1_scaffold_34676_c1_3	Soil_1_scaffold_27181_c1_3	36.9	122	77	0	1	122	16	137	1.66e-25	92.4
Soil_1_scaffold_34676_c1_3	Endo_3_scaffold_7683_c1_2	58.9	73	30	0	51	123	18	90	7.52e-25	90.9
Soil_1_scaffold_34676_c1_3	Soil_1_scaffold_41161_c1_4	37.4	123	76	1	1	122	9	131	3.26e-24	89.7
Soil_1_scaffold_34676_c1_3	Soil_1_scaffold_41930_c1_2	36.9	122	76	1	1	122	9	129	4.19e-24	89.4
Soil_1_scaffold_34676_c1_3	Soil_1_scaffold_34740_c1_4	66.7	60	19	1	65	123	1	60	1.86e-23	87
Soil_1_scaffold_34676_c1_3	Soil_1_scaffold_75348_c1_1	38.2	123	75	1	1	122	9	131	3.5e-23	87.8
Soil_1_scaffold_34676_c1_3	Soil_1_scaffold_19102_c1_3	60	60	23	1	65	123	1	60	4.71e-22	83.6
Soil_1_scaffold_34753_c1_3	Soil_1_scaffold_34753_c1_3	100	105	0	0	1	105	1	105	2.61e-72	208
Soil_1_scaffold_34753_c1_3	Soil_1_scaffold_53893_c1_3	70.9	55	15	1	2	55	1	55	1.65e-21	80.9
Soil_1_scaffold_34753_c1_3	Soil_1_scaffold_41930_c1_2	66.7	54	18	0	2	55	1	54	2.23e-20	79
Soil_1_scaffold_34753_c1_3	Soil_1_scaffold_60557_c1_2	67.3	55	17	1	2	55	46	100	1.66e-19	78.2
Soil_1_scaffold_34753_c1_3	Soil_1_scaffold_34545_c1_4	61.1	54	20	1	2	54	1	54	1.91e-19	74.7
Soil_1_scaffold_34753_c1_3	Soil_1_scaffold_51353_c1_3	65.5	55	18	1	2	55	1	55	1.31e-18	75.1
Soil_1_scaffold_34753_c1_3	Soil_1_scaffold_49214_c1_1	63	54	20	0	2	55	59	112	1.13e-17	71.2
Soil_1_scaffold_34753_c1_3	Soil_1_scaffold_61665_c1_2	61.8	55	20	1	2	55	1	55	2.84e-17	70.1
Soil_1_scaffold_34753_c1_3	Soil_1_scaffold_73954_c1_2	60	55	21	1	2	55	1	55	8.09e-17	67.4
Soil_1_scaffold_34753_c1_3	Soil_1_scaffold_42892_c1_2	63.6	55	19	1	2	55	1	55	1.1e-16	68.6
Soil_1_scaffold_34753_c1_3	Soil_1_scaffold_50308_c1_1	50	58	29	0	2	59	1	58	4.5e-16	65.5
Soil_1_scaffold_34753_c1_3	Soil_1_scaffold_75348_c1_1	60	55	21	1	2	55	1	55	7.96e-16	67.8
Soil_1_scaffold_34753_c1_3	Soil_1_scaffold_36846_c1_4	58.2	55	22	1	2	55	8	62	1.31e-15	66.2
Soil_1_scaffold_34753_c1_3	Soil_1_scaffold_39961_c1_2	65.5	55	11	2	2	55	68	115	2.93e-15	65.1
Soil_1_scaffold_34753_c1_3	Soil_1_scaffold_27181_c1_3	55.6	54	23	1	2	54	8	61	1.9e-14	63.2
Soil_1_scaffold_34753_c1_3	Soil_1_scaffold_71850_c1_3	65.8	38	13	0	2	39	13	50	1.5e-13	58.2
Soil_1_scaffold_34753_c1_3	Soil_1_scaffold_41161_c1_4	52.7	55	25	1	2	55	1	55	1.62e-12	58.5
Soil_1_scaffold_34753_c1_3	Soil_1_scaffold_43525_c1_1	45.5	55	29	1	2	55	1	55	9.76e-12	53.9
Soil_1_scaffold_34753_c1_3	Endo_4_scaffold_31004_c1_2	45.5	55	29	1	2	55	1	55	2.21e-11	55.5
Soil_1_scaffold_34753_c1_3	Soil_1_scaffold_59146_c1_1	40.6	69	39	2	16	83	1	68	5.42e-11	53.9
Soil_1_scaffold_34753_c1_3	Soil_1_scaffold_55989_c1_3	46	50	26	1	7	55	4	53	5.94e-11	53.5
Soil_1_scaffold_34753_c1_3	Soil_3_scaffold_30795_c1_1	53.1	49	22	1	8	55	5	53	1.26e-10	53.9
Soil_1_scaffold_34753_c1_3	Soil_2_scaffold_64348_c1_1	45.7	46	25	0	1	46	29	74	1.03e-08	48.9
Soil_1_scaffold_34753_c1_3	Soil_1_scaffold_33213_c1_2	52.5	40	18	1	16	54	1	40	5.16e-08	46.6
Soil_1_scaffold_34753_c1_3	Soil_1_scaffold_20353_c1_6	51.3	39	19	0	7	45	4	42	9.3e-08	43.1
Soil_1_scaffold_34753_c1_4	Soil_1_scaffold_34753_c1_4	100	44	0	0	1	44	1	44	9.39e-30	96.3
Soil_1_scaffold_34753_c1_4	Soil_1_scaffold_54263_c1_3	72.5	40	6	1	1	35	1	40	2.32e-12	55.1
Soil_1_scaffold_34753_c1_4	Soil_1_scaffold_34495_c1_1	70	40	7	1	1	35	146	185	6.67e-11	52.4
Soil_1_scaffold_34753_c1_4	Soil_1_scaffold_61714_c1_3	58.5	41	12	1	1	36	1	41	2.17e-08	44.7
Soil_1_scaffold_34753_c1_4	Soil_1_scaffold_39927_c1_2	57.1	42	12	1	1	36	67	108	4.01e-07	41.6
Soil_1_scaffold_34753_c1_4	Soil_1_scaffold_59915_c1_4	57.1	35	10	1	1	35	1	30	2.92e-06	37.4
Soil_1_scaffold_34892_c1_1	Soil_1_scaffold_34892_c1_1	100	85	0	0	1	85	1	85	2.71e-58	171
Soil_1_scaffold_34892_c1_2	Soil_1_scaffold_34892_c1_2	100	53	0	0	1	53	1	53	1.09e-34	109
Soil_1_scaffold_34892_c1_3	Soil_1_scaffold_34892_c1_3	100	93	0	0	1	93	1	93	1.22e-69	200
Soil_1_scaffold_34892_c1_4	Soil_1_scaffold_34892_c1_4	100	130	0	0	1	130	1	130	1.93e-97	273
Soil_1_scaffold_34892_c1_4	IMGVR_UViG_3300010234_000504|3300010234|Ga0136261_100000588	43.3	67	38	0	59	125	163	229	7.63e-11	55.8
Soil_1_scaffold_34892_c1_5	Soil_1_scaffold_34892_c1_5	100	117	0	0	1	117	1	117	1.8e-89	252
Soil_1_scaffold_35001_c1_1	Soil_1_scaffold_35001_c1_1	100	41	0	0	1	41	1	41	1.21e-24	83.2
Soil_1_scaffold_35001_c1_3	Soil_1_scaffold_35001_c1_3	100	77	0	0	1	77	1	77	6.55e-51	152
Soil_1_scaffold_35001_c1_3	Soil_1_scaffold_74274_c1_1	78.4	37	8	0	1	37	1	37	3.01e-16	63.5
Soil_1_scaffold_35001_c1_4	Soil_1_scaffold_35001_c1_4	100	44	0	0	1	44	1	44	1.34e-29	95.9
Soil_1_scaffold_35001_c1_5	Soil_1_scaffold_35001_c1_5	100	82	0	0	1	82	1	82	1.43e-54	161
Soil_1_scaffold_35001_c1_5	Soil_1_scaffold_70959_c1_3	78.9	38	8	0	1	38	14	51	7.6e-13	56.2
Soil_1_scaffold_35021_c1_1	Soil_1_scaffold_35021_c1_1	100	34	0	0	1	34	1	34	6.25e-22	75.9
Soil_1_scaffold_35021_c1_2	Soil_1_scaffold_35021_c1_2	100	31	0	0	1	31	1	31	9.56e-16	60.1
Soil_1_scaffold_35021_c1_3	Soil_1_scaffold_35021_c1_3	100	60	0	0	1	60	1	60	4.23e-44	133
Soil_1_scaffold_35021_c1_3	Soil_1_scaffold_17286_c1_6	70.8	48	14	0	12	59	65	112	5.71e-23	82.8
Soil_1_scaffold_35021_c1_3	Soil_3_scaffold_69186_c1_3	68.8	48	15	0	12	59	39	86	2.49e-21	78.6
Soil_1_scaffold_35021_c1_3	Soil_1_scaffold_75348_c1_1	72.9	48	13	0	12	59	81	128	2.13e-20	77.8
Soil_1_scaffold_35021_c1_3	Soil_1_scaffold_36846_c1_4	68.8	48	14	1	12	59	88	134	1.23e-19	74.7
Soil_1_scaffold_35021_c1_3	Soil_1_scaffold_61665_c1_2	61.9	42	16	0	13	54	82	123	1.29e-18	71.6
Soil_1_scaffold_35021_c1_3	Soil_1_scaffold_41161_c1_4	60.4	48	19	0	12	59	81	128	2.91e-18	71.6
Soil_1_scaffold_35021_c1_3	Soil_1_scaffold_25098_c1_4	60.4	48	18	1	12	59	65	111	7.02e-18	71.6
Soil_1_scaffold_35021_c1_3	Endo_3_scaffold_63932_c1_4	58.3	48	20	0	12	59	45	92	1.53e-17	67.8
Soil_1_scaffold_35021_c1_3	Soil_1_scaffold_60557_c1_2	56.4	55	22	2	6	59	119	172	9.09e-16	66.2
Soil_1_scaffold_35021_c1_3	Soil_1_scaffold_37847_c1_1	58.5	41	17	0	15	55	8	48	3.99e-15	61.6
Soil_1_scaffold_35021_c1_3	Soil_1_scaffold_41930_c1_2	56.3	48	20	1	12	59	80	126	7.01e-15	62.8
Soil_1_scaffold_35021_c1_3	Soil_1_scaffold_51353_c1_3	57.4	47	19	1	13	59	82	127	8.26e-15	63.2
Soil_1_scaffold_35021_c1_3	Soil_1_scaffold_53893_c1_3	51	51	21	1	12	58	81	131	2.73e-14	60.5
Soil_1_scaffold_35021_c1_3	Soil_1_scaffold_68243_c1_1	53.2	47	22	0	13	59	37	83	3.67e-14	59.7
Soil_1_scaffold_35021_c1_3	Soil_1_scaffold_42892_c1_2	68.6	35	11	0	15	49	83	117	7.99e-14	59.3
Soil_1_scaffold_35021_c1_3	Soil_1_scaffold_27181_c1_3	56.5	46	19	1	13	58	89	133	4.29e-13	57.8
Soil_1_scaffold_35021_c1_3	Soil_3_scaffold_30795_c1_1	46.8	47	25	0	13	59	80	126	6.46e-13	58.2
Soil_1_scaffold_35021_c1_3	Soil_1_scaffold_59146_c1_1	60	40	16	0	12	51	67	106	7.02e-13	57
Soil_1_scaffold_35021_c1_3	Soil_1_scaffold_41181_c2_3	47.9	48	25	0	12	59	9	56	9.16e-13	55.1
Soil_1_scaffold_35021_c1_3	Soil_1_scaffold_39970_c1_3	56.3	48	20	1	12	59	37	83	1.01e-12	55.5
Soil_1_scaffold_35021_c1_3	Soil_1_scaffold_55989_c1_3	44.7	47	26	0	12	58	79	125	1.32e-10	50.8
Soil_1_scaffold_35021_c1_3	Soil_1_scaffold_33213_c1_2	53.2	47	21	1	13	59	68	113	1.47e-10	51.6
Soil_1_scaffold_35021_c1_3	Endo_4_scaffold_31004_c1_2	43.8	48	27	0	12	59	81	128	1.76e-10	51.2
Soil_1_scaffold_35021_c1_3	Endo_3_scaffold_7683_c1_2	42.6	54	27	1	6	59	38	87	2.2e-09	48.1
Soil_1_scaffold_35021_c1_4	Soil_1_scaffold_35021_c1_4	100	186	0	0	1	186	1	186	5.78e-142	390
Soil_1_scaffold_35021_c1_4	Soil_3_scaffold_40010_c1_3	81.9	144	26	0	23	166	1	144	7.03e-86	251
Soil_1_scaffold_35021_c1_4	Soil_2_scaffold_64348_c1_1	64.5	155	54	1	13	166	19	173	2.85e-67	204
Soil_1_scaffold_35021_c1_4	Soil_1_scaffold_23015_c1_1	69.3	127	39	0	28	154	2	128	1.09e-63	191
Soil_1_scaffold_35021_c1_4	Soil_1_scaffold_59915_c1_2	65.4	136	47	0	31	166	1	136	1.88e-62	189
Soil_1_scaffold_35021_c1_4	Soil_1_scaffold_51556_c1_5	83.9	87	14	0	71	157	1	87	5.28e-50	154
Soil_1_scaffold_35021_c1_4	Soil_1_scaffold_45311_c1_3	92.2	77	6	0	68	144	1	77	4.46e-49	154
Soil_1_scaffold_35021_c1_4	Endo_4_scaffold_31004_c1_2	45.5	154	83	1	23	175	1	154	3.76e-42	137
Soil_1_scaffold_35021_c1_4	Soil_1_scaffold_70710_c1_1	45.9	146	78	1	25	169	1	146	1.38e-41	136
Soil_1_scaffold_35021_c1_4	Soil_1_scaffold_55989_c1_3	49.6	125	62	1	25	148	1	125	2.04e-37	124
Soil_1_scaffold_35021_c1_4	Soil_1_scaffold_27181_c1_3	42	157	84	4	18	169	3	157	2.99e-37	124
Soil_1_scaffold_35021_c1_4	Soil_1_scaffold_27213_c1_5	40.3	149	88	1	25	172	1	149	4.11e-37	125
Soil_1_scaffold_35021_c1_4	Soil_1_scaffold_60557_c1_2	43.4	159	86	3	20	175	43	200	5.02e-36	124
Soil_1_scaffold_35021_c1_4	Soil_1_scaffold_60640_c1_1	62.5	88	33	0	79	166	2	89	2.35e-35	119
Soil_1_scaffold_35021_c1_4	Soil_1_scaffold_75348_c1_1	39.7	156	91	2	23	175	1	156	3.22e-34	118
Soil_1_scaffold_35021_c1_4	Soil_1_scaffold_41161_c1_4	40.9	154	90	1	23	175	1	154	1.3e-32	113
Soil_1_scaffold_35021_c1_4	Soil_1_scaffold_64000_c1_1	63.5	85	30	1	13	96	37	121	1.87e-32	111
Soil_1_scaffold_35021_c1_4	Soil_1_scaffold_49214_c1_4	47.8	115	59	1	31	144	1	115	5.54e-32	113
Soil_1_scaffold_35021_c1_4	Soil_1_scaffold_51353_c1_3	39.7	156	90	3	23	175	1	155	1.57e-31	111
Soil_1_scaffold_35021_c1_4	Soil_1_scaffold_54512_c1_4	44.4	108	59	1	58	164	5	112	1.13e-30	107
Soil_1_scaffold_35021_c1_4	Soil_1_scaffold_33213_c1_2	43.6	140	77	2	37	175	1	139	1.44e-30	108
Soil_1_scaffold_35021_c1_4	Soil_1_scaffold_34676_c1_3	43.1	123	68	2	31	152	1	122	1.04e-29	104
Soil_1_scaffold_35021_c1_4	Soil_1_scaffold_53893_c1_3	41.7	120	69	1	23	141	1	120	3.27e-29	103
Soil_1_scaffold_35021_c1_4	Soil_1_scaffold_36846_c1_4	35.8	151	93	3	16	163	1	150	8.39e-29	103
Soil_1_scaffold_35021_c1_4	Soil_3_scaffold_30795_c1_1	36.9	149	92	2	29	175	5	153	1.52e-28	103
Soil_1_scaffold_35041_c1_1	Soil_1_scaffold_35041_c1_1	100	343	0	0	1	343	1	343	6.55e-265	714
Soil_1_scaffold_35041_c1_1	Soil_1_scaffold_39571_c1_1	74.6	169	39	1	1	169	72	236	1.72e-89	266
Soil_1_scaffold_35041_c1_1	Soil_1_scaffold_40610_c1_1	90.7	118	11	0	62	179	21	138	7.49e-78	233
Soil_1_scaffold_35041_c1_1	Soil_1_scaffold_39571_c1_2	71.2	111	32	0	163	273	1	111	1.72e-58	182
Soil_1_scaffold_35041_c1_1	Soil_1_scaffold_50708_c1_2	55	129	57	1	94	222	1	128	6.04e-48	156
Soil_1_scaffold_35041_c1_1	Soil_1_scaffold_66383_c1_2	33.9	245	127	5	10	241	7	229	6.76e-43	146
Soil_1_scaffold_35041_c1_1	Soil_1_scaffold_35717_c1_5	70.7	75	21	1	92	166	1	74	1.47e-34	119
Soil_1_scaffold_35041_c1_1	Soil_1_scaffold_42756_c1_4	52.3	111	52	1	1	110	81	191	1.55e-33	120
Soil_1_scaffold_35041_c1_1	Soil_1_scaffold_29578_c1_4	45.2	124	66	1	138	261	52	173	3.24e-32	117
Soil_1_scaffold_35041_c1_1	Soil_1_scaffold_12572_c1_5	39.6	164	90	7	1	157	2	163	2.86e-28	107
Soil_1_scaffold_35041_c1_1	YP_009001080.1	27.4	354	202	13	1	324	190	518	1.28e-27	112
Soil_1_scaffold_35041_c1_1	Soil_1_scaffold_35717_c1_4	56	75	33	0	184	258	2	76	3.32e-26	97.8
Soil_1_scaffold_35041_c1_1	Soil_1_scaffold_59409_c1_2	30.2	172	110	5	164	326	35	205	1.41e-22	93.6
Soil_1_scaffold_35041_c1_1	Soil_1_scaffold_40610_c1_2	80.9	47	9	0	291	337	2	48	2.81e-18	77.4
Soil_1_scaffold_35041_c1_1	QBK93914.1	24.6	248	162	7	1	242	86	314	1.27e-17	81.3
Soil_1_scaffold_35041_c1_1	Soil_1_scaffold_70135_c1_1	45.1	82	44	1	43	123	8	89	1.47e-17	75.9
Soil_1_scaffold_35041_c1_1	QBK90593.1	25.3	281	164	9	1	271	100	344	2.41e-16	77.8
Soil_1_scaffold_35041_c1_1	QBK90365.1	22.5	276	189	6	9	265	119	388	1.32e-15	75.5
Soil_1_scaffold_35041_c1_1	Soil_1_scaffold_32575_c1_3	32.6	92	56	2	190	275	8	99	2.47e-14	68.9
Soil_1_scaffold_35041_c1_1	QIN54376.1	24.9	241	146	7	7	242	79	289	2.66e-14	70.9
Soil_1_scaffold_35041_c1_1	Soil_1_scaffold_28154_c1_2	36.3	102	55	3	1	92	10	111	3.4e-14	66.6
Soil_1_scaffold_35041_c1_1	QBK92314.1	23.5	268	171	9	7	266	115	356	5.87e-14	70.5
Soil_1_scaffold_35041_c1_1	QBK90844.1	22.6	257	175	7	9	257	94	334	1.43e-13	69.3
Soil_1_scaffold_35041_c1_1	QBK89873.1	26.7	180	105	5	26	203	148	302	5.11e-13	67.8
Soil_1_scaffold_35041_c1_1	Soil_4_scaffold_32578_c1_2	25.1	235	144	8	9	242	86	289	1.2e-12	65.9
Soil_1_scaffold_35041_c1_2	Soil_1_scaffold_35041_c1_2	100	213	0	0	1	213	1	213	1.34e-49	159
Soil_1_scaffold_35041_c1_3	Soil_1_scaffold_35041_c1_3	100	81	0	0	1	81	1	81	3.71e-43	132
Soil_1_scaffold_35041_c1_4	Soil_1_scaffold_35041_c1_4	100	98	0	0	1	98	1	98	1.5e-70	203
Soil_1_scaffold_35041_c1_4	Soil_1_scaffold_68381_c1_3	61.7	47	18	0	50	96	1	47	8.51e-18	68.6
Soil_1_scaffold_35072_c1_1	Soil_1_scaffold_35072_c1_1	100	47	0	0	1	47	1	47	6.86e-31	99.4
Soil_1_scaffold_35072_c1_1	Soil_1_scaffold_14589_c1_7	87.5	40	5	0	5	44	4	43	4.56e-19	71.2
Soil_1_scaffold_35072_c1_2	Soil_1_scaffold_35072_c1_2	100	94	0	0	1	94	1	94	3.37e-63	184
Soil_1_scaffold_35072_c1_2	Soil_1_scaffold_8677_c1_1	47.3	93	49	0	1	93	7	99	1.16e-26	92.4
Soil_1_scaffold_35072_c1_2	Soil_1_scaffold_62233_c1_2	51.1	94	45	1	1	94	321	413	1.03e-23	90.9
Soil_1_scaffold_35072_c1_2	Soil_1_scaffold_42897_c1_3	46.9	81	43	0	1	81	295	375	1.16e-17	73.9
Soil_1_scaffold_35072_c1_2	Endo_3_scaffold_30598_c1_2	50	64	31	1	1	63	1	64	5.07e-13	57.8
Soil_1_scaffold_35072_c1_2	Soil_3_scaffold_20530_c1_4	50.9	55	27	0	1	55	109	163	2.26e-12	57.4
Soil_1_scaffold_35072_c1_2	Soil_1_scaffold_70562_c1_1	74.4	39	10	0	1	39	291	329	5.72e-11	55.1
Soil_1_scaffold_35158_c1_2	Soil_1_scaffold_35158_c1_2	100	261	0	0	1	261	1	261	1.05e-197	538
Soil_1_scaffold_35158_c1_3	Soil_1_scaffold_35158_c1_3	100	104	0	0	1	104	1	104	7.16e-83	234
Soil_1_scaffold_35158_c1_4	Soil_1_scaffold_35158_c1_4	100	297	0	0	1	297	1	297	1.78e-223	606
Soil_1_scaffold_35158_c1_4	Soil_2_scaffold_26825_c1_5	100	33	0	0	1	33	1	33	3.76e-18	74.3
Soil_1_scaffold_35158_c1_4	IMGVR_UViG_3300010392_000611|3300010392|Ga0118731_10732011630	23.8	265	183	9	24	279	40	294	5.73e-13	66.2
Soil_1_scaffold_35348_c1_2	Soil_1_scaffold_35348_c1_2	100	87	0	0	1	87	1	87	6.57e-60	175
Soil_1_scaffold_35348_c1_4	Soil_1_scaffold_35348_c1_4	100	211	0	0	1	211	1	211	1.56e-156	429
Soil_1_scaffold_35348_c1_4	QBQ74855.1	42.8	208	118	1	1	208	6	212	2.96e-56	176
Soil_1_scaffold_35348_c1_5	Soil_1_scaffold_35348_c1_5	100	189	0	0	1	189	1	189	4.54e-136	376
Soil_1_scaffold_35348_c1_5	QBQ74856.1	36.8	190	115	2	1	186	1	189	1.36e-37	126
Soil_1_scaffold_35348_c1_6	Soil_1_scaffold_35348_c1_6	100	75	0	0	1	75	1	75	2.13e-55	163
Soil_1_scaffold_35348_c1_6	QBQ74858.1	38	108	32	1	2	74	5	112	1.43e-18	75.9
Soil_1_scaffold_35382_c1_1	Soil_1_scaffold_35382_c1_1	100	65	0	0	1	65	1	65	8.5e-44	133
Soil_1_scaffold_35382_c1_1	Soil_1_scaffold_61549_c1_1	83.9	62	10	0	1	62	101	162	3.13e-32	107
Soil_1_scaffold_35382_c1_1	Soil_1_scaffold_36870_c1_1	81.7	60	11	0	1	60	18	77	1.82e-30	100
Soil_1_scaffold_35382_c1_1	Soil_3_scaffold_18008_c1_5	86.2	58	8	0	1	58	163	220	3.81e-30	104
Soil_1_scaffold_35382_c1_1	Soil_1_scaffold_20895_c1_1	81.4	59	11	0	1	59	17	75	1.92e-28	96.7
Soil_1_scaffold_35382_c1_1	Soil_1_scaffold_54913_c1_4	81.4	59	11	0	1	59	96	154	6.49e-28	98.2
Soil_1_scaffold_35382_c1_1	Soil_1_scaffold_55949_c1_1	81.7	60	11	0	1	60	162	221	1.18e-27	99.4
Soil_1_scaffold_35382_c1_1	Soil_1_scaffold_68728_c1_1	83	53	9	0	8	60	2	54	4.09e-25	88.6
Soil_1_scaffold_35382_c1_1	Soil_1_scaffold_35830_c1_4	82.5	40	7	0	1	40	46	85	2.08e-17	67.8
Soil_1_scaffold_35382_c1_1	Soil_1_scaffold_61714_c1_1	84.2	38	6	0	23	60	2	39	1.08e-16	69.3
Soil_1_scaffold_35382_c1_1	Soil_1_scaffold_26319_c1_3	68.1	47	15	0	1	47	27	73	1.45e-16	65.1
Soil_1_scaffold_35382_c1_1	Soil_1_scaffold_64329_c1_4	77.8	36	8	0	25	60	1	36	5.33e-16	65.5
Soil_1_scaffold_35382_c1_1	IMGVR_UViG_3300010883_026346|3300010883|Ga0133547_101342992	38.6	57	35	0	1	57	106	162	3.62e-10	51.2
Soil_1_scaffold_35382_c1_1	Soil_1_scaffold_19412_c1_2	79.3	29	6	0	32	60	131	159	1.46e-09	49.7
Soil_1_scaffold_35382_c1_1	YP_009361623.1	31.5	54	37	0	7	60	133	186	4.79e-08	45.4
Soil_1_scaffold_35382_c1_1	Soil_1_scaffold_34149_c1_3	85	20	3	0	41	60	2	21	7.13e-06	37.7
Soil_1_scaffold_35382_c1_2	Soil_1_scaffold_35382_c1_2	100	91	0	0	1	91	1	91	4.14e-67	194
Soil_1_scaffold_35382_c1_2	Soil_1_scaffold_74841_c1_3	92.2	90	7	0	2	91	45	134	4.13e-60	177
Soil_1_scaffold_35382_c1_2	Soil_1_scaffold_55949_c1_1	90	90	9	0	2	91	253	342	5.34e-54	169
Soil_1_scaffold_35382_c1_2	Soil_1_scaffold_71589_c1_3	83.3	90	15	0	2	91	81	170	9.13e-53	160
Soil_1_scaffold_35382_c1_2	Soil_1_scaffold_19412_c1_2	88	83	10	0	2	84	192	274	1.93e-51	160
Soil_1_scaffold_35382_c1_2	Soil_1_scaffold_31288_c1_3	80.2	91	17	1	1	91	184	273	2.36e-49	155
Soil_1_scaffold_35382_c1_2	Soil_1_scaffold_28005_c1_4	64.1	92	31	2	2	91	33	124	7.81e-40	126
Soil_1_scaffold_35382_c1_2	Soil_1_scaffold_64329_c1_4	64.8	91	25	2	3	91	73	158	1.15e-36	119
Soil_1_scaffold_35382_c1_2	Soil_1_scaffold_68728_c1_1	87.1	62	8	0	2	63	87	148	5.09e-36	117
Soil_1_scaffold_35382_c1_2	Soil_1_scaffold_20895_c1_1	82.3	62	11	0	30	91	75	136	2.91e-30	102
Soil_1_scaffold_35382_c1_2	Soil_1_scaffold_13231_c1_5	63.8	58	14	3	1	56	113	165	5.05e-18	72
Soil_1_scaffold_35382_c1_2	Soil_1_scaffold_34149_c1_3	96.2	26	1	0	2	27	54	79	9.57e-16	63.9
Soil_1_scaffold_35382_c1_2	Soil_1_scaffold_52183_c1_5	96.2	26	1	0	2	27	31	56	4.42e-15	61.6
Soil_1_scaffold_35382_c1_2	Soil_1_scaffold_54913_c1_4	95.7	23	1	0	2	24	188	210	2.79e-12	58.2
Soil_1_scaffold_35382_c1_3	Soil_1_scaffold_35382_c1_3	100	64	0	0	1	64	1	64	7.13e-38	118
Soil_1_scaffold_35382_c1_3	Soil_1_scaffold_20895_c1_2	79.5	44	9	0	20	63	16	59	3.59e-15	61.6
Soil_1_scaffold_35382_c1_3	Soil_1_scaffold_8895_c2_7	78.4	37	8	0	27	63	1	37	4.65e-12	53.1
Soil_1_scaffold_35382_c1_3	Soil_1_scaffold_64329_c1_5	71.1	38	11	0	26	63	20	57	3.39e-10	48.5
Soil_1_scaffold_35382_c1_3	Soil_1_scaffold_68221_c1_1	81.5	27	5	0	38	64	1	27	4.39e-07	39.7
Soil_1_scaffold_35382_c1_4	Soil_1_scaffold_35382_c1_4	100	89	0	0	1	89	1	89	3.21e-61	179
Soil_1_scaffold_35382_c1_5	Soil_1_scaffold_35382_c1_5	100	164	0	0	1	164	1	164	4.9e-121	336
Soil_1_scaffold_35382_c1_5	Soil_1_scaffold_54176_c1_2	59.1	44	14	2	124	164	1	43	4.1e-09	48.1
Soil_1_scaffold_35382_c1_6	Soil_1_scaffold_35382_c1_6	100	93	0	0	1	93	1	93	2.48e-60	177
Soil_1_scaffold_35382_c1_6	Soil_1_scaffold_34149_c1_1	48.1	52	23	1	12	63	1	48	6.53e-07	42.7
Soil_1_scaffold_35390_c1_1	Soil_1_scaffold_35390_c1_1	100	76	0	0	1	76	1	76	1.09e-53	159
Soil_1_scaffold_35390_c1_2	Soil_1_scaffold_35390_c1_2	100	80	0	0	1	80	1	80	1.5e-55	164
Soil_1_scaffold_35413_c1_2	Soil_1_scaffold_35413_c1_2	100	44	0	0	1	44	1	44	7.5e-27	89
Soil_1_scaffold_35413_c1_2	Endo_4_scaffold_15101_c1_1	72.1	43	12	0	1	43	1	43	3.36e-13	57.8
Soil_1_scaffold_35413_c1_2	Soil_1_scaffold_64155_c1_1	69.8	43	12	1	1	43	1	42	1.6e-11	50.8
Soil_1_scaffold_35413_c1_2	Soil_1_scaffold_44703_c1_2	48.7	39	20	0	5	43	65	103	1.13e-08	44.7
Soil_1_scaffold_35413_c1_3	Soil_1_scaffold_35413_c1_3	100	91	0	0	1	91	1	91	9.8e-66	190
Soil_1_scaffold_35413_c1_3	Soil_1_scaffold_46567_c1_3	41.9	86	47	1	1	83	4	89	5.96e-16	67
Soil_1_scaffold_35413_c1_3	Soil_3_scaffold_47811_c1_1	73.1	26	7	0	62	87	32	57	1.29e-08	46.2
Soil_1_scaffold_35598_c1_1	Soil_1_scaffold_35598_c1_1	100	55	0	0	1	55	1	55	3.4e-41	125
Soil_1_scaffold_35598_c1_2	Soil_1_scaffold_35598_c1_2	100	78	0	0	1	78	1	78	4.38e-54	160
Soil_1_scaffold_35598_c1_2	Soil_3_scaffold_21627_c1_5	67.3	52	17	0	1	52	1	52	5.08e-18	71.2
Soil_1_scaffold_35598_c1_3	Soil_1_scaffold_35598_c1_3	100	44	0	0	1	44	1	44	3.84e-29	94.7
Soil_1_scaffold_35598_c1_3	Soil_1_scaffold_69950_c1_2	90.5	42	4	0	1	42	32	73	4.16e-23	81.3
Soil_1_scaffold_35598_c1_3	Soil_3_scaffold_17684_c1_3	70.7	41	12	0	2	42	38	78	2.61e-17	67
Soil_1_scaffold_35598_c1_3	Soil_1_scaffold_45858_c1_1	68.3	41	13	0	2	42	88	128	1.77e-16	65.9
Soil_1_scaffold_35598_c1_3	Endo_1_scaffold_8930_c1_3	68.3	41	13	0	2	42	85	125	2.49e-16	65.5
Soil_1_scaffold_35598_c1_3	Endo_4_scaffold_4161_c1_4	63.4	41	15	0	2	42	19	59	8.15e-16	62.4
Soil_1_scaffold_35598_c1_3	YP_009328959.1	70.7	41	12	0	2	42	102	142	1.84e-15	63.5
Soil_1_scaffold_35598_c1_3	Soil_3_scaffold_67453_c1_3	65.9	41	13	1	2	41	7	47	8.35e-15	58.9
Soil_1_scaffold_35598_c1_3	Soil_1_scaffold_58682_c1_1	62.5	40	15	0	2	41	55	94	7.21e-14	58.9
Soil_1_scaffold_35598_c1_3	Soil_1_scaffold_41246_c1_2	61.1	36	14	0	2	37	76	111	5.95e-13	56.2
Soil_1_scaffold_35598_c1_3	Soil_1_scaffold_50604_c1_2	80	25	5	0	1	25	21	45	2.53e-10	47.4
Soil_1_scaffold_35598_c1_3	QIN54151.1	53.7	41	19	0	2	42	99	139	3.3e-10	49.7
Soil_1_scaffold_35598_c1_3	YP_009329079.1	43.9	41	23	0	2	42	121	161	7.97e-08	43.5
Soil_1_scaffold_35598_c1_3	AYV75560.1	45.9	37	20	0	2	38	344	380	9.89e-08	43.5
Soil_1_scaffold_35598_c1_3	Endo_1_scaffold_21531_c1_1	43.9	41	23	0	2	42	99	139	6.99e-07	40.8
Soil_1_scaffold_35598_c1_3	Creek_3_scaffold_22407_c1_3	46.3	41	22	0	2	42	69	109	7.7e-07	40.4
Soil_1_scaffold_35598_c1_3	YP_009001351.1	39	41	25	0	2	42	129	169	7.98e-07	40.8
Soil_1_scaffold_35598_c1_3	QBK87974.1	41.5	41	24	0	2	42	102	142	1.93e-06	39.7
Soil_1_scaffold_35598_c1_3	Soil_1_scaffold_39292_c1_4	66.7	24	8	0	19	42	26	49	2.95e-06	38.1
Soil_1_scaffold_35598_c1_4	Soil_1_scaffold_35598_c1_4	100	105	0	0	1	105	1	105	4.5e-73	210
Soil_1_scaffold_35598_c1_4	Soil_1_scaffold_39329_c1_1	66	103	29	1	2	104	41	137	1.09e-38	129
Soil_1_scaffold_35598_c1_4	Soil_1_scaffold_45387_c1_1	75	68	14	1	1	65	6	73	2.7e-30	102
Soil_1_scaffold_35598_c1_4	Soil_1_scaffold_36094_c1_2	66.2	68	23	0	37	104	1	68	4.89e-27	95.5
Soil_1_scaffold_35598_c1_4	Soil_1_scaffold_21259_c1_7	87.5	40	5	0	2	41	4	43	2.06e-17	68.9
Soil_1_scaffold_35598_c1_4	Soil_1_scaffold_37117_c1_3	64.6	48	16	1	57	104	18	64	2.21e-12	58.9
Soil_1_scaffold_35598_c1_4	Soil_1_scaffold_7051_c1_1	50	66	27	3	38	102	6	66	1.88e-10	51.2
Soil_1_scaffold_35598_c1_4	QZK26750.1	47.9	48	25	0	2	49	168	215	3.75e-06	42
Soil_1_scaffold_35598_c1_5	Soil_1_scaffold_35598_c1_5	100	76	0	0	1	76	1	76	1.88e-54	160
Soil_1_scaffold_35598_c1_5	Soil_1_scaffold_28213_c1_1	76.7	60	14	0	1	60	18	77	1.89e-26	93.2
Soil_1_scaffold_35598_c1_5	Soil_1_scaffold_36094_c1_1	66.7	63	18	1	1	63	92	151	1.94e-23	86.7
Soil_1_scaffold_35598_c1_5	Soil_1_scaffold_42018_c1_1	71.9	57	16	0	1	57	40	96	1.14e-22	83.2
Soil_1_scaffold_35598_c1_5	Soil_1_scaffold_26835_c1_3	66.7	60	20	0	1	60	83	142	1.72e-22	83.2
Soil_1_scaffold_35598_c1_5	Soil_1_scaffold_44703_c1_3	68.4	57	18	0	1	57	92	148	1.51e-21	80.5
Soil_1_scaffold_35598_c1_5	Soil_1_scaffold_47450_c1_1	66.7	57	19	0	1	57	126	182	1.54e-19	77
Soil_1_scaffold_35598_c1_5	Soil_1_scaffold_49027_c1_3	74.3	35	9	0	23	57	46	80	6.38e-12	55.1
Soil_1_scaffold_35598_c1_5	Soil_1_scaffold_31300_c1_1	67.6	37	12	0	1	37	48	84	4.29e-11	51.6
Soil_1_scaffold_35598_c1_5	Soil_1_scaffold_32867_c1_3	63.9	36	10	1	1	36	104	136	1.51e-08	46.2
Soil_1_scaffold_35596_c1_1	Soil_1_scaffold_35596_c1_1	100	197	0	0	1	197	1	197	3.43e-144	397
Soil_1_scaffold_35596_c1_1	Soil_1_scaffold_21285_c1_2	90.2	184	18	0	1	184	4	187	5.5e-118	340
Soil_1_scaffold_35596_c1_1	Soil_1_scaffold_18207_c1_1	87	184	23	1	1	184	4	186	2.39e-112	319
Soil_1_scaffold_35596_c1_1	Soil_1_scaffold_55327_c1_1	87.1	140	18	0	45	184	1	140	3.11e-83	249
Soil_1_scaffold_35596_c1_1	Soil_4_scaffold_14588_c1_4	87.3	134	17	0	1	134	4	137	1.02e-80	235
Soil_1_scaffold_35596_c1_1	Soil_1_scaffold_47959_c1_1	88.4	121	14	0	64	184	1	121	2.53e-75	223
Soil_1_scaffold_35596_c1_1	Soil_1_scaffold_27691_c1_1	88	92	11	0	13	104	1	92	4.39e-55	168
Soil_1_scaffold_35596_c1_1	Soil_3_scaffold_66434_c1_2	87.8	74	9	0	93	166	1	74	1.23e-41	133
Soil_1_scaffold_35596_c1_1	Endo_1_scaffold_9854_c1_6	89.1	55	6	0	1	55	4	58	2.33e-27	98.2
Soil_1_scaffold_35596_c1_1	Soil_1_scaffold_52129_c1_3	34.5	174	111	1	16	186	18	191	7.66e-27	99.8
Soil_1_scaffold_35596_c1_1	Soil_1_scaffold_39313_c1_1	91.8	49	4	0	1	49	4	52	1.61e-26	94.4
Soil_1_scaffold_35596_c1_1	Soil_1_scaffold_33213_c1_4	34.5	174	111	1	16	186	18	191	4.8e-26	100
Soil_1_scaffold_35596_c1_1	Soil_1_scaffold_25098_c1_2	33.9	168	110	1	16	183	18	184	1.18e-23	92.8
Soil_1_scaffold_35596_c1_1	Soil_3_scaffold_38710_c1_4	39	118	72	0	59	176	1	118	1.19e-23	90.5
Soil_1_scaffold_35596_c1_1	Soil_1_scaffold_32912_c1_4	89.8	49	5	0	136	184	1	49	2.57e-23	89
Soil_1_scaffold_35596_c1_1	Soil_1_scaffold_44408_c1_2	36.9	130	79	1	60	186	1	130	2.64e-22	90.5
Soil_1_scaffold_35596_c1_1	Soil_1_scaffold_70544_c1_1	36.4	129	82	0	55	183	1	129	4.37e-22	88.6
Soil_1_scaffold_35596_c1_1	Endo_3_scaffold_63932_c1_1	42.4	99	54	1	91	186	4	102	1.73e-21	84
Soil_1_scaffold_35596_c1_1	Soil_3_scaffold_42699_c1_2	38.2	123	73	1	67	186	107	229	1.08e-19	84
Soil_1_scaffold_35596_c1_1	Soil_1_scaffold_14589_c1_2	42.4	99	54	1	91	186	13	111	1.86e-19	80.5
Soil_1_scaffold_35596_c1_1	Soil_1_scaffold_40612_c1_5	45.6	79	43	0	95	173	1	79	8.64e-16	67.4
Soil_1_scaffold_35596_c1_1	Soil_3_scaffold_68593_c1_1	85.4	41	6	0	144	184	1	41	1.65e-15	70.9
Soil_1_scaffold_35596_c1_1	Soil_1_scaffold_8895_c2_1	33	115	77	0	16	130	18	132	2.46e-14	65.5
Soil_1_scaffold_35596_c1_1	Soil_1_scaffold_49893_c1_1	86.5	37	5	0	148	184	1	37	1.52e-13	64.3
Soil_1_scaffold_35596_c1_1	Soil_1_scaffold_55980_c1_2	26	127	91	3	54	178	55	180	4.89e-08	50.1
Soil_1_scaffold_35594_c1_1	Soil_1_scaffold_35594_c1_1	100	73	0	0	1	73	1	73	6.76e-49	146
Soil_1_scaffold_35594_c1_1	Soil_1_scaffold_12720_c1_3	86.1	72	10	0	1	72	1	72	4.53e-38	122
Soil_1_scaffold_35594_c1_1	Soil_3_scaffold_24649_c1_4	84.7	72	11	0	1	72	1	72	8.5e-38	124
Soil_1_scaffold_35594_c1_1	Soil_1_scaffold_18550_c1_2	81.9	72	13	0	1	72	1	72	4.37e-37	119
Soil_1_scaffold_35594_c1_1	Soil_1_scaffold_29826_c2_1	75.9	58	14	0	15	72	2	59	1.02e-27	97.4
Soil_1_scaffold_35594_c1_1	Soil_1_scaffold_20895_c1_3	64.8	54	19	0	19	72	15	68	2.32e-19	76.6
Soil_1_scaffold_35594_c1_1	Soil_1_scaffold_29533_c1_1	94.1	34	2	0	1	34	1	34	2.6e-18	68.6
Soil_1_scaffold_35594_c1_1	Soil_1_scaffold_64045_c1_1	76.3	38	9	0	27	64	1	38	8.92e-16	63.2
Soil_1_scaffold_35594_c1_1	Soil_1_scaffold_52183_c1_3	67.6	34	11	0	39	72	1	34	4.17e-09	48.5
Soil_1_scaffold_35653_c1_1	Soil_1_scaffold_35653_c1_1	100	211	0	0	1	211	1	211	1.45e-161	442
Soil_1_scaffold_35653_c1_1	BCU02710.1	52.5	177	83	1	10	186	15	190	1e-63	197
Soil_1_scaffold_35653_c1_2	Soil_1_scaffold_35653_c1_2	100	59	0	0	1	59	1	59	2.3e-42	131
Soil_1_scaffold_35653_c1_2	BCU02710.1	56.1	57	25	0	1	57	229	285	6.84e-21	81.6
Soil_1_scaffold_35653_c1_4	Soil_1_scaffold_35653_c1_4	100	85	0	0	1	85	1	85	1.03e-53	159
Soil_1_scaffold_35686_c1_1	Soil_1_scaffold_35686_c1_1	100	124	0	0	1	124	1	124	2.8e-94	265
Soil_1_scaffold_35686_c1_1	IMGVR_UViG_3300027907_000325|3300027907|Ga0207428_1000382323	40.5	111	51	7	20	124	10	111	3.05e-12	60.1
Soil_1_scaffold_35686_c1_2	Soil_1_scaffold_35686_c1_2	100	30	0	0	1	30	1	30	3.14e-16	61.2
Soil_1_scaffold_35686_c1_3	Soil_1_scaffold_35686_c1_3	100	59	0	0	1	59	1	59	7.7e-42	127
Soil_1_scaffold_35686_c1_4	Soil_1_scaffold_35686_c1_4	100	234	0	0	1	234	1	234	3.38e-176	481
Soil_1_scaffold_35686_c1_5	Soil_1_scaffold_35686_c1_5	100	171	0	0	1	171	1	171	4.13e-121	337
Soil_1_scaffold_35686_c1_5	Endo_3_scaffold_21113_c1_12	36.7	128	74	3	46	167	37	163	5.89e-22	85.1
Soil_1_scaffold_35686_c1_6	Soil_1_scaffold_35686_c1_6	100	131	0	0	1	131	1	131	4.38e-90	255
Soil_1_scaffold_35686_c1_7	Soil_1_scaffold_35686_c1_7	100	105	0	0	1	105	1	105	3.05e-71	205
Soil_1_scaffold_35717_c1_1	Soil_1_scaffold_35717_c1_1	100	23	0	0	1	23	1	23	2.42e-13	53.5
Soil_1_scaffold_35717_c1_1	Soil_1_scaffold_68381_c1_2	91.3	23	2	0	1	23	1	23	9.12e-12	50.1
Soil_1_scaffold_35717_c1_2	Soil_1_scaffold_35717_c1_2	100	235	0	0	1	235	1	235	2.37e-172	471
Soil_1_scaffold_35717_c1_2	Soil_1_scaffold_60975_c1_1	53	230	98	5	1	228	3	224	2.09e-75	226
Soil_1_scaffold_35717_c1_2	Soil_1_scaffold_31163_c1_2	62.6	107	36	3	83	188	1	104	4.52e-36	122
Soil_1_scaffold_35717_c1_2	Soil_4_scaffold_53176_c1_3	62.4	85	32	0	1	85	83	167	1.05e-31	112
Soil_1_scaffold_35717_c1_2	Endo_3_scaffold_7683_c1_7	67.1	82	26	1	64	144	3	84	3.21e-30	106
Soil_1_scaffold_35717_c1_2	Endo_3_scaffold_7683_c1_8	54.2	72	33	0	1	72	3	74	6.78e-24	89.4
Soil_1_scaffold_35717_c1_2	Soil_4_scaffold_53176_c1_2	63	73	26	1	89	160	2	74	5.04e-23	87.4
Soil_1_scaffold_35717_c1_2	Soil_1_scaffold_32865_c1_1	39.7	116	64	3	47	157	1	115	1.94e-22	87
Soil_1_scaffold_35717_c1_2	Soil_1_scaffold_42048_c1_2	29.1	158	75	2	12	169	51	171	3.43e-14	67
Soil_1_scaffold_35717_c1_2	Soil_1_scaffold_62232_c1_2	73.1	26	7	0	1	26	80	105	5.43e-07	45.1
Soil_1_scaffold_35717_c1_4	Soil_1_scaffold_35717_c1_4	100	77	0	0	1	77	1	77	3.08e-58	170
Soil_1_scaffold_35717_c1_4	Soil_1_scaffold_29578_c1_4	77.6	76	17	0	1	76	95	170	1.81e-43	136
Soil_1_scaffold_35717_c1_4	Soil_1_scaffold_35041_c1_1	56	75	33	0	2	76	184	258	7.21e-28	100
Soil_1_scaffold_35717_c1_4	Soil_1_scaffold_39571_c1_2	48	75	39	0	2	76	22	96	9.55e-26	89.7
Soil_1_scaffold_35717_c1_4	Soil_1_scaffold_59409_c1_2	43.3	67	37	1	9	74	63	129	7.84e-18	72.8
Soil_1_scaffold_35717_c1_4	Soil_1_scaffold_50708_c1_2	73.2	41	11	0	1	41	89	129	4.18e-17	68.2
Soil_1_scaffold_35717_c1_4	Soil_1_scaffold_32575_c1_3	32	75	50	1	1	74	1	75	1.87e-14	62.8
Soil_1_scaffold_35717_c1_4	Soil_1_scaffold_66383_c1_2	28.6	56	40	0	4	59	174	229	1.66e-06	41.6
Soil_1_scaffold_35717_c1_5	Soil_1_scaffold_35717_c1_5	100	75	0	0	1	75	1	75	1.28e-56	166
Soil_1_scaffold_35717_c1_5	Soil_1_scaffold_50708_c1_2	72.2	72	20	0	3	74	1	72	1.39e-39	125
Soil_1_scaffold_35717_c1_5	Soil_1_scaffold_40610_c1_1	71.2	73	20	1	1	72	51	123	3.88e-37	119
Soil_1_scaffold_35717_c1_5	Soil_1_scaffold_35041_c1_1	70.7	75	21	1	1	74	92	166	6.32e-35	119
Soil_1_scaffold_35717_c1_5	Soil_1_scaffold_39571_c1_1	68.6	70	21	1	1	69	163	232	7.52e-29	100
Soil_1_scaffold_35717_c1_5	Soil_1_scaffold_12572_c1_5	40.3	72	37	4	1	68	97	166	2.68e-07	43.5
Soil_1_scaffold_35812_c1_1	Soil_1_scaffold_35812_c1_1	100	229	0	0	1	229	1	229	7.24e-155	427
Soil_1_scaffold_35812_c1_1	Soil_1_scaffold_70254_c1_4	76.3	169	40	0	1	169	1	169	3.26e-82	241
Soil_1_scaffold_35812_c1_1	Soil_1_scaffold_22365_c1_6	75.4	114	28	0	34	147	1	114	1.51e-53	166
Soil_1_scaffold_35812_c1_1	Soil_1_scaffold_62233_c1_1	59.1	132	54	0	1	132	1	132	7.64e-48	152
Soil_1_scaffold_35812_c1_1	IMGVR_UViG_3300032236_001932|3300032236|Ga0335263_120759410	31.5	213	129	6	29	226	48	258	1.81e-13	65.9
Soil_1_scaffold_35812_c1_1	IMGVR_UViG_3300024302_000517|3300024302|Ga0233449_100027155	37.1	124	67	5	38	155	54	172	2.34e-10	57.4
Soil_1_scaffold_35812_c1_1	IMGVR_UViG_3300047175_000196|3300047175|Ga0495344_0002086_2200_2907	28.7	202	129	8	34	227	41	235	2.61e-08	50.8
Soil_1_scaffold_35812_c1_1	Soil_1_scaffold_47586_c1_4	34.8	115	61	5	34	135	24	137	6.61e-07	45.4
Soil_1_scaffold_35812_c1_1	Soil_3_scaffold_47279_c1_3	35.8	120	64	5	29	140	72	186	1.06e-06	46.2
Soil_1_scaffold_35812_c1_1	Soil_1_scaffold_55980_c1_1	28.2	149	98	3	84	225	31	177	1.68e-06	45.1
Soil_1_scaffold_35812_c1_1	Endo_4_scaffold_27942_c1_2	33.9	127	66	3	29	140	41	164	1.73e-06	45.1
Soil_1_scaffold_35812_c1_2	Soil_1_scaffold_35812_c1_2	100	83	0	0	1	83	1	83	6.74e-58	170
Soil_1_scaffold_35812_c1_2	Soil_2_scaffold_5090_c1_4	51.9	52	25	0	3	54	6	57	1.72e-12	56.2
Soil_1_scaffold_35812_c1_2	Soil_1_scaffold_62233_c1_2	36.2	94	41	1	3	77	6	99	8.39e-12	57
Soil_1_scaffold_35812_c1_2	Soil_1_scaffold_44578_c1_5	40.5	79	43	2	3	77	6	84	2.4e-11	53.1
Soil_1_scaffold_35812_c1_2	Soil_1_scaffold_56458_c1_1	54.2	48	22	0	17	64	73	120	7.71e-11	54.3
Soil_1_scaffold_35812_c1_2	Soil_1_scaffold_70254_c1_3	43.1	51	28	1	13	62	1	51	8.57e-08	43.1
Soil_1_scaffold_35812_c1_3	Soil_1_scaffold_35812_c1_3	100	120	0	0	1	120	1	120	6.77e-36	117
Soil_1_scaffold_35812_c1_4	Soil_1_scaffold_35812_c1_4	100	109	0	0	1	109	1	109	1.47e-55	166
Soil_1_scaffold_35812_c1_4	Soil_1_scaffold_70254_c1_1	73.8	65	16	1	40	104	31	94	5.31e-23	83.6
Soil_1_scaffold_35812_c1_4	Soil_1_scaffold_17606_c1_5	81.8	55	10	0	26	80	248	302	9.6e-22	85.1
Soil_1_scaffold_35812_c1_4	Soil_1_scaffold_23126_c1_5	57.1	84	34	2	26	108	55	137	2.23e-19	77.8
Soil_1_scaffold_35812_c1_4	Soil_3_scaffold_15677_c1_2	64.3	70	24	1	28	97	28	96	1.19e-18	75.5
Soil_1_scaffold_35812_c1_4	Soil_3_scaffold_27030_c1_7	68.6	70	22	0	1	70	1	70	1.89e-18	71.2
Soil_1_scaffold_35812_c1_4	Soil_1_scaffold_6829_c1_8	57	79	32	2	26	104	234	310	2.21e-17	73.9
Soil_1_scaffold_35812_c1_4	Soil_3_scaffold_27030_c1_2	57.8	64	26	1	26	89	179	241	3.72e-15	66.6
Soil_1_scaffold_35812_c1_4	Soil_1_scaffold_50162_c1_1	50.6	79	37	2	26	104	22	98	1.14e-14	64.3
Soil_1_scaffold_35812_c1_4	Soil_1_scaffold_54469_c1_2	51.9	79	36	2	26	104	259	335	1.7e-14	65.9
Soil_1_scaffold_35812_c1_4	Soil_1_scaffold_38446_c1_3	81.3	32	6	0	70	101	1	32	1.2e-10	50.8
Soil_1_scaffold_35830_c1_1	Soil_1_scaffold_35830_c1_1	100	66	0	0	1	66	1	66	4.51e-44	134
Soil_1_scaffold_35830_c1_1	Soil_1_scaffold_38394_c1_1	86.4	59	8	0	1	59	37	95	1.26e-31	103
Soil_1_scaffold_35830_c1_1	Soil_3_scaffold_38119_c1_2	82	61	11	0	1	61	61	121	1.55e-31	104
Soil_1_scaffold_35830_c1_1	Soil_3_scaffold_55619_c1_2	77.8	63	14	0	1	63	134	196	1.8e-31	106
Soil_1_scaffold_35830_c1_1	Soil_1_scaffold_45286_c1_2	37.5	56	34	1	2	57	87	141	1.56e-08	45.8
Soil_1_scaffold_35830_c1_1	IMGVR_UViG_3300027747_002692|3300027747|Ga0209189_100078915	35.7	56	36	0	2	57	98	153	9.87e-08	43.9
Soil_1_scaffold_35830_c1_1	Soil_2_scaffold_23183_c1_5	34.5	58	35	1	1	58	41	95	4.7e-07	41.2
Soil_1_scaffold_35830_c1_1	Soil_3_scaffold_30795_c1_2	39.3	56	28	1	1	56	108	157	8.34e-07	41.6
Soil_1_scaffold_35830_c1_1	Soil_1_scaffold_8383_c1_4	50	32	16	0	1	32	8	39	1.51e-06	39.3
Soil_1_scaffold_35830_c1_1	Soil_1_scaffold_43525_c1_3	51.6	31	15	0	1	31	29	59	6.41e-06	38.1
Soil_1_scaffold_35830_c1_2	Soil_1_scaffold_35830_c1_2	100	51	0	0	1	51	1	51	1.08e-31	101
Soil_1_scaffold_35830_c1_3	Soil_1_scaffold_35830_c1_3	100	212	0	0	1	212	1	212	1.56e-161	442
Soil_1_scaffold_35830_c1_3	QIN54413.1	31.5	162	83	5	23	163	412	566	1.57e-14	69.7
Soil_1_scaffold_35830_c1_3	Soil_3_scaffold_11500_c1_8	87.5	32	4	0	163	194	11	42	6.38e-13	62.8
Soil_1_scaffold_35830_c1_3	Soil_1_scaffold_29578_c1_6	78.1	32	7	0	163	194	35	66	9.59e-11	56.2
Soil_1_scaffold_35830_c1_3	Soil_1_scaffold_40071_c1_4	81.3	32	6	0	163	194	292	323	1.47e-10	57.8
Soil_1_scaffold_35830_c1_3	Soil_1_scaffold_19412_c1_4	82.8	29	5	0	166	194	15	43	1.42e-09	53.5
Soil_1_scaffold_35830_c1_3	IMGVR_UViG_3300042904_000554|3300042904|Ga0456370_0000033_263135_265822	28.7	157	92	6	19	163	673	821	2.68e-06	45.4
Soil_1_scaffold_35830_c1_3	Soil_1_scaffold_29826_c2_3	76.9	26	6	0	169	194	1	26	4.14e-06	42.4
Soil_1_scaffold_35830_c1_3	Soil_1_scaffold_29578_c1_4	81.8	22	4	0	163	184	28	49	8.52e-06	42.7
Soil_1_scaffold_35830_c1_4	Soil_1_scaffold_35830_c1_4	100	106	0	0	1	106	1	106	3.54e-75	215
Soil_1_scaffold_35830_c1_4	Soil_1_scaffold_61549_c1_1	80	60	12	0	25	84	80	139	2.11e-29	101
Soil_1_scaffold_35830_c1_4	Soil_3_scaffold_18008_c1_5	66.7	72	24	0	14	85	131	202	1.28e-26	97.1
Soil_1_scaffold_35830_c1_4	Soil_1_scaffold_36870_c1_1	76.8	56	13	0	29	84	1	56	8.22e-26	90.9
Soil_1_scaffold_35830_c1_4	Soil_1_scaffold_20895_c1_1	78.9	57	11	1	29	85	1	56	2.56e-25	90.5
Soil_1_scaffold_35830_c1_4	Soil_1_scaffold_26319_c1_3	68.5	54	17	0	31	84	12	65	2.34e-21	79
Soil_1_scaffold_35830_c1_4	Soil_1_scaffold_35382_c1_1	82.5	40	7	0	46	85	1	40	4.8e-17	67.4
Soil_1_scaffold_35830_c1_4	Soil_1_scaffold_55949_c1_1	73.9	46	12	0	40	85	156	201	1.45e-16	71.2
Soil_1_scaffold_35830_c1_4	Soil_1_scaffold_54913_c1_4	71.1	45	13	0	40	84	90	134	3.4e-15	66.6
Soil_1_scaffold_35830_c1_4	Soil_1_scaffold_36678_c1_4	62.8	43	16	0	29	71	1	43	3.09e-14	60.8
Soil_1_scaffold_35830_c1_4	Soil_1_scaffold_27661_c1_1	67.5	40	13	0	29	68	1	40	4.59e-14	60.5
Soil_1_scaffold_35830_c1_4	Soil_1_scaffold_49871_c1_3	52.2	46	22	0	25	70	103	148	7.85e-11	53.5
Soil_1_scaffold_35830_c1_4	YP_009361623.1	35.7	84	46	2	5	85	88	166	2.62e-10	53.5
Soil_1_scaffold_35830_c1_4	Soil_1_scaffold_68728_c1_1	82.8	29	5	0	56	84	5	33	4.25e-10	51.6
Soil_1_scaffold_35830_c1_4	Soil_1_scaffold_22923_c1_5	77.8	27	6	0	25	51	80	106	1.65e-09	49.3
Soil_1_scaffold_35830_c1_4	IMGVR_UViG_3300010883_026346|3300010883|Ga0133547_101342992	34.5	58	38	0	28	85	88	145	1.44e-08	48.5
Soil_1_scaffold_35830_c1_4	Soil_1_scaffold_19412_c1_2	43.5	62	34	1	23	84	78	138	5.62e-08	47
Soil_1_scaffold_35830_c1_4	Soil_1_scaffold_42680_c1_4	57.6	33	14	0	25	57	81	113	6.08e-07	43.1
Soil_1_scaffold_35830_c1_4	Soil_3_scaffold_42699_c1_2	89.5	19	2	0	29	47	84	102	1.94e-06	42.7
Soil_1_scaffold_35876_c1_1	Soil_1_scaffold_35876_c1_1	100	105	0	0	1	105	1	105	1.72e-19	74.7
Soil_1_scaffold_35876_c1_3	Soil_1_scaffold_35876_c1_3	100	92	0	0	1	92	1	92	1.63e-60	177
Soil_1_scaffold_35876_c1_3	Soil_1_scaffold_58542_c1_3	55.3	76	33	1	2	77	38	112	3.78e-22	81.6
Soil_1_scaffold_35876_c1_3	Soil_1_scaffold_38024_c1_3	39	59	33	2	21	77	1	58	9.66e-07	41.6
Soil_1_scaffold_35876_c1_3	Soil_1_scaffold_20895_c1_5	44.9	49	24	1	4	52	36	81	9.88e-06	39.7
Soil_1_scaffold_35876_c1_5	Soil_1_scaffold_35876_c1_5	100	188	0	0	1	188	1	188	2.43e-135	374
Soil_1_scaffold_35876_c1_5	Soil_1_scaffold_14589_c1_6	71	176	26	2	1	151	1	176	1.69e-76	227
Soil_1_scaffold_35876_c1_5	Soil_3_scaffold_20256_c1_4	89.9	109	11	0	1	109	1	109	4.56e-68	202
Soil_1_scaffold_35876_c1_5	Soil_1_scaffold_53020_c1_4	90.3	72	4	1	83	151	1	72	3.51e-36	123
Soil_1_scaffold_35876_c1_5	Soil_1_scaffold_8383_c1_8	83.3	60	10	0	1	60	1	60	4.2e-30	103
Soil_1_scaffold_35876_c1_5	Soil_2_scaffold_65956_c1_3	64.6	96	19	2	90	170	18	113	1.62e-29	104
Soil_1_scaffold_35876_c1_5	Soil_1_scaffold_34285_c1_1	83.1	59	10	0	23	81	1	59	2.04e-29	101
Soil_1_scaffold_35876_c1_5	Soil_1_scaffold_21089_c1_4	79.6	54	8	1	101	151	1	54	5.39e-21	80.1
Soil_1_scaffold_35876_c1_5	Soil_4_scaffold_14588_c1_7	33	106	66	3	50	151	33	137	2.61e-14	65.1
Soil_1_scaffold_35876_c1_5	Endo_3_scaffold_44470_c1_3	47.7	86	23	4	3	71	12	92	7.02e-13	60.5
Soil_1_scaffold_35876_c1_5	Soil_1_scaffold_25874_c1_7	55.6	72	17	2	114	170	1	72	2.01e-12	59.3
Soil_1_scaffold_36094_c1_1	Soil_1_scaffold_36094_c1_1	100	224	0	0	1	224	1	224	2.68e-168	460
Soil_1_scaffold_36094_c1_1	Soil_1_scaffold_47450_c1_1	60.1	163	65	0	1	163	35	197	2.81e-69	211
Soil_1_scaffold_36094_c1_1	Soil_1_scaffold_44703_c1_3	58.9	163	67	0	1	163	1	163	3.49e-68	205
Soil_1_scaffold_36094_c1_1	Soil_1_scaffold_32867_c1_3	73.1	119	29	1	9	127	21	136	2.14e-57	176
Soil_1_scaffold_36094_c1_1	Soil_1_scaffold_42018_c1_1	60.3	126	49	1	53	177	1	126	5.42e-48	153
Soil_1_scaffold_36094_c1_1	Soil_1_scaffold_47167_c1_2	67	88	29	0	1	88	1	88	7.61e-39	127
Soil_1_scaffold_36094_c1_1	Soil_1_scaffold_26835_c1_3	42.3	163	52	1	1	163	34	154	9.94e-39	130
Soil_1_scaffold_36094_c1_1	Soil_1_scaffold_28213_c1_1	57.6	92	37	1	75	166	3	92	1.59e-29	106
Soil_1_scaffold_36094_c1_1	Soil_1_scaffold_70621_c1_2	56.1	82	36	0	1	82	1	82	3.34e-29	103
Soil_1_scaffold_36094_c1_1	Soil_1_scaffold_31300_c1_1	69.1	68	21	0	61	128	17	84	1.09e-28	101
Soil_1_scaffold_36094_c1_1	Soil_1_scaffold_37735_c1_4	69	58	18	0	57	114	1	58	1.86e-24	90.1
Soil_1_scaffold_36094_c1_1	Soil_1_scaffold_51286_c1_2	57.7	71	26	1	1	71	1	67	4.21e-24	89.4
Soil_1_scaffold_36094_c1_1	Soil_1_scaffold_35598_c1_5	66.7	63	18	1	92	151	1	63	5.22e-24	89.4
Soil_1_scaffold_36094_c1_1	Soil_1_scaffold_49027_c1_3	75.5	49	12	0	117	165	49	97	1.97e-20	82
Soil_1_scaffold_36094_c1_1	Soil_1_scaffold_64292_c1_2	60.4	48	19	0	1	48	1	48	5.45e-14	62.4
Soil_1_scaffold_36094_c1_1	Soil_1_scaffold_66837_c1_1	63	27	10	0	140	166	1	27	1.45e-08	48.9
Soil_1_scaffold_36094_c1_1	Soil_1_scaffold_19183_c1_1	32.6	89	53	2	6	94	18	99	1.31e-06	45.1
Soil_1_scaffold_36094_c1_2	Soil_1_scaffold_36094_c1_2	100	159	0	0	1	159	1	159	2.1e-115	321
Soil_1_scaffold_36094_c1_2	Soil_1_scaffold_39329_c1_1	84.8	158	24	0	1	158	70	227	2.45e-93	271
Soil_1_scaffold_36094_c1_2	Soil_1_scaffold_37117_c1_3	63	138	50	1	21	158	18	154	8.5e-60	183
Soil_1_scaffold_36094_c1_2	Soil_1_scaffold_7051_c1_2	61.3	106	27	1	67	158	6	111	4.7e-40	129
Soil_1_scaffold_36094_c1_2	Soil_3_scaffold_53176_c1_1	67.1	79	26	0	80	158	1	79	2.86e-35	118
Soil_1_scaffold_36094_c1_2	Soil_1_scaffold_16185_c1_3	55	109	31	2	40	148	3	93	1.74e-32	109
Soil_1_scaffold_36094_c1_2	Soil_3_scaffold_20699_c1_4	68.1	69	22	0	73	141	5	73	1.86e-31	106
Soil_1_scaffold_36094_c1_2	Soil_1_scaffold_35598_c1_4	66.2	68	23	0	1	68	37	104	1.48e-26	94.7
Soil_1_scaffold_36094_c1_2	Soil_1_scaffold_45387_c1_2	71.9	57	16	0	102	158	1	57	1.06e-24	90.1
Soil_1_scaffold_36094_c1_2	Soil_1_scaffold_7051_c1_1	43.8	89	36	4	2	87	6	83	1.29e-11	55.8
Soil_1_scaffold_36094_c1_2	QZK26750.1	28.2	170	104	5	4	158	206	372	4.95e-10	55.1
Soil_1_scaffold_36094_c1_2	Creek_4_scaffold_19783_c1_1	25	112	80	3	12	120	48	158	7.86e-07	45.4
Soil_1_scaffold_36197_c1_2	Soil_1_scaffold_36197_c1_2	100	164	0	0	1	164	1	164	7.53e-125	345
Soil_1_scaffold_36197_c1_2	Soil_1_scaffold_63222_c1_2	50	144	64	3	1	136	24	167	1.7e-40	132
Soil_1_scaffold_36197_c1_2	Soil_1_scaffold_29338_c1_2	70.4	71	21	0	1	71	50	120	3.45e-34	115
Soil_1_scaffold_36197_c1_2	Soil_1_scaffold_17451_c1_6	66.2	71	23	1	1	71	24	93	3.83e-26	93.6
Soil_1_scaffold_36197_c1_2	Soil_3_scaffold_35350_c1_2	56.8	44	19	0	91	134	2	45	2.43e-09	49.3
Soil_1_scaffold_36517_c1_1	Soil_1_scaffold_36517_c1_1	100	21	0	0	1	21	1	21	1.73e-10	46.2
Soil_1_scaffold_36517_c1_3	Soil_1_scaffold_36517_c1_3	100	247	0	0	1	247	1	247	3.04e-165	454
Soil_1_scaffold_36517_c1_3	Endo_4_scaffold_10686_c1_2	71.8	245	67	1	1	245	1	243	5.59e-109	315
Soil_1_scaffold_36517_c1_3	Soil_1_scaffold_50473_c1_1	61.2	242	93	1	1	242	1	241	1.29e-87	261
Soil_1_scaffold_36517_c1_3	Soil_1_scaffold_32654_c1_1	69.4	196	59	1	49	244	4	198	1.94e-84	250
Soil_1_scaffold_36517_c1_3	Soil_1_scaffold_43055_c1_1	76	146	35	0	80	225	10	155	1.14e-71	214
Soil_1_scaffold_36517_c1_3	Soil_1_scaffold_37258_c1_2	66	212	67	4	18	227	16	224	1.77e-69	214
Soil_1_scaffold_36517_c1_3	Soil_1_scaffold_34331_c2_1	74.3	140	36	0	105	244	288	427	2.72e-67	214
Soil_1_scaffold_36517_c1_3	Soil_3_scaffold_95_c1_36	52.2	232	110	1	10	241	234	464	3.43e-66	212
Soil_1_scaffold_36517_c1_3	Soil_1_scaffold_12572_c1_2	72.4	156	43	0	22	177	1	156	1.92e-62	192
Soil_1_scaffold_36517_c1_3	Soil_1_scaffold_37996_c1_2	58.1	229	86	5	1	227	26	246	2.28e-61	193
Soil_1_scaffold_36517_c1_3	Endo_4_scaffold_19848_c1_3	56.8	183	75	2	19	201	29	207	3.71e-57	179
Soil_1_scaffold_36517_c1_3	Soil_3_scaffold_60340_c1_1	62.3	159	59	1	42	200	3	160	1.68e-54	174
Soil_1_scaffold_36517_c1_3	Soil_3_scaffold_19837_c1_1	50	210	100	4	19	227	76	281	1.01e-53	175
Soil_1_scaffold_36517_c1_3	Soil_1_scaffold_52777_c1_1	64.2	137	49	0	105	241	10	146	9.22e-52	166
Soil_1_scaffold_36517_c1_3	Soil_1_scaffold_72027_c1_1	64.4	146	48	2	83	227	3	145	1.33e-50	161
Soil_1_scaffold_36517_c1_3	Soil_1_scaffold_63500_c1_1	85.7	98	14	0	103	200	1	98	8.1e-49	156
Soil_1_scaffold_36517_c1_3	Soil_1_scaffold_26319_c1_2	58.1	160	66	1	1	160	1	159	6.08e-47	151
Soil_1_scaffold_36517_c1_3	Soil_1_scaffold_21285_c1_3	45.1	213	116	1	19	230	35	247	2.1e-46	161
Soil_1_scaffold_36517_c1_3	Soil_1_scaffold_54469_c1_2	53.4	161	70	1	9	169	30	185	1.07e-42	149
Soil_1_scaffold_36517_c1_3	Soil_1_scaffold_47821_c1_1	65.6	122	41	1	80	201	14	134	8.37e-41	135
Soil_1_scaffold_36517_c1_3	Soil_1_scaffold_29319_c1_2	60	110	44	0	132	241	5	114	1.94e-40	136
Soil_1_scaffold_36517_c1_3	Soil_3_scaffold_20530_c1_3	41.3	213	124	1	19	230	20	232	2.43e-40	139
Soil_1_scaffold_36517_c1_3	Soil_1_scaffold_46950_c1_1	56.8	155	66	1	1	155	1	154	4.59e-40	137
Soil_1_scaffold_36517_c1_3	Soil_4_scaffold_27772_c1_2	55.6	142	56	4	105	244	24	160	1.28e-39	135
Soil_1_scaffold_36517_c1_3	Soil_1_scaffold_73764_c1_2	54.5	156	70	1	19	174	35	189	5.47e-38	134
Soil_1_scaffold_36678_c1_2	Soil_1_scaffold_36678_c1_2	100	56	0	0	1	56	1	56	1.39e-36	114
Soil_1_scaffold_36678_c1_2	Soil_1_scaffold_11653_c1_4	61.8	55	17	2	1	54	1	52	1.18e-11	54.3
Soil_1_scaffold_36678_c1_2	Soil_1_scaffold_64329_c1_2	87	23	3	0	32	54	64	86	1.05e-09	47.4
Soil_1_scaffold_36678_c1_4	Soil_1_scaffold_36678_c1_4	100	87	0	0	1	87	1	87	1.88e-59	174
Soil_1_scaffold_36678_c1_4	Soil_1_scaffold_34331_c2_1	70.7	58	15	1	30	85	300	357	2.02e-17	73.2
Soil_1_scaffold_36678_c1_4	Soil_1_scaffold_72027_c1_1	78.3	46	8	1	42	85	49	94	3.84e-16	67
Soil_1_scaffold_36678_c1_4	Soil_1_scaffold_26319_c1_3	47.9	73	30	1	3	75	12	76	4.79e-16	64.7
Soil_1_scaffold_36678_c1_4	Soil_1_scaffold_52777_c1_1	74.5	47	10	1	41	85	33	79	5.22e-16	67.8
Soil_1_scaffold_36678_c1_4	Soil_3_scaffold_60340_c1_1	80.4	46	7	1	42	85	89	134	5.49e-16	68.2
Soil_1_scaffold_36678_c1_4	Soil_1_scaffold_22990_c1_7	70.2	47	12	1	41	85	8	54	9.51e-16	64.7
Soil_1_scaffold_36678_c1_4	Soil_1_scaffold_61549_c1_1	69.8	43	13	0	1	43	84	126	9.54e-16	65.9
Soil_1_scaffold_36678_c1_4	Soil_1_scaffold_36517_c1_3	71.7	46	11	1	42	85	129	174	1.76e-15	66.6
Soil_1_scaffold_36678_c1_4	Soil_1_scaffold_55946_c1_2	72.3	47	11	1	41	85	33	79	3.01e-15	63.2
Soil_1_scaffold_36678_c1_4	Endo_4_scaffold_10686_c1_2	71.7	46	11	1	42	85	127	172	6e-15	65.9
Soil_1_scaffold_36678_c1_4	Soil_1_scaffold_71912_c1_1	70.2	47	12	1	41	85	48	94	7.48e-15	64.3
Soil_1_scaffold_36678_c1_4	Soil_1_scaffold_36870_c1_1	46.1	76	39	2	1	74	1	76	9.15e-15	62
Soil_1_scaffold_36678_c1_4	Soil_1_scaffold_63500_c1_1	71.1	45	11	1	42	84	27	71	9.17e-15	63.2
Soil_1_scaffold_36678_c1_4	Soil_1_scaffold_37258_c1_2	71.7	46	11	1	42	85	127	172	1.09e-14	65.1
Soil_1_scaffold_36678_c1_4	Soil_1_scaffold_12572_c1_2	67.4	46	13	1	42	85	108	153	1.13e-14	63.5
Soil_1_scaffold_36678_c1_4	Soil_1_scaffold_47821_c1_1	68.1	47	13	1	41	85	61	107	2.42e-14	61.6
Soil_1_scaffold_36678_c1_4	Soil_1_scaffold_35830_c1_4	62.8	43	16	0	1	43	29	71	2.53e-14	60.8
Soil_1_scaffold_36678_c1_4	Soil_1_scaffold_29319_c1_3	46.2	91	31	3	1	85	40	118	4.41e-14	63.2
Soil_1_scaffold_36678_c1_4	Soil_3_scaffold_18008_c1_5	65.1	43	15	0	1	43	146	188	7.59e-14	62.4
Soil_1_scaffold_36678_c1_4	Soil_1_scaffold_29319_c1_2	82.9	35	6	0	51	85	13	47	1.04e-13	61.2
Soil_1_scaffold_36678_c1_4	Soil_1_scaffold_37996_c1_2	71.1	45	12	1	41	85	152	195	3.5e-13	60.8
Soil_1_scaffold_36678_c1_4	Soil_1_scaffold_32654_c1_1	70.2	47	12	1	41	85	82	128	1.93e-12	58.5
Soil_1_scaffold_36678_c1_4	Soil_1_scaffold_56458_c1_1	54.4	57	24	1	30	84	240	296	2.89e-12	58.5
Soil_1_scaffold_36678_c1_4	Soil_1_scaffold_31288_c1_4	68.2	44	12	1	44	85	1	44	3.46e-12	54.3
Soil_1_scaffold_36678_c1_5	Soil_1_scaffold_36678_c1_5	100	111	0	0	1	111	1	111	4.91e-82	233
Soil_1_scaffold_36678_c1_5	Endo_4_scaffold_10686_c1_2	83.6	110	18	0	1	110	178	287	2.49e-66	201
Soil_1_scaffold_36678_c1_5	Soil_1_scaffold_32654_c1_1	80.9	110	21	0	1	110	134	243	3.38e-65	196
Soil_1_scaffold_36678_c1_5	Soil_1_scaffold_45110_c1_2	79.1	110	23	0	1	110	16	125	3.19e-64	190
Soil_1_scaffold_36678_c1_5	Soil_1_scaffold_34331_c2_1	80.9	110	21	0	1	110	363	472	1.96e-62	196
Soil_1_scaffold_36678_c1_5	Soil_4_scaffold_27772_c1_2	74.5	110	24	2	1	110	100	205	4.53e-57	174
Soil_1_scaffold_36678_c1_5	Soil_3_scaffold_3116_c1_15	66.4	110	34	1	1	110	61	167	2.59e-48	151
Soil_1_scaffold_36678_c1_5	Endo_4_scaffold_19848_c1_2	80.5	77	15	0	34	110	1	77	7.59e-46	142
Soil_1_scaffold_36678_c1_5	Soil_1_scaffold_36517_c1_3	84.6	65	10	0	1	65	180	244	1.84e-35	119
Soil_1_scaffold_36678_c1_5	Soil_1_scaffold_29319_c1_2	48.2	110	57	0	1	110	53	162	2.84e-33	112
Soil_1_scaffold_36678_c1_5	Soil_3_scaffold_95_c1_36	46.4	110	59	0	1	110	403	512	4.87e-32	115
Soil_1_scaffold_36678_c1_5	Soil_1_scaffold_50473_c1_1	43.6	110	62	0	1	110	179	288	4.68e-31	110
Soil_1_scaffold_36678_c1_5	Soil_1_scaffold_69231_c1_1	86.8	53	7	0	58	110	1	53	2.49e-30	102
Soil_1_scaffold_36678_c1_5	Soil_1_scaffold_37675_c1_4	41.8	110	61	1	1	110	3	109	6.2e-29	99.4
Soil_1_scaffold_36678_c1_5	Soil_1_scaffold_41485_c1_3	49.4	77	39	0	34	110	1	77	7.86e-24	86.3
Soil_1_scaffold_36678_c1_5	Soil_1_scaffold_43055_c1_1	73.9	46	12	0	1	46	110	155	4.55e-20	77.8
Soil_1_scaffold_36678_c1_5	Soil_1_scaffold_52777_c1_1	33.9	109	71	1	2	110	86	193	6.58e-14	63.2
Soil_1_scaffold_36678_c1_5	Soil_3_scaffold_63312_c1_1	58.1	43	18	0	68	110	4	46	1.19e-11	54.3
Soil_1_scaffold_36678_c1_5	Soil_1_scaffold_47821_c1_2	36.4	77	48	1	34	110	1	76	4.11e-08	46.6
Soil_1_scaffold_36678_c1_5	Soil_1_scaffold_26562_c1_5	35	60	36	2	15	74	297	353	2.21e-06	42.7
Soil_1_scaffold_36678_c1_5	Soil_1_scaffold_63500_c1_1	90.5	21	2	0	1	21	78	98	4.21e-06	41.2
Soil_1_scaffold_36846_c1_1	Soil_1_scaffold_36846_c1_1	100	59	0	0	1	59	1	59	5.23e-40	123
Soil_1_scaffold_36846_c1_1	Soil_1_scaffold_61714_c1_3	96.2	26	1	0	1	26	109	134	1e-09	48.9
Soil_1_scaffold_36846_c1_1	Endo_3_scaffold_20355_c1_6	69.2	26	8	0	1	26	1	26	2.02e-07	40.4
Soil_1_scaffold_36846_c1_1	Soil_1_scaffold_29442_c1_1	80.8	26	5	0	1	26	66	91	2.13e-07	42
Soil_1_scaffold_36846_c1_1	Soil_1_scaffold_34495_c1_1	76.9	26	6	0	1	26	248	273	1.22e-06	41.2
Soil_1_scaffold_36846_c1_2	Soil_1_scaffold_36846_c1_2	100	105	0	0	1	105	1	105	8.07e-76	217
Soil_1_scaffold_36846_c1_2	Soil_1_scaffold_61714_c1_3	77.5	102	23	0	1	102	1	102	2.44e-54	164
Soil_1_scaffold_36846_c1_2	Soil_1_scaffold_39927_c1_2	68	103	32	1	1	102	67	169	2.16e-43	138
Soil_1_scaffold_36846_c1_2	Soil_1_scaffold_34495_c1_1	59.8	102	35	1	1	102	146	241	1.2e-31	110
Soil_1_scaffold_36846_c1_2	Soil_1_scaffold_36288_c1_2	56.9	109	31	2	1	102	1	100	2.72e-31	107
Soil_1_scaffold_36846_c1_2	Soil_1_scaffold_34740_c1_1	60.3	73	29	0	1	73	1	73	2.05e-27	94
Soil_1_scaffold_36846_c1_2	Soil_1_scaffold_8383_c1_3	64.7	68	21	1	6	73	20	84	5.13e-25	88.2
Soil_1_scaffold_36846_c1_2	Soil_1_scaffold_8677_c1_3	51.3	113	35	6	1	102	1	104	3.23e-22	82.8
Soil_1_scaffold_36846_c1_2	Soil_1_scaffold_29442_c1_1	69	58	18	0	45	102	2	59	3.53e-22	81.6
Soil_1_scaffold_36846_c1_2	Soil_1_scaffold_54263_c1_3	59.3	81	26	2	1	80	1	75	7.02e-21	79.7
Soil_1_scaffold_36846_c1_2	Soil_1_scaffold_45572_c1_1	44.9	107	33	3	1	99	1	89	2.28e-19	73.9
Soil_1_scaffold_36846_c1_2	Soil_1_scaffold_25874_c1_1	43.2	95	36	2	1	88	1	84	7.26e-15	62.4
Soil_1_scaffold_36846_c1_2	Soil_1_scaffold_59915_c1_4	53.6	69	16	2	1	69	1	53	2.13e-14	60.5
Soil_1_scaffold_36846_c1_2	Soil_1_scaffold_50308_c1_3	48.5	66	26	3	1	65	5	63	7.46e-11	51.6
Soil_1_scaffold_36846_c1_2	Endo_3_scaffold_52931_c1_3	51.2	43	21	0	60	102	84	126	3.6e-09	48.9
Soil_1_scaffold_36846_c1_2	Soil_1_scaffold_43525_c1_4	42	81	35	3	1	69	1	81	8.03e-08	44.3
Soil_1_scaffold_36846_c1_2	Endo_3_scaffold_20355_c1_5	40.3	72	23	3	1	65	1	59	2.11e-07	43.5
Soil_1_scaffold_36846_c1_4	Soil_1_scaffold_36846_c1_4	100	163	0	0	1	163	1	163	2.16e-119	332
Soil_1_scaffold_36846_c1_4	Soil_1_scaffold_75348_c1_1	63	146	53	1	8	152	1	146	2.13e-63	192
Soil_1_scaffold_36846_c1_4	Soil_1_scaffold_41930_c1_2	60.7	145	56	1	8	152	1	144	9.73e-62	186
Soil_1_scaffold_36846_c1_4	Soil_1_scaffold_60557_c1_2	59.6	146	59	0	7	152	45	190	1.18e-61	189
Soil_1_scaffold_36846_c1_4	Soil_1_scaffold_51353_c1_3	56.6	145	63	0	8	152	1	145	1.74e-57	177
Soil_1_scaffold_36846_c1_4	Soil_1_scaffold_61665_c1_2	62.6	123	46	0	8	130	1	123	5.43e-56	171
Soil_1_scaffold_36846_c1_4	Soil_1_scaffold_53893_c1_3	65.8	120	41	0	8	127	1	120	4.03e-55	168
Soil_1_scaffold_36846_c1_4	Soil_1_scaffold_27181_c1_3	50.9	159	76	1	1	159	1	157	1.7e-53	165
Soil_1_scaffold_36846_c1_4	Soil_1_scaffold_41161_c1_4	55.5	146	62	2	8	152	1	144	6.99e-53	164
Soil_1_scaffold_36846_c1_4	Soil_1_scaffold_42892_c1_2	66.1	118	39	1	8	125	1	117	1.68e-47	149
Soil_1_scaffold_36846_c1_4	Soil_1_scaffold_59146_c1_1	52.7	131	62	0	22	152	1	131	4.67e-46	145
Soil_1_scaffold_36846_c1_4	Soil_3_scaffold_30795_c1_1	48.6	144	72	2	10	152	1	143	2.92e-43	140
Soil_1_scaffold_36846_c1_4	Soil_1_scaffold_34545_c1_4	59.3	108	44	0	8	115	1	108	2.64e-39	127
Soil_1_scaffold_36846_c1_4	Soil_3_scaffold_69186_c1_3	60	95	37	1	59	152	10	104	1.97e-36	121
Soil_1_scaffold_36846_c1_4	Endo_4_scaffold_31004_c1_2	42.5	146	81	2	8	152	1	144	5.19e-36	121
Soil_1_scaffold_36846_c1_4	Soil_1_scaffold_49214_c1_1	63.4	93	33	1	6	98	57	148	1.48e-34	116
Soil_1_scaffold_36846_c1_4	Soil_1_scaffold_33213_c1_2	44.3	131	71	1	22	152	1	129	2.73e-33	114
Soil_1_scaffold_36846_c1_4	Soil_1_scaffold_17286_c1_6	51.5	103	47	2	49	150	26	126	3.52e-32	110
Soil_1_scaffold_36846_c1_4	Soil_1_scaffold_55989_c1_3	40.7	123	73	0	10	132	1	123	1.03e-31	108
Soil_1_scaffold_36846_c1_4	Soil_1_scaffold_73954_c1_2	57.6	85	36	0	8	92	1	85	4.83e-30	103
Soil_1_scaffold_36846_c1_4	Soil_1_scaffold_25098_c1_4	57.8	83	35	0	70	152	47	129	4.43e-29	105
Soil_1_scaffold_36846_c1_4	Soil_1_scaffold_35021_c1_4	35.8	151	93	3	1	150	16	163	7.35e-29	103
Soil_1_scaffold_36846_c1_4	Soil_1_scaffold_68243_c1_1	48.6	105	52	2	53	156	1	104	1.49e-28	100
Soil_1_scaffold_36846_c1_4	Soil_1_scaffold_39970_c1_3	52.4	84	39	1	67	150	16	98	1.01e-26	95.1
Soil_1_scaffold_36846_c1_4	Soil_1_scaffold_70710_c1_1	34	144	92	2	10	152	1	142	2.74e-26	96.3
Soil_1_scaffold_36884_c1_2	Soil_1_scaffold_36884_c1_2	100	80	0	0	125	204	125	204	3.2e-22	87.8
Soil_1_scaffold_36870_c1_1	Soil_1_scaffold_36870_c1_1	100	107	0	0	1	107	1	107	1.38e-77	221
Soil_1_scaffold_36870_c1_1	Soil_1_scaffold_54913_c1_4	74.7	95	24	0	12	106	90	184	1.78e-45	145
Soil_1_scaffold_36870_c1_1	Soil_1_scaffold_55949_c1_1	76.8	95	21	1	12	106	156	249	7.53e-44	143
Soil_1_scaffold_36870_c1_1	Soil_1_scaffold_68728_c1_1	78.3	83	18	0	24	106	1	83	8.12e-42	132
Soil_1_scaffold_36870_c1_1	Soil_1_scaffold_61549_c1_1	82.3	79	12	1	1	77	84	162	1.59e-39	127
Soil_1_scaffold_36870_c1_1	Soil_1_scaffold_61714_c1_1	86.6	67	9	0	40	106	2	68	6.21e-37	124
Soil_1_scaffold_36870_c1_1	Soil_1_scaffold_19412_c1_2	61.3	106	40	1	1	106	84	188	1.07e-35	120
Soil_1_scaffold_36870_c1_1	Soil_1_scaffold_20895_c1_1	75	80	19	1	1	80	1	79	2.66e-35	115
Soil_1_scaffold_36870_c1_1	Soil_3_scaffold_18008_c1_5	77.3	75	17	0	1	75	146	220	8.88e-35	118
Soil_1_scaffold_36870_c1_1	Soil_1_scaffold_27661_c1_1	56.6	106	19	1	1	106	1	79	1.58e-34	112
Soil_1_scaffold_36870_c1_1	Soil_1_scaffold_64329_c1_4	76.5	68	13	1	42	106	1	68	9.31e-33	110
Soil_1_scaffold_36870_c1_1	Soil_1_scaffold_35382_c1_1	81.7	60	11	0	18	77	1	60	4.94e-29	97.8
Soil_1_scaffold_36870_c1_1	Soil_1_scaffold_34149_c1_3	83.7	49	8	0	58	106	2	50	1.16e-25	89.7
Soil_1_scaffold_36870_c1_1	Soil_1_scaffold_35830_c1_4	76.8	56	13	0	1	56	29	84	3.35e-25	89.4
Soil_1_scaffold_36870_c1_1	Soil_1_scaffold_26319_c1_3	67.7	62	20	0	3	64	12	73	6.38e-24	85.5
Soil_1_scaffold_36870_c1_1	YP_009361623.1	38.5	109	64	1	1	106	107	215	1.47e-23	89.4
Soil_1_scaffold_36870_c1_1	IMGVR_UViG_3300010883_026346|3300010883|Ga0133547_101342992	34.3	108	69	1	1	106	89	196	1.18e-17	73.2
Soil_1_scaffold_36870_c1_1	Soil_1_scaffold_36678_c1_4	46.1	76	39	2	1	76	1	74	1.81e-13	58.9
Soil_1_scaffold_36870_c1_1	Soil_1_scaffold_49871_c1_3	74.3	35	9	0	1	35	107	141	4.12e-11	54.3
Soil_1_scaffold_36870_c1_1	Soil_1_scaffold_13231_c1_5	40	120	48	8	1	106	1	110	5.49e-11	54.3
Soil_1_scaffold_36870_c1_1	Soil_1_scaffold_52183_c1_5	81.5	27	5	0	80	106	1	27	1.82e-10	50.4
Soil_1_scaffold_36870_c1_1	DAE44088.1	36.9	65	41	0	42	106	114	178	1.72e-09	50.8
Soil_1_scaffold_36870_c1_1	Soil_1_scaffold_22923_c1_5	91.3	23	2	0	1	23	84	106	6.64e-09	47.8
Soil_1_scaffold_36870_c1_1	DAL41690.1	33.3	66	43	1	41	106	100	164	2.08e-08	47.8
Soil_1_scaffold_36870_c1_1	Soil_1_scaffold_28005_c1_4	82.6	23	4	0	84	106	7	29	1.26e-07	44.7
Soil_1_scaffold_36870_c1_2	Soil_1_scaffold_36870_c1_2	100	193	0	0	1	193	1	193	7.8e-139	383
Soil_1_scaffold_36870_c1_2	Soil_1_scaffold_53793_c1_1	67.5	151	37	2	39	189	10	148	1.88e-56	174
Soil_1_scaffold_36870_c1_2	Soil_1_scaffold_37996_c1_2	71.4	133	38	0	57	189	19	151	2.78e-55	175
Soil_1_scaffold_36870_c1_2	Soil_1_scaffold_58681_c1_2	74.4	117	28	1	1	115	4	120	4.67e-55	169
Soil_1_scaffold_36870_c1_2	Soil_1_scaffold_46950_c1_1	71.4	126	36	0	64	189	1	126	9.72e-52	166
Soil_1_scaffold_36870_c1_2	Endo_4_scaffold_10686_c1_2	68.3	126	39	1	64	189	1	125	3.05e-47	155
Soil_1_scaffold_36870_c1_2	Soil_1_scaffold_34149_c1_4	70.3	111	31	1	21	131	3	111	6.7e-47	149
Soil_1_scaffold_36870_c1_2	Soil_3_scaffold_63735_c1_1	76.3	93	22	0	57	149	6	98	8.04e-41	132
Soil_1_scaffold_36870_c1_2	Soil_1_scaffold_50473_c1_1	55.9	127	55	1	64	189	1	127	7.92e-36	125
Soil_1_scaffold_36870_c1_2	Soil_1_scaffold_12572_c1_1	82.8	58	10	0	2	59	17	74	4e-31	106
Soil_1_scaffold_36870_c1_2	Soil_1_scaffold_36517_c1_3	58	119	49	1	64	181	1	119	4.37e-31	111
Soil_1_scaffold_36870_c1_2	Soil_1_scaffold_63603_c1_1	75.7	70	17	0	62	131	2	71	2.8e-30	104
Soil_1_scaffold_36870_c1_2	Soil_1_scaffold_26319_c1_2	51.2	127	60	2	64	189	1	126	1.71e-29	105
Soil_1_scaffold_36870_c1_2	Endo_4_scaffold_19848_c1_3	55.6	108	48	0	82	189	29	136	4.15e-29	105
Soil_1_scaffold_36870_c1_2	Soil_1_scaffold_32654_c1_1	68.8	80	25	0	110	189	2	81	2.57e-28	104
Soil_1_scaffold_36870_c1_2	Soil_1_scaffold_63455_c1_1	58.2	98	41	0	84	181	189	286	3.61e-28	105
Soil_1_scaffold_36870_c1_2	Soil_1_scaffold_21005_c1_5	76.9	65	15	0	86	150	8	72	9.67e-27	95.9
Soil_1_scaffold_36870_c1_2	Soil_1_scaffold_23375_c1_3	52.1	119	46	2	72	181	9	125	1.03e-26	101
Soil_1_scaffold_36870_c1_2	Soil_3_scaffold_60340_c1_1	61.9	84	32	0	106	189	4	87	3.09e-26	99.4
Soil_1_scaffold_36870_c1_2	Soil_1_scaffold_34331_c2_1	49.6	113	57	0	77	189	1	113	3.45e-26	102
Soil_1_scaffold_36870_c1_2	Soil_3_scaffold_19837_c1_1	45.7	116	57	1	66	181	66	175	3.53e-24	95.5
Soil_1_scaffold_36870_c1_2	Soil_1_scaffold_42680_c1_5	67.1	70	23	0	64	133	1	70	1.09e-23	88.6
Soil_1_scaffold_36870_c1_2	Soil_1_scaffold_72027_c1_2	79.7	59	12	0	57	115	23	81	1.4e-23	87.8
Soil_1_scaffold_36870_c1_2	Soil_3_scaffold_20530_c1_3	46.4	125	60	2	66	189	10	128	2.97e-22	89.7
Soil_1_scaffold_36870_c1_2	Soil_1_scaffold_47821_c1_1	71.7	60	17	0	130	189	1	60	3.58e-22	85.5
Soil_1_scaffold_36870_c1_4	Soil_1_scaffold_36870_c1_4	100	83	0	0	1	83	1	83	1.46e-61	179
Soil_1_scaffold_36870_c1_4	Soil_1_scaffold_19961_c1_3	42.9	63	27	1	19	81	93	146	1.85e-12	57
Soil_1_scaffold_36870_c1_4	Soil_1_scaffold_41244_c1_6	86.4	22	3	0	61	82	1	22	6.8e-09	45.1
Soil_1_scaffold_30583_c2_1	Soil_1_scaffold_30583_c2_1	100	118	0	0	1	118	1	118	4.41e-86	244
Soil_1_scaffold_30583_c2_2	Soil_1_scaffold_30583_c2_2	100	103	0	0	1	103	1	103	3.08e-70	202
Soil_1_scaffold_30583_c2_2	Soil_1_scaffold_29533_c1_2	79.4	97	20	0	2	98	64	160	2.14e-46	146
Soil_1_scaffold_30583_c2_2	Soil_1_scaffold_34149_c1_2	80.7	88	17	0	11	98	13	100	2.81e-44	139
Soil_1_scaffold_30583_c2_2	Soil_1_scaffold_20895_c1_3	70.4	98	29	0	1	98	120	217	2.9e-39	129
Soil_1_scaffold_30583_c2_2	Soil_1_scaffold_52183_c1_3	56.6	99	40	3	1	98	90	186	3.17e-24	89.7
Soil_1_scaffold_30583_c2_2	Soil_1_scaffold_47167_c1_3	56.6	83	36	0	16	98	33	115	1.03e-23	86.7
Soil_1_scaffold_30583_c2_2	Soil_1_scaffold_10211_c1_5	64.2	67	23	1	1	67	52	117	5.01e-21	79
Soil_1_scaffold_30583_c2_2	Soil_2_scaffold_56155_c1_1	61.4	70	26	1	1	70	51	119	5.55e-21	79
Soil_1_scaffold_30583_c2_2	Soil_1_scaffold_65185_c1_1	66.7	57	17	2	34	89	3	58	3.23e-17	68.2
Soil_1_scaffold_30583_c2_2	Soil_3_scaffold_63735_c1_3	69.6	46	14	0	53	98	8	53	2.45e-15	63.2
Soil_1_scaffold_30583_c2_2	Soil_1_scaffold_26319_c1_6	63	46	17	0	53	98	5	50	3.46e-15	63.5
Soil_1_scaffold_30583_c2_2	Soil_1_scaffold_12720_c1_3	88.9	36	4	0	1	36	124	159	4.73e-15	65.1
Soil_1_scaffold_30583_c2_2	Soil_1_scaffold_11653_c1_6	44.7	85	46	1	18	102	13	96	1.96e-14	61.6
Soil_1_scaffold_30583_c2_2	Soil_1_scaffold_37675_c1_2	42.3	97	53	3	1	97	1	94	7.91e-14	61.2
Soil_1_scaffold_30583_c2_2	Soil_1_scaffold_56414_c1_2	43	79	44	1	1	79	1	78	8.01e-11	52.4
Soil_1_scaffold_30583_c2_2	Soil_3_scaffold_24649_c1_4	39.8	98	54	2	1	98	128	220	8.42e-10	52
Soil_1_scaffold_37085_c1_1	Soil_1_scaffold_37085_c1_1	100	210	0	0	1	210	1	210	6.81e-146	402
Soil_1_scaffold_37085_c1_2	Soil_1_scaffold_37085_c1_2	100	87	0	0	1	87	1	87	5.61e-61	178
Soil_1_scaffold_37085_c1_3	Soil_1_scaffold_37085_c1_3	100	393	0	0	1	393	1	393	6.08e-284	767
Soil_1_scaffold_37085_c1_3	IMGVR_UViG_GVMAG-S-3300009084-313_000001|3300009084|Ga0105046_100247117	28.9	305	184	10	116	390	149	450	1.24e-27	111
Soil_1_scaffold_37117_c1_3	Soil_1_scaffold_37117_c1_3	100	238	0	0	1	238	1	238	2.19e-174	477
Soil_1_scaffold_37117_c1_3	Soil_1_scaffold_39329_c1_1	65.6	218	71	2	18	231	90	307	8.15e-99	289
Soil_1_scaffold_37117_c1_3	Soil_3_scaffold_53176_c1_1	84.7	144	19	1	76	216	1	144	1.19e-83	244
Soil_1_scaffold_37117_c1_3	Soil_1_scaffold_36094_c1_2	63	138	50	1	18	154	21	158	6.34e-60	184
Soil_1_scaffold_37117_c1_3	Soil_1_scaffold_7051_c1_2	64.3	115	27	1	63	163	6	120	2.81e-48	153
Soil_1_scaffold_37117_c1_3	Soil_1_scaffold_45387_c1_2	64.1	103	37	0	98	200	1	103	1.12e-43	141
Soil_1_scaffold_37117_c1_3	Soil_1_scaffold_16185_c1_3	56.5	108	30	2	37	144	3	93	2.74e-34	117
Soil_1_scaffold_37117_c1_3	Soil_3_scaffold_61646_c1_3	65.2	92	28	2	136	226	1	89	9.63e-32	110
Soil_1_scaffold_37117_c1_3	Soil_3_scaffold_20699_c1_4	65.2	69	24	0	70	138	6	74	2.79e-30	105
Soil_1_scaffold_37117_c1_3	Soil_1_scaffold_44478_c1_1	85.5	55	5	1	157	208	3	57	4.04e-25	92
Soil_1_scaffold_37117_c1_3	Endo_3_scaffold_22942_c1_1	62.1	66	22	1	147	209	9	74	1.13e-19	78.6
Soil_1_scaffold_37117_c1_3	Soil_3_scaffold_21996_c1_1	90.5	42	4	0	134	175	1	42	1.32e-19	77.4
Soil_1_scaffold_37117_c1_3	Soil_1_scaffold_41244_c1_5	76.4	55	10	1	180	231	1	55	1.79e-19	79
Soil_1_scaffold_37117_c1_3	Soil_3_scaffold_70034_c1_3	69.6	56	15	2	176	230	1	55	4.39e-15	68.2
Soil_1_scaffold_37117_c1_3	QZK26750.1	22.9	214	150	4	33	237	245	452	1.51e-12	64.7
Soil_1_scaffold_37117_c1_3	Soil_1_scaffold_35598_c1_4	64.6	48	16	1	18	64	57	104	9.63e-12	58.2
Soil_1_scaffold_37117_c1_3	Soil_1_scaffold_7051_c1_1	54	50	19	1	39	88	43	88	1.33e-11	57.4
Soil_1_scaffold_37117_c1_3	Soil_3_scaffold_51220_c1_2	76.5	34	8	0	200	233	4	37	1.39e-10	57.4
Soil_1_scaffold_37117_c1_3	IMGVR_UViG_3300046534_001516|3300046534|Ga0491194_0000027_17213_20245	25.4	236	149	8	12	232	209	432	3.42e-09	54.7
Soil_1_scaffold_37117_c1_3	IMGVR_UViG_3300045996_003529|3300045996|Ga0456371_00000076_258419_261556	46.2	52	27	1	183	233	363	414	2.11e-07	49.3
Soil_1_scaffold_37117_c1_3	IMGVR_UViG_3300037466_001790|3300037466|Ga0395898_0000112_33400_36477	28.4	183	115	9	46	223	248	419	5.2e-06	45.1
Soil_1_scaffold_37174_c1_1	Soil_1_scaffold_37174_c1_1	100	90	0	0	1	90	1	90	7.85e-58	170
Soil_1_scaffold_37174_c1_1	Soil_1_scaffold_42897_c1_3	87.8	90	10	1	1	90	64	152	1.96e-44	145
Soil_1_scaffold_37174_c1_1	Soil_1_scaffold_21285_c1_3	76.7	90	21	0	1	90	1	90	2.11e-35	124
Soil_1_scaffold_37174_c1_1	Endo_4_scaffold_19848_c1_1	74.4	90	13	2	1	90	1	80	2.15e-33	113
Soil_1_scaffold_37174_c1_1	Soil_1_scaffold_54469_c1_2	73.3	90	24	0	1	90	1	90	6.74e-33	116
Soil_1_scaffold_37174_c1_1	Soil_1_scaffold_6829_c1_8	85.1	67	10	0	24	90	1	67	1.3e-31	112
Soil_1_scaffold_37174_c1_1	Soil_1_scaffold_73764_c1_2	62.3	106	23	1	1	89	1	106	1.32e-30	108
Soil_1_scaffold_37174_c1_1	Soil_3_scaffold_19837_c1_1	64.4	90	32	0	1	90	42	131	3.62e-29	104
Soil_1_scaffold_37174_c1_1	Soil_3_scaffold_33980_c1_3	72.2	72	18	1	1	72	1	70	2.04e-27	93.2
Soil_1_scaffold_37174_c1_1	Endo_4_scaffold_19848_c1_3	60.2	83	33	0	8	90	2	84	5.03e-26	93.6
Soil_1_scaffold_37174_c1_1	Soil_3_scaffold_20530_c1_3	68.5	73	23	0	18	90	3	75	8.93e-26	95.1
Soil_1_scaffold_37174_c1_1	Soil_1_scaffold_50161_c1_2	61.1	90	28	1	1	90	1	83	1.86e-24	92.8
Soil_1_scaffold_37174_c1_1	Soil_1_scaffold_23375_c1_3	57.8	90	29	2	1	90	1	81	2.69e-19	77.8
Soil_1_scaffold_37174_c1_1	Soil_3_scaffold_95_c1_36	60.3	58	23	0	33	90	89	146	7.05e-16	68.9
Soil_1_scaffold_37174_c1_1	Soil_1_scaffold_44578_c1_5	40	85	44	1	6	90	5	82	4.83e-13	57.8
Soil_1_scaffold_37174_c1_1	Soil_1_scaffold_70254_c1_3	61.4	44	17	0	34	77	11	54	1.04e-10	50.8
Soil_1_scaffold_37174_c1_1	Soil_1_scaffold_63455_c1_1	51.9	52	25	0	39	90	191	242	1.14e-09	51.2
Soil_1_scaffold_37174_c1_1	Soil_3_scaffold_20530_c1_2	60.5	43	17	0	1	43	1	43	8.38e-09	48.1
Soil_1_scaffold_37174_c1_1	Endo_4_scaffold_10686_c1_2	45.5	55	30	0	35	89	19	73	2.59e-08	47.4
Soil_1_scaffold_37174_c1_1	Soil_1_scaffold_63603_c1_1	46.9	49	26	0	35	83	22	70	2.68e-08	44.7
Soil_1_scaffold_37174_c1_1	Soil_1_scaffold_53793_c1_1	47.3	55	29	0	35	89	48	102	2.76e-08	46.6
Soil_1_scaffold_37174_c1_1	Soil_1_scaffold_26535_c2_2	55.8	43	19	0	1	43	16	58	6.66e-08	43.9
Soil_1_scaffold_37174_c1_1	Soil_1_scaffold_36517_c1_3	51	49	24	0	35	83	19	67	8.15e-08	45.8
Soil_1_scaffold_37174_c1_1	Soil_1_scaffold_34331_c2_1	44.6	56	31	0	35	90	6	61	9.54e-08	45.8
Soil_1_scaffold_37174_c1_1	Soil_1_scaffold_41246_c1_4	49	49	25	0	35	83	6	54	1.78e-07	43.9
Soil_1_scaffold_37174_c1_3	Soil_1_scaffold_37174_c1_3	100	163	0	0	1	163	1	163	8.81e-119	330
Soil_1_scaffold_37216_c1_1	Soil_1_scaffold_37216_c1_1	100	89	0	0	1	89	1	89	6.73e-63	183
Soil_1_scaffold_37216_c1_1	Soil_1_scaffold_65126_c1_1	75.9	87	12	1	3	89	75	152	6.68e-39	124
Soil_1_scaffold_37216_c1_1	Soil_1_scaffold_58641_c1_2	72.9	85	23	0	3	87	192	276	9.2e-36	122
Soil_1_scaffold_37216_c1_1	Soil_1_scaffold_58167_c1_1	72.1	86	14	2	4	89	202	277	2.91e-32	111
Soil_1_scaffold_37216_c1_1	Soil_1_scaffold_26138_c1_2	60.8	102	25	3	3	89	35	136	3.82e-30	102
Soil_1_scaffold_37216_c1_1	Soil_3_scaffold_47811_c1_3	60	85	34	0	3	87	111	195	3e-28	99
Soil_1_scaffold_37216_c1_1	Soil_1_scaffold_22934_c1_1	61.9	97	18	5	7	89	221	312	4.4e-25	93.2
Soil_1_scaffold_37216_c1_1	Soil_1_scaffold_54606_c1_2	58.3	84	33	1	3	84	335	418	3.42e-24	92
Soil_1_scaffold_37216_c1_1	Soil_1_scaffold_49731_c1_3	84.1	44	7	0	3	46	67	110	2.55e-21	79
Soil_1_scaffold_37216_c1_1	Endo_4_scaffold_10520_c2_2	52.6	76	26	2	1	66	1	76	5.37e-18	69.7
Soil_1_scaffold_37216_c1_1	Soil_1_scaffold_38256_c1_3	57.8	64	21	1	3	66	42	99	8.21e-18	70.5
Soil_1_scaffold_37216_c1_1	Soil_1_scaffold_38024_c1_2	76.2	42	10	0	3	44	165	206	4.87e-15	65.1
Soil_1_scaffold_37216_c1_1	Soil_4_scaffold_55442_c1_2	75	36	9	0	3	38	210	245	9.89e-14	62.4
Soil_1_scaffold_37216_c1_2	Soil_1_scaffold_37216_c1_2	100	157	0	0	1	157	1	157	1.8e-115	321
Soil_1_scaffold_37216_c1_2	Soil_1_scaffold_66960_c1_1	92.7	123	9	0	6	128	42	164	1.31e-80	235
Soil_1_scaffold_37216_c1_2	Soil_1_scaffold_58167_c1_1	91.5	117	10	0	12	128	1	117	3.94e-76	226
Soil_1_scaffold_37216_c1_2	Soil_1_scaffold_54606_c1_2	81.3	128	24	0	1	128	124	251	3.34e-72	221
Soil_1_scaffold_37216_c1_2	Soil_1_scaffold_32056_c1_4	88	108	13	0	21	128	1	108	5.37e-66	195
Soil_1_scaffold_37216_c1_2	Soil_1_scaffold_62680_c1_3	62.7	158	36	1	18	152	2	159	1.25e-64	193
Soil_1_scaffold_37216_c1_2	Soil_1_scaffold_62298_c1_1	84.6	104	16	0	25	128	1	104	2.4e-60	182
Soil_1_scaffold_37216_c1_2	Soil_1_scaffold_39268_c1_5	77.5	111	25	0	1	111	55	165	3.94e-59	179
Soil_1_scaffold_37216_c1_2	Soil_1_scaffold_58641_c1_2	79.4	107	22	0	21	127	1	107	4.6e-57	180
Soil_1_scaffold_37216_c1_2	Soil_1_scaffold_38024_c1_2	88.9	81	9	0	48	128	1	81	8.86e-49	154
Soil_1_scaffold_37216_c1_2	Soil_1_scaffold_42421_c1_1	70.2	104	31	0	31	134	1	104	1.11e-48	152
Soil_1_scaffold_37216_c1_2	Soil_3_scaffold_58650_c1_2	68.1	113	34	1	26	138	23	133	1.62e-48	154
Soil_1_scaffold_37216_c1_2	Soil_3_scaffold_47811_c1_2	76.4	89	21	0	1	89	28	116	9.34e-45	141
Soil_1_scaffold_37216_c1_2	Soil_3_scaffold_70034_c1_1	64.8	108	38	0	1	108	28	135	4.7e-43	138
Soil_1_scaffold_37216_c1_2	Soil_1_scaffold_22990_c1_5	68	97	31	0	21	117	1	97	2.12e-42	135
Soil_1_scaffold_37216_c1_2	Soil_4_scaffold_55442_c1_2	67.7	93	30	0	42	134	1	93	3.86e-41	137
Soil_1_scaffold_37216_c1_2	Soil_1_scaffold_32766_c1_1	76	75	18	0	35	109	1	75	9.1e-39	124
Soil_1_scaffold_37216_c1_2	Soil_1_scaffold_54472_c1_2	69	84	25	1	27	110	23	105	8.31e-36	118
Soil_1_scaffold_37216_c1_2	Soil_1_scaffold_62542_c1_1	73.6	72	19	0	59	130	1	72	1.01e-32	115
Soil_1_scaffold_37216_c1_2	Soil_1_scaffold_22934_c1_1	60.6	99	36	2	39	134	5	103	7.12e-31	111
Soil_1_scaffold_37216_c1_2	Soil_1_scaffold_68014_c1_3	84.7	59	9	0	9	67	4	62	3.23e-30	102
Soil_1_scaffold_37216_c1_2	Soil_1_scaffold_31300_c1_4	83.3	60	10	0	17	76	117	176	4.27e-30	105
Soil_1_scaffold_37216_c1_2	Soil_1_scaffold_38256_c1_2	50.8	132	28	3	1	132	60	154	2.14e-28	101
Soil_1_scaffold_37216_c1_2	Soil_1_scaffold_44926_c1_1	85.4	48	7	0	81	128	1	48	2.12e-25	90.1
Soil_1_scaffold_37216_c1_2	Soil_1_scaffold_65028_c1_2	81.6	49	9	0	35	83	1	49	2.87e-25	89.7
Soil_1_scaffold_37216_c1_3	Soil_1_scaffold_37216_c1_3	100	53	0	0	1	53	1	53	2.29e-36	113
Soil_1_scaffold_37216_c1_3	Soil_3_scaffold_70034_c1_2	70.7	41	12	0	1	41	22	62	4.29e-16	63.5
Soil_1_scaffold_37216_c1_3	Soil_1_scaffold_28213_c1_2	65.9	41	14	0	1	41	12	52	4.69e-15	60.1
Soil_1_scaffold_37216_c1_3	Soil_3_scaffold_51220_c1_2	68.3	41	13	0	1	41	135	175	5.01e-15	63.5
Soil_1_scaffold_37216_c1_3	Soil_1_scaffold_66837_c1_3	63.4	41	15	0	1	41	48	88	1.23e-14	60.5
Soil_1_scaffold_37216_c1_3	Soil_3_scaffold_65967_c1_1	63.4	41	15	0	1	41	22	62	6.22e-13	56.2
Soil_1_scaffold_37216_c1_3	Soil_1_scaffold_34008_c1_4	53.7	41	19	0	1	41	101	141	4.93e-11	52
Soil_1_scaffold_37216_c1_3	Soil_1_scaffold_38256_c1_1	61.1	36	14	0	1	36	83	118	8.28e-10	48.1
Soil_1_scaffold_37216_c1_3	Soil_1_scaffold_16185_c1_5	59.5	37	11	1	5	41	1	33	5.75e-09	45.4
Soil_1_scaffold_37258_c1_1	Soil_1_scaffold_37258_c1_1	100	168	0	0	1	168	1	168	1.45e-124	345
Soil_1_scaffold_37258_c1_2	Soil_1_scaffold_37258_c1_2	100	315	0	0	1	315	1	315	5e-214	583
Soil_1_scaffold_37258_c1_2	Soil_3_scaffold_19837_c1_1	61.8	275	103	2	24	298	83	355	4.76e-113	329
Soil_1_scaffold_37258_c1_2	Soil_1_scaffold_10211_c1_10	63.8	213	69	2	103	315	22	226	1.12e-95	280
Soil_1_scaffold_37258_c1_2	Soil_1_scaffold_63455_c1_1	80.4	153	30	0	162	314	35	187	3.17e-93	278
Soil_1_scaffold_37258_c1_2	Soil_3_scaffold_20530_c1_2	74	154	40	0	162	315	35	188	1.36e-87	258
Soil_1_scaffold_37258_c1_2	Soil_1_scaffold_37996_c1_2	59.4	249	96	3	25	273	52	295	2.33e-85	257
Soil_1_scaffold_37258_c1_2	Soil_1_scaffold_72027_c1_1	77.1	157	35	1	89	245	11	166	1.49e-84	250
Soil_1_scaffold_37258_c1_2	Soil_1_scaffold_36517_c1_3	63.5	222	76	4	7	225	9	228	1.24e-71	220
Soil_1_scaffold_37258_c1_2	Soil_1_scaffold_22990_c1_7	78.3	115	22	1	119	233	1	112	4.51e-60	186
Soil_1_scaffold_37258_c1_2	Soil_1_scaffold_12572_c1_2	67.9	159	51	0	27	185	8	166	1.02e-57	182
Soil_1_scaffold_37258_c1_2	Soil_1_scaffold_71912_c1_1	72.7	121	33	0	99	219	21	141	6.94e-57	181
Soil_1_scaffold_37258_c1_2	Endo_4_scaffold_10686_c1_2	42.5	308	151	9	25	315	27	325	1.68e-55	181
Soil_1_scaffold_37258_c1_2	Soil_1_scaffold_26319_c1_1	64.6	130	30	2	164	278	2	130	1.02e-54	172
Soil_1_scaffold_37258_c1_2	Soil_1_scaffold_50473_c1_1	37.6	319	187	7	7	315	9	325	2.87e-49	165
Soil_1_scaffold_37258_c1_2	Soil_3_scaffold_95_c1_36	40.4	302	168	6	24	315	250	549	2.43e-46	162
Soil_1_scaffold_37258_c1_2	Soil_1_scaffold_52777_c1_1	40.9	232	108	6	102	315	9	229	1.9e-44	149
Soil_1_scaffold_37258_c1_2	Soil_1_scaffold_44452_c1_2	64.4	101	36	0	215	315	1	101	2e-43	142
Soil_1_scaffold_37258_c1_2	Soil_1_scaffold_43055_c1_1	59.1	137	51	3	89	222	21	155	2.07e-42	142
Soil_1_scaffold_37258_c1_2	Soil_1_scaffold_32654_c1_1	42.3	246	130	9	45	281	2	244	1.53e-40	140
Soil_1_scaffold_37258_c1_2	Soil_1_scaffold_55946_c1_2	68	97	31	0	99	195	6	102	8.37e-40	133
Soil_1_scaffold_37258_c1_2	Soil_1_scaffold_34331_c2_1	41.7	230	112	8	103	315	286	510	9.31e-39	141
Soil_1_scaffold_37258_c1_2	Soil_1_scaffold_63500_c1_1	90.7	75	7	0	101	175	1	75	4.64e-37	128
Soil_1_scaffold_37258_c1_2	Soil_1_scaffold_41246_c1_4	87.1	101	13	0	25	125	14	114	1.59e-35	123
Soil_1_scaffold_37258_c1_2	Endo_4_scaffold_19848_c1_3	48	152	78	1	24	175	36	186	4.38e-35	124
Soil_1_scaffold_37258_c1_2	Soil_3_scaffold_60340_c1_1	53.7	136	62	1	40	175	3	137	6.24e-35	125
Soil_1_scaffold_37289_c1_1	Soil_1_scaffold_37289_c1_1	100	143	0	0	20	162	20	162	1.9e-83	241
Soil_1_scaffold_37289_c1_2	Soil_1_scaffold_37289_c1_2	100	187	0	0	1	187	1	187	3.33e-137	379
Soil_1_scaffold_37289_c1_2	Soil_1_scaffold_60975_c1_2	78.1	64	14	0	123	186	3	66	6.89e-32	109
Soil_1_scaffold_37289_c1_2	Soil_1_scaffold_40610_c1_3	76.6	64	14	1	61	124	42	104	3.54e-29	102
Soil_1_scaffold_37289_c1_2	Soil_2_scaffold_5090_c1_3	67.1	70	18	1	1	65	34	103	4.76e-20	82.4
Soil_1_scaffold_37289_c1_2	Soil_1_scaffold_39571_c1_5	71.4	42	12	0	145	186	14	55	1.81e-15	66.6
Soil_1_scaffold_37289_c1_2	Soil_1_scaffold_21285_c1_3	42.7	96	47	2	7	96	403	496	1.13e-12	63.5
Soil_1_scaffold_37289_c1_2	Soil_1_scaffold_32470_c1_2	55	60	21	1	7	60	254	313	3.55e-11	58.9
Soil_1_scaffold_37289_c1_2	Soil_1_scaffold_44452_c1_4	46.2	78	30	1	1	66	91	168	2.63e-10	56.2
Soil_1_scaffold_37289_c1_2	IMGVR_UViG_GVMAG-M-3300022916-57_000001|3300022916|Ga0233431_100050243	30.3	99	67	1	47	145	728	824	7.34e-10	55.5
Soil_1_scaffold_37289_c1_2	YP_009001080.1	28.4	134	86	2	62	185	730	863	1.34e-09	54.7
Soil_1_scaffold_37289_c1_2	Soil_1_scaffold_54469_c1_2	44	75	23	2	1	56	162	236	7.94e-08	49.3
Soil_1_scaffold_37289_c1_2	Soil_1_scaffold_17606_c1_5	52.1	73	18	4	1	56	154	226	8.7e-08	48.9
Soil_1_scaffold_37289_c1_2	IMGVR_UViG_3300037466_001790|3300037466|Ga0395898_0000112_33400_36477	35.4	65	42	0	62	126	608	672	1.64e-07	48.5
Soil_1_scaffold_37289_c1_2	Soil_1_scaffold_23375_c1_3	44.4	72	23	2	1	55	150	221	4e-07	47
Soil_1_scaffold_37289_c1_2	Endo_4_scaffold_19848_c1_1	46.5	71	21	2	1	54	152	222	5.75e-07	46.2
Soil_1_scaffold_37289_c1_2	Soil_1_scaffold_73764_c1_2	54	50	19	1	1	46	313	362	5.91e-07	46.6
Soil_1_scaffold_37289_c1_2	Soil_1_scaffold_42897_c1_3	56	50	18	1	1	46	224	273	7.94e-07	46.2
Soil_1_scaffold_37289_c1_2	Soil_1_scaffold_6829_c1_8	45.1	71	22	2	1	54	139	209	8.2e-07	46.2
Soil_1_scaffold_37289_c1_2	Soil_3_scaffold_27030_c1_2	44.1	68	24	2	1	54	87	154	1.5e-06	45.1
Soil_1_scaffold_37289_c1_2	QYB17453.1	34.8	66	43	0	62	127	687	752	1.82e-06	45.4
Soil_1_scaffold_37289_c1_2	Soil_1_scaffold_71194_c1_1	80.8	26	5	0	1	26	35	60	3.35e-06	43.5
Soil_1_scaffold_37289_c1_2	Soil_1_scaffold_62233_c1_2	68.8	32	10	0	1	32	224	255	6.69e-06	43.5
Soil_1_scaffold_37289_c1_2	Soil_1_scaffold_29395_c1_1	43.5	62	25	2	1	52	67	128	7.51e-06	42
Soil_1_scaffold_37289_c1_2	Soil_3_scaffold_21627_c1_3	25.2	107	79	1	62	168	12	117	9.87e-06	42.7
Soil_1_scaffold_37289_c1_3	Soil_1_scaffold_37289_c1_3	100	68	0	0	1	68	1	68	1.05e-43	133
Soil_1_scaffold_37289_c1_4	Soil_1_scaffold_37289_c1_4	100	144	0	0	1	144	1	144	8.18e-108	301
Soil_1_scaffold_37316_c1_1	Soil_1_scaffold_37316_c1_1	100	59	0	0	1	59	1	59	2.42e-36	114
Soil_1_scaffold_37316_c1_3	Soil_1_scaffold_37316_c1_3	100	153	0	0	1	153	1	153	1.43e-101	286
Soil_1_scaffold_37316_c1_4	Soil_1_scaffold_37316_c1_4	100	113	0	0	1	113	1	113	1.57e-70	204
Soil_1_scaffold_37354_c1_3	Soil_1_scaffold_37354_c1_3	100	318	0	0	1	318	1	318	2.88e-235	637
Soil_1_scaffold_37354_c1_3	Soil_1_scaffold_71289_c1_1	94.7	190	10	0	129	318	1	190	1.11e-128	363
Soil_1_scaffold_37354_c1_3	SOB74095.1	44.2	326	167	5	1	313	1	324	4.42e-92	275
Soil_1_scaffold_37354_c1_3	Endo_3_scaffold_44658_c1_3	100	96	0	0	1	96	1	96	1.03e-65	199
Soil_1_scaffold_37354_c1_3	Creek_4_scaffold_4114_c1_5	33	336	193	11	2	312	4	332	4.35e-43	149
Soil_1_scaffold_37354_c1_4	Soil_1_scaffold_37354_c1_4	100	45	0	0	1	45	1	45	2.09e-31	100
Soil_1_scaffold_37354_c1_4	Soil_4_scaffold_10089_c1_1	97.8	45	1	0	1	45	61	105	4.22e-30	99
Soil_1_scaffold_37536_c1_1	Soil_1_scaffold_37536_c1_1	100	51	0	0	1	51	1	51	1.93e-34	108
Soil_1_scaffold_37536_c1_2	Soil_1_scaffold_37536_c1_2	100	153	0	0	1	153	1	153	1.38e-108	303
Soil_1_scaffold_37536_c1_2	IMGVR_UViG_3300035670_004142|3300035670|Ga0310129_0009762_525_956	40.2	102	54	2	7	108	6	100	6.37e-12	57.8
Soil_1_scaffold_37536_c1_3	Soil_1_scaffold_37536_c1_3	100	70	0	0	1	70	1	70	8.79e-46	138
Soil_1_scaffold_37536_c1_4	Soil_1_scaffold_37536_c1_4	100	242	0	0	1	242	1	242	1.68e-189	515
Soil_1_scaffold_37536_c1_5	Soil_1_scaffold_37536_c1_5	100	170	0	0	1	170	1	170	3.96e-114	319
Soil_1_scaffold_37675_c1_2	Soil_1_scaffold_37675_c1_2	100	149	0	0	1	149	1	149	5.06e-109	304
Soil_1_scaffold_37675_c1_2	Soil_1_scaffold_63603_c1_3	67.5	117	37	1	29	145	2	117	6.61e-55	166
Soil_1_scaffold_37675_c1_2	Soil_1_scaffold_29533_c1_2	43.2	148	80	4	2	145	64	211	1.77e-31	110
Soil_1_scaffold_37675_c1_2	Soil_1_scaffold_34149_c1_2	43.8	137	74	3	12	145	15	151	1.18e-30	106
Soil_1_scaffold_37675_c1_2	Soil_3_scaffold_24649_c1_4	40.3	144	81	3	1	142	128	268	1.9e-26	98.6
Soil_1_scaffold_37675_c1_2	Soil_1_scaffold_47167_c1_3	44.3	122	65	3	8	126	26	147	3.18e-24	89.7
Soil_1_scaffold_37675_c1_2	Soil_1_scaffold_20895_c1_3	42.5	120	66	2	1	117	120	239	4.03e-23	89.7
Soil_1_scaffold_37675_c1_2	Soil_3_scaffold_63731_c1_2	59.7	67	26	1	80	145	15	81	1.4e-19	75.9
Soil_1_scaffold_37675_c1_2	Soil_1_scaffold_52183_c1_3	39.1	128	75	3	1	125	90	217	5.7e-19	77.8
Soil_1_scaffold_37675_c1_2	Soil_1_scaffold_30583_c2_2	42.3	97	53	3	1	94	1	97	8.52e-17	69.3
Soil_1_scaffold_37675_c1_2	Soil_2_scaffold_56155_c1_1	42.6	68	39	0	1	68	51	118	3.9e-16	68.2
Soil_1_scaffold_37675_c1_2	Soil_1_scaffold_26319_c1_6	38.1	97	58	2	48	142	1	97	3.55e-15	65.1
Soil_1_scaffold_37675_c1_2	Soil_1_scaffold_10211_c1_5	39.4	66	40	0	1	66	52	117	1.92e-11	55.8
Soil_1_scaffold_37675_c1_2	Soil_1_scaffold_10211_c1_6	43.9	57	31	1	90	145	2	58	7.32e-11	52.8
Soil_1_scaffold_37675_c1_2	Soil_1_scaffold_42680_c1_1	38.8	67	37	1	1	63	43	109	6.8e-10	52.4
Soil_1_scaffold_37675_c1_2	Soil_1_scaffold_56414_c1_2	36.8	68	43	0	1	68	1	68	1.08e-09	50.8
Soil_1_scaffold_37675_c1_2	Soil_1_scaffold_48325_c1_1	52.5	40	18	1	107	145	1	40	1.14e-08	46.6
Soil_1_scaffold_37675_c1_2	Soil_1_scaffold_64045_c1_2	38	50	31	0	1	50	40	89	4.89e-07	43.5
Soil_1_scaffold_37675_c1_4	Soil_1_scaffold_37675_c1_4	100	118	0	0	1	118	1	118	1.48e-84	240
Soil_1_scaffold_37675_c1_4	Soil_1_scaffold_29319_c1_2	66.7	120	37	1	2	118	52	171	2.84e-53	164
Soil_1_scaffold_37675_c1_4	Soil_1_scaffold_50473_c1_1	58.3	115	45	1	2	113	178	292	7.61e-41	135
Soil_1_scaffold_37675_c1_4	Soil_1_scaffold_41485_c1_3	69.8	86	23	1	36	118	1	86	8.33e-40	127
Soil_1_scaffold_37675_c1_4	Soil_3_scaffold_95_c1_36	54.6	119	51	1	2	117	402	520	8.58e-40	137
Soil_1_scaffold_37675_c1_4	Soil_1_scaffold_45110_c1_2	50	114	54	1	2	112	15	128	4.69e-37	121
Soil_1_scaffold_37675_c1_4	Endo_4_scaffold_10686_c1_2	47	117	59	1	2	115	177	293	9.79e-34	117
Soil_1_scaffold_37675_c1_4	Soil_1_scaffold_34331_c2_1	45.6	114	59	1	2	112	362	475	2.55e-31	113
Soil_1_scaffold_37675_c1_4	Soil_1_scaffold_32654_c1_1	41.5	118	66	1	2	116	133	250	5.25e-30	106
Soil_1_scaffold_37675_c1_4	Soil_1_scaffold_36678_c1_5	41.8	110	61	1	3	109	1	110	5.71e-30	102
Soil_1_scaffold_37675_c1_4	Soil_4_scaffold_27772_c1_2	43	114	58	3	2	112	99	208	1.26e-27	99.8
Soil_1_scaffold_37675_c1_4	Soil_3_scaffold_3116_c1_15	41.2	114	61	2	2	112	60	170	1.9e-25	93.2
Soil_1_scaffold_37675_c1_4	Soil_3_scaffold_63312_c1_1	68.5	54	14	1	67	117	1	54	3.29e-21	79
Soil_1_scaffold_37675_c1_4	Endo_4_scaffold_19848_c1_2	42.5	80	43	1	36	112	1	80	2.17e-20	77.8
Soil_1_scaffold_37675_c1_4	Soil_1_scaffold_52777_c1_1	38.7	111	66	1	2	110	84	194	6.54e-20	79.3
Soil_1_scaffold_37675_c1_4	Soil_1_scaffold_36517_c1_3	47.6	63	33	0	2	64	179	241	2.64e-16	70.1
Soil_1_scaffold_37675_c1_4	Soil_1_scaffold_47821_c1_2	40	85	48	2	36	118	1	84	5.89e-12	57
Soil_1_scaffold_37675_c1_4	Soil_1_scaffold_69231_c1_1	42.6	61	31	2	60	116	1	61	4.94e-11	53.1
Soil_1_scaffold_37675_c1_4	Soil_1_scaffold_47747_c1_2	38.2	68	40	1	45	110	11	78	2.42e-09	49.3
Soil_1_scaffold_37675_c1_4	Soil_1_scaffold_43055_c1_1	44.7	47	26	0	2	48	109	155	4.94e-09	49.3
Soil_1_scaffold_37675_c1_4	Soil_1_scaffold_26562_c1_5	33.3	72	45	2	5	76	285	353	3.54e-08	48.1
Soil_1_scaffold_37675_c1_4	Soil_1_scaffold_63455_c1_1	32.3	93	49	5	24	110	70	154	4.07e-07	45.1
Soil_1_scaffold_37675_c1_4	Soil_3_scaffold_19837_c1_1	28.1	89	58	4	24	110	254	338	1.94e-06	43.1
Soil_1_scaffold_37675_c1_4	Soil_1_scaffold_37258_c1_2	27.8	90	57	4	24	110	197	281	2.58e-06	42.7
Soil_1_scaffold_37675_c1_4	Soil_1_scaffold_10211_c1_10	38.6	57	32	2	25	80	109	163	5.67e-06	41.6
Soil_1_scaffold_37699_c1_1	Soil_1_scaffold_37699_c1_1	100	72	0	0	1	72	1	72	1.32e-50	150
Soil_1_scaffold_37735_c1_1	Soil_1_scaffold_37735_c1_1	100	48	0	0	1	48	1	48	1.26e-31	101
Soil_1_scaffold_37735_c1_1	Soil_1_scaffold_38256_c1_2	79.2	48	10	0	1	48	33	80	4.14e-20	75.5
Soil_1_scaffold_37735_c1_1	Soil_1_scaffold_21259_c1_4	72.9	48	13	0	1	48	40	87	6.2e-18	68.6
Soil_1_scaffold_37735_c1_1	Soil_3_scaffold_47811_c1_2	72.9	48	13	0	1	48	1	48	6.67e-18	68.6
Soil_1_scaffold_37735_c1_1	Soil_3_scaffold_70034_c1_1	83.3	42	7	0	1	42	1	42	4.34e-17	67.4
Soil_1_scaffold_37735_c1_1	Soil_1_scaffold_39268_c1_5	72.9	48	13	0	1	48	28	75	1.71e-15	63.5
Soil_1_scaffold_37735_c1_1	Soil_1_scaffold_54606_c1_2	64.6	48	17	0	1	48	97	144	3.45e-14	62
Soil_1_scaffold_37735_c1_1	Soil_1_scaffold_66960_c1_1	62.5	48	18	0	1	48	10	57	7.64e-14	60.1
Soil_1_scaffold_37735_c1_1	Soil_1_scaffold_48909_c1_3	76.5	34	8	0	1	34	17	50	3.32e-12	52.4
Soil_1_scaffold_37735_c1_1	Soil_1_scaffold_45284_c1_2	79.4	34	7	0	1	34	97	130	4.79e-12	53.9
Soil_1_scaffold_37735_c1_1	Soil_1_scaffold_28213_c1_3	56.3	48	17	1	1	48	97	140	6.88e-11	52
Soil_1_scaffold_37735_c1_1	Soil_1_scaffold_65648_c1_3	61.9	42	16	0	1	42	83	124	1.44e-10	50.1
Soil_1_scaffold_37735_c1_1	Soil_1_scaffold_47089_c1_3	70.4	27	8	0	22	48	1	27	1.45e-07	40.4
Soil_1_scaffold_37735_c1_1	Soil_1_scaffold_37216_c1_2	85.7	21	3	0	28	48	1	21	9.93e-07	40.4
Soil_1_scaffold_37735_c1_4	Soil_1_scaffold_37735_c1_4	100	63	0	0	1	63	1	63	5.68e-39	120
Soil_1_scaffold_37735_c1_4	Soil_1_scaffold_42018_c1_1	87.5	56	7	0	1	56	5	60	1.75e-28	97.4
Soil_1_scaffold_37735_c1_4	Soil_1_scaffold_44703_c1_3	78.6	56	12	0	1	56	57	112	2.72e-26	92
Soil_1_scaffold_37735_c1_4	Soil_1_scaffold_47450_c1_1	76.8	56	13	0	1	56	91	146	3.59e-24	88.6
Soil_1_scaffold_37735_c1_4	Soil_1_scaffold_36094_c1_1	69	58	18	0	1	58	57	114	5.76e-24	87.4
Soil_1_scaffold_37735_c1_4	Soil_1_scaffold_31300_c1_1	78.8	52	11	0	5	56	17	68	6.31e-24	83.6
Soil_1_scaffold_37735_c1_4	Soil_1_scaffold_32867_c1_3	64.5	62	21	1	1	62	69	129	3.45e-21	78.2
Soil_1_scaffold_37735_c1_4	Soil_1_scaffold_47167_c1_2	93.8	32	2	0	1	32	57	88	5.86e-16	63.5
Soil_1_scaffold_37735_c1_4	Soil_1_scaffold_26835_c1_3	76.3	38	9	0	19	56	66	103	2.06e-15	64.3
Soil_1_scaffold_37735_c1_4	Soil_1_scaffold_70621_c1_2	80.8	26	5	0	1	26	57	82	3.56e-08	44.3
Soil_1_scaffold_37821_c1_3	Soil_1_scaffold_37821_c1_3	100	65	0	0	1	65	1	65	3.59e-45	136
Soil_1_scaffold_37821_c1_3	Soil_1_scaffold_54431_c1_2	61.3	31	12	0	1	31	1	31	8.76e-10	48.5
Soil_1_scaffold_37821_c1_3	Soil_1_scaffold_59324_c1_2	67.7	31	10	0	1	31	14	44	3.97e-09	47.4
Soil_1_scaffold_37821_c1_3	Soil_1_scaffold_21285_c1_1	61.3	31	9	1	1	31	1	28	2.05e-07	40.8
Soil_1_scaffold_37821_c1_3	Soil_1_scaffold_49893_c1_2	51.6	31	15	0	1	31	1	31	5.85e-07	42.4
Soil_1_scaffold_37821_c1_3	Soil_1_scaffold_32912_c1_3	48.4	31	16	0	1	31	1	31	1.89e-06	39.3
Soil_1_scaffold_37821_c1_3	Soil_3_scaffold_40274_c1_3	51.6	31	12	1	1	31	1	28	2.16e-06	40
Soil_1_scaffold_37821_c1_3	Soil_1_scaffold_55327_c1_2	37.3	67	37	2	1	65	1	64	7.34e-06	37.4
Soil_1_scaffold_37821_c1_3	Soil_1_scaffold_29030_c1_5	54.8	31	11	1	1	31	28	55	8.87e-06	37.7
Soil_1_scaffold_37847_c1_1	Soil_1_scaffold_37847_c1_1	100	101	0	0	1	101	1	101	1.66e-73	211
Soil_1_scaffold_37847_c1_1	Soil_3_scaffold_69186_c1_3	81.2	101	18	1	1	100	35	135	6.44e-55	165
Soil_1_scaffold_37847_c1_1	Soil_1_scaffold_25098_c1_4	78	100	22	0	1	100	61	160	1.09e-53	165
Soil_1_scaffold_37847_c1_1	Soil_1_scaffold_60557_c1_2	74	100	26	0	1	100	122	221	1.67e-48	152
Soil_1_scaffold_37847_c1_1	Soil_1_scaffold_51353_c1_3	63	100	37	0	1	100	77	176	1.74e-42	136
Soil_1_scaffold_37847_c1_1	Soil_1_scaffold_41930_c1_2	71.6	81	23	0	1	81	76	156	6.17e-36	118
Soil_1_scaffold_37847_c1_1	Soil_1_scaffold_75348_c1_1	54.5	101	45	1	1	100	77	177	1.52e-35	118
Soil_1_scaffold_37847_c1_1	Soil_3_scaffold_30795_c1_1	56	100	42	2	1	99	75	173	1.13e-32	111
Soil_1_scaffold_37847_c1_1	Soil_1_scaffold_41161_c1_4	54	100	43	2	1	99	77	174	1.45e-32	110
Soil_1_scaffold_37847_c1_1	Soil_1_scaffold_68243_c1_1	57.8	90	35	3	1	88	32	120	1.25e-31	105
Soil_1_scaffold_37847_c1_1	Endo_4_scaffold_31004_c1_2	50.5	99	46	2	1	98	77	173	6.78e-27	95.5
Soil_1_scaffold_37847_c1_1	Soil_1_scaffold_59146_c1_1	54.8	84	38	0	1	84	63	146	1.3e-26	94
Soil_1_scaffold_37847_c1_1	Soil_1_scaffold_33213_c1_2	46	100	52	1	1	100	63	160	3.78e-26	94
Soil_1_scaffold_37847_c1_1	Soil_1_scaffold_27213_c1_5	46	100	52	2	1	99	75	173	1.84e-24	89.7
Soil_1_scaffold_37847_c1_1	Soil_1_scaffold_53893_c1_3	78.8	52	11	0	1	52	77	128	1.95e-24	88.2
Soil_1_scaffold_37847_c1_1	Endo_3_scaffold_63932_c1_4	77.4	53	11	1	1	52	41	93	3.2e-23	84
Soil_1_scaffold_37847_c1_1	Endo_3_scaffold_7683_c1_2	43.6	101	53	3	1	99	36	134	8.01e-23	84.7
Soil_1_scaffold_37847_c1_1	Soil_1_scaffold_17286_c1_6	49.5	91	39	3	1	90	61	145	1.43e-22	83.6
Soil_1_scaffold_37847_c1_1	Soil_1_scaffold_36846_c1_4	55.1	69	31	0	1	69	84	152	6.08e-22	82.4
Soil_1_scaffold_37847_c1_1	Soil_1_scaffold_61665_c1_2	71.1	45	13	0	1	45	77	121	8.71e-21	79
Soil_1_scaffold_37847_c1_1	Soil_1_scaffold_34740_c1_4	46.4	97	48	3	1	95	5	99	2.26e-20	78.2
Soil_1_scaffold_37847_c1_1	Soil_1_scaffold_27181_c1_3	52.2	69	31	1	1	69	84	150	1.42e-19	76.3
Soil_1_scaffold_37847_c1_1	Soil_1_scaffold_26201_c1_5	36.4	99	61	1	1	99	7	103	1.57e-19	74.7
Soil_1_scaffold_37847_c1_1	Soil_1_scaffold_59915_c1_2	42.5	106	48	5	1	100	69	167	8.88e-18	72
Soil_1_scaffold_37847_c1_1	Soil_1_scaffold_39970_c1_3	54.5	66	29	1	2	67	34	98	2.37e-17	68.9
Soil_1_scaffold_37847_c1_2	Soil_1_scaffold_37847_c1_2	100	77	0	0	1	77	1	77	6.55e-51	152
Soil_1_scaffold_37847_c1_2	Soil_3_scaffold_69186_c1_2	53.4	73	33	1	3	75	7	78	7.91e-17	67.8
Soil_1_scaffold_37847_c1_5	Soil_1_scaffold_37847_c1_5	100	224	0	0	1	224	1	224	3.75e-134	374
Soil_1_scaffold_37847_c1_5	Soil_1_scaffold_53020_c1_4	85.2	128	19	0	11	138	81	208	3.13e-73	219
Soil_1_scaffold_37847_c1_5	Soil_1_scaffold_10375_c2_5	81.3	134	14	1	1	134	25	147	2.83e-70	209
Soil_1_scaffold_37847_c1_5	Soil_2_scaffold_65956_c1_2	91.7	108	9	0	3	110	1	108	7.23e-64	192
Soil_1_scaffold_37847_c1_5	Soil_1_scaffold_51559_c1_4	83.7	86	14	0	53	138	1	86	2.16e-48	152
Soil_1_scaffold_37847_c1_5	Soil_1_scaffold_43498_c1_1	84.7	72	6	2	1	72	1	67	1.9e-33	113
Soil_1_scaffold_37847_c1_5	Soil_1_scaffold_51801_c1_2	83.1	65	11	0	32	96	1	65	1.13e-30	107
Soil_1_scaffold_37847_c1_5	Soil_1_scaffold_34285_c1_2	90.2	51	5	0	84	134	1	51	3.06e-27	97.1
Soil_1_scaffold_37847_c1_5	Endo_1_scaffold_35486_c1_1	86.5	37	5	0	102	138	1	37	1.34e-17	71.6
Soil_1_scaffold_37847_c1_5	Soil_1_scaffold_53611_c1_2	93.2	74	5	0	139	212	3	76	1.08e-15	70.5
Soil_1_scaffold_37847_c1_5	Soil_1_scaffold_53197_c1_1	82.1	39	7	0	1	39	5	43	3.92e-15	65.5
Soil_1_scaffold_37847_c1_5	Soil_1_scaffold_8677_c1_9	86.5	74	10	0	139	212	3	76	3.08e-12	59.7
Soil_1_scaffold_37847_c1_5	Soil_1_scaffold_23015_c1_4	96.4	28	1	0	185	212	5	32	4.41e-12	57.8
Soil_1_scaffold_37847_c1_5	Soil_1_scaffold_29338_c1_3	76.5	34	8	0	84	117	1	34	1.14e-11	55.8
Soil_1_scaffold_37847_c1_5	Soil_1_scaffold_10211_c1_2	87.9	33	4	0	1	33	1	33	6.24e-11	53.9
Soil_1_scaffold_37847_c1_5	IMGVR_UViG_3300037423_002618|3300037423|Ga0395907_0001496_4781_5218	37.8	82	45	3	43	123	57	133	1.34e-06	44.7
Soil_1_scaffold_37847_c1_5	Soil_1_scaffold_21678_c1_3	90	20	2	0	193	212	42	61	9.72e-06	41.2
Soil_1_scaffold_37928_c1_1	Soil_1_scaffold_37928_c1_1	100	62	0	0	1	62	1	62	2.09e-36	114
Soil_1_scaffold_37928_c1_2	Soil_1_scaffold_37928_c1_2	100	780	0	0	1	780	1	780	0	1428
Soil_1_scaffold_37928_c1_2	Soil_4_scaffold_29644_c1_1	99.6	556	2	0	2	557	1	556	0	1058
Soil_1_scaffold_37928_c1_2	QBQ74885.1	33.5	465	282	9	2	452	1	452	2.3e-62	214
Soil_1_scaffold_37928_c1_2	Soil_2_scaffold_2816_c1_14	96.7	30	1	0	2	31	1	30	4.44e-14	64.7
Soil_1_scaffold_37996_c1_2	Soil_1_scaffold_37996_c1_2	100	302	0	0	1	302	1	302	1.18e-210	574
Soil_1_scaffold_37996_c1_2	Soil_3_scaffold_19837_c1_1	54.9	255	112	1	44	295	76	330	1.01e-90	272
Soil_1_scaffold_37996_c1_2	Soil_1_scaffold_10211_c1_10	66	203	53	2	99	301	4	190	6.66e-89	263
Soil_1_scaffold_37996_c1_2	Soil_1_scaffold_37258_c1_2	59.4	249	96	3	52	295	25	273	5.55e-86	258
Soil_1_scaffold_37996_c1_2	Soil_1_scaffold_72027_c1_1	75.9	166	36	2	106	267	1	166	1.26e-82	244
Soil_1_scaffold_37996_c1_2	Endo_4_scaffold_10686_c1_2	64	228	72	5	26	246	1	225	3.6e-81	246
Soil_1_scaffold_37996_c1_2	Soil_1_scaffold_50473_c1_1	51.4	255	115	5	26	272	1	254	8.74e-68	212
Soil_1_scaffold_37996_c1_2	Soil_1_scaffold_71912_c1_1	78.9	133	24	2	113	241	9	141	1.33e-67	207
Soil_1_scaffold_37996_c1_2	Soil_1_scaffold_46950_c1_1	72.1	154	40	1	26	176	1	154	6.62e-66	206
Soil_1_scaffold_37996_c1_2	Soil_1_scaffold_53793_c1_1	70.3	158	40	1	1	158	5	155	1.4e-65	201
Soil_1_scaffold_37996_c1_2	Soil_1_scaffold_36517_c1_3	58.1	229	86	5	26	246	1	227	6.87e-65	202
Soil_1_scaffold_37996_c1_2	Soil_1_scaffold_22990_c1_7	83.3	114	14	2	145	255	1	112	2.32e-62	191
Soil_1_scaffold_37996_c1_2	Soil_1_scaffold_32654_c1_1	59.7	181	66	4	72	246	2	181	1.43e-58	186
Soil_1_scaffold_37996_c1_2	Soil_1_scaffold_47821_c1_1	81.7	115	17	2	99	209	8	122	1.23e-56	177
Soil_1_scaffold_37996_c1_2	Soil_1_scaffold_26319_c1_1	71.8	124	20	1	187	295	2	125	2.17e-56	176
Soil_1_scaffold_37996_c1_2	Soil_1_scaffold_36870_c1_2	71.4	133	38	0	19	151	57	189	3.08e-55	176
Soil_1_scaffold_37996_c1_2	Soil_1_scaffold_12572_c1_2	63.9	166	56	2	47	208	1	166	2.49e-52	168
Soil_1_scaffold_37996_c1_2	Soil_3_scaffold_60340_c1_1	66.9	136	42	1	66	198	2	137	1.32e-50	166
Soil_1_scaffold_37996_c1_2	Soil_1_scaffold_34331_c2_1	60	160	61	1	39	195	1	160	8.66e-50	170
Soil_1_scaffold_37996_c1_2	Endo_4_scaffold_19848_c1_3	56.3	158	66	1	44	198	29	186	5.96e-47	155
Soil_1_scaffold_37996_c1_2	Soil_1_scaffold_52777_c1_1	54.6	174	61	7	120	287	1	162	1.21e-45	152
Soil_1_scaffold_37996_c1_2	Soil_1_scaffold_55946_c1_2	74.5	98	22	1	120	214	1	98	9.84e-45	145
Soil_1_scaffold_37996_c1_2	Soil_1_scaffold_63455_c1_1	60.2	113	44	1	184	295	34	146	7.09e-44	150
Soil_1_scaffold_37996_c1_2	Soil_3_scaffold_20530_c1_2	57.1	112	47	1	185	295	35	146	1.09e-41	140
Soil_1_scaffold_37996_c1_2	Soil_3_scaffold_95_c1_36	39.6	275	150	8	35	295	234	506	2.92e-40	145
Soil_1_scaffold_38024_c1_1	Soil_1_scaffold_38024_c1_1	100	226	0	0	1	226	1	226	2.12e-141	392
Soil_1_scaffold_38024_c1_1	Endo_3_scaffold_7683_c1_6	74.5	196	48	1	2	195	72	267	3.28e-87	258
Soil_1_scaffold_38024_c1_1	Soil_1_scaffold_74593_c1_3	77	178	38	2	52	226	1	178	6.07e-74	220
Soil_1_scaffold_38024_c1_1	Soil_1_scaffold_44452_c1_4	75.6	156	38	0	2	157	145	300	1.45e-68	211
Soil_1_scaffold_38024_c1_1	Soil_1_scaffold_30394_c1_3	79.8	94	19	0	2	95	80	173	3.72e-42	139
Soil_1_scaffold_38024_c1_1	Soil_1_scaffold_29442_c1_4	74.8	111	26	1	118	226	1	111	3.43e-40	132
Soil_1_scaffold_38024_c1_1	Soil_1_scaffold_68605_c1_4	75.5	98	24	0	2	99	144	241	2.72e-39	134
Soil_1_scaffold_38024_c1_1	Soil_1_scaffold_22934_c1_6	75	92	23	0	53	144	1	92	3.76e-38	126
Soil_1_scaffold_38024_c1_1	Soil_1_scaffold_21285_c1_3	44.4	162	82	3	3	157	446	606	2.22e-23	95.9
Soil_1_scaffold_38024_c1_1	Soil_1_scaffold_19102_c1_7	79.2	48	10	0	48	95	3	50	3.14e-19	76.3
Soil_1_scaffold_38024_c1_1	Soil_1_scaffold_44535_c1_2	75	52	13	0	17	68	1	52	1.44e-18	75.9
Soil_1_scaffold_38024_c1_1	Soil_2_scaffold_5090_c1_3	42.3	123	61	4	3	118	82	201	3.96e-14	67.4
Soil_1_scaffold_38024_c1_1	Soil_1_scaffold_68605_c1_2	47.5	80	38	3	150	226	7	85	2.61e-10	53.5
Soil_1_scaffold_38024_c1_1	Soil_1_scaffold_32470_c1_1	53.8	52	23	1	67	118	7	57	1.12e-08	48.5
Soil_1_scaffold_38024_c1_1	Soil_1_scaffold_50162_c1_1	33.7	166	89	7	30	187	14	166	2.13e-06	44.7
Soil_1_scaffold_38024_c1_2	Soil_1_scaffold_38024_c1_2	100	215	0	0	1	215	1	215	3.14e-158	434
Soil_1_scaffold_38024_c1_2	Soil_1_scaffold_58167_c1_1	82.5	211	37	0	1	211	37	247	5.67e-125	352
Soil_1_scaffold_38024_c1_2	Soil_1_scaffold_58641_c1_2	77.4	208	47	0	1	208	28	235	3.45e-113	325
Soil_1_scaffold_38024_c1_2	Soil_1_scaffold_54606_c1_2	76.1	205	49	0	1	205	171	375	5.67e-110	320
Soil_1_scaffold_38024_c1_2	Soil_4_scaffold_55442_c1_2	58.7	252	64	2	1	213	7	257	1.51e-92	271
Soil_1_scaffold_38024_c1_2	Soil_1_scaffold_22934_c1_1	60.7	242	53	2	9	211	25	263	1.95e-90	266
Soil_1_scaffold_38024_c1_2	Soil_1_scaffold_66960_c1_1	83.5	133	22	0	1	133	84	216	8.17e-78	231
Soil_1_scaffold_38024_c1_2	Soil_1_scaffold_62298_c1_1	75	140	35	0	1	140	24	163	1.04e-71	213
Soil_1_scaffold_38024_c1_2	Soil_3_scaffold_47811_c1_3	70.9	151	44	0	55	205	1	151	2.03e-71	214
Soil_1_scaffold_38024_c1_2	Soil_3_scaffold_61995_c1_2	80.5	128	20	2	35	162	2	124	1.92e-67	201
Soil_1_scaffold_38024_c1_2	Soil_3_scaffold_58650_c1_2	57.7	194	42	1	1	154	43	236	4.32e-67	204
Soil_1_scaffold_38024_c1_2	Soil_1_scaffold_65126_c1_1	82.5	120	21	0	92	211	2	121	5.19e-64	193
Soil_1_scaffold_38024_c1_2	Soil_1_scaffold_37216_c1_2	88.9	81	9	0	1	81	48	128	8.57e-49	155
Soil_1_scaffold_38024_c1_2	Soil_1_scaffold_32056_c1_4	84	81	13	0	1	81	28	108	4.82e-45	144
Soil_1_scaffold_38024_c1_2	Soil_1_scaffold_42421_c1_1	54.4	147	28	1	1	108	18	164	2.54e-44	144
Soil_1_scaffold_38024_c1_2	Soil_1_scaffold_49731_c1_3	47.7	172	25	1	35	206	2	108	1.29e-40	132
Soil_1_scaffold_38024_c1_2	Soil_1_scaffold_38256_c1_3	73.9	88	23	0	124	211	1	88	2.44e-39	130
Soil_1_scaffold_38024_c1_2	Soil_1_scaffold_62680_c1_3	72.2	79	22	0	1	79	32	110	4.73e-39	130
Soil_1_scaffold_38024_c1_2	Soil_1_scaffold_26138_c1_2	78.9	76	16	0	136	211	6	81	2.12e-36	122
Soil_1_scaffold_38024_c1_2	Soil_1_scaffold_62542_c1_1	73.9	69	18	0	12	80	1	69	3.55e-31	113
Soil_1_scaffold_38024_c1_2	Soil_3_scaffold_70034_c1_1	83.6	61	10	0	1	61	75	135	4.46e-31	109
Soil_1_scaffold_38024_c1_2	Endo_4_scaffold_10520_c2_3	50.4	123	22	1	41	124	1	123	7.59e-31	108
Soil_1_scaffold_38024_c1_2	Soil_1_scaffold_32766_c1_1	77.4	62	14	0	1	62	14	75	4.19e-30	104
Soil_1_scaffold_38024_c1_2	Soil_1_scaffold_39268_c1_5	79	62	13	0	1	62	102	163	1.93e-29	105
Soil_1_scaffold_38024_c1_2	Soil_1_scaffold_54472_c1_2	77	61	14	0	3	63	45	105	7.76e-29	102
Soil_1_scaffold_38024_c1_3	Soil_1_scaffold_38024_c1_3	100	110	0	0	1	110	1	110	1.6e-73	211
Soil_1_scaffold_38024_c1_3	Soil_1_scaffold_58542_c1_3	78.4	74	14	1	1	74	57	128	4.61e-33	110
Soil_1_scaffold_38024_c1_3	Soil_1_scaffold_52183_c1_2	57.9	57	24	0	47	103	85	141	1.63e-14	63.2
Soil_1_scaffold_38024_c1_3	Soil_1_scaffold_54913_c1_2	66	53	17	1	58	110	1	52	4.28e-14	59.7
Soil_1_scaffold_38024_c1_3	Soil_1_scaffold_20895_c1_5	34.2	111	61	2	3	103	55	163	7.18e-13	59.3
Soil_1_scaffold_38024_c1_3	Soil_1_scaffold_54913_c1_1	52.8	53	25	0	47	99	2	54	1.8e-11	53.1
Soil_1_scaffold_38024_c1_3	Soil_1_scaffold_46545_c1_1	32.1	112	64	2	3	103	17	127	1.69e-10	52.4
Soil_1_scaffold_38024_c1_3	Soil_1_scaffold_52183_c1_1	92.6	27	1	1	81	106	2	28	5.91e-09	46.2
Soil_1_scaffold_38024_c1_3	Soil_1_scaffold_31288_c1_2	46.4	56	30	0	46	101	41	96	5.93e-09	47.8
Soil_1_scaffold_38024_c1_3	Soil_3_scaffold_24649_c1_6	87	23	3	0	81	103	2	24	6.28e-07	40.8
Soil_1_scaffold_38024_c1_3	Soil_1_scaffold_74841_c1_1	41	61	35	1	44	103	85	145	7.14e-07	43.1
Soil_1_scaffold_38024_c1_3	Soil_1_scaffold_35876_c1_3	39	59	33	2	1	58	21	77	1.62e-06	41.2
Soil_1_scaffold_38062_c1_1	Soil_1_scaffold_38062_c1_1	100	851	0	0	1	851	1	851	0	1759
Soil_1_scaffold_38062_c1_1	Endo_4_scaffold_15559_c1_2	77.1	545	114	2	193	737	1	534	1.09e-311	863
Soil_1_scaffold_38062_c1_1	Soil_1_scaffold_53943_c1_1	83.3	408	62	1	1	408	102	503	1.13e-240	684
Soil_1_scaffold_38062_c1_1	Soil_1_scaffold_67366_c1_1	74.8	424	106	1	412	835	1	423	8.2e-236	665
Soil_1_scaffold_38062_c1_1	Soil_1_scaffold_30510_c1_4	68.6	334	94	2	258	591	3	325	7.73e-160	467
Soil_1_scaffold_38062_c1_1	Soil_1_scaffold_33065_c1_3	78.3	263	57	0	449	711	2	264	5.43e-150	439
Soil_1_scaffold_38062_c1_1	Soil_2_scaffold_73320_c1_1	64	369	109	5	21	389	3	347	8.29e-148	437
Soil_1_scaffold_38062_c1_1	Soil_1_scaffold_54235_c1_3	79.2	284	53	1	1	284	105	382	1.93e-147	438
Soil_1_scaffold_38062_c1_1	Soil_1_scaffold_54690_c1_2	69.1	324	79	5	9	319	1	316	3.99e-145	429
Soil_1_scaffold_38062_c1_1	Soil_1_scaffold_41683_c1_1	80.6	227	38	1	136	362	1	221	4.39e-124	372
Soil_1_scaffold_38062_c1_1	Soil_1_scaffold_47011_c1_2	89.9	178	18	0	38	215	5	182	1.66e-108	329
Soil_1_scaffold_38062_c1_1	Soil_1_scaffold_62465_c1_1	66.5	239	75	3	584	818	1	238	1.37e-106	327
Soil_1_scaffold_38062_c1_1	Soil_1_scaffold_23126_c1_2	60.9	256	94	3	379	634	24	273	1.75e-105	324
Soil_1_scaffold_38062_c1_1	Soil_3_scaffold_63689_c1_1	76.7	206	48	0	1	206	105	310	1.34e-103	321
Soil_1_scaffold_38062_c1_1	Soil_1_scaffold_71141_c1_1	64.8	199	69	1	653	851	1	198	1.04e-81	264
Soil_1_scaffold_38062_c1_1	Soil_1_scaffold_19961_c1_5	75	160	40	0	314	473	1	160	9.02e-80	252
Soil_1_scaffold_38062_c1_1	Soil_1_scaffold_29090_c1_1	78.5	144	31	0	551	694	18	161	2.66e-77	246
Soil_1_scaffold_38062_c1_1	Soil_1_scaffold_41368_c1_1	79.3	111	22	1	562	672	1	110	8.38e-60	196
Soil_1_scaffold_38062_c1_1	Soil_1_scaffold_23126_c1_3	61	154	60	0	675	828	2	155	2.37e-59	197
Soil_1_scaffold_38062_c1_1	Soil_1_scaffold_41683_c1_2	92	100	8	0	1	100	59	158	4.76e-58	193
Soil_1_scaffold_38062_c1_1	Soil_3_scaffold_48421_c1_1	63	146	52	2	706	851	1	144	1.98e-56	190
Soil_1_scaffold_38062_c1_1	Soil_3_scaffold_67399_c1_3	73.5	113	30	0	58	170	1	113	4.72e-51	172
Soil_1_scaffold_38062_c1_1	Soil_1_scaffold_38394_c1_4	72.2	115	32	0	1	115	105	219	2.79e-50	174
Soil_1_scaffold_38062_c1_1	Soil_3_scaffold_63689_c1_2	51.1	178	63	5	217	394	1	154	7.14e-45	156
Soil_1_scaffold_38062_c1_1	Soil_1_scaffold_54235_c1_2	71.9	96	27	0	313	408	1	96	1.06e-43	151
Soil_1_scaffold_38141_c1_1	Soil_1_scaffold_38141_c1_1	100	142	0	0	1	142	1	142	7.31e-101	283
Soil_1_scaffold_38141_c1_1	IMGVR_UViG_2974576589_000001|2974576589|2974577013	34	100	66	0	15	114	373	472	3.89e-12	60.5
Soil_1_scaffold_38141_c1_1	BCU02907.1	37.2	78	49	0	15	92	370	447	1.57e-10	55.8
Soil_1_scaffold_38141_c1_1	Soil_1_scaffold_21196_c2_1	31	87	59	1	20	106	183	268	1.47e-06	44.3
Soil_1_scaffold_38141_c1_2	Soil_1_scaffold_38141_c1_2	100	78	0	0	1	78	1	78	9.99e-51	151
Soil_1_scaffold_38141_c1_2	BCU02907.1	50	76	37	1	1	75	292	367	2.38e-16	69.7
Soil_1_scaffold_38141_c1_2	IMGVR_UViG_2974576589_000001|2974576589|2974577013	44.6	74	40	1	3	75	297	370	3.81e-12	57.8
Soil_1_scaffold_38141_c1_2	Soil_1_scaffold_19317_c1_2	41.1	73	42	1	4	75	47	119	1.03e-09	50.4
Soil_1_scaffold_38256_c1_1	Soil_1_scaffold_38256_c1_1	100	119	0	0	1	119	1	119	1.36e-85	243
Soil_1_scaffold_38256_c1_1	Soil_3_scaffold_51220_c1_2	69.5	118	36	0	1	118	53	170	8.57e-53	163
Soil_1_scaffold_38256_c1_1	Soil_1_scaffold_34008_c1_4	61	105	41	0	10	114	28	132	1.34e-42	135
Soil_1_scaffold_38256_c1_1	Soil_1_scaffold_26835_c1_1	79	81	17	0	19	99	1	81	9.78e-42	130
Soil_1_scaffold_38256_c1_1	Soil_1_scaffold_66837_c1_3	74.4	82	21	0	37	118	2	83	2.33e-40	128
Soil_1_scaffold_38256_c1_1	Soil_3_scaffold_70034_c1_2	78.9	57	12	0	62	118	1	57	1.35e-27	95.5
Soil_1_scaffold_38256_c1_1	Soil_1_scaffold_62680_c1_5	67.7	65	21	0	9	73	1	65	6.89e-27	93.2
Soil_1_scaffold_38256_c1_1	Soil_3_scaffold_65967_c1_1	64.9	57	20	0	62	118	1	57	4.75e-21	79.7
Soil_1_scaffold_38256_c1_1	Soil_1_scaffold_65648_c1_1	55.4	65	29	0	1	65	36	100	4.5e-20	77
Soil_1_scaffold_38256_c1_1	Soil_3_scaffold_70034_c1_3	72.2	54	15	0	1	54	74	127	1.76e-19	76.3
Soil_1_scaffold_38256_c1_1	Soil_1_scaffold_31300_c1_2	82.9	41	7	0	14	54	1	41	3.52e-18	72.4
Soil_1_scaffold_38256_c1_1	Soil_1_scaffold_28213_c1_2	82.5	40	7	0	79	118	8	47	4.23e-18	70.5
Soil_1_scaffold_38256_c1_1	IMGVR_UViG_3300045996_003529|3300045996|Ga0456371_00000076_258419_261556	33.9	118	77	1	1	118	431	547	8.39e-16	70.1
Soil_1_scaffold_38256_c1_1	Soil_1_scaffold_37216_c1_3	61.1	36	14	0	83	118	1	36	7.36e-09	46.6
Soil_1_scaffold_38256_c1_1	Soil_1_scaffold_16185_c1_5	68.8	32	6	1	87	118	1	28	7.12e-08	45.1
Soil_1_scaffold_38256_c1_2	Soil_1_scaffold_38256_c1_2	100	168	0	0	1	168	1	168	4.68e-121	336
Soil_1_scaffold_38256_c1_2	Soil_1_scaffold_66960_c1_1	48.3	178	51	4	28	164	5	182	6.97e-38	127
Soil_1_scaffold_38256_c1_2	Soil_1_scaffold_54606_c1_2	48.3	180	48	4	28	164	92	269	1.21e-37	131
Soil_1_scaffold_38256_c1_2	Soil_1_scaffold_37216_c1_2	50.8	132	28	3	60	154	1	132	4.56e-28	100
Soil_1_scaffold_38256_c1_2	Soil_1_scaffold_58167_c1_1	48.9	135	28	4	71	164	1	135	5.49e-25	95.5
Soil_1_scaffold_38256_c1_2	Soil_3_scaffold_47811_c1_2	69.8	63	19	0	33	95	1	63	5.53e-23	86.3
Soil_1_scaffold_38256_c1_2	Soil_1_scaffold_39268_c1_5	43	142	40	3	28	130	23	162	1.07e-21	84.3
Soil_1_scaffold_38256_c1_2	Soil_1_scaffold_62298_c1_1	65.8	73	10	2	107	164	50	122	5.9e-21	82.4
Soil_1_scaffold_38256_c1_2	Soil_1_scaffold_21259_c1_4	58.7	75	30	1	12	85	18	92	2.53e-20	79.3
Soil_1_scaffold_38256_c1_2	Soil_1_scaffold_37735_c1_1	79.2	48	10	0	33	80	1	48	4.08e-19	74.3
Soil_1_scaffold_38256_c1_2	Soil_1_scaffold_38024_c1_2	63	73	12	2	107	164	27	99	1.84e-18	77
Soil_1_scaffold_38256_c1_2	Soil_3_scaffold_70034_c1_1	40	140	39	5	33	131	1	136	2.07e-18	75.5
Soil_1_scaffold_38256_c1_2	Soil_1_scaffold_62680_c1_3	46.8	109	21	3	77	148	2	110	5.11e-18	74.7
Soil_1_scaffold_38256_c1_2	Soil_1_scaffold_58641_c1_2	44.4	126	29	4	80	164	1	126	9.22e-18	77
Soil_1_scaffold_38256_c1_2	Soil_1_scaffold_28213_c1_3	57.1	63	23	1	33	95	97	155	1.51e-16	71.6
Soil_1_scaffold_38256_c1_2	Soil_3_scaffold_61995_c1_2	65.6	61	11	2	114	164	1	61	3.64e-15	66.2
Soil_1_scaffold_38256_c1_2	Soil_3_scaffold_58650_c1_2	43.4	113	9	3	107	164	69	181	5.23e-15	68.2
Soil_1_scaffold_38256_c1_2	Soil_1_scaffold_49731_c1_3	57.4	68	14	2	114	166	1	68	8.38e-14	62.4
Soil_1_scaffold_38256_c1_2	Soil_4_scaffold_55442_c1_2	62.3	53	9	1	107	148	33	85	1.63e-13	64.7
Soil_1_scaffold_38256_c1_2	Soil_3_scaffold_13906_c1_1	76.5	34	8	0	2	35	23	56	1.91e-13	60.1
Soil_1_scaffold_38256_c1_2	Soil_1_scaffold_62542_c1_1	63	54	9	1	107	149	16	69	2.45e-12	61.2
Soil_1_scaffold_38256_c1_2	Soil_1_scaffold_32056_c1_4	41.8	110	27	3	80	152	1	110	5.77e-12	57.8
Soil_1_scaffold_38256_c1_2	Soil_1_scaffold_22934_c1_1	59.3	54	11	1	107	149	43	96	5.82e-12	60.5
Soil_1_scaffold_38256_c1_2	Soil_1_scaffold_38447_c1_4	80.6	31	6	0	2	32	51	81	1.02e-11	56.2
Soil_1_scaffold_38256_c1_2	Soil_1_scaffold_44926_c1_1	58.8	51	10	1	114	153	1	51	3.32e-11	53.9
Soil_1_scaffold_38256_c1_3	Soil_1_scaffold_38256_c1_3	100	130	0	0	1	130	1	130	2.09e-92	261
Soil_1_scaffold_38256_c1_3	Soil_1_scaffold_22934_c1_1	69.2	120	24	3	1	120	179	285	6.01e-45	146
Soil_1_scaffold_38256_c1_3	Soil_1_scaffold_58167_c1_1	78.4	88	19	0	1	88	160	247	3.18e-40	133
Soil_1_scaffold_38256_c1_3	Soil_1_scaffold_26138_c1_2	65.1	106	25	1	9	114	2	95	7.23e-39	125
Soil_1_scaffold_38256_c1_3	Soil_1_scaffold_38024_c1_2	73.9	88	23	0	1	88	124	211	8.38e-39	128
Soil_1_scaffold_38256_c1_3	Soil_1_scaffold_65126_c1_1	72.7	88	24	0	1	88	34	121	1.33e-37	123
Soil_1_scaffold_38256_c1_3	Soil_4_scaffold_55442_c1_2	72.5	80	22	0	1	80	169	248	2.2e-33	116
Soil_1_scaffold_38256_c1_3	Soil_1_scaffold_54606_c1_2	72	82	23	0	1	82	294	375	1.33e-32	116
Soil_1_scaffold_38256_c1_3	Soil_1_scaffold_58641_c1_2	67.1	85	28	0	1	85	151	235	2.05e-31	112
Soil_1_scaffold_38256_c1_3	Soil_3_scaffold_47811_c1_3	67.1	82	27	0	1	82	70	151	1.97e-30	106
Soil_1_scaffold_38256_c1_3	Endo_4_scaffold_10520_c2_2	66.2	71	19	1	40	105	1	71	4.89e-24	86.7
Soil_1_scaffold_38256_c1_3	Soil_1_scaffold_49731_c1_3	77.3	44	10	0	40	83	65	108	5.54e-18	72
Soil_1_scaffold_38256_c1_3	Soil_1_scaffold_37216_c1_1	76.2	42	10	0	42	83	3	44	4.79e-17	68.9
Soil_1_scaffold_38256_c1_3	Soil_3_scaffold_61995_c1_2	81.1	37	7	0	1	37	86	122	1.2e-12	58.5
Soil_1_scaffold_38256_c1_3	Soil_1_scaffold_41244_c1_1	92.6	27	2	0	71	97	37	63	1.87e-10	51.6
Soil_1_scaffold_38256_c1_3	Soil_1_scaffold_25765_c1_1	63.6	33	12	0	8	40	1	33	8.22e-08	43.9
Soil_1_scaffold_38256_c1_3	Soil_3_scaffold_58650_c1_2	76.7	30	7	0	2	31	207	236	9.76e-08	47
Soil_1_scaffold_38256_c1_4	Soil_1_scaffold_38256_c1_4	100	72	0	0	1	72	1	72	2.27e-51	152
Soil_1_scaffold_38256_c1_4	Soil_3_scaffold_67662_c1_2	82.6	46	8	0	26	71	15	60	7.74e-19	72.8
Soil_1_scaffold_38256_c1_4	Endo_4_scaffold_27942_c1_1	80.4	46	9	0	26	71	22	67	5.6e-18	73.2
Soil_1_scaffold_38256_c1_4	Soil_1_scaffold_44535_c1_3	81.8	44	8	0	28	71	17	60	2.06e-17	71.2
Soil_1_scaffold_38256_c1_4	Soil_1_scaffold_70562_c1_1	73.9	46	12	0	26	71	15	60	1.06e-16	70.1
Soil_1_scaffold_38256_c1_4	Soil_1_scaffold_48453_c1_2	81.8	44	8	0	28	71	24	67	1.2e-16	68.2
Soil_1_scaffold_38256_c1_4	Soil_1_scaffold_26562_c1_4	70.5	44	13	0	28	71	17	60	1.96e-15	62.4
Soil_1_scaffold_38256_c1_4	Soil_1_scaffold_38446_c1_2	72.7	44	12	0	28	71	17	60	4.16e-15	65.9
Soil_1_scaffold_38256_c1_4	Soil_1_scaffold_68388_c1_2	81.5	27	5	0	45	71	2	28	9.44e-08	44.7
Soil_1_scaffold_38256_c1_4	Soil_1_scaffold_61714_c1_1	61.4	44	15	1	30	71	115	158	1.19e-07	44.7
Soil_1_scaffold_38394_c1_1	Soil_1_scaffold_38394_c1_1	100	98	0	0	1	98	1	98	8.39e-68	196
Soil_1_scaffold_38394_c1_1	Soil_3_scaffold_55619_c1_2	83.9	93	15	0	3	95	100	192	3.32e-54	165
Soil_1_scaffold_38394_c1_1	Soil_3_scaffold_38119_c1_2	82.8	93	16	0	3	95	27	119	5.79e-52	157
Soil_1_scaffold_38394_c1_1	Soil_1_scaffold_35830_c1_1	86.4	59	8	0	37	95	1	59	1.32e-31	103
Soil_1_scaffold_38394_c1_1	Endo_3_scaffold_20355_c1_4	35.1	94	46	3	11	96	47	133	3.15e-12	56.6
Soil_1_scaffold_38394_c1_1	Soil_3_scaffold_30795_c1_2	40	75	38	2	11	85	82	149	7.97e-12	56.2
Soil_1_scaffold_38394_c1_1	Soil_1_scaffold_43525_c1_3	36.5	74	40	2	12	85	4	70	7.56e-11	52
Soil_1_scaffold_38394_c1_1	Soil_1_scaffold_20353_c1_4	37.5	72	35	1	11	72	47	118	1.33e-09	49.7
Soil_1_scaffold_38394_c1_1	Soil_3_scaffold_68968_c1_2	50	44	22	0	12	55	39	82	4.26e-09	47.4
Soil_1_scaffold_38394_c1_1	Soil_1_scaffold_45286_c1_2	31	87	58	2	7	93	57	141	8.65e-09	47.8
Soil_1_scaffold_38394_c1_1	IMGVR_UViG_3300027747_002692|3300027747|Ga0209189_100078915	31.5	92	59	3	3	93	65	153	1.04e-08	47.8
Soil_1_scaffold_38394_c1_1	Soil_1_scaffold_64992_c1_1	82.6	23	4	0	3	25	74	96	1.05e-08	46.6
Soil_1_scaffold_38394_c1_1	Soil_2_scaffold_23183_c1_5	37.3	67	39	1	28	94	32	95	1.57e-08	46.2
Soil_1_scaffold_38394_c1_1	Soil_1_scaffold_34495_c1_1	54.8	42	19	0	11	52	92	133	3.23e-08	47.4
Soil_1_scaffold_38394_c1_1	Soil_1_scaffold_65130_c1_1	35.6	59	37	1	35	93	85	142	3.51e-07	43.5
Soil_1_scaffold_38394_c1_1	Soil_1_scaffold_8383_c1_4	40.8	49	22	2	37	85	8	49	5.3e-07	41.6
Soil_1_scaffold_38394_c1_2	Soil_1_scaffold_38394_c1_2	100	179	0	0	1	179	1	179	1.3e-112	316
Soil_1_scaffold_38394_c1_2	Soil_1_scaffold_41683_c1_3	55.7	194	52	7	1	179	1	175	1.39e-47	151
Soil_1_scaffold_38394_c1_2	Soil_3_scaffold_38119_c1_3	43.4	113	38	3	1	104	1	96	2.72e-13	61.6
Soil_1_scaffold_38394_c1_2	Soil_1_scaffold_74548_c1_3	38.5	104	48	3	1	104	1	88	1.25e-08	48.5
Soil_1_scaffold_38394_c1_2	Endo_3_scaffold_30459_c1_4	50	66	24	3	1	63	1	60	4.5e-07	43.9
Soil_1_scaffold_38394_c1_3	Soil_1_scaffold_38394_c1_3	100	234	0	0	1	234	1	234	1.79e-102	295
Soil_1_scaffold_38394_c1_3	Endo_4_scaffold_17480_c1_1	64.7	85	30	0	134	218	118	202	1.45e-30	110
Soil_1_scaffold_38394_c1_3	Soil_1_scaffold_47011_c1_3	69.5	59	18	0	173	231	3	61	1.89e-23	87.8
Soil_1_scaffold_38394_c1_3	Soil_2_scaffold_73320_c1_3	81.4	43	8	0	163	205	3	45	6.75e-18	72.8
Soil_1_scaffold_38394_c1_3	Soil_1_scaffold_55186_c1_2	60.8	51	20	0	184	234	1	51	2.23e-16	68.9
Soil_1_scaffold_38394_c1_4	Soil_1_scaffold_38394_c1_4	100	220	0	0	1	220	1	220	1.55e-165	453
Soil_1_scaffold_38394_c1_4	Soil_3_scaffold_63689_c1_1	75.9	220	53	0	1	220	1	220	3.11e-122	347
Soil_1_scaffold_38394_c1_4	Soil_1_scaffold_54235_c1_3	72.7	220	60	0	1	220	1	220	1.45e-111	323
Soil_1_scaffold_38394_c1_4	Soil_1_scaffold_53943_c1_1	71.6	215	61	0	5	219	2	216	1.23e-106	317
Soil_1_scaffold_38394_c1_4	Soil_1_scaffold_41683_c1_2	74.2	155	39	1	50	203	3	157	3.37e-77	227
Soil_1_scaffold_38394_c1_4	Soil_2_scaffold_73320_c1_2	85.4	96	14	0	26	121	1	96	2.91e-55	169
Soil_1_scaffold_38394_c1_4	Soil_1_scaffold_38062_c1_1	72.2	115	32	0	105	219	1	115	3.83e-51	175
Soil_1_scaffold_38394_c1_4	Soil_1_scaffold_54690_c1_2	68.2	107	34	0	114	220	2	108	8.93e-47	155
Soil_1_scaffold_38394_c1_4	Endo_3_scaffold_30459_c1_2	74	100	26	0	1	100	1	100	4.05e-46	146
Soil_1_scaffold_38394_c1_4	Soil_2_scaffold_73320_c1_1	78.6	98	21	0	123	220	1	98	5.07e-46	154
Soil_1_scaffold_38394_c1_4	Soil_1_scaffold_47011_c1_2	65.4	78	27	0	142	219	5	82	7.02e-31	110
Soil_1_scaffold_38394_c1_4	Soil_3_scaffold_67399_c1_3	77.6	58	13	0	163	220	2	59	7.69e-26	95.1
Soil_1_scaffold_38394_c1_4	Soil_1_scaffold_54690_c1_1	70	60	18	0	1	60	1	60	4.35e-23	87.8
Soil_1_scaffold_38394_c1_4	Soil_1_scaffold_47766_c1_2	76.6	47	11	0	174	220	1	47	1.05e-19	78.2
Soil_1_scaffold_38394_c1_4	Soil_1_scaffold_33065_c1_1	69.8	53	16	0	1	53	1	53	1.7e-19	77
Soil_1_scaffold_38394_c1_4	IMGVR_UViG_3300034082_002470|3300034082|Ga0335020_0004622_3773_6133	30.9	136	84	3	81	206	71	206	5.87e-15	71.2
Soil_1_scaffold_38394_c1_4	IMGVR_UViG_3300027768_000005|3300027768|Ga0209772_100004444	33.8	142	81	4	90	219	73	213	2.2e-13	66.6
Soil_1_scaffold_38447_c1_4	Soil_1_scaffold_38447_c1_4	100	87	0	0	1	87	1	87	5.41e-59	173
Soil_1_scaffold_38447_c1_4	Soil_3_scaffold_65967_c1_1	81.6	76	14	0	1	76	47	122	5.95e-38	121
Soil_1_scaffold_38447_c1_4	Soil_1_scaffold_57528_c1_2	76.8	69	14	1	1	69	1	67	2.59e-31	102
Soil_1_scaffold_38447_c1_4	Soil_1_scaffold_31300_c1_2	78	59	13	0	13	71	40	98	1.63e-28	97.4
Soil_1_scaffold_38447_c1_4	Soil_3_scaffold_13906_c1_1	74.5	55	14	0	33	87	5	59	4.9e-26	89.4
Soil_1_scaffold_38447_c1_4	IMGVR_UViG_3300045996_003529|3300045996|Ga0456371_00000076_258419_261556	54.5	77	35	0	11	87	547	623	3.86e-22	86.7
Soil_1_scaffold_38447_c1_4	Soil_1_scaffold_16185_c1_5	75	52	13	0	2	53	19	70	1.17e-20	76.6
Soil_1_scaffold_38447_c1_4	Soil_3_scaffold_51220_c1_2	75	52	13	0	1	52	160	211	5.29e-20	78.2
Soil_1_scaffold_38447_c1_4	Soil_3_scaffold_70034_c1_2	71.1	45	13	0	2	46	48	92	9.98e-17	66.6
Soil_1_scaffold_38447_c1_4	Soil_1_scaffold_66837_c1_3	76.7	43	10	0	2	44	74	116	5.1e-16	65.5
Soil_1_scaffold_38447_c1_4	QOI90572.1	42.6	68	38	1	21	87	528	595	4.04e-12	58.2
Soil_1_scaffold_38447_c1_4	QYB17453.1	41.2	68	39	1	21	87	648	715	4.05e-12	58.2
Soil_1_scaffold_38447_c1_4	Soil_1_scaffold_38256_c1_2	73.5	34	9	0	51	84	2	35	1.04e-11	55.5
Soil_1_scaffold_38447_c1_4	Soil_1_scaffold_64326_c1_1	60.5	43	17	0	3	45	10	52	2.43e-10	49.7
Soil_1_scaffold_38447_c1_4	Soil_1_scaffold_54606_c1_1	80.8	26	5	0	58	83	1	26	5.46e-10	48.1
Soil_1_scaffold_38447_c1_4	AMN83834.1	38	71	43	1	18	87	613	683	5.35e-09	49.3
Soil_1_scaffold_38447_c1_4	IMGVR_UViG_GVMAG-M-3300022916-57_000001|3300022916|Ga0233431_100050243	45.7	46	25	0	42	87	726	771	1.37e-08	48.1
Soil_1_scaffold_38447_c1_4	IMGVR_UViG_3300046534_001516|3300046534|Ga0491194_0000027_17213_20245	31.9	72	48	1	17	87	556	627	3.11e-07	44.3
Soil_1_scaffold_38447_c1_4	QZK26750.1	34.7	72	46	1	17	87	582	653	5.21e-06	40.8
Soil_1_scaffold_38514_c1_1	Soil_1_scaffold_38514_c1_1	100	695	0	0	1	695	1	695	0	1355
Soil_1_scaffold_38514_c1_1	ARF09724.1	26.5	554	304	18	195	654	268	812	2.97e-37	147
Soil_1_scaffold_38514_c1_1	YP_010781248.1	24.7	607	314	23	178	650	280	877	5.3e-25	108
Soil_1_scaffold_38514_c1_1	Endo_1_scaffold_19100_c2_1	23.9	515	261	21	172	564	214	719	3.19e-15	77.4
Soil_1_scaffold_38542_c1_1	Soil_1_scaffold_38542_c1_1	100	137	0	0	1	137	1	137	1.44e-100	282
Soil_1_scaffold_38542_c1_2	Soil_1_scaffold_38542_c1_2	100	210	0	0	1	210	1	210	5.83e-147	405
Soil_1_scaffold_38542_c1_2	IMGVR_UViG_3300036846_000979|3300036846|Ga0376683_0001290_18796_19713	35.2	125	78	1	16	137	103	227	2.73e-14	68.2
Soil_1_scaffold_38542_c1_3	Soil_1_scaffold_38542_c1_3	100	277	0	0	1	277	1	277	1.49e-164	455
Soil_1_scaffold_38542_c1_4	Soil_1_scaffold_38542_c1_4	100	94	0	0	1	94	1	94	1.04e-66	193
Soil_1_scaffold_38542_c1_5	Soil_1_scaffold_38542_c1_5	100	83	0	0	1	83	1	83	7.33e-53	157
Soil_1_scaffold_29771_c1_2	Soil_1_scaffold_29771_c1_2	100	79	0	0	1	79	1	79	3.53e-54	166
Soil_1_scaffold_29771_c1_2	Soil_4_scaffold_51310_c1_2	64.4	73	23	2	1	72	1	71	7.61e-26	95.5
Soil_1_scaffold_29771_c1_2	Soil_1_scaffold_7079_c2_1	46.3	54	26	2	22	73	2	54	1.76e-07	46.6
Soil_1_scaffold_29771_c1_3	Soil_1_scaffold_29771_c1_3	100	128	0	0	1	128	1	128	5.3e-21	80.1
Soil_1_scaffold_23375_c1_3	Soil_1_scaffold_23375_c1_3	100	314	0	0	1	314	1	314	1.39e-199	547
Soil_1_scaffold_23375_c1_3	Soil_1_scaffold_54469_c1_2	67.9	299	81	6	1	285	1	298	1.17e-94	288
Soil_1_scaffold_23375_c1_3	Soil_1_scaffold_63455_c1_1	95.1	144	5	1	32	173	191	334	6.94e-84	254
Soil_1_scaffold_23375_c1_3	Endo_4_scaffold_19848_c1_1	65	223	74	3	1	220	1	222	4.27e-77	233
Soil_1_scaffold_23375_c1_3	Soil_1_scaffold_6829_c1_8	63.1	274	95	4	17	285	1	273	4.57e-74	231
Soil_1_scaffold_23375_c1_3	Endo_4_scaffold_19848_c1_3	70.3	182	43	3	8	178	2	183	6.88e-72	219
Soil_1_scaffold_23375_c1_3	Soil_1_scaffold_50161_c1_2	65.5	177	56	3	1	172	1	177	1.13e-60	197
Soil_1_scaffold_23375_c1_3	Soil_3_scaffold_19837_c1_1	64.5	183	54	3	1	172	42	224	1.58e-60	195
Soil_1_scaffold_23375_c1_3	Soil_3_scaffold_20530_c1_3	67.9	165	48	3	13	172	5	169	3.64e-58	187
Soil_1_scaffold_23375_c1_3	Soil_1_scaffold_29395_c1_1	78	132	20	2	89	218	4	128	5.02e-57	179
Soil_1_scaffold_23375_c1_3	Soil_3_scaffold_27030_c1_2	63.2	193	64	4	96	285	30	218	5.89e-57	182
Soil_1_scaffold_23375_c1_3	Soil_1_scaffold_21285_c1_3	64.7	184	53	4	1	172	1	184	1.1e-56	192
Soil_1_scaffold_23375_c1_3	Soil_1_scaffold_73764_c1_2	59.7	196	68	3	1	185	1	196	1.63e-56	185
Soil_1_scaffold_23375_c1_3	Soil_3_scaffold_95_c1_36	62.5	160	55	3	26	180	89	248	8.62e-50	171
Soil_1_scaffold_23375_c1_3	Soil_1_scaffold_17606_c1_5	64.7	170	56	2	121	288	123	290	2.93e-47	159
Soil_1_scaffold_23375_c1_3	Endo_4_scaffold_10686_c1_2	57.4	155	61	3	28	178	19	172	4.07e-44	151
Soil_1_scaffold_23375_c1_3	Soil_1_scaffold_42897_c1_3	52.8	199	81	5	1	187	64	261	1.78e-43	151
Soil_1_scaffold_23375_c1_3	Soil_3_scaffold_60340_c1_1	58.8	131	52	1	50	178	4	134	2.94e-41	142
Soil_1_scaffold_23375_c1_3	Soil_1_scaffold_32654_c1_1	60	125	48	1	56	178	4	128	3.38e-38	134
Soil_1_scaffold_23375_c1_3	Soil_1_scaffold_12572_c1_2	51.6	153	69	3	31	178	1	153	2.83e-37	129
Soil_1_scaffold_23375_c1_3	Soil_1_scaffold_36517_c1_3	51.9	156	70	3	28	178	19	174	3.99e-36	128
Soil_1_scaffold_23375_c1_3	Soil_1_scaffold_50473_c1_1	51.6	155	71	3	28	178	19	173	6.21e-36	130
Soil_1_scaffold_23375_c1_3	Soil_1_scaffold_34331_c2_1	50.3	159	75	2	28	182	6	164	5.24e-34	128
Soil_1_scaffold_23375_c1_3	Soil_1_scaffold_47821_c1_1	61.7	107	39	1	74	178	1	107	8.96e-34	119
Soil_1_scaffold_23375_c1_3	Soil_1_scaffold_29319_c1_3	54.9	122	53	1	63	182	1	122	2.47e-33	122
Soil_1_scaffold_23375_c1_4	Soil_1_scaffold_23375_c1_4	100	80	0	0	1	80	1	80	1.76e-54	161
Soil_1_scaffold_23375_c1_4	Soil_1_scaffold_23126_c1_5	88.2	51	6	0	1	51	134	184	5.23e-25	91.3
Soil_1_scaffold_23375_c1_4	Soil_1_scaffold_17606_c1_4	53.6	56	26	0	1	56	1	56	4.61e-14	60.1
Soil_1_scaffold_23375_c1_4	Soil_1_scaffold_58720_c1_1	52.6	57	26	1	1	57	49	104	1.52e-11	54.3
Soil_1_scaffold_23375_c1_4	Soil_1_scaffold_50162_c1_1	50	56	27	1	1	56	102	156	3.88e-10	51.2
Soil_1_scaffold_23375_c1_4	Soil_3_scaffold_27030_c1_1	58.1	43	18	0	15	57	21	63	2.85e-09	48.1
Soil_1_scaffold_23375_c1_4	Soil_3_scaffold_15677_c1_2	57.1	42	18	0	16	57	122	163	7.49e-09	48.1
Soil_1_scaffold_39014_c1_2	Soil_1_scaffold_39014_c1_2	100	213	0	0	1	213	1	213	7.71e-158	433
Soil_1_scaffold_39014_c1_2	WP_130153738.1	53.6	211	98	0	1	211	1	211	4.54e-78	231
Soil_1_scaffold_39014_c1_3	Soil_1_scaffold_39014_c1_3	100	436	0	0	1	436	1	436	0	867
Soil_1_scaffold_39014_c1_3	Soil_2_scaffold_20293_c1_2	100	436	0	0	1	436	1	436	6.43e-318	867
Soil_1_scaffold_39014_c1_3	Soil_1_scaffold_51823_c1_1	89.6	280	26	1	1	280	1	277	4.67e-176	491
Soil_1_scaffold_39014_c1_3	CAB4218895.1	50.3	449	209	6	1	436	1	448	1.46e-155	455
Soil_1_scaffold_39268_c1_1	Soil_1_scaffold_39268_c1_1	100	47	0	0	1	47	1	47	5.47e-28	92
Soil_1_scaffold_39268_c1_1	Soil_1_scaffold_53019_c1_3	67.6	34	11	0	13	46	4	37	6.89e-09	44.3
Soil_1_scaffold_39268_c1_1	Endo_3_scaffold_47889_c1_1	55.8	52	14	2	2	47	124	172	4.42e-08	44.7
Soil_1_scaffold_39268_c1_1	Soil_1_scaffold_48453_c1_2	55.6	45	17	1	2	46	151	192	8.81e-08	43.5
Soil_1_scaffold_39268_c1_1	Soil_1_scaffold_68388_c1_2	67.6	34	11	0	14	47	128	161	9.31e-08	43.5
Soil_1_scaffold_39268_c1_1	Soil_1_scaffold_50161_c1_2	68.8	32	10	0	15	46	289	320	1.13e-07	43.5
Soil_1_scaffold_39268_c1_1	Soil_1_scaffold_41161_c1_1	56.5	46	18	1	1	46	12	55	3.21e-06	39.3
Soil_1_scaffold_39268_c1_5	Soil_1_scaffold_39268_c1_5	100	166	0	0	1	166	1	166	3.71e-117	326
Soil_1_scaffold_39268_c1_5	Soil_1_scaffold_54606_c1_2	86.7	165	22	0	1	165	70	234	9.36e-97	284
Soil_1_scaffold_39268_c1_5	Soil_1_scaffold_66960_c1_1	70.7	147	43	0	19	165	1	147	1.33e-68	205
Soil_1_scaffold_39268_c1_5	Soil_3_scaffold_47811_c1_2	84.5	116	18	0	28	143	1	116	9.48e-66	194
Soil_1_scaffold_39268_c1_5	Soil_1_scaffold_37216_c1_2	77.5	111	25	0	55	165	1	111	3.4e-58	177
Soil_1_scaffold_39268_c1_5	Soil_3_scaffold_70034_c1_1	66.7	135	45	0	28	162	1	135	4.51e-53	164
Soil_1_scaffold_39268_c1_5	Soil_1_scaffold_58167_c1_1	77	100	23	0	66	165	1	100	1.36e-50	161
Soil_1_scaffold_39268_c1_5	Soil_1_scaffold_32056_c1_4	79.1	91	19	0	75	165	1	91	9.48e-48	149
Soil_1_scaffold_39268_c1_5	Soil_1_scaffold_58641_c1_2	79.1	91	19	0	75	165	1	91	5.57e-45	149
Soil_1_scaffold_39268_c1_5	Soil_1_scaffold_62680_c1_3	69.1	94	29	0	72	165	2	95	7.64e-44	140
Soil_1_scaffold_39268_c1_5	Soil_1_scaffold_62298_c1_1	78.2	87	19	0	79	165	1	87	1.15e-43	140
Soil_1_scaffold_39268_c1_5	Soil_1_scaffold_31300_c1_4	59.7	129	52	0	2	130	48	176	3.19e-43	139
Soil_1_scaffold_39268_c1_5	Soil_1_scaffold_32766_c1_1	80	75	15	0	89	163	1	75	1.53e-39	127
Soil_1_scaffold_39268_c1_5	Soil_1_scaffold_22990_c1_5	67	91	30	0	75	165	1	91	1.03e-37	124
Soil_1_scaffold_39268_c1_5	Soil_1_scaffold_42421_c1_1	67.9	81	26	0	85	165	1	81	2.5e-34	116
Soil_1_scaffold_39268_c1_5	Soil_1_scaffold_21259_c1_4	72.8	81	22	0	1	81	13	93	4.79e-34	114
Soil_1_scaffold_39268_c1_5	Soil_1_scaffold_28213_c1_3	62.5	96	32	1	1	96	70	161	7.25e-33	114
Soil_1_scaffold_39268_c1_5	Soil_3_scaffold_58650_c1_2	67.5	83	25	1	80	162	23	103	9.13e-33	114
Soil_1_scaffold_39268_c1_5	Soil_1_scaffold_38024_c1_2	76.6	64	15	0	102	165	1	64	1.49e-29	105
Soil_1_scaffold_39268_c1_5	Soil_1_scaffold_54472_c1_2	68.1	72	22	1	92	163	34	104	5.03e-29	101
Soil_1_scaffold_39268_c1_5	Soil_1_scaffold_65028_c1_2	91.8	49	4	0	89	137	1	49	1.03e-27	96.3
Soil_1_scaffold_39268_c1_5	Soil_1_scaffold_68014_c1_3	78	59	13	0	63	121	4	62	2.09e-25	90.9
Soil_1_scaffold_39268_c1_5	Soil_1_scaffold_45284_c1_2	78.3	60	13	0	1	60	70	129	3.02e-25	92.4
Soil_1_scaffold_39268_c1_5	Soil_4_scaffold_55442_c1_2	62.9	70	26	0	96	165	1	70	4.66e-25	95.9
Soil_1_scaffold_39268_c1_5	Soil_1_scaffold_65648_c1_3	64.3	70	25	0	1	70	56	125	1.81e-23	87.8
Soil_1_scaffold_39292_c1_1	Soil_1_scaffold_39292_c1_1	100	67	0	0	1	67	1	67	1.01e-45	138
Soil_1_scaffold_39292_c1_2	Soil_1_scaffold_39292_c1_2	100	159	0	0	1	159	1	159	1.48e-124	344
Soil_1_scaffold_39292_c1_3	Soil_1_scaffold_39292_c1_3	100	190	0	0	1	190	1	190	4.59e-93	267
Soil_1_scaffold_39292_c1_3	Soil_3_scaffold_17684_c1_1	93.8	64	4	0	1	64	1	64	1.03e-38	125
Soil_1_scaffold_39292_c1_3	Soil_3_scaffold_19251_c1_4	29.6	71	50	0	4	74	11	81	5.3e-06	41.6
Soil_1_scaffold_39292_c1_4	Soil_1_scaffold_39292_c1_4	100	96	0	0	1	96	1	96	1.3e-70	203
Soil_1_scaffold_39292_c1_4	Soil_3_scaffold_17684_c1_3	91.5	71	4	1	26	96	55	123	1.02e-43	136
Soil_1_scaffold_39292_c1_4	Endo_1_scaffold_8930_c1_3	55	60	27	0	26	85	102	161	1.3e-22	84
Soil_1_scaffold_39292_c1_4	YP_009328959.1	54.2	59	25	1	26	82	119	177	3.09e-17	70.5
Soil_1_scaffold_39292_c1_4	Soil_1_scaffold_69950_c1_2	64.4	45	16	0	26	70	50	94	7.66e-16	65.1
Soil_1_scaffold_39292_c1_4	QIN54151.1	49.2	59	30	0	26	84	116	174	4.6e-15	64.7
Soil_1_scaffold_39292_c1_4	Soil_1_scaffold_45858_c1_1	50.9	55	25	1	26	78	105	159	5.39e-15	64.3
Soil_1_scaffold_39292_c1_4	Endo_4_scaffold_4161_c1_4	74.3	35	9	0	26	60	36	70	5.67e-13	57.4
Soil_1_scaffold_39292_c1_4	Endo_1_scaffold_21531_c1_1	45.9	61	31	1	26	84	116	176	4.22e-12	57
Soil_1_scaffold_39292_c1_4	Soil_1_scaffold_68754_c1_3	42.6	68	37	1	20	85	42	109	1.51e-11	54.3
Soil_1_scaffold_39292_c1_4	YP_009001351.1	51.1	45	22	0	26	70	146	190	2.29e-11	55.5
Soil_1_scaffold_39292_c1_4	Soil_1_scaffold_11368_c1_10	41.9	62	34	1	26	85	4	65	3.15e-11	52.4
Soil_1_scaffold_39292_c1_4	Creek_3_scaffold_22407_c1_3	54.5	44	20	0	26	69	86	129	1.1e-10	52.8
Soil_1_scaffold_39292_c1_4	Endo_2_scaffold_7847_c1_3	41.2	68	38	1	20	85	104	171	1.21e-10	53.1
Soil_1_scaffold_39292_c1_4	YP_009329079.1	42.4	59	32	1	26	82	138	196	5.74e-10	51.6
Soil_1_scaffold_39292_c1_4	Soil_3_scaffold_67453_c1_3	67.6	34	11	0	26	59	25	58	7.54e-10	48.5
Soil_1_scaffold_39292_c1_4	Soil_1_scaffold_74785_c1_1	43.6	55	29	1	32	84	1	55	2.04e-09	47.4
Soil_1_scaffold_39292_c1_4	QBK84534.1	39.3	61	35	1	26	84	86	146	3.68e-09	48.9
Soil_1_scaffold_39292_c1_4	Endo_2_scaffold_351_c1_29	34.8	69	43	1	26	92	212	280	1.19e-08	48.5
Soil_1_scaffold_39292_c1_4	QBK87974.1	39.3	61	35	1	26	84	119	179	1.35e-08	47.8
Soil_1_scaffold_39292_c1_4	CAH6420127.1	35.7	70	42	2	26	92	289	358	1.74e-08	48.1
Soil_1_scaffold_39292_c1_4	Endo_3_scaffold_6200_c1_3	34.3	70	41	2	26	93	158	224	2.66e-08	47.4
Soil_1_scaffold_39292_c1_4	Soil_1_scaffold_58682_c1_1	61.8	34	13	0	26	59	72	105	1.41e-07	44.7
Soil_1_scaffold_39292_c1_4	Soil_2_scaffold_17836_c1_5	44.7	47	25	1	26	71	506	552	3.03e-07	44.7
Soil_1_scaffold_39292_c1_4	Endo_3_scaffold_6817_c1_1	39	59	34	1	26	82	85	143	3.9e-07	43.5
Soil_1_scaffold_39313_c1_1	Soil_1_scaffold_39313_c1_1	100	53	0	0	1	53	1	53	4.46e-34	107
Soil_1_scaffold_39313_c1_1	Soil_1_scaffold_18207_c1_1	88.5	52	6	0	1	52	1	52	1.09e-28	100
Soil_1_scaffold_39313_c1_1	Soil_1_scaffold_21285_c1_2	90.4	52	5	0	1	52	1	52	2.97e-28	101
Soil_1_scaffold_39313_c1_1	Endo_1_scaffold_9854_c1_6	86.5	52	7	0	1	52	1	52	4.48e-28	94.4
Soil_1_scaffold_39313_c1_1	Soil_4_scaffold_14588_c1_4	86.5	52	7	0	1	52	1	52	1.43e-27	94.4
Soil_1_scaffold_39313_c1_1	Soil_1_scaffold_35596_c1_1	91.8	49	4	0	4	52	1	49	6.12e-27	94
Soil_1_scaffold_39313_c1_1	Soil_1_scaffold_27691_c1_1	89.2	37	4	0	16	52	1	37	3.2e-18	68.9
Soil_1_scaffold_39329_c1_1	Soil_1_scaffold_39329_c1_1	100	325	0	0	1	325	1	325	3.13e-238	645
Soil_1_scaffold_39329_c1_1	Soil_1_scaffold_37117_c1_3	65.6	218	71	2	90	307	18	231	4.49e-98	287
Soil_1_scaffold_39329_c1_1	Soil_1_scaffold_36094_c1_2	84.8	158	24	0	70	227	1	158	7.1e-93	271
Soil_1_scaffold_39329_c1_1	Soil_3_scaffold_53176_c1_1	63.2	144	53	0	149	292	1	144	4.01e-63	195
Soil_1_scaffold_39329_c1_1	Soil_1_scaffold_7051_c1_2	64.4	118	28	1	132	235	2	119	2.33e-48	156
Soil_1_scaffold_39329_c1_1	Soil_1_scaffold_45387_c1_2	67.3	107	35	0	171	277	1	107	4.32e-47	152
Soil_1_scaffold_39329_c1_1	Soil_1_scaffold_35598_c1_4	66	103	29	1	41	137	2	104	9.41e-38	128
Soil_1_scaffold_39329_c1_1	Soil_1_scaffold_16185_c1_3	57.5	106	25	2	115	217	5	93	9.19e-33	115
Soil_1_scaffold_39329_c1_1	Soil_3_scaffold_20699_c1_4	71	69	20	0	142	210	5	73	1.25e-31	111
Soil_1_scaffold_39329_c1_1	Soil_1_scaffold_41244_c1_5	80	60	12	0	253	312	1	60	3.3e-26	98.6
Soil_1_scaffold_39329_c1_1	Soil_1_scaffold_45387_c1_1	73.4	64	11	1	35	92	1	64	7.46e-24	92.4
Soil_1_scaffold_39329_c1_1	QZK26750.1	26.2	317	197	10	22	314	149	452	1.01e-22	97.1
Soil_1_scaffold_39329_c1_1	Soil_3_scaffold_61646_c1_3	60.9	69	27	0	209	277	1	69	1.48e-22	88.2
Soil_1_scaffold_39329_c1_1	Soil_3_scaffold_70034_c1_3	73	63	12	2	253	314	5	63	8.39e-21	85.1
Soil_1_scaffold_39329_c1_1	Endo_3_scaffold_22942_c1_1	61.7	60	23	0	226	285	15	74	2.24e-18	76.6
Soil_1_scaffold_39329_c1_1	Soil_1_scaffold_44478_c1_1	63.6	55	20	0	230	284	3	57	3.2e-18	75.5
Soil_1_scaffold_39329_c1_1	Soil_1_scaffold_66837_c1_1	75	48	12	0	1	48	34	81	7.54e-17	72.8
Soil_1_scaffold_39329_c1_1	Soil_1_scaffold_28213_c1_1	67.3	52	17	0	6	57	105	156	3.83e-15	70.5
Soil_1_scaffold_39329_c1_1	Soil_3_scaffold_51220_c1_2	82.1	39	7	0	274	312	2	40	9.06e-15	70.5
Soil_1_scaffold_39329_c1_1	Soil_1_scaffold_21259_c1_7	72.1	43	6	1	38	74	1	43	6.01e-14	64.7
Soil_1_scaffold_39329_c1_1	IMGVR_UViG_3300046534_001516|3300046534|Ga0491194_0000027_17213_20245	25.1	307	206	7	13	311	132	422	1.29e-12	66.6
Soil_1_scaffold_39329_c1_1	IMGVR_UViG_3300045996_003529|3300045996|Ga0456371_00000076_258419_261556	41.2	68	38	1	256	323	363	428	5.54e-11	61.6
Soil_1_scaffold_39329_c1_1	Soil_1_scaffold_7051_c1_1	41.5	94	41	4	71	161	6	88	1.19e-09	52.8
Soil_1_scaffold_39329_c1_1	Soil_3_scaffold_21996_c1_1	52.4	42	20	0	207	248	1	42	3.71e-09	50.1
Soil_1_scaffold_39329_c1_1	QBK92314.1	22.7	264	150	8	9	241	139	379	6.97e-08	51.6
Soil_1_scaffold_39350_c1_1	Soil_1_scaffold_39350_c1_1	100	176	0	0	1	176	1	176	9.69e-127	351
Soil_1_scaffold_39350_c1_1	Soil_3_scaffold_52634_c1_2	73.6	87	17	2	85	168	168	251	1.8e-34	120
Soil_1_scaffold_39350_c1_2	Soil_1_scaffold_39350_c1_2	100	60	0	0	1	60	1	60	4.08e-42	128
Soil_1_scaffold_39350_c1_2	Soil_1_scaffold_47167_c1_2	84.4	32	5	0	16	47	1	32	4.89e-14	58.5
Soil_1_scaffold_39350_c1_2	Soil_1_scaffold_70621_c1_2	71.9	32	9	0	16	47	1	32	7.15e-13	56.2
Soil_1_scaffold_39350_c1_2	Soil_1_scaffold_26835_c1_3	71.4	35	10	0	13	47	31	65	8.24e-13	57.4
Soil_1_scaffold_39350_c1_2	Soil_1_scaffold_64292_c1_2	65.6	32	11	0	16	47	1	32	7.53e-12	52
Soil_1_scaffold_39350_c1_2	Soil_1_scaffold_47450_c1_1	65.8	38	11	1	12	47	29	66	1.71e-11	54.7
Soil_1_scaffold_39350_c1_2	Soil_1_scaffold_44703_c1_3	65.6	32	11	0	16	47	1	32	2.91e-11	53.1
Soil_1_scaffold_39350_c1_2	Soil_1_scaffold_51286_c1_2	68.8	32	6	1	16	47	1	28	1.52e-09	46.6
Soil_1_scaffold_39350_c1_2	Soil_1_scaffold_57380_c1_2	76.2	21	5	0	16	36	1	21	2.57e-07	40
Soil_1_scaffold_39350_c1_3	Soil_1_scaffold_39350_c1_3	100	97	0	0	1	97	1	97	4.01e-70	202
Soil_1_scaffold_39350_c1_3	Endo_1_scaffold_8930_c1_3	69.8	96	22	1	1	89	1	96	4.48e-44	138
Soil_1_scaffold_39350_c1_3	Soil_1_scaffold_58682_c1_1	91.2	57	5	0	33	89	10	66	1.09e-35	117
Soil_1_scaffold_39350_c1_3	Soil_1_scaffold_41246_c1_2	53.8	91	28	3	6	89	4	87	2.07e-22	82.8
Soil_1_scaffold_39350_c1_3	Soil_1_scaffold_18550_c1_4	91.2	34	3	0	33	66	29	62	4.1e-18	69.7
Soil_1_scaffold_39350_c1_3	Soil_1_scaffold_32167_c1_3	57.9	57	17	1	1	50	1	57	7.04e-16	63.9
Soil_1_scaffold_39350_c1_3	Soil_3_scaffold_17684_c1_3	59.6	47	18	1	43	89	4	49	2.66e-14	61.6
Soil_1_scaffold_39350_c1_3	Endo_1_scaffold_21531_c1_1	39.4	99	50	4	1	91	16	112	4.36e-12	57
Soil_1_scaffold_39350_c1_3	YP_009328959.1	40.7	91	47	2	5	89	24	113	1.75e-11	55.5
Soil_1_scaffold_39350_c1_3	Endo_2_scaffold_7847_c1_3	51.9	54	24	1	40	91	53	106	2.44e-10	52.4
Soil_1_scaffold_39350_c1_3	QIN54151.1	36.4	107	52	4	5	96	19	124	4.57e-10	51.6
Soil_1_scaffold_39350_c1_3	Endo_4_scaffold_4161_c1_4	90.9	22	2	0	68	89	9	30	5.95e-10	49.7
Soil_1_scaffold_39350_c1_3	Soil_1_scaffold_45858_c1_1	46.9	64	23	2	26	89	47	99	1.53e-09	50.1
Soil_1_scaffold_39350_c1_3	YP_009329079.1	43.1	58	30	2	37	91	77	134	1.59e-09	50.4
Soil_1_scaffold_39350_c1_3	Soil_3_scaffold_2664_c1_9	49	49	23	1	45	91	169	217	5.6e-08	46.6
Soil_1_scaffold_39350_c1_3	YP_009001351.1	39.7	68	38	2	26	91	76	142	8.49e-08	45.8
Soil_1_scaffold_39350_c1_3	CAH6420127.1	42.9	49	26	1	45	91	237	285	8.55e-08	46.2
Soil_1_scaffold_39350_c1_3	Endo_2_scaffold_351_c1_29	38.8	49	28	1	45	91	160	208	3.88e-07	44.3
Soil_1_scaffold_39350_c1_3	Soil_1_scaffold_69950_c1_2	53.5	43	16	1	45	87	4	42	7.45e-07	42
Soil_1_scaffold_39350_c1_3	Soil_3_scaffold_21627_c1_5	34.7	98	51	2	1	89	4	97	7.87e-07	42.7
Soil_1_scaffold_39350_c1_3	Soil_1_scaffold_68754_c1_3	48.8	43	20	1	51	91	2	44	2.39e-06	40.8
Soil_1_scaffold_39350_c1_3	Creek_3_scaffold_22407_c1_3	40	50	28	1	44	91	33	82	3.69e-06	40.8
Soil_1_scaffold_39350_c1_3	Soil_3_scaffold_67453_c1_3	94.1	17	1	0	73	89	2	18	4.44e-06	38.9
Soil_1_scaffold_39350_c1_3	AYV75560.1	39.5	43	25	1	48	89	313	355	5.06e-06	41.2
Soil_1_scaffold_39350_c1_3	QYB17645.1	39.6	48	29	0	44	91	49	96	7.48e-06	40.4
Soil_1_scaffold_39350_c1_4	Soil_1_scaffold_39350_c1_4	100	150	0	0	1	150	1	150	3.99e-111	310
Soil_1_scaffold_39472_c1_2	Soil_1_scaffold_39472_c1_2	100	62	0	0	1	62	1	62	1.07e-38	120
Soil_1_scaffold_39472_c1_2	Soil_1_scaffold_51651_c1_2	83.6	61	10	0	1	61	1	61	8.03e-31	101
Soil_1_scaffold_39472_c1_2	Soil_1_scaffold_40293_c1_1	82	61	11	0	1	61	1	61	4.94e-30	100
Soil_1_scaffold_39472_c1_2	Soil_1_scaffold_51984_c1_2	44.3	61	34	0	1	61	1	61	1.09e-14	61.2
Soil_1_scaffold_39472_c1_3	Soil_1_scaffold_39472_c1_3	100	111	0	0	1	111	1	111	2.74e-79	226
Soil_1_scaffold_39472_c1_3	Soil_1_scaffold_50477_c1_1	83.3	114	15	1	1	110	1	114	9.98e-64	188
Soil_1_scaffold_39472_c1_3	Soil_1_scaffold_26191_c1_1	70.2	47	10	1	59	101	1	47	4.36e-16	64.7
Soil_1_scaffold_39472_c1_3	Soil_3_scaffold_63798_c1_1	83.3	36	6	0	1	36	1	36	2.66e-15	62.8
Soil_1_scaffold_39472_c1_3	Soil_1_scaffold_51984_c1_3	54.2	59	24	2	1	58	1	57	7.63e-13	57.4
Soil_1_scaffold_39571_c1_1	Soil_1_scaffold_39571_c1_1	100	237	0	0	1	237	1	237	1.61e-180	492
Soil_1_scaffold_39571_c1_1	Soil_1_scaffold_35041_c1_1	74.6	169	39	1	72	236	1	169	1.19e-89	266
Soil_1_scaffold_39571_c1_1	Soil_1_scaffold_40610_c1_1	76.2	105	23	1	133	235	21	125	7.3e-55	171
Soil_1_scaffold_39571_c1_1	Soil_1_scaffold_42756_c1_4	41.8	182	103	2	1	181	12	191	4.11e-47	152
Soil_1_scaffold_39571_c1_1	Soil_1_scaffold_12572_c1_5	42.2	166	89	6	72	231	2	166	1.89e-33	117
Soil_1_scaffold_39571_c1_1	Soil_1_scaffold_35717_c1_5	68.6	70	21	1	163	232	1	69	6.01e-29	102
Soil_1_scaffold_39571_c1_1	YP_009001080.1	38.6	153	78	5	57	195	170	320	1.9e-25	102
Soil_1_scaffold_39571_c1_1	Soil_1_scaffold_66383_c1_2	37.3	126	70	2	81	197	7	132	3.06e-25	97.4
Soil_1_scaffold_39571_c1_1	Soil_1_scaffold_50708_c1_2	55.9	68	29	1	165	232	1	67	1.38e-20	82.4
Soil_1_scaffold_39571_c1_1	Soil_3_scaffold_17684_c1_5	36.4	151	84	6	1	140	10	159	2.94e-18	77.4
Soil_1_scaffold_39571_c1_1	Endo_3_scaffold_17998_c1_2	36.3	135	81	3	12	144	7	138	1.15e-15	70.1
Soil_1_scaffold_39571_c1_1	Soil_1_scaffold_70135_c1_1	39.5	81	48	1	113	192	7	87	5.14e-15	67.4
Soil_1_scaffold_39571_c1_1	Soil_1_scaffold_28154_c1_2	33.3	111	62	4	66	166	4	112	1.08e-13	63.9
Soil_1_scaffold_39571_c1_1	QBK89873.1	26.4	197	114	6	16	200	72	249	1.53e-13	67.4
Soil_1_scaffold_39571_c1_1	QBK90365.1	29.3	147	94	4	56	193	95	240	2.6e-13	66.6
Soil_1_scaffold_39571_c1_1	QBK90593.1	27.6	181	113	5	30	194	48	226	1.31e-11	61.6
Soil_1_scaffold_39571_c1_1	QBK93914.1	30	130	85	2	64	187	78	207	1.6e-11	61.2
Soil_1_scaffold_39571_c1_1	QBK92314.1	23.9	180	122	5	66	230	97	276	1.03e-10	58.9
Soil_1_scaffold_39571_c1_1	Soil_1_scaffold_11653_c1_8	60.5	38	15	0	1	38	10	47	5.01e-09	49.3
Soil_1_scaffold_39571_c1_1	Soil_1_scaffold_32575_c1_2	32.6	92	52	3	66	147	4	95	9.89e-09	49.7
Soil_1_scaffold_39571_c1_1	Soil_1_scaffold_32167_c1_2	88	25	3	0	1	25	10	34	1.56e-08	47.8
Soil_1_scaffold_39571_c1_1	Soil_4_scaffold_32578_c1_2	25.9	205	122	7	2	199	19	200	5.74e-08	50.4
Soil_1_scaffold_39571_c1_1	QBK90844.1	23.2	142	96	3	66	194	70	211	9.91e-07	47
Soil_1_scaffold_39571_c1_2	Soil_1_scaffold_39571_c1_2	100	115	0	0	1	115	1	115	2.48e-86	244
Soil_1_scaffold_39571_c1_2	Soil_1_scaffold_35041_c1_1	71.2	111	32	0	1	111	163	273	5.75e-59	182
Soil_1_scaffold_39571_c1_2	Soil_1_scaffold_29578_c1_4	47.9	94	49	0	1	94	75	168	1.04e-30	105
Soil_1_scaffold_39571_c1_2	Soil_1_scaffold_35717_c1_4	48	75	39	0	22	96	2	76	9.46e-24	85.1
Soil_1_scaffold_39571_c1_2	Soil_1_scaffold_59409_c1_2	35	117	69	3	2	111	35	151	1.39e-22	87
Soil_1_scaffold_39571_c1_2	Soil_1_scaffold_32575_c1_3	31.9	94	58	2	24	111	4	97	4.57e-16	68.6
Soil_1_scaffold_39571_c1_2	Soil_1_scaffold_50708_c1_2	43.3	60	34	0	1	60	69	128	1.57e-13	60.5
Soil_1_scaffold_39571_c1_2	Soil_1_scaffold_66383_c1_2	34.6	81	51	1	1	79	149	229	2.07e-11	56.6
Soil_1_scaffold_39571_c1_2	QBK90844.1	34.1	44	29	0	52	95	291	334	1.01e-06	43.9
Soil_1_scaffold_39571_c1_3	Soil_1_scaffold_39571_c1_3	100	40	0	0	1	40	1	40	1.89e-23	80.1
Soil_1_scaffold_39571_c1_5	Soil_1_scaffold_39571_c1_5	100	91	0	0	1	91	1	91	1.15e-64	187
Soil_1_scaffold_39571_c1_5	Soil_1_scaffold_60975_c1_2	80.4	51	10	0	14	64	25	75	3.47e-23	83.6
Soil_1_scaffold_39571_c1_5	Soil_1_scaffold_37289_c1_2	71.4	42	12	0	14	55	145	186	8.82e-16	66.6
Soil_1_scaffold_39571_c1_5	Soil_4_scaffold_53176_c1_3	84.6	26	4	0	39	64	1	26	2.69e-07	43.9
Soil_1_scaffold_39571_c1_6	Soil_1_scaffold_39571_c1_6	100	48	0	0	1	48	1	48	2.99e-30	97.8
Soil_1_scaffold_39571_c1_6	Soil_4_scaffold_53176_c1_3	62.2	45	17	0	1	45	42	86	2.11e-13	58.2
Soil_1_scaffold_39571_c1_6	Soil_1_scaffold_62232_c1_2	44.7	47	26	0	1	47	39	85	2.63e-10	48.9
Soil_1_scaffold_39571_c1_7	Soil_1_scaffold_39571_c1_7	100	77	0	0	1	77	1	77	1.42e-54	161
Soil_1_scaffold_39571_c1_7	Soil_1_scaffold_50241_c1_2	78.4	37	8	0	1	37	10	46	1.27e-14	59.7
Soil_1_scaffold_39571_c1_7	Soil_1_scaffold_64623_c1_2	62.2	37	14	0	1	37	48	84	7.35e-10	48.5
Soil_1_scaffold_39571_c1_7	Soil_1_scaffold_20538_c1_6	37.8	74	33	2	1	61	116	189	1.09e-06	42
Soil_1_scaffold_39571_c1_7	Soil_1_scaffold_41683_c1_5	46.7	45	24	0	1	45	20	64	1.56e-06	39.7
Soil_1_scaffold_39571_c1_7	Soil_1_scaffold_55946_c1_1	60	35	14	0	1	35	105	139	6.11e-06	39.7
Soil_1_scaffold_39632_c1_1	Soil_1_scaffold_39632_c1_1	100	76	0	0	1	76	1	76	2.58e-52	155
Soil_1_scaffold_39632_c1_1	IMGVR_UViG_3300048997_000081|3300048997|Ga0494380_0000241_31346_31987	54.2	72	33	0	2	73	132	203	3.74e-21	80.5
Soil_1_scaffold_39632_c1_2	Soil_1_scaffold_39632_c1_2	100	98	0	0	1	98	1	98	1.24e-69	201
Soil_1_scaffold_39632_c1_3	Soil_1_scaffold_39632_c1_3	100	70	0	0	1	70	1	70	2.15e-46	140
Soil_1_scaffold_39632_c1_4	Soil_1_scaffold_39632_c1_4	100	542	0	0	1	542	1	542	6.99e-261	721
Soil_1_scaffold_39632_c1_4	Soil_3_scaffold_22353_c1_1	99.7	316	1	0	227	542	67	382	5.91e-181	535
Soil_1_scaffold_39632_c1_4	IMGVR_UViG_3300037069_002560|3300037069|Ga0373481_000167_4564_7305	39.8	314	142	5	230	542	123	390	1.84e-47	175
Soil_1_scaffold_39632_c1_4	IMGVR_UViG_3300036798_000143|3300036798|Ga0376672_0000053_10533_13817	47.7	287	100	5	254	540	161	397	8.71e-42	159
Soil_1_scaffold_39632_c1_4	IMGVR_UViG_3300045253_000084|3300045253|Ga0467022_0000271_6969_10877	39.2	288	129	4	250	537	158	399	1.14e-38	149
Soil_1_scaffold_39632_c1_4	Creek_4_scaffold_20979_c1_1	37.7	284	129	5	255	536	23	260	6.86e-38	145
Soil_1_scaffold_39632_c1_4	IMGVR_UViG_3300001340_000006|3300001340|JGI20133J14441_100151422	37.7	284	129	6	255	536	174	411	1.99e-37	144
Soil_1_scaffold_39632_c1_4	IMGVR_UViG_3300025503_000004|3300025503|Ga0209012_100125417	37.7	284	129	6	255	536	174	411	5.59e-37	144
Soil_1_scaffold_39632_c1_4	Soil_1_scaffold_49309_c1_1	36.8	302	144	4	251	537	168	437	2.57e-31	126
Soil_1_scaffold_39632_c1_4	Creek_1_scaffold_11546_c1_1	37.6	237	101	3	255	490	167	357	3.3e-29	116
Soil_1_scaffold_39632_c1_4	Creek_1_scaffold_14088_c1_1	37.7	122	61	3	436	542	2	123	7e-17	81.6
Soil_1_scaffold_39642_c1_3	Soil_1_scaffold_39642_c1_3	100	102	0	0	1	102	1	102	2.84e-79	225
Soil_1_scaffold_39642_c1_3	SPN79684.1	59	100	39	2	1	99	1	99	9.37e-39	128
Soil_1_scaffold_39642_c1_3	ARF11420.1	29.3	99	62	3	1	93	1	97	2.72e-07	45.1
Soil_1_scaffold_39682_c1_3	Soil_1_scaffold_39682_c1_3	100	38	0	0	1	38	1	38	1.42e-24	82.8
Soil_1_scaffold_679_c3_3	Soil_1_scaffold_679_c3_3	100	66	0	0	1	66	1	66	3.85e-45	136
Soil_1_scaffold_679_c3_3	Creek_1_scaffold_12363_c1_1	78.5	65	14	0	1	65	15	79	2.22e-32	111
Soil_1_scaffold_679_c3_3	Creek_1_scaffold_14281_c1_2	78.8	66	13	1	1	65	139	204	1.49e-31	107
Soil_1_scaffold_679_c3_3	Endo_4_scaffold_28099_c1_1	78.5	65	14	0	1	65	119	183	1.89e-31	108
Soil_1_scaffold_679_c3_3	Soil_2_scaffold_38575_c1_2	72.3	65	18	0	1	65	1	65	1.12e-30	103
Soil_1_scaffold_679_c3_3	Creek_1_scaffold_13187_c1_1	70.8	65	19	0	1	65	31	95	1.45e-29	99
Soil_1_scaffold_679_c3_3	Endo_4_scaffold_32033_c1_2	73.4	64	17	0	2	65	31	94	1.55e-29	102
Soil_1_scaffold_679_c3_3	Creek_4_scaffold_20961_c1_3	69.2	65	20	0	1	65	19	83	9.4e-29	99.4
Soil_1_scaffold_679_c3_3	Endo_3_scaffold_55348_c1_1	72.3	65	18	0	1	65	1	65	1.2e-28	99.8
Soil_1_scaffold_679_c3_3	Endo_4_scaffold_20670_c1_2	72.3	65	18	0	1	65	31	95	1.81e-28	97.8
Soil_1_scaffold_679_c3_3	Soil_1_scaffold_45100_c1_3	73.8	65	17	0	1	65	31	95	8.66e-28	99.4
Soil_1_scaffold_679_c3_3	Soil_1_scaffold_43186_c1_2	72.3	65	18	0	1	65	19	83	1.11e-27	94.4
Soil_1_scaffold_679_c3_3	Creek_1_scaffold_15884_c1_3	89.8	49	5	0	1	49	1	49	1.95e-27	91.7
Soil_1_scaffold_679_c3_3	Endo_4_scaffold_13560_c1_2	72.7	66	17	1	1	65	47	112	5.56e-27	94.7
Soil_1_scaffold_679_c3_3	Creek_3_scaffold_13808_c1_1	69	58	18	0	1	58	103	160	1.81e-23	84.7
Soil_1_scaffold_679_c3_3	Endo_4_scaffold_11052_c1_2	61.5	65	25	0	1	65	31	95	5.25e-23	83.6
Soil_1_scaffold_679_c3_3	Soil_3_scaffold_1055_c1_5	80.4	46	9	0	1	46	15	60	6.01e-23	81.3
Soil_1_scaffold_679_c3_3	Creek_2_scaffold_14756_c1_3	77.1	48	11	0	18	65	1	48	3.76e-22	82
Soil_1_scaffold_679_c3_3	Creek_2_scaffold_8647_c1_1	56.1	66	28	1	1	65	59	124	5.23e-20	76.3
Soil_1_scaffold_679_c3_3	Endo_3_scaffold_34283_c1_1	71.4	49	14	0	1	49	31	79	4.91e-19	71.2
Soil_1_scaffold_679_c3_3	Soil_3_scaffold_21056_c1_3	65.1	43	15	0	2	44	51	93	4.03e-15	62
Soil_1_scaffold_679_c3_3	Endo_2_scaffold_25811_c1_2	50	62	31	0	1	62	132	193	1.59e-14	62.8
Soil_1_scaffold_679_c3_3	Creek_4_scaffold_20074_c1_1	48.3	58	30	0	1	58	102	159	2.13e-14	61.6
Soil_1_scaffold_679_c3_3	Endo_2_scaffold_17836_c1_1	62.5	40	15	0	26	65	34	73	5.97e-13	58.2
Soil_1_scaffold_679_c3_3	Creek_3_scaffold_15056_c1_4	76.5	34	8	0	1	34	1	34	1.23e-12	53.9
Soil_1_scaffold_679_c3_4	Soil_1_scaffold_679_c3_4	100	50	0	0	1	50	1	50	6.89e-30	97.1
Soil_1_scaffold_679_c3_4	Endo_3_scaffold_55348_c1_2	81.6	49	9	0	2	50	164	212	1.49e-19	75.1
Soil_1_scaffold_679_c3_4	Creek_3_scaffold_13808_c1_1	83.3	36	6	0	3	38	55	90	7.23e-14	59.3
Soil_1_scaffold_679_c3_4	Creek_3_scaffold_20953_c1_2	81.1	37	7	0	2	38	90	126	1.53e-13	58.5
Soil_1_scaffold_679_c3_4	Endo_4_scaffold_24781_c1_2	82.4	34	6	0	2	35	22	55	2.07e-13	57
Soil_1_scaffold_679_c3_4	Creek_1_scaffold_12363_c1_2	82.4	34	6	0	2	35	90	123	2.2e-13	57.4
Soil_1_scaffold_679_c3_4	Creek_1_scaffold_14281_c1_2	81.1	37	7	0	2	38	90	126	3.33e-13	58.5
Soil_1_scaffold_679_c3_4	Endo_4_scaffold_30747_c1_2	69.8	43	13	0	5	47	57	99	3.56e-13	56.2
Soil_1_scaffold_679_c3_4	Endo_2_scaffold_25811_c1_2	77.8	36	8	0	2	37	83	118	4.58e-12	55.5
Soil_1_scaffold_679_c3_4	Endo_4_scaffold_13560_c1_2	78.8	33	7	0	6	38	2	34	2.03e-10	50.8
Soil_1_scaffold_679_c3_4	Creek_3_scaffold_15056_c1_3	66.7	36	12	0	2	37	10	45	3.47e-10	47.4
Soil_1_scaffold_679_c3_4	Endo_4_scaffold_28099_c1_1	75.7	37	7	1	2	38	72	106	1.51e-09	48.9
Soil_1_scaffold_679_c3_4	Soil_3_scaffold_21056_c1_3	79.3	29	6	0	6	34	5	33	1.28e-08	44.7
Soil_1_scaffold_679_c3_4	Soil_2_scaffold_38575_c1_1	67.6	37	12	0	2	38	121	157	1.5e-08	45.4
Soil_1_scaffold_679_c3_4	Soil_3_scaffold_21375_c1_2	53.1	49	23	0	2	50	164	212	2.19e-08	45.4
Soil_1_scaffold_679_c3_4	Endo_3_scaffold_21277_c1_4	79.2	24	5	0	2	25	284	307	6.17e-07	41.6
Soil_1_scaffold_679_c3_4	Creek_2_scaffold_16741_c1_1	60.6	33	13	0	2	34	206	238	1.12e-06	40.8
Soil_1_scaffold_679_c3_5	Soil_1_scaffold_679_c3_5	100	134	0	0	1	134	1	134	1.77e-95	269
Soil_1_scaffold_679_c3_5	Endo_3_scaffold_55348_c1_2	72	132	37	0	1	132	1	132	1.18e-59	181
Soil_1_scaffold_679_c3_5	Creek_2_scaffold_16135_c1_1	62.9	132	49	0	1	132	51	182	2.18e-51	162
Soil_1_scaffold_679_c3_5	Endo_3_scaffold_21277_c1_4	66.2	133	45	0	1	133	121	253	6.44e-51	162
Soil_1_scaffold_679_c3_5	Creek_3_scaffold_13808_c1_2	68.5	108	34	0	1	108	24	131	2.07e-48	150
Soil_1_scaffold_679_c3_5	Creek_2_scaffold_15235_c1_4	61.2	129	50	0	1	129	90	218	1.01e-47	151
Soil_1_scaffold_679_c3_5	Soil_4_scaffold_34298_c1_1	58.9	129	53	0	1	129	34	162	1.82e-46	146
Soil_1_scaffold_679_c3_5	Endo_1_scaffold_28432_c1_1	57.5	127	54	0	6	132	4	130	1.73e-41	133
Soil_1_scaffold_679_c3_5	Soil_3_scaffold_21056_c1_2	53.5	129	60	0	1	129	24	152	3.09e-41	133
Soil_1_scaffold_679_c3_5	Soil_2_scaffold_38575_c1_1	73.9	88	23	0	46	133	3	90	1.14e-39	129
Soil_1_scaffold_679_c3_5	Creek_2_scaffold_16741_c1_1	51.1	133	65	0	1	133	43	175	1.93e-39	130
Soil_1_scaffold_679_c3_5	Endo_1_scaffold_32389_c1_2	51.5	132	64	0	1	132	42	173	2.3e-39	130
Soil_1_scaffold_679_c3_5	Creek_1_scaffold_13187_c1_2	74.7	83	21	0	51	133	5	87	4.84e-39	125
Soil_1_scaffold_679_c3_5	Endo_3_scaffold_45329_c1_2	53.8	130	60	0	3	132	1	130	2.01e-38	125
Soil_1_scaffold_679_c3_5	Endo_4_scaffold_13560_c1_1	50.8	128	63	0	5	132	3	130	1.58e-37	123
Soil_1_scaffold_679_c3_5	Soil_3_scaffold_21375_c1_2	51.5	132	64	0	1	132	1	132	4.07e-37	124
Soil_1_scaffold_679_c3_5	Creek_2_scaffold_8647_c1_2	52	123	59	0	1	123	62	184	1.62e-36	121
Soil_1_scaffold_679_c3_5	Creek_4_scaffold_20961_c1_2	48.8	127	65	0	7	133	1	127	3.65e-33	113
Soil_1_scaffold_679_c3_5	Endo_4_scaffold_11052_c1_3	49.2	126	63	1	5	129	3	128	4.17e-33	111
Soil_1_scaffold_679_c3_5	Endo_4_scaffold_24781_c1_3	52.8	108	51	0	2	109	120	227	3.05e-31	109
Soil_1_scaffold_679_c3_5	Endo_4_scaffold_30747_c1_3	64.5	76	27	0	33	108	1	76	4.06e-30	102
Soil_1_scaffold_679_c3_5	Creek_2_scaffold_15661_c1_1	68.4	76	24	0	1	76	96	171	4.78e-30	104
Soil_1_scaffold_679_c3_5	Soil_1_scaffold_48380_c1_1	45	129	71	0	1	129	41	169	8.32e-29	102
Soil_1_scaffold_679_c3_5	Endo_3_scaffold_34283_c1_2	63.8	80	29	0	41	120	8	87	1.74e-28	98.2
Soil_1_scaffold_679_c3_5	Endo_4_scaffold_20670_c1_3	55.1	89	40	0	9	97	79	167	4.56e-28	100
Soil_1_scaffold_679_c3_6	Soil_1_scaffold_679_c3_6	100	93	0	0	1	93	1	93	7.4e-62	181
Soil_1_scaffold_679_c3_6	Creek_2_scaffold_15661_c1_1	59.5	79	30	1	1	77	1	79	2.21e-21	80.9
Soil_1_scaffold_679_c3_6	Creek_2_scaffold_15235_c1_4	55.2	67	30	0	11	77	7	73	2.32e-14	63.5
Soil_1_scaffold_679_c3_6	Soil_4_scaffold_37266_c1_1	48.7	78	39	1	1	77	1	78	1.71e-12	57.8
Soil_1_scaffold_679_c3_6	Soil_1_scaffold_69993_c1_2	49.2	61	31	0	17	77	12	72	8.37e-11	52
Soil_1_scaffold_679_c3_6	Endo_2_scaffold_25811_c1_3	44.2	77	43	0	1	77	1	77	1.35e-10	52.8
Soil_1_scaffold_679_c3_6	Soil_1_scaffold_41972_c1_2	73.5	34	9	0	1	34	1	34	4.84e-10	48.9
Soil_1_scaffold_679_c3_6	Endo_4_scaffold_24781_c1_3	43.5	62	35	0	17	78	42	103	8.9e-09	48.5
Soil_1_scaffold_679_c3_6	Endo_3_scaffold_21277_c1_4	91.3	23	2	0	46	68	73	95	7.25e-08	46.2
Soil_1_scaffold_679_c3_6	Creek_1_scaffold_12363_c1_3	56.5	46	20	0	23	68	1	46	3.68e-07	43.1
Soil_1_scaffold_679_c3_6	Endo_4_scaffold_20670_c1_3	45.7	46	25	0	23	68	1	46	4.68e-07	43.5
Soil_1_scaffold_679_c3_6	Creek_1_scaffold_10495_c1_1	39.8	83	48	1	1	83	1	81	4.62e-06	39.3
Soil_1_scaffold_679_c3_6	Creek_2_scaffold_16135_c1_1	82.6	23	4	0	45	67	2	24	7.77e-06	40.4
Soil_1_scaffold_39834_c1_1	Soil_1_scaffold_39834_c1_1	100	173	0	0	1	173	1	173	1.56e-126	350
Soil_1_scaffold_39834_c1_1	Endo_3_scaffold_52162_c1_1	99.2	126	1	0	48	173	1	126	5.78e-89	254
Soil_1_scaffold_39891_c1_1	Soil_1_scaffold_39891_c1_1	100	472	0	0	1	472	1	472	3.65e-211	589
Soil_1_scaffold_39891_c1_1	Endo_2_scaffold_34549_c1_1	95.8	239	10	0	234	472	1	239	4.28e-112	328
Soil_1_scaffold_39891_c1_1	Endo_3_scaffold_37269_c1_1	28.7	321	125	7	204	471	446	715	9.08e-14	71.6
Soil_1_scaffold_39891_c1_1	IMGVR_UViG_3300021085_001214|3300021085|Ga0206677_100141843	48.1	81	33	1	386	466	807	878	2.03e-11	64.3
Soil_1_scaffold_39891_c1_1	Soil_1_scaffold_62562_c1_1	27.9	222	86	6	211	411	167	335	2.4e-08	53.9
Soil_1_scaffold_39891_c1_1	Soil_4_scaffold_55008_c1_1	25.6	223	92	5	210	411	360	529	1.59e-07	51.6
Soil_1_scaffold_39891_c1_1	IMGVR_UViG_3300021142_000493|3300021142|Ga0214192_10020369	42.2	45	22	2	211	252	637	680	2.38e-06	48.1
Soil_1_scaffold_39891_c1_1	Creek_1_scaffold_14088_c1_1	35.3	51	33	0	205	255	343	393	4.58e-06	47
Soil_1_scaffold_39891_c1_2	Soil_1_scaffold_39891_c1_2	100	117	0	0	1	117	1	117	1.61e-83	237
Soil_1_scaffold_39891_c1_2	Endo_2_scaffold_34549_c1_2	50	122	49	5	1	112	1	120	2.83e-27	95.5
Soil_1_scaffold_39891_c1_3	Soil_1_scaffold_39891_c1_3	100	122	0	0	1	122	1	122	2.35e-58	174
Soil_1_scaffold_39932_c1_1	Soil_1_scaffold_39932_c1_1	100	259	0	0	1	259	1	259	3.53e-195	531
Soil_1_scaffold_39932_c1_1	Soil_4_scaffold_1855_c1_1	78	59	13	0	127	185	1	59	7.98e-29	103
Soil_1_scaffold_39932_c1_1	Soil_4_scaffold_10269_c1_1	76.7	60	14	0	126	185	1	60	7.87e-27	103
Soil_1_scaffold_39932_c1_1	Soil_1_scaffold_49211_c1_1	64.5	62	21	1	164	225	101	161	7.95e-15	68.6
Soil_1_scaffold_39932_c1_1	IMGVR_UViG_GVMAG-M-3300006056-32_000001|3300006056|Ga0075163_100336328	40.7	59	34	1	127	185	12	69	7.18e-10	56.6
Soil_1_scaffold_39932_c1_1	YP_009448544.1	41.7	60	32	2	127	185	1	58	4.06e-09	52.4
Soil_1_scaffold_39932_c1_1	Soil_1_scaffold_50855_c1_1	88.9	27	3	0	223	249	65	91	2.69e-08	48.5
Soil_1_scaffold_39932_c1_2	Soil_1_scaffold_39932_c1_2	100	168	0	0	1	168	1	168	3.56e-134	369
Soil_1_scaffold_39927_c1_1	Soil_1_scaffold_39927_c1_1	100	80	0	0	1	80	1	80	7.45e-56	164
Soil_1_scaffold_39927_c1_1	Soil_1_scaffold_8383_c1_2	81.3	80	12	1	1	80	12	88	9.19e-40	125
Soil_1_scaffold_39927_c1_1	Soil_1_scaffold_54263_c1_4	77.1	35	8	0	20	54	1	35	2.18e-14	58.9
Soil_1_scaffold_39927_c1_1	Soil_1_scaffold_29442_c1_2	80	30	6	0	51	80	1	30	3.11e-12	54.3
Soil_1_scaffold_39927_c1_1	Soil_1_scaffold_25765_c1_2	65.9	44	11	1	36	79	11	50	4.31e-12	56.2
Soil_1_scaffold_39927_c1_1	MCB1712844.1	32.9	82	53	1	1	80	14	95	9.96e-10	50.4
Soil_1_scaffold_39927_c1_1	Soil_3_scaffold_30795_c1_4	84	25	4	0	20	44	1	25	1.41e-09	46.6
Soil_1_scaffold_39927_c1_2	Soil_1_scaffold_39927_c1_2	100	195	0	0	1	195	1	195	4.5e-139	384
Soil_1_scaffold_39927_c1_2	Soil_1_scaffold_61714_c1_3	73.6	125	32	1	67	191	1	124	8.59e-57	174
Soil_1_scaffold_39927_c1_2	Soil_1_scaffold_36288_c1_2	63.6	132	31	3	67	191	1	122	1.14e-44	144
Soil_1_scaffold_39927_c1_2	Soil_1_scaffold_34495_c1_1	50	190	45	4	2	191	124	263	1.72e-43	144
Soil_1_scaffold_39927_c1_2	Soil_1_scaffold_36846_c1_2	68	103	32	1	67	169	1	102	1.62e-42	136
Soil_1_scaffold_39927_c1_2	Soil_1_scaffold_8677_c1_3	56.6	129	49	3	67	191	1	126	1.51e-33	115
Soil_1_scaffold_39927_c1_2	Soil_1_scaffold_29442_c1_1	64.2	81	29	0	111	191	1	81	1.35e-28	101
Soil_1_scaffold_39927_c1_2	Soil_1_scaffold_34740_c1_1	61.1	72	27	1	67	138	1	71	4.39e-25	91.3
Soil_1_scaffold_39927_c1_2	Soil_1_scaffold_45572_c1_1	57	100	32	3	67	166	1	89	7.01e-24	88.6
Soil_1_scaffold_39927_c1_2	Soil_2_scaffold_23183_c1_5	82.6	46	8	0	1	46	46	91	5.15e-23	86.7
Soil_1_scaffold_39927_c1_2	Soil_1_scaffold_43525_c1_3	75	44	11	0	1	44	34	77	1.01e-20	80.5
Soil_1_scaffold_39927_c1_2	Soil_1_scaffold_25874_c1_1	51.6	91	37	2	67	156	1	85	3.48e-20	79
Soil_1_scaffold_39927_c1_2	Soil_1_scaffold_8383_c1_3	62.7	67	21	2	72	138	20	82	3.82e-19	76.3
Soil_1_scaffold_39927_c1_2	Soil_1_scaffold_32056_c1_1	78.6	42	9	0	3	44	1	42	9.76e-19	74.3
Soil_1_scaffold_39927_c1_2	Endo_3_scaffold_20355_c1_4	75	44	11	0	1	44	78	121	1.94e-18	75.9
Soil_1_scaffold_39927_c1_2	Soil_1_scaffold_50308_c1_3	62.1	66	18	2	67	132	5	63	3.49e-18	73.2
Soil_1_scaffold_39927_c1_2	Soil_1_scaffold_54263_c1_3	58.5	82	26	3	67	147	1	75	4.56e-18	75.5
Soil_1_scaffold_39927_c1_2	Soil_3_scaffold_30795_c1_2	75	44	11	0	1	44	113	156	5.93e-18	75.5
Soil_1_scaffold_39927_c1_2	Soil_1_scaffold_8383_c1_4	63.6	44	16	0	1	44	13	56	1.17e-16	69.3
Soil_1_scaffold_39927_c1_2	Endo_3_scaffold_52931_c1_3	64.8	54	19	0	127	180	84	137	2.26e-16	70.5
Soil_1_scaffold_39927_c1_2	Soil_1_scaffold_59915_c1_4	52.1	73	18	2	67	139	1	56	6.86e-16	67
Soil_1_scaffold_39927_c1_2	Endo_3_scaffold_20355_c1_5	46.6	73	18	2	67	132	1	59	3.19e-11	55.8
Soil_1_scaffold_39927_c1_2	Soil_1_scaffold_43525_c1_4	39.1	87	34	3	67	138	1	83	4.62e-08	47
Soil_1_scaffold_39927_c1_2	Soil_1_scaffold_20353_c1_4	76.9	26	6	0	1	26	88	113	1.16e-07	47
Soil_1_scaffold_39927_c1_2	Soil_1_scaffold_34753_c1_4	57.1	42	12	1	67	108	1	36	3.4e-06	40.8
Soil_1_scaffold_39927_c1_3	Soil_1_scaffold_39927_c1_3	100	68	0	0	1	68	1	68	3.92e-48	144
Soil_1_scaffold_39927_c1_3	Soil_1_scaffold_51353_c1_3	75.4	61	15	0	1	61	46	106	9.33e-29	99.8
Soil_1_scaffold_39927_c1_3	Soil_1_scaffold_75348_c1_1	77	61	14	0	1	61	46	106	1.47e-27	96.7
Soil_1_scaffold_39927_c1_3	Soil_3_scaffold_69186_c1_3	68.4	57	18	0	5	61	8	64	7.56e-23	82.8
Soil_1_scaffold_39927_c1_3	Soil_1_scaffold_42892_c1_2	68.9	61	18	1	1	61	46	105	1.48e-22	82
Soil_1_scaffold_39927_c1_3	Soil_1_scaffold_41930_c1_2	66.1	59	20	0	3	61	47	105	1.36e-21	80.5
Soil_1_scaffold_39927_c1_3	Soil_1_scaffold_36846_c1_4	62.3	61	23	0	1	61	53	113	1.91e-21	79.7
Soil_1_scaffold_39927_c1_3	Soil_1_scaffold_53893_c1_3	62.3	61	23	0	1	61	46	106	2.59e-20	76.3
Soil_1_scaffold_39927_c1_3	Soil_1_scaffold_60557_c1_2	61	59	23	0	3	61	93	151	2.87e-20	78.6
Soil_1_scaffold_39927_c1_3	Soil_1_scaffold_59146_c1_1	61.7	60	23	0	2	61	33	92	4.42e-20	75.9
Soil_1_scaffold_39927_c1_3	Soil_1_scaffold_34545_c1_4	62.7	59	22	0	3	61	48	106	3.83e-19	72.4
Soil_1_scaffold_39927_c1_3	Soil_3_scaffold_30795_c1_1	55	60	27	0	2	61	45	104	9.04e-19	73.9
Soil_1_scaffold_39927_c1_3	Soil_1_scaffold_61665_c1_2	57.4	61	26	0	1	61	46	106	1.78e-18	71.6
Soil_1_scaffold_39927_c1_3	Soil_1_scaffold_68243_c1_1	59	61	25	0	1	61	1	61	2.13e-18	70.9
Soil_1_scaffold_39927_c1_3	Soil_1_scaffold_49214_c1_1	69.6	46	14	0	1	46	103	148	7.96e-18	70.1
Soil_1_scaffold_39927_c1_3	Soil_1_scaffold_17286_c1_6	57.6	59	25	0	3	61	32	90	1.05e-17	69.7
Soil_1_scaffold_39927_c1_3	Soil_1_scaffold_39970_c1_3	68.1	47	15	0	15	61	16	62	2.79e-17	67.4
Soil_1_scaffold_39927_c1_3	Endo_3_scaffold_63932_c1_4	57.6	59	25	0	3	61	12	70	8.56e-17	66.2
Soil_1_scaffold_39927_c1_3	Soil_1_scaffold_27181_c1_3	45.9	61	33	0	1	61	53	113	1.24e-15	64.7
Soil_1_scaffold_39927_c1_3	Soil_1_scaffold_41161_c1_4	47.5	61	32	0	1	61	46	106	5.23e-15	63.5
Soil_1_scaffold_39927_c1_3	Soil_1_scaffold_25098_c1_4	60	45	18	0	17	61	46	90	4.13e-13	59.3
Soil_1_scaffold_39927_c1_3	Soil_1_scaffold_33213_c1_2	49.2	61	31	0	1	61	32	92	6.82e-13	58.2
Soil_1_scaffold_39927_c1_3	Endo_4_scaffold_31004_c1_2	53.7	54	25	0	1	54	46	99	4.25e-12	55.8
Soil_1_scaffold_39927_c1_3	Soil_3_scaffold_40010_c1_3	46.6	58	29	1	2	57	45	102	4.12e-11	53.9
Soil_1_scaffold_39927_c1_3	Soil_1_scaffold_23015_c1_1	43.9	57	32	0	1	57	42	98	6.1e-11	52
Soil_1_scaffold_39927_c1_4	Soil_1_scaffold_39927_c1_4	100	64	0	0	1	64	1	64	3.79e-42	129
Soil_1_scaffold_39927_c1_4	Soil_1_scaffold_41731_c1_4	78.8	33	5	1	27	59	40	70	3.47e-10	48.5
Soil_1_scaffold_39927_c1_4	Soil_1_scaffold_25098_c1_4	57.1	42	18	0	21	62	195	236	4.5e-09	48.1
Soil_1_scaffold_39927_c1_4	Soil_3_scaffold_42163_c1_3	60.6	33	13	0	27	59	16	48	1.21e-07	41.6
Soil_1_scaffold_39927_c1_4	Soil_1_scaffold_33213_c1_3	47.2	36	19	0	27	62	21	56	1.07e-06	39.3
Soil_1_scaffold_39927_c1_4	Soil_1_scaffold_40612_c1_3	51.4	37	18	0	28	64	37	73	1.49e-06	39.3
Soil_1_scaffold_39961_c1_2	Soil_1_scaffold_39961_c1_2	100	152	0	0	1	152	1	152	5.65e-112	312
Soil_1_scaffold_39961_c1_2	Soil_1_scaffold_60557_c1_2	67.7	93	23	1	54	139	32	124	1.73e-35	121
Soil_1_scaffold_39961_c1_2	Soil_1_scaffold_73954_c1_2	64.6	79	21	1	68	139	1	79	3.56e-27	95.5
Soil_1_scaffold_39961_c1_2	Soil_1_scaffold_49214_c1_1	61.1	95	28	3	53	139	43	136	9.84e-27	96.3
Soil_1_scaffold_39961_c1_2	Soil_1_scaffold_53893_c1_3	63.3	79	22	1	68	139	1	79	8.97e-26	93.6
Soil_1_scaffold_39961_c1_2	Soil_1_scaffold_42892_c1_2	65.8	79	20	1	68	139	1	79	7.53e-25	91.3
Soil_1_scaffold_39961_c1_2	Soil_1_scaffold_75348_c1_1	59.1	88	28	2	68	147	1	88	1.02e-24	92.8
Soil_1_scaffold_39961_c1_2	Soil_1_scaffold_41930_c1_2	62	79	22	2	68	139	1	78	1.86e-24	91.3
Soil_1_scaffold_39961_c1_2	Soil_1_scaffold_36846_c1_4	57.3	89	30	2	67	147	7	95	9.92e-24	89
Soil_1_scaffold_39961_c1_2	Soil_1_scaffold_51353_c1_3	58.2	79	26	1	68	139	1	79	2.38e-22	86.7
Soil_1_scaffold_39961_c1_2	Soil_1_scaffold_61665_c1_2	53.2	79	30	1	68	139	1	79	6.05e-21	81.3
Soil_1_scaffold_39961_c1_2	Soil_1_scaffold_27181_c1_3	47.6	82	36	1	65	139	5	86	7.59e-19	76.3
Soil_1_scaffold_39961_c1_2	Soil_1_scaffold_34545_c1_4	54.8	73	26	1	68	133	1	73	4.88e-18	72.8
Soil_1_scaffold_39961_c1_2	Soil_1_scaffold_59146_c1_1	56.7	60	26	0	80	139	6	65	1.51e-15	67.4
Soil_1_scaffold_39961_c1_2	Soil_1_scaffold_41161_c1_4	48.1	79	34	1	68	139	1	79	5.75e-15	66.6
Soil_1_scaffold_39961_c1_2	Endo_3_scaffold_63932_c1_4	74.4	43	10	1	97	139	2	43	3.08e-14	62.8
Soil_1_scaffold_39961_c1_2	Soil_1_scaffold_34753_c1_3	65.5	55	11	2	68	115	2	55	9.22e-14	61.6
Soil_1_scaffold_39961_c1_2	Soil_3_scaffold_30795_c1_1	46.8	77	34	1	70	139	1	77	9.58e-14	63.9
Soil_1_scaffold_39961_c1_2	Endo_4_scaffold_31004_c1_2	39.8	88	45	2	68	147	1	88	1.07e-13	63.2
Soil_1_scaffold_39961_c1_2	Soil_1_scaffold_50308_c1_1	50	70	24	3	68	130	1	66	3.22e-13	59.7
Soil_1_scaffold_39961_c1_2	Soil_1_scaffold_55989_c1_3	37.5	88	48	1	70	150	1	88	3.57e-13	60.8
Soil_1_scaffold_39961_c1_2	Soil_1_scaffold_43525_c1_1	45.6	68	30	1	68	128	1	68	4.1e-13	58.9
Soil_1_scaffold_39961_c1_2	Soil_1_scaffold_33213_c1_2	42.3	71	41	0	80	150	6	76	1.39e-11	57.8
Soil_1_scaffold_39961_c1_2	Soil_1_scaffold_71850_c1_3	58	50	13	2	57	98	1	50	3.45e-11	53.5
Soil_1_scaffold_39961_c1_2	Soil_1_scaffold_34495_c1_2	39.2	79	41	1	70	141	1	79	1.08e-09	50.4
Soil_1_scaffold_39961_c1_5	Soil_1_scaffold_39961_c1_5	100	53	0	0	1	53	1	53	2.68e-35	110
Soil_1_scaffold_39961_c1_5	Endo_3_scaffold_63932_c1_1	100	53	0	0	1	53	87	139	3.01e-34	110
Soil_1_scaffold_39961_c1_5	Soil_1_scaffold_44821_c1_1	90.4	52	5	0	1	52	6	57	2.2e-28	94.7
Soil_1_scaffold_39961_c1_5	Soil_1_scaffold_14589_c1_2	92.3	52	4	0	1	52	96	147	1.53e-27	95.9
Soil_1_scaffold_39961_c1_5	Soil_1_scaffold_33213_c1_4	88.5	52	6	0	1	52	176	227	3.71e-27	97.8
Soil_1_scaffold_39961_c1_5	Soil_3_scaffold_42699_c1_2	88.5	52	6	0	1	52	214	265	3.61e-26	95.9
Soil_1_scaffold_39961_c1_5	Soil_1_scaffold_70544_c1_1	86.5	52	7	0	1	52	120	171	7.41e-25	90.1
Soil_1_scaffold_39961_c1_5	Endo_3_scaffold_20355_c1_1	91.3	46	4	0	7	52	1	46	1.49e-24	85.9
Soil_1_scaffold_39961_c1_5	Soil_1_scaffold_44408_c1_2	84.6	52	8	0	1	52	115	166	4.45e-24	89.4
Soil_1_scaffold_39961_c1_5	Endo_3_scaffold_7683_c1_1	82.7	52	9	0	1	52	36	87	1.24e-23	87
Soil_1_scaffold_39961_c1_5	Soil_1_scaffold_64668_c1_3	82.7	52	7	1	3	52	1	52	2.77e-23	83.6
Soil_1_scaffold_39961_c1_5	Soil_1_scaffold_40612_c1_4	83.7	43	7	0	10	52	1	43	7.86e-21	78.6
Soil_1_scaffold_39961_c1_5	Soil_1_scaffold_44040_c1_3	89.2	37	4	0	1	37	36	72	3.41e-19	70.9
Soil_1_scaffold_39961_c1_5	Soil_1_scaffold_25098_c1_2	80.5	41	8	0	1	41	175	215	5.67e-16	66.6
Soil_1_scaffold_39961_c1_5	Soil_1_scaffold_52129_c1_3	87.1	31	4	0	1	31	176	206	2.37e-12	56.2
Soil_1_scaffold_39961_c1_5	Soil_1_scaffold_32912_c1_4	48.1	54	26	1	1	52	39	92	1.99e-08	45.1
Soil_1_scaffold_39961_c1_5	Soil_1_scaffold_18207_c1_1	48.1	54	26	1	1	52	176	229	2.91e-08	45.4
Soil_1_scaffold_39961_c1_5	Soil_1_scaffold_21285_c1_2	45.8	48	26	0	1	48	177	224	2.01e-07	43.1
Soil_1_scaffold_39961_c1_5	Soil_1_scaffold_47959_c1_1	46.3	54	27	1	1	52	111	164	2.37e-07	42.7
Soil_1_scaffold_39961_c1_5	Soil_3_scaffold_68593_c1_1	43.8	48	27	0	1	48	31	78	5.04e-07	42
Soil_1_scaffold_39961_c1_5	Soil_1_scaffold_49893_c1_1	43.8	48	27	0	1	48	27	74	1.12e-06	40.8
Soil_1_scaffold_39961_c1_5	Soil_1_scaffold_55327_c1_1	46.3	54	27	1	1	52	130	183	2.48e-06	40
Soil_1_scaffold_39970_c1_3	Soil_1_scaffold_39970_c1_3	100	99	0	0	1	99	1	99	4.82e-72	207
Soil_1_scaffold_39970_c1_3	Soil_1_scaffold_60557_c1_2	60.7	84	32	1	16	98	105	188	1.13e-30	107
Soil_1_scaffold_39970_c1_3	Soil_1_scaffold_41930_c1_2	55.4	83	36	1	17	98	60	142	4.03e-28	98.6
Soil_1_scaffold_39970_c1_3	Soil_1_scaffold_36846_c1_4	52.4	84	39	1	16	98	67	150	8.65e-27	94.7
Soil_1_scaffold_39970_c1_3	Soil_1_scaffold_34545_c1_4	83.3	54	7	1	14	65	56	109	1.65e-26	92.4
Soil_1_scaffold_39970_c1_3	Soil_1_scaffold_68243_c1_1	54.2	83	37	1	17	98	16	98	1.67e-26	92.8
Soil_1_scaffold_39970_c1_3	Soil_3_scaffold_69186_c1_3	55.3	85	36	2	16	98	18	102	2.43e-25	90.5
Soil_1_scaffold_39970_c1_3	Soil_1_scaffold_75348_c1_1	51.7	87	40	2	14	98	58	144	6.24e-25	91.3
Soil_1_scaffold_39970_c1_3	Soil_1_scaffold_59146_c1_1	53.8	80	36	1	19	97	49	128	1.57e-24	88.6
Soil_1_scaffold_39970_c1_3	Soil_1_scaffold_51353_c1_3	50	84	41	1	16	98	60	143	1.75e-24	90.1
Soil_1_scaffold_39970_c1_3	Soil_1_scaffold_27181_c1_3	45.9	85	45	1	14	98	65	148	8.26e-24	87
Soil_1_scaffold_39970_c1_3	Soil_1_scaffold_41161_c1_4	53.8	80	35	2	19	97	63	141	2.01e-23	86.7
Soil_1_scaffold_39970_c1_3	Soil_1_scaffold_25098_c1_4	51.9	81	38	1	19	98	47	127	6.05e-23	86.7
Soil_1_scaffold_39970_c1_3	Soil_1_scaffold_17286_c1_6	50.6	81	38	2	19	98	47	126	1.5e-21	80.9
Soil_1_scaffold_39970_c1_3	Soil_3_scaffold_30795_c1_1	44	84	46	1	16	98	58	141	1.29e-20	80.1
Soil_1_scaffold_39970_c1_3	Endo_3_scaffold_63932_c1_4	51.4	70	33	1	14	82	22	91	6.41e-20	75.5
Soil_1_scaffold_39970_c1_3	Soil_1_scaffold_33213_c1_2	43.2	88	49	1	11	98	41	127	3.63e-19	75.9
Soil_1_scaffold_39970_c1_3	Soil_1_scaffold_53893_c1_3	55.9	59	26	0	17	75	61	119	6.79e-19	73.9
Soil_1_scaffold_39970_c1_3	Soil_1_scaffold_61665_c1_2	47.7	65	34	0	16	80	60	124	2.9e-18	72.4
Soil_1_scaffold_39970_c1_3	Soil_1_scaffold_37847_c1_1	54.5	66	29	1	34	98	2	67	2.33e-17	68.9
Soil_1_scaffold_39970_c1_3	Soil_1_scaffold_39927_c1_3	68.1	47	15	0	16	62	15	61	2.86e-17	67.8
Soil_1_scaffold_39970_c1_3	Endo_4_scaffold_31004_c1_2	47.1	87	42	3	15	98	57	142	6.55e-17	69.7
Soil_1_scaffold_39970_c1_3	Soil_1_scaffold_27213_c1_5	40	85	49	2	15	98	57	140	2.68e-15	65.9
Soil_1_scaffold_39970_c1_3	Soil_1_scaffold_42892_c1_2	55.9	59	25	1	17	75	61	118	3.94e-15	64.3
Soil_1_scaffold_39970_c1_3	Soil_1_scaffold_34676_c1_3	42.3	71	41	0	15	85	51	121	7.49e-15	63.2
Soil_1_scaffold_40053_c1_1	Soil_1_scaffold_40053_c1_1	100	404	0	0	1	404	1	404	6.47e-296	798
Soil_1_scaffold_40053_c1_1	Soil_1_scaffold_52674_c1_2	57	179	76	1	1	178	1	179	2.13e-65	205
Soil_1_scaffold_40053_c1_1	Soil_1_scaffold_51651_c1_5	55.4	148	65	1	240	387	3	149	3.4e-49	163
Soil_1_scaffold_40053_c1_1	Soil_1_scaffold_20353_c1_1	55	140	62	1	210	349	1	139	8.82e-46	154
Soil_1_scaffold_40053_c1_1	Soil_1_scaffold_54512_c1_1	59.8	92	36	1	1	91	1	92	2.27e-29	107
Soil_1_scaffold_40053_c1_1	Soil_4_scaffold_41858_c1_4	58.3	96	39	1	292	387	1	95	2.67e-29	108
Soil_1_scaffold_40053_c1_1	Soil_1_scaffold_53197_c1_3	56.4	78	31	1	246	323	65	139	3.76e-22	90.1
Soil_1_scaffold_40053_c1_1	Soil_1_scaffold_50477_c1_5	67.5	40	13	0	348	387	1	40	4.01e-12	59.7
Soil_1_scaffold_40053_c1_1	IMGVR_UViG_3300020049_011516|3300020049|Ga0206652_10036635	22.5	320	229	10	78	390	72	379	4.69e-12	65.1
Soil_1_scaffold_40053_c1_1	Soil_1_scaffold_8383_c1_11	74.3	35	9	0	73	107	49	83	9.52e-10	53.1
Soil_1_scaffold_40053_c1_2	Soil_1_scaffold_40053_c1_2	100	107	0	0	1	107	1	107	6.1e-72	207
Soil_1_scaffold_40053_c1_3	Soil_1_scaffold_40053_c1_3	100	91	0	0	1	91	1	91	1.91e-63	184
Soil_1_scaffold_40053_c1_4	Soil_1_scaffold_40053_c1_4	100	91	0	0	1	91	1	91	8.07e-65	188
Soil_1_scaffold_40053_c1_5	Soil_1_scaffold_40053_c1_5	100	37	0	0	1	37	1	37	2.53e-20	72
Soil_1_scaffold_40071_c1_1	Soil_1_scaffold_40071_c1_1	100	61	0	0	1	61	1	61	1.47e-40	124
Soil_1_scaffold_40071_c1_1	Soil_3_scaffold_63731_c1_2	79.2	24	5	0	38	61	59	82	9.94e-08	42.4
Soil_1_scaffold_40071_c1_1	Soil_1_scaffold_48325_c1_1	75	24	6	0	38	61	18	41	1.7e-07	40.8
Soil_1_scaffold_40071_c1_1	Soil_1_scaffold_29533_c1_2	41.1	56	30	1	9	61	157	212	1.19e-06	41.2
Soil_1_scaffold_40071_c1_2	Soil_1_scaffold_40071_c1_2	100	36	0	0	1	36	1	36	6.61e-18	65.9
Soil_1_scaffold_40071_c1_4	Soil_1_scaffold_40071_c1_4	100	370	0	0	1	370	1	370	1.28e-296	797
Soil_1_scaffold_40071_c1_4	Soil_3_scaffold_11500_c1_8	69.2	78	16	1	277	354	4	73	1.8e-28	107
Soil_1_scaffold_40071_c1_4	Soil_1_scaffold_29578_c1_6	71.4	70	20	0	291	360	34	103	2.18e-28	106
Soil_1_scaffold_40071_c1_4	Soil_1_scaffold_19412_c1_4	77.6	58	13	0	296	353	16	73	2.41e-24	96.7
Soil_1_scaffold_40071_c1_4	Soil_1_scaffold_28005_c1_1	52.1	96	32	3	129	214	7	98	1.51e-18	78.2
Soil_1_scaffold_40071_c1_4	Soil_1_scaffold_47747_c1_1	71.4	56	13	1	131	186	23	75	7.9e-18	76.3
Soil_1_scaffold_40071_c1_4	Soil_1_scaffold_10211_c1_11	64	50	13	1	153	197	1	50	4.24e-14	65.1
Soil_1_scaffold_40071_c1_4	Soil_3_scaffold_52634_c1_1	70.5	44	10	1	239	282	1	41	7.05e-13	65.9
Soil_1_scaffold_40071_c1_4	Soil_1_scaffold_29826_c2_3	77.8	36	8	0	298	333	1	36	7.25e-12	59.7
Soil_1_scaffold_40071_c1_4	Soil_1_scaffold_35830_c1_3	81.3	32	6	0	292	323	163	194	5.64e-11	59.7
Soil_1_scaffold_40071_c1_4	Soil_1_scaffold_19183_c1_8	80	30	6	0	157	186	5	34	1.85e-10	54.3
Soil_1_scaffold_40071_c1_4	Soil_1_scaffold_29578_c1_4	87.5	24	3	0	292	315	28	51	8.34e-09	52.8
Soil_1_scaffold_40071_c1_4	IMGVR_UViG_2974576589_000001|2974576589|2974577013	56.5	46	20	0	1	46	561	606	6.13e-08	52.4
Soil_1_scaffold_40071_c1_4	Soil_1_scaffold_25226_c1_1	70.4	27	8	0	160	186	19	45	5.07e-07	44.7
Soil_1_scaffold_40071_c1_4	BCU02907.1	53.3	45	21	0	5	49	555	599	3.11e-06	47
Soil_1_scaffold_40253_c1_1	Soil_1_scaffold_40253_c1_1	100	97	0	0	1	97	1	97	1.91e-68	197
Soil_1_scaffold_40253_c1_2	Soil_1_scaffold_40253_c1_2	100	715	0	0	1	715	1	715	0	1223
Soil_1_scaffold_40253_c1_2	Soil_2_scaffold_60296_c1_1	55.7	519	145	8	1	435	1	518	1.79e-102	322
Soil_1_scaffold_40253_c1_2	Soil_4_scaffold_36447_c1_2	66.1	221	75	0	1	221	1	221	4.42e-96	295
Soil_1_scaffold_40253_c1_2	Soil_4_scaffold_36447_c1_1	67.3	214	70	0	1	214	1	214	8.21e-92	290
Soil_1_scaffold_40253_c1_2	IMGVR_UViG_3300025400_000036|3300025400|Ga0208387_100005633	53.4	58	26	1	659	715	184	241	1.97e-11	62.8
Soil_1_scaffold_40253_c1_2	IMGVR_UViG_3300035113_000057|3300035113|Ga0373936_0000083_22984_23574	31.3	99	64	3	1	96	1	98	9.05e-07	48.1
Soil_1_scaffold_40293_c1_1	Soil_1_scaffold_40293_c1_1	100	122	0	0	1	122	1	122	5.49e-82	234
Soil_1_scaffold_40293_c1_1	Soil_1_scaffold_51651_c1_2	83	94	16	0	1	94	1	94	4.21e-51	155
Soil_1_scaffold_40293_c1_1	Soil_4_scaffold_41858_c1_1	83.6	67	11	0	54	120	1	67	4.91e-36	116
Soil_1_scaffold_40293_c1_1	Soil_1_scaffold_51984_c1_2	45.5	123	63	1	1	119	1	123	2.03e-29	101
Soil_1_scaffold_40293_c1_1	Soil_1_scaffold_39472_c1_2	82	61	11	0	1	61	1	61	3.94e-29	98.6
Soil_1_scaffold_40293_c1_3	Soil_1_scaffold_40293_c1_3	100	170	0	0	1	170	1	170	3.15e-120	334
Soil_1_scaffold_40365_c1_3	Soil_1_scaffold_40365_c1_3	100	32	0	0	1	32	1	32	2.57e-18	66.6
Soil_1_scaffold_40365_c1_3	Soil_1_scaffold_75195_c1_2	100	32	0	0	1	32	24	55	4.06e-18	66.6
Soil_1_scaffold_40410_c1_3	Soil_1_scaffold_40410_c1_3	100	78	0	0	1	78	1	78	3.88e-57	167
Soil_1_scaffold_40410_c1_3	Soil_1_scaffold_14540_c1_5	62.1	87	24	1	1	78	18	104	3.83e-35	113
Soil_1_scaffold_40410_c1_3	Soil_4_scaffold_36019_c1_2	61.1	72	28	0	1	72	98	169	2.3e-30	103
Soil_1_scaffold_40410_c1_3	Soil_1_scaffold_47959_c1_4	64.1	64	22	1	15	77	1	64	3.09e-24	84.7
Soil_1_scaffold_40410_c1_3	Soil_2_scaffold_47755_c1_3	64.3	56	20	0	17	72	2	57	6.75e-24	84
Soil_1_scaffold_40410_c1_3	Soil_1_scaffold_49893_c1_2	55.9	68	30	0	2	69	180	247	1.93e-22	84.7
Soil_1_scaffold_40410_c1_3	Soil_1_scaffold_54973_c1_2	69.2	52	16	0	4	55	12	63	1.66e-21	77.8
Soil_1_scaffold_40410_c1_3	Soil_1_scaffold_20538_c1_3	58.5	41	17	0	2	42	10	50	9.25e-13	55.1
Soil_1_scaffold_40410_c1_3	Soil_1_scaffold_51353_c1_2	34.4	64	36	1	14	77	8	65	5.36e-09	46.2
Soil_1_scaffold_40410_c1_3	IMGVR_UViG_3300048672_000151|3300048672|Ga0485282_000357_15075_15422	40.7	54	32	0	2	55	47	100	3.1e-08	45.1
Soil_1_scaffold_40410_c1_3	QZX43861.1	42.1	57	30	1	6	62	182	235	5.22e-08	45.8
Soil_1_scaffold_40410_c1_3	Soil_1_scaffold_42794_c1_5	33.3	72	41	2	9	77	98	165	6.96e-08	45.1
Soil_1_scaffold_40410_c1_3	Soil_1_scaffold_40612_c1_3	36.4	55	35	0	8	62	11	65	4.29e-07	41.2
Soil_1_scaffold_40410_c1_3	Soil_1_scaffold_62958_c1_3	59.3	27	11	0	51	77	1	27	5.71e-07	41.2
Soil_1_scaffold_40410_c1_3	Soil_1_scaffold_20538_c1_4	77.3	22	5	0	51	72	1	22	5.81e-07	40
Soil_1_scaffold_40410_c1_3	Soil_1_scaffold_45311_c1_3	36.4	55	35	0	8	62	94	148	2.22e-06	40.8
Soil_1_scaffold_40410_c1_3	Soil_1_scaffold_25098_c1_4	38.6	57	35	0	6	62	174	230	3.27e-06	40.8
Soil_1_scaffold_40410_c1_3	Soil_1_scaffold_29092_c1_2	51.5	33	16	0	3	35	100	132	3.38e-06	40
Soil_1_scaffold_40410_c1_3	Endo_1_scaffold_9854_c1_3	65.4	26	8	1	48	73	12	36	4.53e-06	38.1
Soil_1_scaffold_40427_c1_1	Soil_1_scaffold_40427_c1_1	100	103	0	0	1	103	1	103	1.21e-67	196
Soil_1_scaffold_40427_c1_1	Soil_1_scaffold_43956_c1_2	65.8	79	27	0	1	79	1	79	4.05e-25	88.2
Soil_1_scaffold_40427_c1_1	Soil_3_scaffold_70937_c1_1	54.2	48	22	0	7	54	2	49	1.67e-09	47.8
Soil_1_scaffold_40427_c1_2	Soil_1_scaffold_40427_c1_2	100	98	0	0	1	98	1	98	1.83e-71	205
Soil_1_scaffold_40427_c1_2	Soil_1_scaffold_70788_c1_2	56.8	81	34	1	1	80	1	81	5.04e-22	81.3
Soil_1_scaffold_40427_c1_2	Soil_1_scaffold_49408_c1_3	58.8	80	31	2	1	79	5	83	2.48e-21	78.6
Soil_1_scaffold_40427_c1_2	Soil_3_scaffold_70937_c1_2	60	45	15	2	31	74	2	44	6.05e-10	48.5
Soil_1_scaffold_40453_c1_2	Soil_1_scaffold_40453_c1_2	100	88	0	0	1	88	1	88	8.89e-63	182
Soil_1_scaffold_40628_c1_1	Soil_1_scaffold_40628_c1_1	100	27	0	0	1	27	1	27	5.35e-16	60.5
Soil_1_scaffold_40628_c1_1	Endo_3_scaffold_14498_c1_1	70.4	27	8	0	1	27	8	34	6.67e-10	45.8
Soil_1_scaffold_40628_c1_1	Soil_3_scaffold_32077_c1_1	81	21	4	0	5	25	39	59	3.36e-08	41.6
Soil_1_scaffold_40628_c1_2	Soil_1_scaffold_40628_c1_2	100	101	0	0	1	101	1	101	7.03e-75	214
Soil_1_scaffold_40628_c1_3	Soil_1_scaffold_40628_c1_3	100	177	0	0	1	177	1	177	3.89e-113	317
Soil_1_scaffold_40628_c1_3	IMGVR_UViG_3300050501_000114|3300050501|nmdc:mga0dw27_2604_c1_10990_11391	42.5	106	54	3	71	174	26	126	1.53e-14	65.1
Soil_1_scaffold_40628_c1_3	IMGVR_UViG_3300033990_000214|3300033990|Ga0373184_0000851_21632_22207	38.8	98	53	3	73	168	86	178	4.97e-07	45.8
Soil_1_scaffold_40628_c1_4	Soil_1_scaffold_40628_c1_4	100	86	0	0	1	86	1	86	1.19e-57	169
Soil_1_scaffold_40628_c1_4	IMGVR_UViG_3300003890_000168|3300003890|Ga0063162_100255027	49.3	73	37	0	10	82	8	80	3.91e-19	73.9
Soil_1_scaffold_40628_c1_4	Endo_2_scaffold_8510_c1_6	50	50	24	1	29	78	5	53	2.83e-11	52.8
Soil_1_scaffold_40628_c1_4	YP_009480909.1	42.6	54	27	1	29	78	82	135	8.94e-06	39.3
Soil_1_scaffold_40628_c1_5	Soil_1_scaffold_40628_c1_5	100	90	0	0	1	90	1	90	1.51e-37	119
Soil_1_scaffold_40628_c1_6	Soil_1_scaffold_40628_c1_6	100	143	0	0	1	143	1	143	2.6e-81	234
Soil_1_scaffold_40612_c1_3	Soil_1_scaffold_40612_c1_3	100	73	0	0	1	73	1	73	5.77e-50	149
Soil_1_scaffold_40612_c1_3	Soil_1_scaffold_41731_c1_4	66.7	54	16	1	15	68	19	70	1.44e-16	65.1
Soil_1_scaffold_40612_c1_3	Soil_1_scaffold_25098_c1_4	60	55	22	0	17	71	182	236	4.97e-14	62
Soil_1_scaffold_40612_c1_3	Soil_3_scaffold_42163_c1_3	79.4	34	7	0	35	68	15	48	5.37e-11	50.4
Soil_1_scaffold_40612_c1_3	Soil_1_scaffold_33213_c1_3	45.5	55	30	0	17	71	2	56	7.85e-09	45.1
Soil_1_scaffold_40612_c1_3	Soil_4_scaffold_36019_c1_2	43.6	55	31	0	11	65	105	159	6.27e-07	42.4
Soil_1_scaffold_40612_c1_3	Soil_1_scaffold_14540_c1_5	43.6	55	31	0	11	65	25	79	2.6e-06	39.7
Soil_1_scaffold_40612_c1_3	Soil_1_scaffold_50031_c1_1	38.8	49	30	0	17	65	25	73	7.06e-06	38.1
Soil_1_scaffold_40612_c1_4	Soil_1_scaffold_40612_c1_4	100	212	0	0	1	212	1	212	2.79e-155	426
Soil_1_scaffold_40612_c1_4	Soil_1_scaffold_44408_c1_2	91	211	19	0	1	211	124	334	1.83e-135	382
Soil_1_scaffold_40612_c1_4	Soil_3_scaffold_42699_c1_2	87.7	211	26	0	1	211	223	433	9.28e-132	376
Soil_1_scaffold_40612_c1_4	Endo_3_scaffold_7683_c1_1	82.9	211	36	0	1	211	45	255	1.53e-125	353
Soil_1_scaffold_40612_c1_4	Soil_1_scaffold_33213_c1_4	73	211	13	1	1	211	185	351	3.44e-98	288
Soil_1_scaffold_40612_c1_4	Soil_1_scaffold_70001_c1_2	82.2	163	22	1	50	212	1	156	2.28e-91	263
Soil_1_scaffold_40612_c1_4	Soil_1_scaffold_51353_c1_4	69.7	175	53	0	35	209	13	187	2.07e-82	242
Soil_1_scaffold_40612_c1_4	Soil_1_scaffold_64668_c1_3	85.3	136	18	1	1	134	8	143	1.56e-75	223
Soil_1_scaffold_40612_c1_4	Endo_3_scaffold_20355_c1_1	86.6	119	16	0	1	119	4	122	1.82e-69	206
Soil_1_scaffold_40612_c1_4	Soil_1_scaffold_70544_c1_1	81.9	127	23	0	1	127	129	255	8.53e-68	207
Soil_1_scaffold_40612_c1_4	Soil_1_scaffold_26201_c1_4	77.2	123	28	0	89	211	31	153	8.6e-64	193
Soil_1_scaffold_40612_c1_4	Soil_1_scaffold_51726_c1_3	85	113	17	0	33	145	1	113	3.8e-61	188
Soil_1_scaffold_40612_c1_4	Soil_1_scaffold_14589_c1_2	85	107	16	0	1	107	105	211	1.19e-60	187
Soil_1_scaffold_40612_c1_4	Soil_1_scaffold_64146_c1_1	67.9	106	34	0	105	210	1	106	6.6e-48	151
Soil_1_scaffold_40612_c1_4	Soil_3_scaffold_67746_c1_2	91.3	80	7	0	46	125	1	80	5.15e-46	145
Soil_1_scaffold_40612_c1_4	Soil_1_scaffold_74460_c1_2	91	78	7	0	134	211	2	79	2.97e-45	144
Soil_1_scaffold_40612_c1_4	Soil_1_scaffold_44821_c1_1	85.2	81	12	0	1	81	15	95	1.33e-43	139
Soil_1_scaffold_40612_c1_4	Soil_1_scaffold_21285_c1_2	41.1	209	121	1	3	209	188	396	6.09e-39	137
Soil_1_scaffold_40612_c1_4	Soil_3_scaffold_68593_c1_1	38.3	209	127	1	3	209	42	250	2.94e-37	129
Soil_1_scaffold_40612_c1_4	Soil_4_scaffold_36019_c1_3	41.1	192	111	1	20	209	1	192	5.95e-36	124
Soil_1_scaffold_40612_c1_4	Soil_1_scaffold_55327_c1_1	39.3	211	126	1	3	211	141	351	3.03e-35	125
Soil_1_scaffold_40612_c1_4	Soil_1_scaffold_74274_c1_6	85.1	67	10	0	41	107	1	67	9.7e-35	116
Soil_1_scaffold_40612_c1_4	Soil_1_scaffold_49893_c1_1	42.7	157	88	1	3	157	38	194	5.77e-28	102
Soil_1_scaffold_40612_c1_4	Soil_2_scaffold_69330_c1_2	43.4	143	81	0	67	209	4	146	4.37e-27	99.8
Soil_1_scaffold_40612_c1_4	Soil_1_scaffold_53611_c1_2	71	62	12	2	150	211	109	164	1.94e-20	82.8
Soil_1_scaffold_40612_c1_5	Soil_1_scaffold_40612_c1_5	100	80	0	0	1	80	1	80	6.93e-52	154
Soil_1_scaffold_40612_c1_5	Endo_3_scaffold_63932_c1_1	81	79	15	0	1	79	8	86	2.02e-42	132
Soil_1_scaffold_40612_c1_5	Soil_1_scaffold_25098_c1_2	84.8	79	12	0	1	79	96	174	3.2e-42	136
Soil_1_scaffold_40612_c1_5	Soil_1_scaffold_44408_c1_2	86.1	79	11	0	1	79	36	114	1.46e-41	136
Soil_1_scaffold_40612_c1_5	Soil_3_scaffold_38710_c1_4	84.8	79	12	0	1	79	37	115	1.53e-41	131
Soil_1_scaffold_40612_c1_5	Soil_1_scaffold_14589_c1_2	79.7	79	16	0	1	79	17	95	1.08e-39	128
Soil_1_scaffold_40612_c1_5	Soil_1_scaffold_52129_c1_3	81	79	15	0	1	79	97	175	1.33e-39	127
Soil_1_scaffold_40612_c1_5	Soil_1_scaffold_70544_c1_1	79.7	79	16	0	1	79	41	119	8.43e-39	127
Soil_1_scaffold_40612_c1_5	Soil_3_scaffold_42699_c1_2	83.5	79	13	0	1	79	135	213	6.44e-38	129
Soil_1_scaffold_40612_c1_5	Soil_1_scaffold_33213_c1_4	78.5	79	17	0	1	79	97	175	4.11e-36	122
Soil_1_scaffold_40612_c1_5	Soil_1_scaffold_35596_c1_1	45.6	79	43	0	1	79	95	173	2.5e-16	67.8
Soil_1_scaffold_40612_c1_5	Soil_1_scaffold_21285_c1_2	46.8	79	42	0	1	79	98	176	1.2e-15	67.8
Soil_1_scaffold_40612_c1_5	Soil_1_scaffold_55327_c1_1	45.6	79	43	0	1	79	51	129	7.15e-15	65.5
Soil_1_scaffold_40612_c1_5	Soil_3_scaffold_66434_c1_2	44.6	74	41	0	1	74	3	76	1.38e-14	60.5
Soil_1_scaffold_40612_c1_5	Soil_1_scaffold_18207_c1_1	45.6	79	43	0	1	79	97	175	1.64e-14	63.9
Soil_1_scaffold_40612_c1_5	Soil_1_scaffold_47959_c1_1	44.3	79	44	0	1	79	32	110	4.77e-14	62
Soil_1_scaffold_40612_c1_5	Soil_1_scaffold_44040_c1_3	85.7	35	5	0	45	79	1	35	5.18e-14	58.9
Soil_1_scaffold_40612_c1_5	Soil_1_scaffold_8895_c2_1	81.1	37	7	0	1	37	97	133	1.98e-13	59.3
Soil_1_scaffold_40612_c1_5	Endo_3_scaffold_7683_c1_1	80	35	7	0	45	79	1	35	5.9e-12	57
Soil_1_scaffold_40612_c1_5	Soil_1_scaffold_52672_c1_2	89.3	28	3	0	52	79	1	28	2.06e-10	49.3
Soil_1_scaffold_40612_c1_5	Soil_4_scaffold_14588_c1_4	51.3	39	19	0	1	39	98	136	2.2e-07	43.5
Soil_1_scaffold_40610_c1_1	Soil_1_scaffold_40610_c1_1	100	143	0	0	1	143	1	143	2.35e-111	310
Soil_1_scaffold_40610_c1_1	Soil_1_scaffold_35041_c1_1	90.7	118	11	0	21	138	62	179	8.87e-78	232
Soil_1_scaffold_40610_c1_1	Soil_1_scaffold_39571_c1_1	76.2	105	23	1	21	125	133	235	3.56e-54	168
Soil_1_scaffold_40610_c1_1	Soil_1_scaffold_35717_c1_5	71.2	73	20	1	51	123	1	72	5.21e-37	119
Soil_1_scaffold_40610_c1_1	Soil_1_scaffold_50708_c1_2	55.8	86	37	1	53	138	1	85	1.59e-32	110
Soil_1_scaffold_40610_c1_1	Soil_1_scaffold_12572_c1_5	40.4	99	54	4	21	116	67	163	2.8e-15	67.4
Soil_1_scaffold_40610_c1_1	Soil_1_scaffold_70135_c1_1	43.5	62	35	0	21	82	28	89	1.48e-13	61.2
Soil_1_scaffold_40610_c1_1	Soil_1_scaffold_42756_c1_4	55.1	49	22	0	21	69	143	191	7.91e-12	58.2
Soil_1_scaffold_40610_c1_1	Soil_1_scaffold_66383_c1_2	30.4	115	60	2	21	135	68	162	1.26e-11	58.2
Soil_1_scaffold_40610_c1_1	YP_009001080.1	32.4	68	44	1	18	83	253	320	4.41e-08	48.9
Soil_1_scaffold_40610_c1_2	Soil_1_scaffold_40610_c1_2	100	107	0	0	1	107	1	107	1.14e-76	219
Soil_1_scaffold_40610_c1_2	Soil_1_scaffold_50708_c1_1	55.8	95	42	0	6	100	1	95	3.03e-31	104
Soil_1_scaffold_40610_c1_2	Soil_1_scaffold_35041_c1_1	80.9	47	9	0	2	48	291	337	3.32e-19	78.6
Soil_1_scaffold_40610_c1_2	Soil_1_scaffold_29578_c1_5	46	50	27	0	22	71	1	50	1.18e-09	48.5
Soil_1_scaffold_40610_c1_2	Soil_3_scaffold_64779_c1_3	39.1	69	42	0	2	70	32	100	1.71e-08	46.6
Soil_1_scaffold_40610_c1_2	QOI90572.1	34.5	84	53	1	15	98	332	413	7e-08	47
Soil_1_scaffold_40610_c1_3	Soil_1_scaffold_40610_c1_3	100	106	0	0	1	106	1	106	4.3e-76	218
Soil_1_scaffold_40610_c1_3	Soil_1_scaffold_37289_c1_2	76.6	64	14	1	42	104	61	124	2.01e-29	102
Soil_1_scaffold_40610_c1_3	Soil_1_scaffold_31163_c1_3	84.3	51	8	0	6	56	28	78	2.5e-25	89
Soil_1_scaffold_40610_c1_3	IMGVR_UViG_3300037466_001790|3300037466|Ga0395898_0000112_33400_36477	36.6	82	51	1	24	104	589	670	4.37e-12	58.9
Soil_1_scaffold_40610_c1_3	Soil_1_scaffold_58014_c1_3	61.1	36	14	0	6	41	64	99	8.49e-09	48.1
Soil_1_scaffold_40610_c1_3	Soil_1_scaffold_28154_c1_1	41.2	51	30	0	28	78	27	77	1.95e-08	46.2
Soil_1_scaffold_40610_c1_3	Soil_1_scaffold_72881_c1_2	52.8	36	17	0	6	41	28	63	1.09e-07	43.5
Soil_1_scaffold_40610_c1_3	QYB17453.1	32.1	81	54	1	25	104	669	749	3.88e-06	42
Soil_1_scaffold_40727_c1_1	Soil_1_scaffold_40727_c1_1	100	32	0	0	1	32	1	32	4.28e-17	63.5
Soil_1_scaffold_40727_c1_1	Soil_1_scaffold_29030_c1_2	95.7	23	1	0	10	32	1	23	4.3e-11	49.3
Soil_1_scaffold_40727_c1_1	Soil_1_scaffold_41134_c1_2	95.7	23	1	0	10	32	1	23	7.48e-11	48.9
Soil_1_scaffold_40727_c1_1	Soil_1_scaffold_58083_c1_1	91.7	24	2	0	9	32	21	44	7.92e-10	48.1
Soil_1_scaffold_40727_c1_1	Soil_1_scaffold_14540_c1_6	82.6	23	4	0	10	32	1	23	1.36e-08	44.3
Soil_1_scaffold_40727_c1_1	Soil_3_scaffold_20256_c1_1	82.6	23	4	0	10	32	1	23	1.57e-08	42
Soil_1_scaffold_40727_c1_3	Soil_1_scaffold_40727_c1_3	100	74	0	0	1	74	1	74	2.81e-55	162
Soil_1_scaffold_40727_c1_3	Soil_1_scaffold_71850_c1_1	68.1	72	23	0	1	72	2	73	3.37e-33	108
Soil_1_scaffold_40727_c1_3	Soil_3_scaffold_68593_c1_2	62.5	72	26	1	1	72	1	71	4.26e-30	100
Soil_1_scaffold_40727_c1_3	Soil_1_scaffold_29030_c1_4	61.6	73	25	2	1	72	1	71	4.35e-29	97.8
Soil_1_scaffold_40727_c1_3	Soil_1_scaffold_25156_c1_3	61.1	72	27	1	1	72	16	86	7.41e-29	97.1
Soil_1_scaffold_40727_c1_3	Soil_1_scaffold_20538_c1_2	63.9	72	25	1	1	72	102	172	3e-28	97.8
Soil_1_scaffold_40727_c1_3	Soil_4_scaffold_36019_c1_2	59.7	72	28	1	1	72	1	71	8.05e-27	94.4
Soil_1_scaffold_40727_c1_3	Soil_3_scaffold_67738_c1_2	59.7	72	28	1	1	72	1	71	3.43e-25	88.2
Soil_1_scaffold_40727_c1_3	Soil_1_scaffold_49211_c1_2	58.2	67	28	0	6	72	87	153	3.96e-25	89.7
Soil_1_scaffold_40727_c1_3	Soil_1_scaffold_49893_c1_2	55.9	68	29	1	5	72	86	152	8.36e-23	85.5
Soil_1_scaffold_40727_c1_3	Soil_1_scaffold_29092_c1_2	51.4	72	34	1	1	72	1	71	1.27e-18	72
Soil_1_scaffold_40727_c1_3	Soil_1_scaffold_49376_c1_3	34.8	66	43	0	6	71	47	112	1.48e-13	58.5
Soil_1_scaffold_40727_c1_3	Soil_1_scaffold_54431_c1_2	78.1	32	7	0	3	34	84	115	1.54e-13	58.5
Soil_1_scaffold_40727_c1_3	Soil_1_scaffold_27213_c1_5	39.7	63	38	0	10	72	95	157	1.69e-13	60.1
Soil_1_scaffold_40727_c1_3	Soil_1_scaffold_74950_c1_1	34.8	66	43	0	7	72	1	66	3.45e-13	58.2
Soil_1_scaffold_40727_c1_3	DAJ62494.1	38	71	44	0	2	72	80	150	5.07e-13	59.3
Soil_1_scaffold_40727_c1_3	Soil_1_scaffold_42794_c1_5	34.9	63	40	1	10	72	1	62	2.64e-12	56.6
Soil_1_scaffold_40727_c1_3	Soil_1_scaffold_21005_c1_6	34.3	67	44	0	6	72	21	87	8.56e-12	55.1
Soil_1_scaffold_40727_c1_3	Soil_1_scaffold_34740_c1_4	32.4	68	46	0	5	72	20	87	1.04e-11	54.7
Soil_1_scaffold_40727_c1_3	Soil_1_scaffold_68243_c1_1	35.3	68	43	1	6	72	48	115	1.6e-11	53.5
Soil_1_scaffold_40727_c1_3	Endo_3_scaffold_17998_c1_5	30.3	66	46	0	6	71	75	140	9.54e-11	52.4
Soil_1_scaffold_40727_c1_3	Soil_1_scaffold_59146_c1_1	41.2	68	36	3	6	71	79	144	7.84e-10	49.7
Soil_1_scaffold_40727_c1_3	Soil_1_scaffold_33213_c1_2	34.3	67	42	2	6	72	79	143	9.51e-10	50.1
Soil_1_scaffold_40727_c1_3	Soil_1_scaffold_25098_c1_4	32.4	68	44	2	6	72	77	143	9.51e-10	50.4
Soil_1_scaffold_40727_c1_3	Soil_3_scaffold_69186_c1_3	36.2	69	41	2	6	72	51	118	2.01e-09	48.5
Soil_1_scaffold_40782_c1_1	Soil_1_scaffold_40782_c1_1	100	81	0	0	1	81	1	81	2.13e-51	153
Soil_1_scaffold_40782_c1_1	Soil_4_scaffold_17920_c1_3	98.8	81	1	0	1	81	79	159	9.54e-50	152
Soil_1_scaffold_40782_c1_1	SPN79262.1	42.4	85	43	1	1	79	90	174	6.93e-12	55.8
Soil_1_scaffold_40782_c1_2	Soil_1_scaffold_40782_c1_2	100	162	0	0	1	162	1	162	5.28e-106	298
Soil_1_scaffold_40782_c1_2	QIN54370.1	35.4	96	59	1	59	154	159	251	5.8e-10	54.3
Soil_1_scaffold_40999_c1_2	Soil_1_scaffold_40999_c1_2	100	112	0	0	1	112	1	112	3.45e-78	223
Soil_1_scaffold_40999_c1_2	Soil_1_scaffold_44703_c1_4	85.5	69	10	0	44	112	107	175	6.45e-38	124
Soil_1_scaffold_40999_c1_2	Soil_1_scaffold_62542_c1_1	89.9	69	7	0	44	112	201	269	2.04e-36	122
Soil_1_scaffold_40999_c1_2	Soil_1_scaffold_72027_c1_3	90.7	43	4	0	70	112	1	43	2.31e-20	75.5
Soil_1_scaffold_41134_c1_2	Soil_1_scaffold_41134_c1_2	100	80	0	0	1	80	1	80	1.1e-57	169
Soil_1_scaffold_41134_c1_2	Soil_1_scaffold_14540_c1_6	80.6	72	11	1	1	72	1	69	1.72e-38	122
Soil_1_scaffold_41134_c1_2	Soil_1_scaffold_58083_c1_1	68.1	72	20	1	1	72	22	90	3.87e-31	105
Soil_1_scaffold_41134_c1_2	Soil_3_scaffold_20256_c1_1	82.4	34	6	0	1	34	1	34	2.15e-14	58.9
Soil_1_scaffold_41134_c1_2	Soil_1_scaffold_29030_c1_2	86.7	30	4	0	1	30	1	30	9.69e-14	58.2
Soil_1_scaffold_41134_c1_2	Soil_1_scaffold_40727_c1_1	95.7	23	1	0	1	23	10	32	1.32e-10	49.3
Soil_1_scaffold_41134_c1_2	Soil_1_scaffold_63500_c1_2	40.4	57	26	1	12	68	8	56	1.51e-07	43.1
Soil_1_scaffold_41161_c1_1	Soil_1_scaffold_41161_c1_1	100	197	0	0	1	197	1	197	9.76e-135	373
Soil_1_scaffold_41161_c1_1	Soil_1_scaffold_38446_c1_2	89.7	136	14	0	26	161	203	338	2.07e-73	226
Soil_1_scaffold_41161_c1_1	Soil_1_scaffold_70562_c1_1	69.7	175	42	3	23	197	123	286	2.8e-65	202
Soil_1_scaffold_41161_c1_1	Endo_3_scaffold_47889_c1_1	59.9	137	50	2	13	144	124	260	5.43e-38	136
Soil_1_scaffold_41161_c1_1	Soil_1_scaffold_26562_c1_5	69.9	113	33	1	50	162	164	275	8.43e-38	132
Soil_1_scaffold_41161_c1_1	Soil_1_scaffold_3147_c2_12	62.7	110	41	0	35	144	641	750	4.99e-34	125
Soil_1_scaffold_41161_c1_1	Soil_3_scaffold_95_c1_44	62.7	110	41	0	35	144	641	750	5.76e-34	125
Soil_1_scaffold_41161_c1_1	Soil_1_scaffold_50161_c1_2	58.8	114	47	0	35	148	300	413	9.48e-32	117
Soil_1_scaffold_41161_c1_1	Soil_3_scaffold_20530_c1_4	50.8	118	44	1	80	197	1	104	4.73e-31	109
Soil_1_scaffold_41161_c1_1	Endo_1_scaffold_36379_c1_1	63.2	95	35	0	50	144	350	444	3.52e-29	111
Soil_1_scaffold_41161_c1_1	Soil_1_scaffold_21285_c1_3	58.4	101	42	0	48	148	326	426	2e-28	109
Soil_1_scaffold_41161_c1_1	Soil_4_scaffold_34014_c1_1	58.6	116	36	2	75	180	1	114	3.94e-28	108
Soil_1_scaffold_41161_c1_1	Endo_4_scaffold_27942_c1_1	53	100	47	0	48	147	192	291	1.6e-25	98.2
Soil_1_scaffold_41161_c1_1	Soil_1_scaffold_68605_c1_4	51.6	91	44	0	58	148	29	119	1.17e-20	84.3
Soil_1_scaffold_41161_c1_1	Soil_1_scaffold_32470_c1_2	49.6	115	48	3	84	195	213	320	2.63e-20	85.1
Soil_1_scaffold_41161_c1_1	Soil_1_scaffold_22934_c1_5	43.8	105	58	1	15	119	4	107	2.32e-17	72.4
Soil_1_scaffold_41161_c1_1	Soil_1_scaffold_73764_c1_2	36.8	185	100	6	15	197	210	379	5.89e-17	75.9
Soil_1_scaffold_41161_c1_1	Soil_1_scaffold_44535_c1_3	49.4	87	28	1	79	149	151	237	1.05e-16	73.9
Soil_1_scaffold_41161_c1_1	Soil_1_scaffold_62233_c1_2	41.2	119	54	2	93	197	200	316	5.73e-16	73.2
Soil_1_scaffold_41161_c1_1	Soil_1_scaffold_42897_c1_3	33.7	190	95	6	17	197	123	290	4.5e-15	70.5
Soil_1_scaffold_41161_c1_1	Soil_1_scaffold_23375_c1_3	40.9	149	80	6	15	161	50	192	1.6e-14	68.6
Soil_1_scaffold_41161_c1_1	Soil_1_scaffold_30394_c1_3	58.2	55	23	0	94	148	1	55	3.16e-14	65.9
Soil_1_scaffold_41161_c1_1	Soil_3_scaffold_95_c1_36	57.9	57	24	0	98	154	45	101	1.2e-13	66.6
Soil_1_scaffold_41161_c1_1	Soil_1_scaffold_54469_c1_2	37.7	151	85	6	15	161	59	204	3.98e-13	65.1
Soil_1_scaffold_41161_c1_1	Endo_4_scaffold_19848_c1_1	33.9	165	88	6	15	168	49	203	1.68e-11	59.3
Soil_1_scaffold_41161_c1_2	Soil_1_scaffold_41161_c1_2	100	41	0	0	1	41	1	41	1.47e-25	85.5
Soil_1_scaffold_41161_c1_2	Soil_1_scaffold_34644_c1_3	72.4	29	8	0	12	40	1	29	4.63e-09	47
Soil_1_scaffold_41161_c1_4	Soil_1_scaffold_41161_c1_4	100	183	0	0	1	183	1	183	8.91e-140	385
Soil_1_scaffold_41161_c1_4	Soil_1_scaffold_60557_c1_2	57.1	184	76	2	1	182	46	228	1.28e-71	215
Soil_1_scaffold_41161_c1_4	Soil_1_scaffold_51353_c1_3	55.4	184	79	2	1	182	1	183	8.34e-71	211
Soil_1_scaffold_41161_c1_4	Soil_1_scaffold_75348_c1_1	52.5	183	85	1	1	181	1	183	4.22e-66	199
Soil_1_scaffold_41161_c1_4	Endo_4_scaffold_31004_c1_2	53.4	176	82	0	1	176	1	176	1.63e-60	184
Soil_1_scaffold_41161_c1_4	Soil_3_scaffold_30795_c1_1	48.6	179	91	1	3	180	1	179	1.01e-59	183
Soil_1_scaffold_41161_c1_4	Soil_1_scaffold_33213_c1_2	53	166	77	1	15	180	1	165	1.03e-54	170
Soil_1_scaffold_41161_c1_4	Soil_1_scaffold_59146_c1_1	53.1	147	66	2	15	159	1	146	3.57e-53	164
Soil_1_scaffold_41161_c1_4	Soil_1_scaffold_36846_c1_4	55.5	146	62	2	1	144	8	152	3.17e-52	162
Soil_1_scaffold_41161_c1_4	Soil_1_scaffold_41930_c1_2	51.9	158	72	3	1	156	1	156	1.2e-50	159
Soil_1_scaffold_41161_c1_4	Soil_3_scaffold_69186_c1_3	58.6	133	53	1	52	182	10	142	9.4e-50	155
Soil_1_scaffold_41161_c1_4	Soil_1_scaffold_53893_c1_3	60	120	48	0	1	120	1	120	2.81e-48	152
Soil_1_scaffold_41161_c1_4	Soil_1_scaffold_61665_c1_2	53.2	124	57	1	1	124	1	123	7.13e-47	148
Soil_1_scaffold_41161_c1_4	Soil_1_scaffold_27181_c1_3	48.3	145	72	2	1	144	8	150	8.21e-47	149
Soil_1_scaffold_41161_c1_4	Soil_1_scaffold_27213_c1_5	43.1	181	102	1	3	182	1	181	2.41e-46	149
Soil_1_scaffold_41161_c1_4	Soil_1_scaffold_17286_c1_6	60	125	44	3	42	165	26	145	8.71e-46	145
Soil_1_scaffold_41161_c1_4	Soil_1_scaffold_25098_c1_4	61.7	115	41	2	62	174	46	159	4.43e-42	139
Soil_1_scaffold_41161_c1_4	Soil_3_scaffold_40010_c1_3	41.1	175	101	2	1	174	1	174	2.09e-40	135
Soil_1_scaffold_41161_c1_4	Soil_1_scaffold_34545_c1_4	56.5	108	47	0	1	108	1	108	8.51e-38	124
Soil_1_scaffold_41161_c1_4	Soil_1_scaffold_70710_c1_1	42.7	150	86	0	3	152	1	150	4.15e-37	124
Soil_1_scaffold_41161_c1_4	Soil_2_scaffold_64348_c1_1	40.2	179	105	2	1	178	30	207	4.88e-37	126
Soil_1_scaffold_41161_c1_4	Soil_1_scaffold_42892_c1_2	52.5	118	55	1	1	118	1	117	1.33e-36	122
Soil_1_scaffold_41161_c1_4	Soil_1_scaffold_59915_c1_2	39.3	173	103	2	9	180	1	172	2.48e-36	122
Soil_1_scaffold_41161_c1_4	Soil_1_scaffold_68243_c1_1	49.6	121	59	2	46	164	1	121	3.73e-34	115
Soil_1_scaffold_41161_c1_4	Soil_1_scaffold_73954_c1_2	59.3	86	35	0	1	86	1	86	7.04e-32	108
Soil_1_scaffold_41246_c1_1	Soil_1_scaffold_41246_c1_1	100	179	0	0	1	179	1	179	2.28e-131	363
Soil_1_scaffold_41246_c1_2	Soil_1_scaffold_41246_c1_2	100	139	0	0	1	139	1	139	3.51e-102	286
Soil_1_scaffold_41246_c1_2	Endo_1_scaffold_8930_c1_3	69.2	104	31	1	20	122	28	131	2.13e-46	146
Soil_1_scaffold_41246_c1_2	Soil_1_scaffold_58682_c1_1	67.4	92	29	1	23	113	1	92	4.37e-39	127
Soil_1_scaffold_41246_c1_2	Endo_4_scaffold_4161_c1_4	78.4	74	13	1	65	135	8	81	7.36e-37	119
Soil_1_scaffold_41246_c1_2	Soil_3_scaffold_17684_c1_3	64.3	70	24	1	38	107	1	69	2.22e-27	96.7
Soil_1_scaffold_41246_c1_2	YP_009328959.1	58.2	79	31	2	36	113	62	139	2.74e-23	87.8
Soil_1_scaffold_41246_c1_2	Soil_3_scaffold_67453_c1_3	84.1	44	6	1	71	113	2	45	1.21e-21	80.1
Soil_1_scaffold_41246_c1_2	Soil_1_scaffold_39350_c1_3	52.2	92	30	3	4	88	6	90	1.68e-21	80.9
Soil_1_scaffold_41246_c1_2	Soil_1_scaffold_45858_c1_1	58.6	70	25	1	43	112	59	124	4.6e-21	81.6
Soil_1_scaffold_41246_c1_2	Soil_1_scaffold_69950_c1_2	56.5	69	26	1	43	111	4	68	1.22e-17	71.2
Soil_1_scaffold_41246_c1_2	Endo_2_scaffold_7847_c1_3	55.2	67	28	1	37	101	52	118	1.82e-15	67.4
Soil_1_scaffold_41246_c1_2	QIN54151.1	50.8	65	30	1	39	101	60	124	2.69e-13	61.6
Soil_1_scaffold_41246_c1_2	Endo_1_scaffold_21531_c1_1	42.1	107	50	5	23	118	45	150	2.83e-13	61.6
Soil_1_scaffold_41246_c1_2	Soil_1_scaffold_68754_c1_3	58.5	53	20	1	51	101	4	56	8.98e-13	58.9
Soil_1_scaffold_41246_c1_2	Soil_1_scaffold_35598_c1_3	61.1	36	14	0	76	111	2	37	1.88e-12	56.2
Soil_1_scaffold_41246_c1_2	QCQ67766.1	49.2	61	31	0	43	103	36	96	1.27e-11	56.6
Soil_1_scaffold_41246_c1_2	AYV75560.1	47.4	57	29	1	52	107	319	375	2.14e-11	58.2
Soil_1_scaffold_41246_c1_2	Creek_3_scaffold_22407_c1_3	44.4	63	33	1	52	112	43	105	1.45e-09	51.2
Soil_1_scaffold_41246_c1_2	YP_009329079.1	42.9	63	34	1	41	101	84	146	2.75e-09	51.2
Soil_1_scaffold_41246_c1_2	Soil_1_scaffold_18550_c1_4	61	41	15	1	25	64	22	62	3.82e-09	48.1
Soil_1_scaffold_41246_c1_2	Soil_1_scaffold_50604_c1_2	51	49	20	1	51	99	1	45	3.84e-09	47.8
Soil_1_scaffold_41246_c1_2	Endo_4_scaffold_18543_c1_4	37.4	99	46	4	43	125	178	276	4.84e-09	51.2
Soil_1_scaffold_41246_c1_2	Soil_2_scaffold_17836_c1_5	44.3	61	33	1	44	103	456	516	5.8e-09	51.2
Soil_1_scaffold_41246_c1_2	Creek_3_scaffold_12786_c1_1	42.6	68	37	1	32	97	65	132	1.63e-08	48.1
Soil_1_scaffold_41246_c1_2	YP_009001351.1	42	69	38	1	35	101	86	154	2.05e-08	48.9
Soil_1_scaffold_41246_c1_4	Soil_1_scaffold_41246_c1_4	100	136	0	0	1	136	1	136	6.76e-76	219
Soil_1_scaffold_41246_c1_4	Soil_1_scaffold_36517_c1_3	71.9	114	32	0	1	114	14	127	2.13e-39	130
Soil_1_scaffold_41246_c1_4	Soil_1_scaffold_37258_c1_2	80.2	111	22	0	4	114	15	125	2.46e-36	124
Soil_1_scaffold_41246_c1_4	Soil_1_scaffold_42680_c1_5	85.1	94	14	0	1	94	14	107	1.38e-29	101
Soil_1_scaffold_41246_c1_4	Soil_1_scaffold_34149_c1_4	85.5	55	8	0	1	55	57	111	4.33e-25	91.3
Soil_1_scaffold_41246_c1_4	Soil_1_scaffold_12572_c1_2	59.4	106	43	0	9	114	1	106	6.48e-25	92
Soil_1_scaffold_41246_c1_4	Soil_1_scaffold_50473_c1_1	54.4	114	52	0	1	114	14	127	1.08e-24	94.4
Soil_1_scaffold_41246_c1_4	Soil_1_scaffold_53793_c1_1	47.4	116	53	1	1	116	43	150	2.2e-23	87.8
Soil_1_scaffold_41246_c1_4	Soil_1_scaffold_34331_c2_1	56.9	116	49	1	1	116	1	115	2.14e-21	86.7
Soil_1_scaffold_41246_c1_4	Endo_4_scaffold_10686_c1_2	47.4	114	58	1	1	114	14	125	8.04e-21	84
Soil_1_scaffold_41246_c1_4	Soil_2_scaffold_57854_c1_1	74.1	54	14	0	1	54	17	70	2.07e-19	77.8
Soil_1_scaffold_41246_c1_4	Soil_1_scaffold_21285_c1_3	41.4	111	65	0	4	114	33	143	1.57e-18	78.6
Soil_1_scaffold_41246_c1_4	Soil_1_scaffold_46950_c1_1	44	116	64	1	1	116	14	128	1.91e-17	74.3
Soil_1_scaffold_41246_c1_4	Soil_1_scaffold_37996_c1_2	47.4	116	60	1	1	116	39	153	4.36e-17	73.6
Soil_1_scaffold_41246_c1_4	Soil_3_scaffold_95_c1_36	41.6	113	66	0	2	114	87	199	6.27e-17	73.9
Soil_1_scaffold_41246_c1_4	Soil_1_scaffold_26319_c1_2	44.7	114	62	1	1	114	14	126	1.1e-16	70.1
Soil_1_scaffold_41246_c1_4	Soil_1_scaffold_54469_c1_2	42.3	111	64	0	4	114	33	143	1.57e-16	72.8
Soil_1_scaffold_41246_c1_4	Soil_3_scaffold_20530_c1_3	40.5	111	66	0	4	114	18	128	3.36e-16	71.2
Soil_1_scaffold_41246_c1_4	Soil_1_scaffold_36870_c1_2	40.9	115	67	1	1	115	77	190	4.1e-16	69.3
Soil_1_scaffold_41246_c1_4	Soil_1_scaffold_73764_c1_2	45.1	113	62	0	2	114	182	294	1.62e-15	69.7
Soil_1_scaffold_41246_c1_4	Soil_1_scaffold_63603_c1_1	63.6	55	20	0	1	55	17	71	4.62e-15	63.5
Soil_1_scaffold_41246_c1_4	Endo_4_scaffold_19848_c1_3	39.6	111	66	1	4	114	27	136	2.08e-14	65.1
Soil_1_scaffold_41246_c1_4	Soil_1_scaffold_23375_c1_3	41.8	110	61	2	4	113	26	132	2.74e-13	63.2
Soil_1_scaffold_41246_c1_4	Soil_1_scaffold_6829_c1_8	45.9	111	60	0	4	114	10	120	3.41e-13	63.2
Soil_1_scaffold_41246_c1_4	Soil_1_scaffold_65185_c1_4	84.8	33	5	0	1	33	17	49	1.37e-12	56.6
Soil_1_scaffold_41244_c1_1	Soil_1_scaffold_41244_c1_1	100	75	0	0	1	75	1	75	2.92e-53	157
Soil_1_scaffold_41244_c1_1	Soil_1_scaffold_38256_c1_3	89.7	29	3	0	37	65	71	99	9.75e-12	54.3
Soil_1_scaffold_41244_c1_1	Soil_1_scaffold_22934_c1_1	65.1	43	9	1	36	72	245	287	3.43e-10	52
Soil_1_scaffold_41244_c1_1	Soil_1_scaffold_49731_c1_3	42.9	77	15	3	1	49	33	108	1.73e-09	48.1
Soil_1_scaffold_41244_c1_1	Soil_1_scaffold_26138_c1_2	50.9	55	11	1	33	71	60	114	5.11e-09	47.4
Soil_1_scaffold_41244_c1_1	Soil_1_scaffold_58167_c1_1	69.4	36	3	1	36	71	229	256	3.73e-08	46.2
Soil_1_scaffold_41244_c1_1	Soil_3_scaffold_61995_c1_2	78.3	23	5	0	1	23	28	50	2.5e-07	42.7
Soil_1_scaffold_41244_c1_1	Soil_1_scaffold_38024_c1_2	78.3	23	5	0	1	23	66	88	5.63e-07	42.7
Soil_1_scaffold_41244_c1_1	Soil_1_scaffold_65126_c1_1	63.9	36	5	1	36	71	103	130	1.91e-06	40.8
Soil_1_scaffold_41244_c1_1	Soil_1_scaffold_54606_c1_2	73.9	23	6	0	1	23	236	258	2.34e-06	41.2
Soil_1_scaffold_41244_c1_1	Soil_1_scaffold_66960_c1_1	69.6	23	7	0	1	23	149	171	7.32e-06	39.7
Soil_1_scaffold_41244_c1_2	Soil_1_scaffold_41244_c1_2	100	98	0	0	1	98	1	98	8.71e-70	201
Soil_1_scaffold_41244_c1_2	Soil_1_scaffold_54472_c1_2	56.9	102	37	2	1	97	2	101	2.17e-35	115
Soil_1_scaffold_41244_c1_2	Soil_1_scaffold_22934_c1_1	61.3	75	29	0	23	97	1	75	1.17e-25	95.1
Soil_1_scaffold_41244_c1_2	Soil_3_scaffold_70034_c1_1	48.9	94	44	1	8	97	40	133	6.05e-25	89.7
Soil_1_scaffold_41244_c1_2	Soil_1_scaffold_37216_c1_2	48.6	74	34	1	27	96	32	105	8.26e-17	68.9
Soil_1_scaffold_41244_c1_2	Soil_1_scaffold_62298_c1_1	55.8	52	23	0	46	97	31	82	1.97e-16	68.2
Soil_1_scaffold_41244_c1_2	Soil_3_scaffold_58650_c1_2	39.6	101	55	3	1	97	3	101	6.11e-16	68.2
Soil_1_scaffold_41244_c1_2	Soil_1_scaffold_62542_c1_1	71.1	38	11	0	60	97	11	48	2.35e-15	67
Soil_1_scaffold_41244_c1_2	Soil_1_scaffold_58167_c1_1	52.9	70	30	3	27	96	28	94	2.52e-15	67
Soil_1_scaffold_41244_c1_2	Soil_1_scaffold_32056_c1_4	45.9	74	36	1	27	96	12	85	9.34e-15	62.8
Soil_1_scaffold_41244_c1_2	Soil_1_scaffold_54606_c1_2	54.9	51	23	0	46	96	178	228	2.82e-14	64.7
Soil_1_scaffold_41244_c1_2	Soil_1_scaffold_38024_c1_2	56	50	22	0	47	96	9	58	1.36e-13	61.6
Soil_1_scaffold_41244_c1_2	Soil_1_scaffold_32766_c1_1	60.5	38	15	0	60	97	35	72	1.42e-13	58.5
Soil_1_scaffold_41244_c1_2	Soil_1_scaffold_22990_c1_5	41.7	72	38	1	28	95	13	84	1.54e-13	59.7
Soil_1_scaffold_41244_c1_2	Soil_4_scaffold_55442_c1_2	50	56	27	1	42	97	11	65	1.88e-13	62
Soil_1_scaffold_41244_c1_2	Soil_1_scaffold_42421_c1_1	46.5	71	36	2	27	97	8	76	2.45e-13	60.1
Soil_1_scaffold_41244_c1_2	Soil_1_scaffold_39268_c1_5	45.7	70	36	2	27	96	92	159	2.53e-13	60.1
Soil_1_scaffold_41244_c1_2	Soil_1_scaffold_66960_c1_1	43.2	74	38	1	27	96	68	141	7.32e-13	59.7
Soil_1_scaffold_41244_c1_2	Soil_1_scaffold_58641_c1_2	48.2	56	28	1	42	97	32	86	1.02e-11	57.4
Soil_1_scaffold_41244_c1_2	Soil_1_scaffold_62680_c1_3	38.5	52	32	0	46	97	39	90	1.02e-11	55.8
Soil_1_scaffold_41244_c1_2	Soil_1_scaffold_45387_c1_4	53.6	56	26	0	2	57	3	58	1.94e-11	55.1
Soil_1_scaffold_41244_c1_2	Soil_1_scaffold_28213_c1_4	57.7	26	11	0	72	97	1	26	2.4e-08	45.8
Soil_1_scaffold_41244_c1_5	Soil_1_scaffold_41244_c1_5	100	111	0	0	1	111	1	111	1.3e-77	222
Soil_1_scaffold_41244_c1_5	Soil_3_scaffold_70034_c1_3	65.1	106	24	3	1	97	5	106	1.29e-35	117
Soil_1_scaffold_41244_c1_5	Soil_3_scaffold_51220_c1_2	70.6	85	17	1	21	97	1	85	6.51e-34	115
Soil_1_scaffold_41244_c1_5	Soil_1_scaffold_39329_c1_1	80	60	12	0	1	60	253	312	1.58e-26	98.2
Soil_1_scaffold_41244_c1_5	Soil_1_scaffold_65648_c1_1	59.5	74	22	1	38	103	1	74	2.63e-22	82.4
Soil_1_scaffold_41244_c1_5	Soil_1_scaffold_37117_c1_3	76.4	55	10	1	1	55	180	231	8.33e-20	79
Soil_1_scaffold_41244_c1_5	IMGVR_UViG_3300045996_003529|3300045996|Ga0456371_00000076_258419_261556	40.6	101	49	3	5	96	364	462	4.08e-15	67.8
Soil_1_scaffold_41244_c1_5	Soil_3_scaffold_53176_c1_1	85	40	6	0	1	40	105	144	6.16e-15	64.3
Soil_1_scaffold_41244_c1_5	AMN83834.1	37	100	51	3	5	94	426	523	4.61e-11	56.2
Soil_1_scaffold_41244_c1_5	Soil_1_scaffold_44478_c1_1	78.1	32	7	0	1	32	26	57	2.9e-10	50.1
Soil_1_scaffold_41244_c1_5	Endo_3_scaffold_22942_c1_1	75	32	8	0	2	33	43	74	1.42e-09	48.9
Soil_1_scaffold_41244_c1_5	Soil_1_scaffold_44703_c1_2	84	25	4	0	1	25	1	25	1.73e-06	41.6
Soil_1_scaffold_41244_c1_5	Soil_3_scaffold_61646_c1_3	80	25	5	0	1	25	45	69	4.42e-06	40
Soil_1_scaffold_41244_c1_6	Soil_1_scaffold_41244_c1_6	100	32	0	0	1	32	1	32	2.19e-19	69.3
Soil_1_scaffold_41244_c1_6	Soil_1_scaffold_36870_c1_4	90	20	2	0	1	20	61	80	1.06e-08	43.5
Soil_1_scaffold_41485_c1_3	Soil_1_scaffold_41485_c1_3	100	114	0	0	1	114	1	114	2.92e-80	229
Soil_1_scaffold_41485_c1_3	Soil_1_scaffold_29319_c1_2	85.1	114	17	0	1	114	86	199	1.03e-66	197
Soil_1_scaffold_41485_c1_3	Soil_3_scaffold_63312_c1_1	95.2	83	4	0	32	114	1	83	7.76e-54	161
Soil_1_scaffold_41485_c1_3	Soil_1_scaffold_50473_c1_1	72.8	114	31	0	1	114	212	325	1.42e-52	166
Soil_1_scaffold_41485_c1_3	Soil_3_scaffold_95_c1_36	68.4	114	36	0	1	114	436	549	8.38e-52	169
Soil_1_scaffold_41485_c1_3	Soil_1_scaffold_45110_c1_2	59.1	115	46	1	1	114	49	163	2.44e-43	137
Soil_1_scaffold_41485_c1_3	Endo_4_scaffold_19848_c1_2	54.8	115	51	1	1	114	1	115	4.46e-41	130
Soil_1_scaffold_41485_c1_3	Soil_4_scaffold_27772_c1_2	56	109	47	1	7	114	135	243	8.33e-40	130
Soil_1_scaffold_41485_c1_3	Endo_4_scaffold_10686_c1_2	56.5	115	49	1	1	114	211	325	1.1e-38	130
Soil_1_scaffold_41485_c1_3	Soil_1_scaffold_37675_c1_4	71.6	81	20	1	6	86	41	118	1.32e-38	124
Soil_1_scaffold_41485_c1_3	Soil_1_scaffold_34331_c2_1	56.5	115	49	1	1	114	396	510	1.33e-38	133
Soil_1_scaffold_41485_c1_3	Soil_3_scaffold_3116_c1_15	49.6	115	57	1	1	114	91	205	2.1e-32	110
Soil_1_scaffold_41485_c1_3	Soil_1_scaffold_69231_c1_1	54.3	81	36	1	35	114	11	91	5.76e-25	88.6
Soil_1_scaffold_41485_c1_3	Soil_1_scaffold_19183_c1_9	95.3	43	2	0	72	114	1	43	1.96e-24	85.9
Soil_1_scaffold_41485_c1_3	Soil_1_scaffold_32654_c1_1	50	80	40	0	1	80	167	246	7.33e-24	90.1
Soil_1_scaffold_41485_c1_3	Soil_1_scaffold_36678_c1_5	49.4	77	39	0	1	77	34	110	4.61e-23	84.3
Soil_1_scaffold_41485_c1_3	Soil_1_scaffold_47821_c1_2	38.9	113	67	2	1	113	1	111	1.22e-17	71.6
Soil_1_scaffold_41485_c1_3	Soil_1_scaffold_52777_c1_1	34.2	114	73	2	1	114	118	229	3.75e-14	63.9
Soil_1_scaffold_41485_c1_3	Soil_1_scaffold_47747_c1_2	35.2	105	66	2	10	114	11	113	1.48e-13	60.1
Soil_1_scaffold_41485_c1_3	Soil_1_scaffold_44452_c1_2	33.3	111	60	5	7	114	2	101	6.07e-10	50.4
Soil_1_scaffold_41485_c1_3	Soil_3_scaffold_27030_c1_3	64.5	31	11	0	84	114	45	75	8.27e-08	44.3
Soil_1_scaffold_41485_c1_3	Soil_1_scaffold_37258_c1_2	31.5	108	66	3	7	114	216	315	6.66e-07	44.3
Soil_1_scaffold_41485_c1_3	Soil_1_scaffold_22990_c1_2	38.9	72	18	2	69	114	3	74	8.84e-07	41.6
Soil_1_scaffold_41683_c1_1	Soil_1_scaffold_41683_c1_1	100	249	0	0	1	249	1	249	3.8e-185	505
Soil_1_scaffold_41683_c1_1	Soil_1_scaffold_53943_c1_1	87.8	221	27	0	1	221	237	457	1.11e-138	400
Soil_1_scaffold_41683_c1_1	Soil_1_scaffold_38062_c1_1	80.6	227	38	1	1	221	136	362	1.28e-124	372
Soil_1_scaffold_41683_c1_1	Endo_4_scaffold_15559_c1_2	79.8	163	28	1	58	220	1	158	8.61e-86	263
Soil_1_scaffold_41683_c1_1	Soil_2_scaffold_73320_c1_1	60.6	221	69	4	1	221	118	320	2.89e-84	253
Soil_1_scaffold_41683_c1_1	Soil_1_scaffold_54690_c1_2	66	191	52	3	1	178	126	316	6.05e-82	246
Soil_1_scaffold_41683_c1_1	Soil_1_scaffold_54235_c1_3	76.9	143	33	0	1	143	240	382	3.06e-70	219
Soil_1_scaffold_41683_c1_1	Soil_1_scaffold_47011_c1_2	87.5	80	10	0	1	80	103	182	1.65e-46	151
Soil_1_scaffold_41683_c1_1	Soil_3_scaffold_63689_c1_2	53.6	140	47	3	82	221	1	122	7.87e-41	135
Soil_1_scaffold_41683_c1_1	Soil_1_scaffold_67366_c1_2	76.5	81	13	2	88	168	1	75	3.93e-36	121
Soil_1_scaffold_41683_c1_1	Soil_1_scaffold_30510_c1_4	61.7	107	30	2	115	221	1	96	8.2e-36	127
Soil_1_scaffold_41683_c1_1	Soil_1_scaffold_54235_c1_2	82	50	9	0	172	221	1	50	1.18e-24	92.4
Soil_1_scaffold_41683_c1_1	Soil_3_scaffold_63689_c1_1	66.2	71	24	0	1	71	240	310	2.38e-24	97.1
Soil_1_scaffold_41683_c1_1	Soil_1_scaffold_29090_c1_4	78.3	46	10	0	173	218	1	46	2.15e-20	79.7
Soil_1_scaffold_41683_c1_1	Soil_1_scaffold_19961_c1_5	72.9	48	13	0	173	220	1	48	3.03e-19	80.1
Soil_1_scaffold_41683_c1_1	Soil_3_scaffold_67399_c1_3	74.3	35	9	0	1	35	79	113	1.91e-14	65.9
Soil_1_scaffold_41683_c1_2	Soil_1_scaffold_41683_c1_2	100	159	0	0	1	159	1	159	1.66e-121	337
Soil_1_scaffold_41683_c1_2	Soil_1_scaffold_53943_c1_1	87.8	156	18	1	3	158	47	201	5.25e-93	279
Soil_1_scaffold_41683_c1_2	Soil_1_scaffold_54235_c1_3	85.8	141	20	0	18	158	64	204	8.45e-85	253
Soil_1_scaffold_41683_c1_2	Soil_1_scaffold_38394_c1_4	74.2	155	39	1	3	157	50	203	1.28e-79	233
Soil_1_scaffold_41683_c1_2	Soil_3_scaffold_63689_c1_1	78.6	140	30	0	18	157	64	203	4.1e-79	235
Soil_1_scaffold_41683_c1_2	Soil_1_scaffold_38062_c1_1	92	100	8	0	59	158	1	100	1.78e-59	195
Soil_1_scaffold_41683_c1_2	Soil_1_scaffold_54690_c1_2	73.6	91	24	0	67	157	1	91	1.12e-43	144
Soil_1_scaffold_41683_c1_2	Soil_1_scaffold_47011_c1_2	92.1	63	5	0	96	158	5	67	2.02e-37	125
Soil_1_scaffold_41683_c1_2	Soil_2_scaffold_73320_c1_1	77.2	79	18	0	79	157	3	81	1.05e-35	124
Soil_1_scaffold_41683_c1_2	Soil_2_scaffold_73320_c1_2	75.3	73	17	1	3	75	25	96	2.6e-31	106
Soil_1_scaffold_41683_c1_2	IMGVR_UViG_3300034082_002470|3300034082|Ga0335020_0004622_3773_6133	36.1	133	73	5	35	156	71	202	1.77e-20	85.1
Soil_1_scaffold_41683_c1_2	IMGVR_UViG_3300027768_000005|3300027768|Ga0209772_100004444	36.5	126	68	3	44	157	73	198	1.57e-17	76.6
Soil_1_scaffold_41683_c1_2	Soil_3_scaffold_67399_c1_3	76.2	42	10	0	116	157	1	42	2.6e-17	71.2
Soil_1_scaffold_41683_c1_2	Endo_3_scaffold_30459_c1_2	82.1	39	7	0	16	54	62	100	6.24e-16	67.4
Soil_1_scaffold_41683_c1_2	Soil_1_scaffold_47766_c1_2	90	30	3	0	128	157	1	30	5.97e-14	61.6
Soil_1_scaffold_41683_c1_2	YP_002122374.1	32.6	135	79	4	35	157	72	206	8.87e-12	60.1
Soil_1_scaffold_41683_c1_2	QOI90572.1	25.7	136	93	3	29	156	40	175	2.52e-06	44.3
Soil_1_scaffold_41683_c1_3	Soil_1_scaffold_41683_c1_3	100	175	0	0	1	175	1	175	1.17e-113	318
Soil_1_scaffold_41683_c1_3	Soil_1_scaffold_38394_c1_2	55.7	194	52	7	1	175	1	179	3.57e-45	145
Soil_1_scaffold_41683_c1_3	Soil_3_scaffold_38119_c1_3	67.5	126	24	4	1	112	1	123	7.74e-40	129
Soil_1_scaffold_41683_c1_3	Soil_1_scaffold_74548_c1_3	68.9	103	20	3	1	98	1	96	4.37e-33	111
Soil_1_scaffold_41683_c1_3	Endo_3_scaffold_30459_c1_4	67.7	62	14	2	1	58	1	60	1.1e-14	63.9
Soil_1_scaffold_41683_c1_3	Soil_3_scaffold_55619_c1_3	60.7	56	18	2	1	54	1	54	1.72e-09	49.7
Soil_1_scaffold_41683_c1_5	Soil_1_scaffold_41683_c1_5	100	70	0	0	1	70	1	70	2.31e-50	150
Soil_1_scaffold_41683_c1_5	Soil_1_scaffold_55946_c1_1	65.2	66	23	0	1	66	86	151	2.07e-24	87.4
Soil_1_scaffold_41683_c1_5	Soil_1_scaffold_44003_c1_3	66.2	65	22	0	1	65	15	79	3.52e-23	84
Soil_1_scaffold_41683_c1_5	Soil_1_scaffold_53611_c1_1	71.4	49	14	0	7	55	1	49	1.64e-19	72
Soil_1_scaffold_41683_c1_5	Soil_1_scaffold_50241_c1_2	64.4	45	16	0	14	58	4	48	2.8e-14	58.5
Soil_1_scaffold_41683_c1_5	Soil_1_scaffold_64623_c1_2	64.1	39	14	0	17	55	45	83	3.06e-12	54.3
Soil_1_scaffold_41683_c1_5	Soil_1_scaffold_44535_c1_1	65.5	29	10	0	7	35	1	29	2.07e-09	45.8
Soil_1_scaffold_41683_c1_5	Soil_1_scaffold_2819_c1_15	45.1	51	24	1	17	63	5	55	3.58e-07	40.8
Soil_1_scaffold_41683_c1_5	Soil_1_scaffold_39571_c1_7	46.7	45	24	0	20	64	1	45	4.01e-06	38.5
Soil_1_scaffold_41731_c1_4	Soil_1_scaffold_41731_c1_4	100	73	0	0	1	73	1	73	1.72e-51	153
Soil_1_scaffold_41731_c1_4	Soil_1_scaffold_40612_c1_3	66.7	54	16	1	19	70	15	68	3.05e-18	69.3
Soil_1_scaffold_41731_c1_4	Soil_1_scaffold_25098_c1_4	51.4	72	31	2	1	70	164	233	1.29e-15	66.2
Soil_1_scaffold_41731_c1_4	Soil_1_scaffold_33213_c1_3	55.8	52	21	1	21	70	2	53	1.87e-14	59.3
Soil_1_scaffold_41731_c1_4	IMGVR_UViG_3300020045_003765|3300020045|Ga0206662_100082551	50	52	26	0	5	56	171	222	1.05e-11	55.8
Soil_1_scaffold_41731_c1_4	Soil_1_scaffold_32525_c1_1	38.6	70	36	1	1	70	94	156	2.08e-11	53.9
Soil_1_scaffold_41731_c1_4	Soil_1_scaffold_39927_c1_4	78.8	33	5	1	40	70	27	59	5.61e-10	48.1
Soil_1_scaffold_41731_c1_4	Soil_1_scaffold_45311_c1_3	36.1	72	44	1	1	70	80	151	3.43e-08	45.4
Soil_1_scaffold_41731_c1_4	Soil_3_scaffold_42163_c1_3	67.6	34	9	1	39	70	15	48	4.13e-08	43.1
Soil_1_scaffold_41731_c1_4	YP_009361758.1	31.9	69	44	2	1	67	166	233	4.05e-07	43.1
Soil_1_scaffold_41731_c1_4	IMGVR_UViG_3300021076_000247|3300021076|Ga0215009_1000385514	40	70	39	2	4	71	100	168	1.12e-06	41.6
Soil_1_scaffold_41731_c1_4	IMGVR_UViG_2757320703_000001|2757320703|2758430360	44.6	56	27	2	3	58	403	454	1.6e-06	41.6
Soil_1_scaffold_41731_c1_4	QZX43861.1	36.8	68	40	2	5	69	170	237	3.76e-06	40.4
Soil_1_scaffold_41731_c1_4	Soil_1_scaffold_74950_c1_1	37.2	43	27	0	1	43	90	132	8.05e-06	38.9
Soil_1_scaffold_41866_c1_1	Soil_1_scaffold_41866_c1_1	100	79	0	0	1	79	1	79	2.06e-57	168
Soil_1_scaffold_41866_c1_2	Soil_1_scaffold_41866_c1_2	100	144	0	0	1	144	1	144	1.72e-100	282
Soil_1_scaffold_41866_c1_2	Soil_1_scaffold_34644_c1_3	78.5	130	27	1	3	132	96	224	2.65e-63	192
Soil_1_scaffold_41866_c1_2	Soil_1_scaffold_44535_c1_4	64.9	134	46	1	3	135	34	167	3.23e-55	171
Soil_1_scaffold_41866_c1_2	Endo_4_scaffold_27942_c1_2	63.7	135	47	2	3	135	44	178	7.47e-51	158
Soil_1_scaffold_41866_c1_2	Soil_1_scaffold_63093_c1_2	60.9	133	50	2	5	135	87	219	3.08e-45	147
Soil_1_scaffold_41866_c1_2	Soil_1_scaffold_38446_c1_1	72.2	97	27	0	37	133	9	105	4.62e-45	142
Soil_1_scaffold_41866_c1_2	Soil_3_scaffold_67662_c1_1	79.6	93	19	0	12	104	3	95	1.6e-44	141
Soil_1_scaffold_41866_c1_2	Soil_3_scaffold_47279_c1_3	57.4	141	47	3	1	135	67	200	8.46e-42	137
Soil_1_scaffold_41866_c1_2	Soil_1_scaffold_62298_c1_3	72.5	91	24	1	46	135	6	96	2.48e-40	131
Soil_1_scaffold_41866_c1_2	Soil_1_scaffold_58815_c1_2	58.7	104	41	2	3	104	34	137	9.01e-34	113
Soil_1_scaffold_41866_c1_2	Soil_1_scaffold_75241_c1_1	81.8	55	10	0	81	135	1	55	9.75e-26	93.2
Soil_1_scaffold_41866_c1_2	Soil_1_scaffold_19102_c1_5	63.2	57	19	1	12	68	3	57	5.43e-16	65.9
Soil_1_scaffold_41866_c1_2	IMGVR_UViG_3300047175_000196|3300047175|Ga0495344_0002086_2200_2907	34.2	114	67	2	5	118	41	146	2.68e-14	65.5
Soil_1_scaffold_41866_c1_2	IMGVR_UViG_3300042922_001372|3300042922|Ga0456363_0000053_339475_340200	33.6	128	78	3	17	142	49	171	3.93e-13	62.4
Soil_1_scaffold_41866_c1_2	Soil_3_scaffold_55619_c1_1	32.5	126	81	3	11	134	57	180	1.36e-12	61.2
Soil_1_scaffold_41866_c1_2	IMGVR_UViG_3300025449_000707|3300025449|Ga0208106_100025312	33.6	128	75	5	6	131	55	174	1.73e-11	58.2
Soil_1_scaffold_41866_c1_2	Soil_1_scaffold_70254_c1_4	37.9	124	61	6	14	134	43	153	6e-11	55.5
Soil_1_scaffold_41866_c1_2	IMGVR_UViG_3300033076_001035|3300033076|Ga0364575_107878	37.7	106	60	3	17	121	60	160	4.94e-10	54.3
Soil_1_scaffold_41866_c1_2	Soil_1_scaffold_22365_c1_6	41.4	111	49	6	14	121	10	107	8.98e-10	51.2
Soil_1_scaffold_41866_c1_2	Soil_1_scaffold_29395_c1_5	31.3	96	64	1	41	134	1	96	9.22e-09	48.9
Soil_1_scaffold_41866_c1_2	IMGVR_UViG_GVMAG-M-3300027747-57_000001|3300027747|Ga0209189_100020045	34.3	143	70	7	8	136	76	208	3.48e-08	48.9
Soil_1_scaffold_41866_c1_2	IMGVR_UViG_3300043539_001983|3300043539|Ga0453745_0006380_1648_2379	31.6	98	59	3	3	95	34	128	7.54e-08	47.8
Soil_1_scaffold_41866_c1_2	Soil_1_scaffold_35812_c1_1	30.3	122	69	5	3	121	32	140	1.62e-06	43.9
Soil_1_scaffold_41866_c1_2	Soil_1_scaffold_62233_c1_1	28.4	102	60	3	3	104	32	120	3.59e-06	42
Soil_1_scaffold_41866_c1_2	Soil_1_scaffold_47586_c1_4	29.5	112	73	3	9	116	28	137	9.9e-06	40.8
Soil_1_scaffold_41866_c1_3	Soil_1_scaffold_41866_c1_3	100	35	0	0	1	35	1	35	1.11e-20	72.8
Soil_1_scaffold_41866_c1_3	Soil_1_scaffold_28213_c1_4	66.7	36	11	1	1	35	68	103	3.98e-10	47.8
Soil_1_scaffold_41866_c1_3	Soil_1_scaffold_26319_c1_6	72.4	29	7	1	8	35	73	101	7.7e-07	39.3
Soil_1_scaffold_41866_c1_3	Soil_1_scaffold_29533_c1_2	56.3	32	14	0	1	32	177	208	1.04e-06	40
Soil_1_scaffold_41915_c1_1	Soil_1_scaffold_41915_c1_1	100	185	0	0	1	185	1	185	9.21e-134	370
Soil_1_scaffold_41915_c1_1	Endo_4_scaffold_11545_c1_6	93.5	185	12	0	1	185	1	185	1.87e-126	353
Soil_1_scaffold_41915_c1_1	Creek_4_scaffold_19206_c1_2	45.2	157	83	3	1	156	1	155	1.08e-36	125
Soil_1_scaffold_41915_c1_1	IMGVR_UViG_3300043331_000358|3300043331|Ga0439260_00058143_12883_13356	80.5	41	8	0	13	53	8	48	5.97e-14	64.3
Soil_1_scaffold_41915_c1_5	Soil_1_scaffold_41915_c1_5	100	110	0	0	1	110	1	110	2.34e-84	239
Soil_1_scaffold_41915_c1_6	Soil_1_scaffold_41915_c1_6	100	106	0	0	1	106	1	106	6.35e-78	222
Soil_1_scaffold_41930_c1_2	Soil_1_scaffold_41930_c1_2	100	179	0	0	1	179	1	179	1.32e-130	361
Soil_1_scaffold_41930_c1_2	Soil_1_scaffold_60557_c1_2	67.5	157	50	1	1	156	46	202	8.27e-74	220
Soil_1_scaffold_41930_c1_2	Soil_1_scaffold_51353_c1_3	59.2	157	63	1	1	156	1	157	3.4e-64	194
Soil_1_scaffold_41930_c1_2	Soil_1_scaffold_53893_c1_3	76.7	120	27	1	1	119	1	120	5.56e-64	191
Soil_1_scaffold_41930_c1_2	Soil_1_scaffold_36846_c1_4	60.7	145	56	1	1	144	8	152	4.33e-61	185
Soil_1_scaffold_41930_c1_2	Soil_1_scaffold_75348_c1_1	60.4	149	57	2	1	147	1	149	6.85e-59	181
Soil_1_scaffold_41930_c1_2	Soil_1_scaffold_61665_c1_2	61.8	123	46	1	1	122	1	123	1.51e-52	162
Soil_1_scaffold_41930_c1_2	Soil_3_scaffold_69186_c1_3	73	111	29	1	47	156	6	116	1.51e-52	162
Soil_1_scaffold_41930_c1_2	Soil_1_scaffold_41161_c1_4	51.9	158	72	3	1	156	1	156	2.35e-50	158
Soil_1_scaffold_41930_c1_2	Soil_1_scaffold_27181_c1_3	51	145	68	2	1	144	8	150	8.17e-46	146
Soil_1_scaffold_41930_c1_2	Soil_1_scaffold_59146_c1_1	50.3	143	70	1	15	156	1	143	2.36e-45	144
Soil_1_scaffold_41930_c1_2	Soil_1_scaffold_42892_c1_2	62.7	118	42	2	1	117	1	117	1.12e-44	142
Soil_1_scaffold_41930_c1_2	Soil_3_scaffold_30795_c1_1	46.7	152	78	3	7	156	5	155	5.82e-42	138
Soil_1_scaffold_41930_c1_2	Endo_3_scaffold_63932_c1_4	70.7	92	26	1	36	126	1	92	2.81e-41	132
Soil_1_scaffold_41930_c1_2	Soil_1_scaffold_33213_c1_2	49.7	143	69	2	15	156	1	141	2.02e-40	133
Soil_1_scaffold_41930_c1_2	Soil_1_scaffold_25098_c1_4	66.7	96	32	0	61	156	46	141	9.69e-40	133
Soil_1_scaffold_41930_c1_2	Soil_1_scaffold_34545_c1_4	58.7	109	44	1	1	108	1	109	1.14e-39	129
Soil_1_scaffold_41930_c1_2	Soil_1_scaffold_49214_c1_1	70	90	27	0	1	90	59	148	1.32e-39	130
Soil_1_scaffold_41930_c1_2	Endo_4_scaffold_31004_c1_2	46.3	149	74	4	1	146	1	146	6.16e-39	129
Soil_1_scaffold_41930_c1_2	Soil_1_scaffold_68243_c1_1	57.3	103	42	2	45	146	1	102	4.42e-37	122
Soil_1_scaffold_41930_c1_2	Soil_1_scaffold_73954_c1_2	67.8	87	27	1	1	86	1	87	7.26e-36	118
Soil_1_scaffold_41930_c1_2	Soil_1_scaffold_37847_c1_1	71.6	81	23	0	76	156	1	81	4.4e-35	117
Soil_1_scaffold_41930_c1_2	Soil_1_scaffold_17286_c1_6	49.5	111	53	2	41	150	26	134	9.5e-31	107
Soil_1_scaffold_41930_c1_2	Soil_1_scaffold_55989_c1_3	42.3	123	70	1	3	124	1	123	9.87e-31	107
Soil_1_scaffold_41930_c1_2	Soil_1_scaffold_27213_c1_5	39.2	148	88	2	3	149	1	147	1.42e-29	105
Soil_1_scaffold_41930_c1_3	Soil_1_scaffold_41930_c1_3	100	49	0	0	1	49	1	49	1.04e-26	89
Soil_1_scaffold_41929_c1_1	Soil_1_scaffold_41929_c1_1	100	574	0	0	1	574	1	574	0	1134
Soil_1_scaffold_41929_c1_1	Endo_2_scaffold_2944_c1_1	26.2	493	255	17	95	573	124	521	2.88e-30	122
Soil_1_scaffold_41929_c1_1	Endo_2_scaffold_14223_c1_1	28.7	209	121	4	376	574	120	310	1.05e-19	88.2
Soil_1_scaffold_41929_c1_1	Endo_3_scaffold_21201_c1_2	28.7	209	121	4	376	574	316	506	5.42e-19	88.2
Soil_1_scaffold_41929_c1_1	IMGVR_UViG_GVMAG-M-3300014493-14_000001|3300014493|Ga0182016_100079435	25.8	267	165	9	306	562	350	593	6.11e-16	79
Soil_1_scaffold_41929_c1_1	Endo_2_scaffold_2039_c1_2	26.4	258	164	9	308	562	597	831	7.93e-16	79
Soil_1_scaffold_41929_c1_1	Endo_3_scaffold_22099_c1_2	23.5	289	171	10	290	569	710	957	4.95e-13	70.1
Soil_1_scaffold_41929_c1_1	Endo_3_scaffold_30318_c1_2	31.1	151	86	6	424	572	285	419	1.09e-11	65.1
Soil_1_scaffold_41929_c1_1	Endo_1_scaffold_802_c1_8	26.6	293	159	14	290	567	804	1055	1.84e-11	65.1
Soil_1_scaffold_41929_c1_1	QBK90831.1	27.3	253	162	11	311	561	925	1157	1.71e-10	62
Soil_1_scaffold_41929_c1_1	IMGVR_UViG_GVMAG-M-3300009084-79_000001|3300009084|Ga0105046_100449165	24.2	260	167	8	308	564	163	395	2.71e-10	60.5
Soil_1_scaffold_41929_c1_1	IMGVR_UViG_3300048574_000478|3300048574|Ga0498941_000024_39924_42545	22.2	275	184	9	295	567	624	870	8.15e-10	59.7
Soil_1_scaffold_41929_c1_1	QBK91056.1	24.6	260	166	10	311	561	873	1111	1.16e-09	59.3
Soil_1_scaffold_41929_c1_1	CAH6418850.1	24.6	285	190	10	290	565	953	1221	6.13e-09	57
Soil_1_scaffold_41929_c1_1	Endo_3_scaffold_34266_c1_1	27	178	107	6	285	460	226	382	7.31e-09	56.2
Soil_1_scaffold_41929_c1_1	Creek_2_scaffold_5240_c1_4	22.6	327	208	11	240	565	336	618	7.69e-08	53.1
Soil_1_scaffold_41929_c1_1	Endo_3_scaffold_11034_c1_1	25.1	251	153	13	318	561	400	622	3.09e-07	51.2
Soil_1_scaffold_41929_c1_1	CAH6420730.1	25.2	266	151	10	309	551	472	712	3.36e-07	51.2
Soil_1_scaffold_41929_c1_1	CAH6420168.1	24.1	274	168	13	301	567	1188	1428	3.84e-07	51.2
Soil_1_scaffold_41929_c1_1	Creek_4_scaffold_11699_c1_1	26.7	150	89	6	425	567	339	474	6.11e-07	50.1
Soil_1_scaffold_41929_c1_1	Endo_3_scaffold_8072_c1_1	28.4	162	80	7	413	563	9	145	6.8e-07	47.4
Soil_1_scaffold_41929_c1_1	Endo_1_scaffold_254_c1_35	21.7	267	157	10	309	551	444	682	2.27e-06	48.5
Soil_1_scaffold_41929_c1_1	YP_009449170.1	24.5	184	115	8	290	468	347	511	3.67e-06	47.8
Soil_1_scaffold_41929_c1_1	Endo_1_scaffold_386_c1_17	25.6	223	119	12	353	557	720	913	7.36e-06	47
Soil_1_scaffold_41972_c1_1	Soil_1_scaffold_41972_c1_1	100	188	0	0	1	188	1	188	1.72e-144	397
Soil_1_scaffold_41972_c1_2	Soil_1_scaffold_41972_c1_2	100	58	0	0	1	58	1	58	1.99e-39	121
Soil_1_scaffold_41972_c1_2	Creek_2_scaffold_15661_c1_1	85.7	42	6	0	1	42	1	42	2.39e-17	68.9
Soil_1_scaffold_41972_c1_2	Soil_1_scaffold_679_c3_6	69.4	36	11	0	1	36	1	36	7.5e-11	50.4
Soil_1_scaffold_41972_c1_2	Soil_4_scaffold_37266_c1_1	58.7	46	18	1	1	45	1	46	1.62e-07	43.1
Soil_1_scaffold_41972_c1_2	Creek_1_scaffold_10495_c1_1	52.4	42	20	0	1	42	1	42	2.86e-06	38.5
Soil_1_scaffold_34822_c2_3	Soil_1_scaffold_34822_c2_3	100	29	0	0	1	29	1	29	1.47e-16	62
Soil_1_scaffold_42018_c1_1	Soil_1_scaffold_42018_c1_1	100	162	0	0	1	162	1	162	2.74e-117	326
Soil_1_scaffold_42018_c1_1	Soil_1_scaffold_47450_c1_1	75.2	161	40	0	1	161	87	247	1.04e-84	247
Soil_1_scaffold_42018_c1_1	Soil_1_scaffold_44703_c1_3	76.7	116	27	0	1	116	53	168	1.29e-59	181
Soil_1_scaffold_42018_c1_1	Soil_1_scaffold_28213_c1_1	62.1	132	49	1	30	161	8	138	1.39e-55	171
Soil_1_scaffold_42018_c1_1	Soil_1_scaffold_26835_c1_3	72.6	113	31	0	24	136	67	179	4.62e-55	169
Soil_1_scaffold_42018_c1_1	Soil_1_scaffold_36094_c1_1	60.3	126	49	1	1	126	53	177	2.77e-48	154
Soil_1_scaffold_42018_c1_1	Soil_1_scaffold_31300_c1_1	79.4	68	14	0	9	76	17	84	2.85e-33	111
Soil_1_scaffold_42018_c1_1	Soil_1_scaffold_49027_c1_3	61.6	86	33	0	62	147	46	131	3.45e-31	107
Soil_1_scaffold_42018_c1_1	Soil_1_scaffold_37735_c1_4	87.5	56	7	0	5	60	1	56	1.96e-29	100
Soil_1_scaffold_42018_c1_1	Soil_1_scaffold_32867_c1_3	66.7	75	22	1	1	75	65	136	5.62e-29	102
Soil_1_scaffold_42018_c1_1	Soil_1_scaffold_35598_c1_5	71.9	57	16	0	40	96	1	57	1.52e-23	86.3
Soil_1_scaffold_42018_c1_1	Soil_1_scaffold_66837_c1_1	50	74	35	1	88	161	1	72	1.45e-18	73.9
Soil_1_scaffold_42018_c1_1	Soil_1_scaffold_47167_c1_2	94.3	35	2	0	1	35	53	87	8.53e-17	69.3
Soil_1_scaffold_42018_c1_1	IMGVR_UViG_3300049793_000116|3300049793|Ga0497410_0000057_48873_52550	27.8	162	99	5	9	160	117	270	1e-09	54.3
Soil_1_scaffold_42018_c1_1	Soil_1_scaffold_70621_c1_2	80	30	6	0	1	30	53	82	3.62e-09	50.1
Soil_1_scaffold_42018_c1_1	Soil_1_scaffold_39329_c1_1	58.1	31	13	0	131	161	9	39	2.14e-06	44.3
Soil_1_scaffold_42048_c1_2	Soil_1_scaffold_42048_c1_2	100	200	0	0	1	200	1	200	1.1e-146	404
Soil_1_scaffold_42048_c1_2	Soil_1_scaffold_35717_c1_2	29.1	158	75	2	51	171	12	169	1.01e-12	62.8
Soil_1_scaffold_42048_c1_2	Soil_1_scaffold_60975_c1_1	29	176	80	5	62	197	25	195	5.04e-12	60.8
Soil_1_scaffold_42048_c1_2	Soil_1_scaffold_31163_c1_2	34.8	89	50	3	111	196	27	110	1.76e-06	43.5
Soil_1_scaffold_42048_c1_2	Soil_4_scaffold_53176_c1_3	34.3	102	57	4	17	110	55	154	6.65e-06	42.7
Soil_1_scaffold_42272_c1_1	Soil_1_scaffold_42272_c1_1	100	57	0	0	1	57	1	57	3.39e-33	105
Soil_1_scaffold_42272_c1_1	Endo_4_scaffold_23078_c1_2	100	57	0	0	1	57	34	90	8.35e-33	105
Soil_1_scaffold_42272_c1_1	Soil_3_scaffold_11039_c1_1	97.6	41	1	0	17	57	1	41	4.53e-20	72.4
Soil_1_scaffold_42421_c1_1	Soil_1_scaffold_42421_c1_1	100	164	0	0	1	164	1	164	5.29e-116	323
Soil_1_scaffold_42421_c1_1	Soil_3_scaffold_58650_c1_2	66.5	164	54	1	2	164	27	190	8.88e-73	216
Soil_1_scaffold_42421_c1_1	Soil_1_scaffold_22934_c1_1	71.1	149	41	2	18	164	15	163	2.02e-65	200
Soil_1_scaffold_42421_c1_1	Soil_4_scaffold_55442_c1_2	56.2	153	67	0	12	164	1	153	3.1e-57	179
Soil_1_scaffold_42421_c1_1	Soil_1_scaffold_62680_c1_3	64.7	119	42	0	1	119	15	133	2.13e-55	170
Soil_1_scaffold_42421_c1_1	Soil_1_scaffold_66960_c1_1	56.1	164	33	1	1	164	67	191	2.5e-53	166
Soil_1_scaffold_42421_c1_1	Soil_1_scaffold_62298_c1_1	53	164	38	1	1	164	7	131	1.22e-52	163
Soil_1_scaffold_42421_c1_1	Soil_1_scaffold_58167_c1_1	55.5	164	34	1	1	164	20	144	1.97e-52	166
Soil_1_scaffold_42421_c1_1	Soil_1_scaffold_37216_c1_2	70.2	104	31	0	1	104	31	134	4.67e-48	151
Soil_1_scaffold_42421_c1_1	Soil_1_scaffold_54606_c1_2	51.8	164	40	1	1	164	154	278	5.95e-48	158
Soil_1_scaffold_42421_c1_1	Soil_1_scaffold_58641_c1_2	50	164	43	1	1	164	11	135	3.36e-46	152
Soil_1_scaffold_42421_c1_1	Endo_4_scaffold_10520_c2_3	67.3	107	35	0	58	164	1	107	6.42e-46	144
Soil_1_scaffold_42421_c1_1	Soil_1_scaffold_32056_c1_4	68.7	99	31	0	1	99	11	109	4.77e-45	142
Soil_1_scaffold_42421_c1_1	Soil_1_scaffold_31300_c1_5	70	100	29	1	52	151	2	100	6.44e-45	141
Soil_1_scaffold_42421_c1_1	Soil_1_scaffold_38024_c1_2	54.4	147	28	1	18	164	1	108	5.48e-44	142
Soil_1_scaffold_42421_c1_1	Soil_1_scaffold_39268_c1_5	67.9	81	26	0	1	81	85	165	3.5e-34	116
Soil_1_scaffold_42421_c1_1	Soil_1_scaffold_62542_c1_1	76.7	73	17	0	29	101	1	73	8.34e-34	118
Soil_1_scaffold_42421_c1_1	Soil_3_scaffold_70034_c1_1	70.3	74	22	0	5	78	62	135	8.03e-33	112
Soil_1_scaffold_42421_c1_1	Soil_1_scaffold_32766_c1_1	64	75	27	0	5	79	1	75	4.41e-31	105
Soil_1_scaffold_42421_c1_1	Soil_1_scaffold_22990_c1_5	62.5	72	27	0	3	74	13	84	1.58e-28	100
Soil_1_scaffold_42421_c1_1	Soil_1_scaffold_54472_c1_2	61.8	76	28	1	5	80	31	105	1.89e-28	100
Soil_1_scaffold_42421_c1_1	Soil_3_scaffold_47811_c1_2	67.8	59	19	0	1	59	58	116	1.74e-23	87.4
Soil_1_scaffold_42421_c1_1	Soil_1_scaffold_65028_c1_2	67.3	49	16	0	5	53	1	49	1.88e-19	75.1
Soil_1_scaffold_42421_c1_1	Soil_3_scaffold_61995_c1_2	44.2	113	19	3	52	164	2	70	1.4e-17	72.4
Soil_1_scaffold_42421_c1_1	Soil_1_scaffold_57937_c1_2	64.7	51	18	0	3	53	30	80	7.83e-17	69.7
Soil_1_scaffold_42583_c1_1	Soil_1_scaffold_42583_c1_1	100	353	0	0	1	353	1	353	2.81e-246	668
Soil_1_scaffold_42583_c1_1	YP_010802115.1	42.2	187	97	5	110	289	30	212	3.7e-40	139
Soil_1_scaffold_42583_c1_1	Endo_3_scaffold_7468_c1_5	37.6	205	119	5	77	278	38	236	7.17e-32	121
Soil_1_scaffold_42583_c1_1	YP_010804857.1	33	188	115	4	101	284	21	201	2.98e-26	102
Soil_1_scaffold_42583_c1_1	Endo_3_scaffold_7468_c1_6	28.8	177	119	5	92	262	26	201	1.21e-11	62.4
Soil_1_scaffold_42583_c1_1	Soil_1_scaffold_58636_c1_2	25.6	129	76	3	73	201	20	128	4.27e-09	52.4
Soil_1_scaffold_42583_c1_2	Soil_1_scaffold_42583_c1_2	100	130	0	0	1	130	1	130	1.26e-84	241
Soil_1_scaffold_42583_c1_2	CAH6420357.1	49.5	95	46	1	10	104	1	93	3.38e-27	96.7
Soil_1_scaffold_42583_c1_2	Endo_3_scaffold_483_c1_3	42.6	94	52	1	10	103	1	92	1.7e-21	82
Soil_1_scaffold_42583_c1_3	Soil_1_scaffold_42583_c1_3	100	243	0	0	1	243	1	243	3.5e-178	487
Soil_1_scaffold_42641_c1_1	Soil_1_scaffold_42641_c1_1	100	100	0	0	1	100	1	100	1.89e-56	167
Soil_1_scaffold_42641_c1_1	Soil_4_scaffold_52516_c1_2	84	81	13	0	20	100	24	104	4.69e-44	140
Soil_1_scaffold_42641_c1_1	Soil_2_scaffold_38397_c1_1	59.7	77	31	0	23	99	3	79	4.92e-25	89.7
Soil_1_scaffold_42680_c1_1	Soil_1_scaffold_42680_c1_1	100	148	0	0	1	148	1	148	1.06e-105	296
Soil_1_scaffold_42680_c1_1	Soil_1_scaffold_29826_c2_1	33.8	207	72	2	3	147	13	216	1.92e-28	102
Soil_1_scaffold_42680_c1_1	Soil_1_scaffold_20895_c1_3	36.1	166	47	2	1	107	20	185	7.97e-22	86.3
Soil_1_scaffold_42680_c1_1	Soil_1_scaffold_52183_c1_3	46.7	92	49	0	16	107	63	154	2.66e-20	81.3
Soil_1_scaffold_42680_c1_1	Soil_3_scaffold_24649_c1_4	58.5	65	27	0	27	91	112	176	6.52e-20	81.3
Soil_1_scaffold_42680_c1_1	Soil_1_scaffold_10211_c1_5	53.6	69	32	0	26	94	35	103	1.99e-18	73.9
Soil_1_scaffold_42680_c1_1	Soil_1_scaffold_56414_c1_2	45.4	108	51	3	43	148	1	102	3.2e-16	67.8
Soil_1_scaffold_42680_c1_1	Soil_2_scaffold_56155_c1_1	50	70	35	0	27	96	35	104	5.34e-16	67.8
Soil_1_scaffold_42680_c1_1	Soil_1_scaffold_64045_c1_2	50.8	65	32	0	27	91	24	88	9.36e-16	66.2
Soil_1_scaffold_42680_c1_1	Soil_1_scaffold_47167_c1_3	65.3	49	17	0	48	96	24	72	1.45e-14	64.7
Soil_1_scaffold_42680_c1_1	Soil_1_scaffold_29533_c1_2	45.7	70	37	1	26	94	46	115	2.25e-12	60.1
Soil_1_scaffold_42680_c1_1	Soil_1_scaffold_65185_c1_1	44.9	78	36	2	73	147	1	74	9.22e-10	50.4
Soil_1_scaffold_42680_c1_1	Soil_1_scaffold_37675_c1_2	38.8	67	37	1	43	109	1	63	1.31e-09	51.6
Soil_1_scaffold_42680_c1_1	Soil_1_scaffold_12720_c1_3	37.9	58	35	1	27	83	108	165	5.31e-08	47.8
Soil_1_scaffold_42680_c1_1	Soil_1_scaffold_13231_c1_4	63	27	10	0	27	53	8	34	3.04e-06	40.8
Soil_1_scaffold_42680_c1_2	Soil_1_scaffold_42680_c1_2	100	41	0	0	1	41	1	41	8.5e-25	83.6
Soil_1_scaffold_42680_c1_2	Soil_3_scaffold_24649_c1_4	78.4	37	7	1	3	38	236	272	2.31e-12	56.2
Soil_1_scaffold_42680_c1_2	Soil_1_scaffold_28213_c1_4	60	35	13	1	4	37	68	102	3.67e-10	48.1
Soil_1_scaffold_42680_c1_4	Soil_1_scaffold_42680_c1_4	100	142	0	0	1	142	1	142	6.51e-104	291
Soil_1_scaffold_42680_c1_4	Soil_1_scaffold_62542_c1_2	80	140	27	1	1	140	1	139	1.76e-75	221
Soil_1_scaffold_42680_c1_4	Soil_1_scaffold_19412_c1_2	78.9	133	27	1	1	133	1	132	3.11e-68	205
Soil_1_scaffold_42680_c1_4	Soil_1_scaffold_22923_c1_5	76	100	23	1	1	100	1	99	7.04e-49	150
Soil_1_scaffold_42680_c1_4	Soil_1_scaffold_61549_c1_1	70.8	113	32	1	1	113	1	112	8.4e-49	152
Soil_1_scaffold_42680_c1_4	Soil_3_scaffold_63312_c1_3	76.5	102	23	1	40	141	31	131	1.16e-48	152
Soil_1_scaffold_42680_c1_4	Soil_1_scaffold_31087_c1_4	64.3	112	40	0	1	112	1	112	2.23e-47	148
Soil_1_scaffold_42680_c1_4	Soil_3_scaffold_18008_c1_5	66.7	123	37	2	1	120	63	184	1.7e-46	149
Soil_1_scaffold_42680_c1_4	Soil_1_scaffold_12720_c1_6	87.2	78	10	0	1	78	1	78	3.45e-45	140
Soil_1_scaffold_42680_c1_4	Soil_3_scaffold_42699_c1_2	78	100	21	1	1	100	1	99	3.78e-45	150
Soil_1_scaffold_42680_c1_4	Soil_1_scaffold_49871_c1_3	56.2	130	35	1	1	108	1	130	3.09e-41	132
Soil_1_scaffold_42680_c1_4	Soil_1_scaffold_71589_c1_3	62.1	66	23	1	1	66	1	64	8.99e-20	78.6
Soil_1_scaffold_42680_c1_4	YP_009361623.1	44	134	61	5	2	122	18	150	2.11e-18	77
Soil_1_scaffold_42680_c1_4	Soil_1_scaffold_13231_c1_5	62.5	56	20	1	85	139	1	56	4.23e-16	68.9
Soil_1_scaffold_42680_c1_4	Soil_1_scaffold_53073_c1_2	79.1	43	9	0	1	43	1	43	7.14e-16	65.1
Soil_1_scaffold_42680_c1_4	Soil_1_scaffold_64045_c1_5	67.3	49	16	0	1	49	7	55	3.8e-15	63.5
Soil_1_scaffold_42680_c1_4	Soil_1_scaffold_31288_c1_3	73.3	45	11	1	96	140	96	139	3.55e-13	62.8
Soil_1_scaffold_42680_c1_4	Soil_1_scaffold_34331_c2_2	84	25	4	0	91	115	6	30	4.17e-09	47.4
Soil_1_scaffold_42680_c1_4	Soil_1_scaffold_26562_c1_2	48.4	64	29	3	13	75	7	67	7.38e-09	47.8
Soil_1_scaffold_42680_c1_4	Soil_1_scaffold_35830_c1_4	64.3	28	10	0	81	108	25	52	1.14e-06	42.7
Soil_1_scaffold_42680_c1_4	Soil_1_scaffold_50473_c1_2	67.9	28	9	0	1	28	1	28	6.81e-06	38.9
Soil_1_scaffold_42680_c1_5	Soil_1_scaffold_42680_c1_5	100	107	0	0	1	107	1	107	1.59e-49	150
Soil_1_scaffold_42680_c1_5	Soil_1_scaffold_36517_c1_3	70.1	107	32	0	1	107	1	107	1.25e-34	117
Soil_1_scaffold_42680_c1_5	Soil_1_scaffold_34149_c1_4	85.3	68	10	0	1	68	44	111	8.44e-33	109
Soil_1_scaffold_42680_c1_5	Soil_1_scaffold_41246_c1_4	85.1	94	14	0	14	107	1	94	1.09e-29	101
Soil_1_scaffold_42680_c1_5	Soil_3_scaffold_63735_c1_1	71.4	70	20	0	1	70	13	82	2.33e-26	92
Soil_1_scaffold_42680_c1_5	Soil_1_scaffold_53793_c1_1	71.4	70	20	0	1	70	30	99	2.52e-25	91.7
Soil_1_scaffold_42680_c1_5	Soil_2_scaffold_57854_c1_1	71.6	67	19	0	1	67	4	70	1.03e-23	87.8
Soil_1_scaffold_42680_c1_5	Soil_1_scaffold_63603_c1_1	67.6	68	22	0	1	68	4	71	3.48e-23	83.2
Soil_1_scaffold_42680_c1_5	Soil_1_scaffold_36870_c1_2	67.1	70	23	0	1	70	64	133	1.33e-22	85.1
Soil_1_scaffold_42680_c1_5	Endo_4_scaffold_10686_c1_2	67.1	70	23	0	1	70	1	70	1.09e-21	85.1
Soil_1_scaffold_42680_c1_5	Soil_1_scaffold_37258_c1_2	81.5	81	15	0	27	107	25	105	1.91e-20	81.6
Soil_1_scaffold_42680_c1_5	Soil_1_scaffold_50473_c1_1	63.6	66	24	0	1	66	1	66	2.11e-20	81.6
Soil_1_scaffold_42680_c1_5	Soil_1_scaffold_72027_c1_2	80.8	52	10	0	1	52	30	81	2.25e-20	76.6
Soil_1_scaffold_42680_c1_5	Soil_1_scaffold_26319_c1_2	61.4	70	26	1	1	70	1	69	1.76e-19	76.3
Soil_1_scaffold_42680_c1_5	Soil_1_scaffold_37996_c1_2	68.9	61	19	0	1	61	26	86	4.5e-19	77.8
Soil_1_scaffold_42680_c1_5	Soil_1_scaffold_65185_c1_4	82.6	46	8	0	1	46	4	49	1.46e-18	70.9
Soil_1_scaffold_42680_c1_5	Soil_1_scaffold_58681_c1_2	75	52	13	0	1	52	69	120	2.98e-18	72.4
Soil_1_scaffold_42680_c1_5	Soil_1_scaffold_46950_c1_1	60	70	28	0	1	70	1	70	1.4e-16	70.9
Soil_1_scaffold_42680_c1_5	Soil_1_scaffold_26201_c1_1	68.5	54	17	0	1	54	1	54	1.52e-16	69.3
Soil_1_scaffold_42680_c1_5	Soil_1_scaffold_51559_c1_2	45.9	74	33	1	1	67	17	90	7.75e-14	60.1
Soil_1_scaffold_42680_c1_5	Soil_1_scaffold_12572_c1_2	48.8	86	44	0	22	107	1	86	3.53e-12	57.8
Soil_1_scaffold_42680_c1_5	Soil_3_scaffold_95_c1_36	37.1	97	61	0	10	106	82	178	2.79e-11	56.6
Soil_1_scaffold_42680_c1_5	Soil_1_scaffold_21005_c1_5	60.4	48	19	0	23	70	8	55	3.48e-11	53.1
Soil_1_scaffold_42680_c1_5	Soil_1_scaffold_54469_c1_2	38.8	98	55	1	9	106	30	122	7.05e-11	55.5
Soil_1_scaffold_42680_c1_5	Soil_1_scaffold_66063_c1_2	57.4	47	20	0	1	47	1	47	2.46e-10	51.6
Soil_1_scaffold_42756_c1_1	Soil_1_scaffold_42756_c1_1	100	324	0	0	1	324	1	324	4.23e-199	546
Soil_1_scaffold_42756_c1_1	Endo_1_scaffold_13388_c1_3	87.1	31	4	0	294	324	42	72	8.16e-11	55.5
Soil_1_scaffold_42756_c1_1	Endo_2_scaffold_1787_c1_6	75.7	37	9	0	3	39	180	216	6.42e-08	51.6
Soil_1_scaffold_42756_c1_3	Soil_1_scaffold_42756_c1_3	100	49	0	0	1	49	1	49	2.82e-33	105
Soil_1_scaffold_42756_c1_3	Soil_3_scaffold_17684_c1_4	48.9	45	21	1	6	48	1	45	6.42e-11	49.3
Soil_1_scaffold_42756_c1_3	Soil_1_scaffold_12572_c1_7	42.2	45	24	1	6	48	1	45	1.37e-06	38.5
Soil_1_scaffold_42756_c1_4	Soil_1_scaffold_42756_c1_4	100	192	0	0	1	192	1	192	1.41e-145	400
Soil_1_scaffold_42756_c1_4	Soil_1_scaffold_39571_c1_1	41.8	182	103	2	12	191	1	181	2.94e-48	155
Soil_1_scaffold_42756_c1_4	Soil_3_scaffold_17684_c1_5	44.5	155	75	5	7	150	5	159	1.64e-35	120
Soil_1_scaffold_42756_c1_4	Soil_1_scaffold_35041_c1_1	52.3	111	52	1	81	191	1	110	4.44e-34	121
Soil_1_scaffold_42756_c1_4	Soil_1_scaffold_12572_c1_5	44.5	110	58	2	81	187	2	111	1.39e-26	98.6
Soil_1_scaffold_42756_c1_4	Soil_1_scaffold_66383_c1_2	44.9	118	56	3	83	192	1	117	4.6e-26	98.2
Soil_1_scaffold_42756_c1_4	Soil_1_scaffold_28154_c1_2	47.6	103	45	3	75	168	4	106	1.92e-25	93.6
Soil_1_scaffold_42756_c1_4	Endo_3_scaffold_17998_c1_2	42.1	133	74	3	23	154	8	138	2.56e-24	91.7
Soil_1_scaffold_42756_c1_4	YP_009001080.1	38.7	124	68	3	75	191	184	306	1.74e-23	95.1
Soil_1_scaffold_42756_c1_4	Soil_1_scaffold_32575_c1_2	48.3	87	36	3	75	152	4	90	1.02e-17	72.8
Soil_1_scaffold_42756_c1_4	QBK89873.1	28.2	156	99	3	50	192	80	235	7.84e-14	67
Soil_1_scaffold_42756_c1_4	Soil_1_scaffold_70135_c1_1	42.3	71	40	1	123	192	7	77	4.67e-13	61.2
Soil_1_scaffold_42756_c1_4	Soil_1_scaffold_40610_c1_1	55.1	49	22	0	143	191	21	69	2.03e-12	60.1
Soil_1_scaffold_42756_c1_4	Soil_4_scaffold_32578_c1_2	31.7	123	78	4	63	185	60	176	3.61e-11	58.9
Soil_1_scaffold_42756_c1_4	QBK93914.1	28.6	126	82	3	65	185	73	195	7.74e-11	58.2
Soil_1_scaffold_42756_c1_4	QBK90365.1	29.6	135	86	4	65	191	95	228	1.24e-09	54.7
Soil_1_scaffold_42756_c1_4	Soil_1_scaffold_59409_c1_1	31.9	116	59	3	2	105	5	112	2.84e-09	51.2
Soil_1_scaffold_42756_c1_4	Creek_3_scaffold_5394_c1_2	27.5	142	85	6	65	191	50	188	6.7e-09	52.4
Soil_1_scaffold_42756_c1_4	QBK90593.1	28.8	132	79	4	75	191	82	213	1.41e-08	51.6
Soil_1_scaffold_42756_c1_4	QBK92314.1	27.1	129	84	3	71	189	93	221	8.43e-08	49.3
Soil_1_scaffold_42756_c1_4	QIN54376.1	26.1	165	107	6	21	185	27	176	3.33e-07	47.4
Soil_1_scaffold_42756_c1_4	Creek_3_scaffold_23207_c1_1	27.1	155	102	5	23	176	22	166	3.5e-07	46.2
Soil_1_scaffold_42756_c1_4	Soil_3_scaffold_29636_c1_3	26.5	151	93	4	36	178	57	197	5.56e-07	46.6
Soil_1_scaffold_42756_c1_4	QBK90844.1	28.6	133	83	4	71	191	66	198	9.34e-07	46.2
Soil_1_scaffold_42756_c1_4	QZK26750.1	28.7	108	69	3	89	188	109	216	4.83e-06	44.3
Soil_1_scaffold_42748_c1_2	Soil_1_scaffold_42748_c1_2	100	61	0	0	1	61	1	61	3.61e-41	126
Soil_1_scaffold_42748_c1_3	Soil_1_scaffold_42748_c1_3	100	82	0	0	1	82	1	82	3.64e-57	168
Soil_1_scaffold_42748_c1_4	Soil_1_scaffold_42748_c1_4	100	37	0	0	1	37	1	37	4.5e-23	79
Soil_1_scaffold_42748_c1_5	Soil_1_scaffold_42748_c1_5	100	302	0	0	1	302	1	302	4.68e-217	590
Soil_1_scaffold_42748_c1_5	Soil_1_scaffold_65130_c1_2	85.4	103	15	0	132	234	1	103	1.05e-55	174
Soil_1_scaffold_42748_c1_5	Soil_3_scaffold_15677_c1_3	79.2	72	15	0	132	203	1	72	2.53e-31	110
Soil_1_scaffold_42748_c1_5	Soil_1_scaffold_58682_c1_2	45.9	159	53	3	46	195	19	153	1.19e-28	105
Soil_1_scaffold_42748_c1_5	Soil_1_scaffold_55412_c1_3	88.9	36	4	0	39	74	6	41	1.28e-17	73.2
Soil_1_scaffold_42748_c1_5	Soil_1_scaffold_50604_c1_1	48.5	68	30	1	162	229	8	70	3.59e-17	72.8
Soil_1_scaffold_42748_c1_5	Soil_1_scaffold_45286_c1_3	59.5	37	14	1	158	194	44	79	4e-08	48.5
Soil_1_scaffold_42794_c1_1	Soil_1_scaffold_42794_c1_1	100	54	0	0	1	54	1	54	2.36e-34	108
Soil_1_scaffold_42794_c1_2	Soil_1_scaffold_42794_c1_2	100	76	0	0	1	76	1	76	3.54e-50	150
Soil_1_scaffold_42794_c1_3	Soil_1_scaffold_42794_c1_3	100	72	0	0	1	72	1	72	1.32e-50	150
Soil_1_scaffold_42794_c1_3	Soil_1_scaffold_70710_c1_2	72	25	7	0	2	26	41	65	2.92e-07	41.6
Soil_1_scaffold_42794_c1_5	Soil_1_scaffold_42794_c1_5	100	176	0	0	1	176	1	176	3.52e-129	357
Soil_1_scaffold_42794_c1_5	Soil_1_scaffold_27213_c1_5	77.2	101	22	1	1	100	95	195	7.29e-54	167
Soil_1_scaffold_42794_c1_5	Soil_1_scaffold_74950_c1_1	58	131	54	1	1	130	4	134	3.11e-52	161
Soil_1_scaffold_42794_c1_5	Endo_3_scaffold_7683_c1_2	68	103	32	1	1	102	56	158	1.21e-45	145
Soil_1_scaffold_42794_c1_5	Soil_1_scaffold_34740_c1_4	76.7	73	16	1	1	72	25	97	2.11e-36	122
Soil_1_scaffold_42794_c1_5	Soil_1_scaffold_32525_c1_1	41.1	151	78	3	9	157	15	156	9.46e-33	112
Soil_1_scaffold_42794_c1_5	Soil_1_scaffold_21005_c1_6	43	121	68	1	1	120	25	145	3.17e-29	103
Soil_1_scaffold_42794_c1_5	Soil_3_scaffold_40010_c1_3	43	121	68	1	9	128	104	224	9.92e-29	104
Soil_1_scaffold_42794_c1_5	YP_009361758.1	39.4	165	86	4	1	154	72	233	1.39e-27	101
Soil_1_scaffold_42794_c1_5	Soil_1_scaffold_51353_c1_2	67.6	71	21	1	103	173	5	73	1.52e-27	97.1
Soil_1_scaffold_42794_c1_5	QZX43861.1	38.6	158	95	2	1	156	80	237	1.12e-26	99.4
Soil_1_scaffold_42794_c1_5	Soil_1_scaffold_49893_c1_2	32.5	154	100	2	1	154	91	240	5.99e-26	97.8
Soil_1_scaffold_42794_c1_5	Soil_1_scaffold_25098_c1_4	39.4	160	89	5	1	158	81	234	3.32e-25	95.5
Soil_1_scaffold_42794_c1_5	Soil_1_scaffold_33213_c1_2	46.2	104	55	1	1	104	83	185	7.44e-24	90.9
Soil_1_scaffold_42794_c1_5	Soil_3_scaffold_30795_c1_1	49.5	103	49	3	1	101	95	196	2.38e-23	90.1
Soil_1_scaffold_42794_c1_5	Soil_1_scaffold_49214_c1_3	44.7	94	50	2	9	100	9	102	4.79e-23	86.3
Soil_1_scaffold_42794_c1_5	Soil_2_scaffold_64348_c1_1	42.2	109	61	2	9	115	133	241	3.35e-22	87.8
Soil_1_scaffold_42794_c1_5	Soil_1_scaffold_60557_c1_2	47.3	112	56	3	1	110	142	252	5.3e-22	87.4
Soil_1_scaffold_42794_c1_5	Soil_1_scaffold_53468_c1_1	89.7	39	4	0	30	68	3	41	1.78e-21	80.5
Soil_1_scaffold_42794_c1_5	Soil_1_scaffold_51353_c1_3	47.5	101	50	3	1	99	97	196	2.01e-20	82.4
Soil_1_scaffold_42794_c1_5	Soil_4_scaffold_36019_c1_2	29.9	154	104	2	1	154	10	159	2.29e-20	81.6
Soil_1_scaffold_42794_c1_5	Endo_4_scaffold_31004_c1_2	51.9	81	37	2	1	80	97	176	8e-19	77.4
Soil_1_scaffold_42794_c1_5	Soil_1_scaffold_51726_c1_1	41.7	103	60	0	1	103	20	122	1.24e-18	76.6
Soil_1_scaffold_42794_c1_5	Soil_1_scaffold_34676_c1_3	91.7	36	3	0	1	36	89	124	1.28e-18	75.5
Soil_1_scaffold_42794_c1_5	Soil_1_scaffold_59915_c1_2	48.7	76	38	1	9	83	96	171	3.03e-18	75.9
Soil_1_scaffold_42794_c1_6	Soil_1_scaffold_42794_c1_6	100	95	0	0	1	95	1	95	1.73e-61	180
Soil_1_scaffold_42794_c1_6	Soil_1_scaffold_64668_c1_2	59.5	74	28	1	23	94	13	86	6.77e-27	94
Soil_1_scaffold_42794_c1_6	Soil_1_scaffold_59359_c1_2	60.6	66	26	0	29	94	1	66	4.09e-24	85.1
Soil_1_scaffold_42878_c1_1	Soil_1_scaffold_42878_c1_1	100	88	0	0	1	88	1	88	2.26e-65	189
Soil_1_scaffold_42878_c1_1	Soil_1_scaffold_29578_c1_4	72	25	7	0	3	27	45	69	2.66e-06	41.2
Soil_1_scaffold_42878_c1_2	Soil_1_scaffold_42878_c1_2	100	74	0	0	1	74	1	74	1.21e-47	143
Soil_1_scaffold_42878_c1_2	IMGVR_UViG_3300021076_000247|3300021076|Ga0215009_1000385514	47.5	61	29	1	10	67	50	110	1.86e-12	57
Soil_1_scaffold_42878_c1_2	YP_009361758.1	42.9	63	35	1	10	72	123	184	1.86e-10	52.4
Soil_1_scaffold_42878_c1_2	Soil_1_scaffold_51651_c1_3	80	30	6	0	10	39	63	92	7.85e-10	48.5
Soil_1_scaffold_42878_c1_2	Endo_3_scaffold_7683_c1_2	38.1	63	38	1	10	72	99	160	1.43e-08	46.6
Soil_1_scaffold_42878_c1_2	Soil_1_scaffold_51353_c1_3	37.7	61	36	1	10	70	141	199	2.13e-08	46.6
Soil_1_scaffold_42878_c1_2	Soil_1_scaffold_60557_c1_2	39.7	63	36	1	10	72	186	246	4.72e-08	45.8
Soil_1_scaffold_42878_c1_2	Soil_1_scaffold_75348_c1_1	41.3	63	35	1	10	72	142	202	7.79e-08	45.1
Soil_1_scaffold_42878_c1_2	Soil_1_scaffold_27213_c1_5	43.1	58	32	1	10	67	138	194	9.78e-08	44.7
Soil_1_scaffold_42878_c1_2	Soil_1_scaffold_42794_c1_5	40	60	35	1	10	69	43	101	6.06e-07	42.4
Soil_1_scaffold_42878_c1_2	Soil_1_scaffold_52129_c1_1	36.1	61	37	1	10	70	7	65	7.35e-07	40.4
Soil_1_scaffold_42878_c1_2	Soil_3_scaffold_69186_c1_3	40	55	28	2	4	55	91	143	2.37e-06	40.4
Soil_1_scaffold_42878_c1_4	Soil_1_scaffold_42878_c1_4	100	53	0	0	1	53	1	53	2.29e-36	113
Soil_1_scaffold_42897_c1_1	Soil_1_scaffold_42897_c1_1	100	86	0	0	1	86	1	86	4.3e-60	176
Soil_1_scaffold_42897_c1_1	Soil_1_scaffold_63093_c1_2	75	96	14	1	1	86	1	96	2.71e-41	135
Soil_1_scaffold_42897_c1_1	Soil_1_scaffold_34644_c1_3	77.6	85	17	1	2	86	25	107	6.31e-39	127
Soil_1_scaffold_42897_c1_1	Soil_3_scaffold_47279_c1_3	61.6	86	33	0	1	86	1	86	2.22e-31	108
Soil_1_scaffold_42897_c1_1	Soil_1_scaffold_58815_c1_2	95.6	45	2	0	42	86	1	45	3.58e-25	89.4
Soil_1_scaffold_42897_c1_1	Soil_1_scaffold_44535_c1_4	97.8	45	1	0	42	86	1	45	6.14e-25	91.3
Soil_1_scaffold_42897_c1_1	Endo_4_scaffold_27942_c1_2	92.5	40	3	0	47	86	16	55	1.88e-20	78.6
Soil_1_scaffold_42897_c1_1	Soil_1_scaffold_65126_c1_3	70	30	9	0	2	31	10	39	3.47e-09	46.2
Soil_1_scaffold_42897_c1_2	Soil_1_scaffold_42897_c1_2	100	102	0	0	1	102	1	102	1.08e-65	191
Soil_1_scaffold_42897_c1_2	Soil_1_scaffold_50506_c1_3	89.2	65	7	0	1	65	1	65	9.62e-33	107
Soil_1_scaffold_42897_c1_2	Soil_1_scaffold_32470_c1_2	77.5	71	16	0	1	71	1	71	6.53e-28	102
Soil_1_scaffold_42897_c1_2	Soil_3_scaffold_67662_c1_2	82.8	64	11	0	1	64	47	110	8.83e-27	94.4
Soil_1_scaffold_42897_c1_2	Soil_1_scaffold_44535_c1_3	81.3	64	12	0	1	64	47	110	1e-26	97.1
Soil_1_scaffold_42897_c1_2	Soil_4_scaffold_36574_c1_1	67.6	71	22	1	1	70	5	75	6.22e-23	84.7
Soil_1_scaffold_42897_c1_2	Soil_2_scaffold_65559_c1_2	68.1	72	22	1	1	71	1	72	1.61e-22	85.1
Soil_1_scaffold_42897_c1_2	Soil_1_scaffold_61714_c1_1	64.8	71	24	1	1	70	145	215	8.2e-21	82
Soil_1_scaffold_42897_c1_2	Soil_1_scaffold_70562_c1_1	69.2	65	19	1	1	64	47	111	5.36e-20	80.5
Soil_1_scaffold_42897_c1_2	Soil_1_scaffold_38446_c1_2	60.6	71	27	1	1	70	47	117	9.85e-18	74.7
Soil_1_scaffold_42897_c1_2	Soil_1_scaffold_26562_c1_5	69.4	49	15	0	22	70	7	55	5.98e-14	63.9
Soil_1_scaffold_42897_c1_2	Soil_4_scaffold_18516_c1_4	65.1	43	15	0	22	64	40	82	1.33e-11	56.2
Soil_1_scaffold_42897_c1_2	IMGVR_UViG_3300032288_001361|3300032288|Ga0335290_15997738	66.7	42	14	0	20	61	268	309	4.87e-10	52.8
Soil_1_scaffold_42897_c1_2	IMGVR_UViG_3300041414_000028|3300041414|Ga0439231_0000277_27275_28378	50.9	55	25	1	8	60	207	261	4.23e-06	41.6
Soil_1_scaffold_42897_c1_3	Soil_1_scaffold_42897_c1_3	100	376	0	0	1	376	1	376	2.83e-253	688
Soil_1_scaffold_42897_c1_3	Soil_1_scaffold_73764_c1_2	88.8	197	21	1	98	293	186	382	2.25e-105	313
Soil_1_scaffold_42897_c1_3	Soil_1_scaffold_6829_c1_8	84.1	176	27	1	87	261	1	176	2.92e-81	252
Soil_1_scaffold_42897_c1_3	Endo_4_scaffold_19848_c1_1	75.9	199	37	3	64	261	1	189	2.18e-79	241
Soil_1_scaffold_42897_c1_3	Soil_1_scaffold_54469_c1_2	68.8	199	61	1	64	261	1	199	3.34e-73	234
Soil_1_scaffold_42897_c1_3	Soil_3_scaffold_19837_c1_1	57	230	93	3	24	252	6	230	1.34e-67	215
Soil_1_scaffold_42897_c1_3	Soil_3_scaffold_20530_c1_4	71.1	166	42	4	186	349	2	163	3.61e-67	207
Soil_1_scaffold_42897_c1_3	Soil_1_scaffold_21285_c1_3	58.2	220	91	1	64	282	1	220	1.28e-63	213
Soil_1_scaffold_42897_c1_3	Soil_3_scaffold_20530_c1_3	60.7	191	74	1	79	268	1	191	1.97e-62	201
Soil_1_scaffold_42897_c1_3	Endo_4_scaffold_19848_c1_3	60.1	183	71	2	71	252	2	183	1.21e-59	190
Soil_1_scaffold_42897_c1_3	Soil_1_scaffold_50161_c1_2	60.4	187	66	2	64	249	1	180	5.97e-58	192
Soil_1_scaffold_42897_c1_3	Soil_3_scaffold_95_c1_36	59.1	159	64	1	96	253	89	247	4.78e-47	166
Soil_1_scaffold_42897_c1_3	Soil_1_scaffold_23375_c1_3	52.8	199	81	5	64	261	1	187	1.03e-44	154
Soil_1_scaffold_42897_c1_3	Soil_1_scaffold_37174_c1_1	87.8	90	10	1	64	152	1	90	4.13e-44	145
Soil_1_scaffold_42897_c1_3	Soil_1_scaffold_8677_c1_1	80.5	87	17	0	289	375	1	87	5.15e-42	140
Soil_1_scaffold_42897_c1_3	Soil_1_scaffold_44452_c1_4	77.2	114	26	0	140	253	7	120	2.02e-40	143
Soil_1_scaffold_42897_c1_3	Soil_1_scaffold_62233_c1_2	42.5	212	93	4	191	375	191	400	9.63e-39	141
Soil_1_scaffold_42897_c1_3	Soil_1_scaffold_63455_c1_1	51.7	147	67	3	102	247	191	334	2.99e-33	124
Soil_1_scaffold_42897_c1_3	Soil_1_scaffold_34331_c2_1	52.2	182	71	3	79	259	1	167	1.01e-32	126
Soil_1_scaffold_42897_c1_3	Soil_3_scaffold_27030_c1_2	69.6	92	25	1	170	261	33	121	2.25e-29	112
Soil_1_scaffold_42897_c1_3	Endo_4_scaffold_10686_c1_2	45.5	156	82	2	98	252	19	172	4.43e-29	113
Soil_1_scaffold_42897_c1_3	Soil_1_scaffold_70562_c1_1	39.3	206	106	5	143	334	130	330	5.84e-29	113
Soil_1_scaffold_42897_c1_3	Soil_1_scaffold_36517_c1_3	43.8	153	85	1	101	252	22	174	1.24e-28	110
Soil_1_scaffold_42897_c1_3	Soil_1_scaffold_12572_c1_2	44.1	170	60	3	101	252	1	153	1.46e-28	108
Soil_1_scaffold_42897_c1_3	Soil_3_scaffold_60340_c1_1	49.2	130	65	1	123	252	6	134	1.7e-27	107
Soil_1_scaffold_42892_c1_2	Soil_1_scaffold_42892_c1_2	100	143	0	0	1	143	1	143	3.34e-102	286
Soil_1_scaffold_42892_c1_2	Soil_1_scaffold_51353_c1_3	66.4	119	39	1	1	118	1	119	3.04e-50	157
Soil_1_scaffold_42892_c1_2	Soil_1_scaffold_75348_c1_1	67.2	119	38	1	1	118	1	119	3.04e-50	157
Soil_1_scaffold_42892_c1_2	Soil_1_scaffold_53893_c1_3	64.7	119	41	1	1	118	1	119	5.6e-50	154
Soil_1_scaffold_42892_c1_2	Soil_1_scaffold_61665_c1_2	57.2	138	58	1	1	137	1	138	2.49e-49	153
Soil_1_scaffold_42892_c1_2	Soil_1_scaffold_36846_c1_4	66.1	118	39	1	1	117	8	125	2.09e-47	149
Soil_1_scaffold_42892_c1_2	Soil_1_scaffold_41930_c1_2	62.7	118	42	2	1	117	1	117	6.33e-45	143
Soil_1_scaffold_42892_c1_2	Soil_1_scaffold_60557_c1_2	59.3	118	47	1	1	117	46	163	2.84e-43	141
Soil_1_scaffold_42892_c1_2	Soil_3_scaffold_30795_c1_1	53	117	54	1	3	118	1	117	2.56e-41	135
Soil_1_scaffold_42892_c1_2	Soil_1_scaffold_27181_c1_3	53.4	118	54	1	1	117	8	125	1.91e-37	123
Soil_1_scaffold_42892_c1_2	Soil_1_scaffold_34545_c1_4	62	108	40	1	1	107	1	108	3.47e-37	121
Soil_1_scaffold_42892_c1_2	Soil_1_scaffold_41161_c1_4	52.5	118	55	1	1	117	1	118	2.94e-36	121
Soil_1_scaffold_42892_c1_2	Soil_1_scaffold_59146_c1_1	55.8	104	45	1	15	117	1	104	4.19e-34	114
Soil_1_scaffold_42892_c1_2	Soil_1_scaffold_49214_c1_1	64.8	91	30	2	1	90	59	148	9.6e-33	111
Soil_1_scaffold_42892_c1_2	Endo_4_scaffold_31004_c1_2	50.9	116	56	1	1	115	1	116	1.06e-32	112
Soil_1_scaffold_42892_c1_2	Soil_1_scaffold_55989_c1_3	46.6	116	61	1	3	117	1	116	1.69e-30	105
Soil_1_scaffold_42892_c1_2	Soil_1_scaffold_73954_c1_2	61.6	86	32	1	1	85	1	86	4.96e-30	102
Soil_1_scaffold_42892_c1_2	Soil_3_scaffold_40010_c1_3	40.4	146	77	3	1	137	1	145	2e-27	100
Soil_1_scaffold_42892_c1_2	Soil_1_scaffold_39961_c1_2	65.8	79	20	1	1	79	68	139	1.12e-26	95.9
Soil_1_scaffold_42892_c1_2	Soil_1_scaffold_23015_c1_1	41.4	111	63	2	6	115	2	111	3.7e-26	94
Soil_1_scaffold_42892_c1_2	Soil_2_scaffold_64348_c1_1	41.4	116	66	2	1	115	30	144	1.93e-25	95.1
Soil_1_scaffold_42892_c1_2	Soil_1_scaffold_35021_c1_4	42.4	118	66	2	1	117	23	139	8.2e-25	92
Soil_1_scaffold_42892_c1_2	Soil_1_scaffold_33213_c1_2	51	102	49	1	15	115	1	102	9.43e-25	92
Soil_1_scaffold_42892_c1_2	Soil_1_scaffold_70710_c1_1	37.9	116	71	1	3	117	1	116	1.55e-22	85.9
Soil_1_scaffold_42892_c1_2	Soil_1_scaffold_39927_c1_3	68.9	61	18	1	46	105	1	61	3.11e-22	82
Soil_1_scaffold_43055_c1_1	Soil_1_scaffold_43055_c1_1	100	155	0	0	1	155	1	155	5.6e-109	305
Soil_1_scaffold_43055_c1_1	Soil_1_scaffold_36517_c1_3	76	146	35	0	10	155	80	225	1.02e-71	214
Soil_1_scaffold_43055_c1_1	Soil_1_scaffold_32654_c1_1	72.9	155	41	1	1	155	26	179	4.86e-70	210
Soil_1_scaffold_43055_c1_1	Endo_4_scaffold_10686_c1_2	70.3	155	44	1	1	155	71	223	6.37e-67	204
Soil_1_scaffold_43055_c1_1	Soil_1_scaffold_50473_c1_1	61.2	147	56	1	9	155	79	224	3.52e-52	166
Soil_1_scaffold_43055_c1_1	Soil_1_scaffold_34331_c2_1	71.1	121	35	0	35	155	288	408	5.83e-52	170
Soil_1_scaffold_43055_c1_1	Soil_3_scaffold_60340_c1_1	66.9	130	42	1	1	130	32	160	1.69e-50	160
Soil_1_scaffold_43055_c1_1	Soil_1_scaffold_72027_c1_1	62.8	145	50	2	12	155	2	143	3.8e-47	149
Soil_1_scaffold_43055_c1_1	Soil_3_scaffold_95_c1_36	53.5	155	72	0	1	155	294	448	3.44e-46	155
Soil_1_scaffold_43055_c1_1	Endo_4_scaffold_19848_c1_3	61.8	131	46	2	1	131	81	207	5e-46	147
Soil_1_scaffold_43055_c1_1	Soil_1_scaffold_63500_c1_1	75.5	98	24	0	33	130	1	98	8.42e-46	145
Soil_1_scaffold_43055_c1_1	Soil_1_scaffold_52777_c1_1	65.5	119	41	0	34	152	9	127	1.81e-45	146
Soil_1_scaffold_43055_c1_1	Soil_1_scaffold_47821_c1_1	59.5	131	52	1	1	131	5	134	2.84e-42	135
Soil_1_scaffold_43055_c1_1	Soil_1_scaffold_37258_c1_2	59.1	137	51	3	21	155	89	222	4.43e-41	137
Soil_1_scaffold_43055_c1_1	Soil_1_scaffold_12572_c1_2	71.4	98	28	0	10	107	59	156	5.15e-41	134
Soil_1_scaffold_43055_c1_1	Soil_3_scaffold_19837_c1_1	50.6	156	72	3	1	155	128	279	2.38e-38	131
Soil_1_scaffold_43055_c1_1	Soil_1_scaffold_37996_c1_2	56.3	151	58	4	6	155	101	244	6.2e-38	129
Soil_1_scaffold_43055_c1_1	Soil_1_scaffold_69231_c1_2	73.6	87	23	0	31	117	6	92	1.74e-37	123
Soil_1_scaffold_43055_c1_1	Soil_1_scaffold_29319_c1_2	63	92	34	0	64	155	7	98	1.25e-33	115
Soil_1_scaffold_43055_c1_1	Soil_1_scaffold_71912_c1_1	55.6	124	50	3	31	152	21	141	1.56e-32	112
Soil_1_scaffold_43055_c1_1	Soil_1_scaffold_29319_c1_3	62.5	104	38	1	1	104	16	118	6.16e-32	113
Soil_1_scaffold_43055_c1_1	Soil_1_scaffold_21285_c1_3	51.7	120	58	0	1	120	87	206	1.19e-30	114
Soil_1_scaffold_43055_c1_1	Soil_1_scaffold_10211_c1_10	46.8	156	59	5	1	155	1	133	3.38e-30	107
Soil_1_scaffold_43055_c1_1	Soil_1_scaffold_54469_c1_2	50.8	124	60	1	1	124	87	209	6.97e-30	111
Soil_1_scaffold_43055_c1_1	Soil_3_scaffold_20530_c1_3	55.3	103	46	0	1	103	72	174	7.85e-29	105
Soil_1_scaffold_43055_c1_4	Soil_1_scaffold_43055_c1_4	100	71	0	0	1	71	1	71	6.63e-46	139
Soil_1_scaffold_43148_c1_2	Soil_1_scaffold_43148_c1_2	100	111	0	0	1	111	1	111	3e-26	97.8
Soil_1_scaffold_43148_c1_4	Soil_1_scaffold_43148_c1_4	100	55	0	0	1	55	1	55	2.62e-36	113
Soil_1_scaffold_43148_c1_4	IMGVR_UViG_3300042197_000748|3300042197|Ga0451494_0015042_5607_6083	58.5	53	21	1	2	54	7	58	7.28e-12	54.3
Soil_1_scaffold_43145_c1_1	Soil_1_scaffold_43145_c1_1	100	370	0	0	1	370	1	370	5.97e-277	747
Soil_1_scaffold_43145_c1_2	Soil_1_scaffold_43145_c1_2	100	133	0	0	1	133	1	133	9.87e-97	272
Soil_1_scaffold_43145_c1_3	Soil_1_scaffold_43145_c1_3	100	114	0	0	1	114	1	114	1.76e-81	232
Soil_1_scaffold_43145_c1_3	IMGVR_UViG_3300017447_000004|3300017447|Ga0182215_100001221	41	83	48	1	6	88	12	93	1.4e-13	61.6
Soil_1_scaffold_43145_c1_4	Soil_1_scaffold_43145_c1_4	100	97	0	0	1	97	1	97	1.52e-65	190
Soil_1_scaffold_43186_c1_1	Soil_1_scaffold_43186_c1_1	100	81	0	0	1	81	1	81	1.5e-33	108
Soil_1_scaffold_43186_c1_1	Creek_2_scaffold_15235_c1_1	51.9	79	13	1	3	81	6	59	6.14e-18	69.7
Soil_1_scaffold_43186_c1_1	Endo_3_scaffold_55348_c1_1	71.6	81	23	0	1	81	100	180	2.8e-17	70.9
Soil_1_scaffold_43186_c1_1	Soil_3_scaffold_23741_c1_3	69.1	81	25	0	1	81	34	114	7.45e-14	61.2
Soil_1_scaffold_43186_c1_1	Creek_1_scaffold_15884_c1_1	49.2	65	8	1	17	81	1	40	6.79e-12	53.1
Soil_1_scaffold_43186_c1_1	Creek_2_scaffold_14756_c1_4	77.4	31	7	0	51	81	10	40	1.03e-11	53.1
Soil_1_scaffold_43186_c1_1	Endo_2_scaffold_17836_c1_1	40.5	79	22	1	2	80	109	162	8.45e-10	50.4
Soil_1_scaffold_43186_c1_1	Creek_1_scaffold_12363_c1_1	73.3	30	8	0	52	81	240	269	5.32e-09	48.9
Soil_1_scaffold_43186_c1_1	Endo_4_scaffold_13560_c1_2	43.9	66	12	1	2	67	148	188	3.47e-08	46.2
Soil_1_scaffold_43186_c1_1	Endo_4_scaffold_30747_c1_1	80.8	26	5	0	52	77	145	170	3.88e-08	45.8
Soil_1_scaffold_43186_c1_1	Soil_1_scaffold_45100_c1_3	70	30	9	0	52	81	281	310	9.01e-08	45.4
Soil_1_scaffold_43186_c1_1	Soil_2_scaffold_38575_c1_2	71.9	64	18	0	1	64	100	163	3.6e-07	43.1
Soil_1_scaffold_43186_c1_1	Soil_3_scaffold_21375_c1_3	54	100	21	1	3	77	107	206	9.57e-07	42.4
Soil_1_scaffold_43186_c1_1	Endo_2_scaffold_25811_c1_1	63.3	30	11	0	52	81	96	125	1.89e-06	41.2
Soil_1_scaffold_43186_c1_2	Soil_1_scaffold_43186_c1_2	100	122	0	0	1	122	1	122	4.34e-88	249
Soil_1_scaffold_43186_c1_2	Endo_4_scaffold_28099_c1_1	70.8	106	31	0	1	106	101	206	1.46e-42	139
Soil_1_scaffold_43186_c1_2	Creek_4_scaffold_20961_c1_3	64.2	106	38	0	1	106	1	106	1.18e-41	134
Soil_1_scaffold_43186_c1_2	Creek_1_scaffold_12363_c1_1	62.1	116	42	1	7	120	3	118	2.39e-41	137
Soil_1_scaffold_43186_c1_2	Endo_4_scaffold_13560_c1_2	64.8	105	36	1	3	106	31	135	4.98e-40	130
Soil_1_scaffold_43186_c1_2	Endo_4_scaffold_32033_c1_2	65	100	35	0	7	106	18	117	3.37e-39	129
Soil_1_scaffold_43186_c1_2	Creek_1_scaffold_14281_c1_2	69.3	101	30	1	1	100	121	221	3.72e-39	129
Soil_1_scaffold_43186_c1_2	Endo_3_scaffold_55348_c1_1	72.7	88	24	0	19	106	1	88	9.84e-38	125
Soil_1_scaffold_43186_c1_2	Soil_2_scaffold_38575_c1_2	60.6	104	39	1	19	120	1	104	2.79e-37	122
Soil_1_scaffold_43186_c1_2	Creek_1_scaffold_13187_c1_1	66	97	33	0	7	103	19	115	4.07e-37	120
Soil_1_scaffold_43186_c1_2	Soil_1_scaffold_45100_c1_3	58.2	122	49	1	1	120	13	134	3e-36	124
Soil_1_scaffold_43186_c1_2	Endo_4_scaffold_20670_c1_2	54.7	106	48	0	1	106	13	118	2.4e-32	110
Soil_1_scaffold_43186_c1_2	Creek_2_scaffold_8647_c1_1	52.3	107	50	1	1	106	41	147	8.6e-31	106
Soil_1_scaffold_43186_c1_2	Creek_2_scaffold_14756_c1_3	64.4	87	29	1	36	120	1	87	1.62e-30	105
Soil_1_scaffold_43186_c1_2	Endo_4_scaffold_11052_c1_2	58.2	98	41	0	9	106	21	118	6.57e-30	103
Soil_1_scaffold_43186_c1_2	Soil_1_scaffold_679_c3_3	72.3	65	18	0	19	83	1	65	1.67e-26	92
Soil_1_scaffold_43186_c1_2	Endo_3_scaffold_34283_c1_1	66.7	69	23	0	1	69	13	81	1.77e-26	92.4
Soil_1_scaffold_43186_c1_2	Creek_3_scaffold_13808_c1_1	60.5	76	30	0	1	76	85	160	2.12e-25	92
Soil_1_scaffold_43186_c1_2	Endo_4_scaffold_24781_c1_1	71.7	60	17	0	47	106	1	60	1.4e-24	89
Soil_1_scaffold_43186_c1_2	Endo_2_scaffold_17836_c1_1	48.9	94	48	0	13	106	3	96	1.3e-23	88.2
Soil_1_scaffold_43186_c1_2	Creek_1_scaffold_15884_c1_3	78.4	51	11	0	19	69	1	51	5.19e-23	82.8
Soil_1_scaffold_43186_c1_2	Soil_3_scaffold_1055_c1_5	70.7	58	17	0	7	64	3	60	3.46e-22	81.6
Soil_1_scaffold_43186_c1_2	Creek_4_scaffold_20074_c1_1	45.8	83	45	0	3	85	86	168	1.44e-18	74.7
Soil_1_scaffold_43186_c1_2	Soil_3_scaffold_21056_c1_3	60.3	63	23	2	1	62	32	93	1.62e-16	67.8
Soil_1_scaffold_43186_c1_2	Endo_2_scaffold_25811_c1_2	59.7	62	25	0	3	64	116	177	2.87e-16	69.7
Soil_1_scaffold_43186_c1_3	Soil_1_scaffold_43186_c1_3	100	234	0	0	1	234	1	234	2.02e-168	461
Soil_1_scaffold_43186_c1_3	Endo_4_scaffold_24781_c1_3	49.4	172	87	0	3	174	14	185	1.67e-42	142
Soil_1_scaffold_43186_c1_3	Creek_2_scaffold_8647_c1_2	56.4	133	55	1	47	179	1	130	1.6e-38	130
Soil_1_scaffold_43186_c1_3	Soil_4_scaffold_37266_c1_1	55.6	124	55	0	31	154	18	141	4.38e-37	126
Soil_1_scaffold_43186_c1_3	Creek_2_scaffold_15661_c1_1	49	145	72	1	32	174	18	162	1.5e-35	122
Soil_1_scaffold_43186_c1_3	Creek_2_scaffold_15235_c1_4	49	145	74	0	31	175	13	157	5.61e-35	122
Soil_1_scaffold_43186_c1_3	Endo_2_scaffold_25811_c1_3	57.8	116	49	0	35	150	21	136	7.47e-35	120
Soil_1_scaffold_43186_c1_3	Creek_1_scaffold_12363_c1_3	56.5	115	50	0	53	167	17	131	2.41e-33	115
Soil_1_scaffold_43186_c1_3	Endo_3_scaffold_21277_c1_4	54.9	113	51	0	60	172	73	185	4.45e-33	119
Soil_1_scaffold_43186_c1_3	Creek_4_scaffold_1366_c3_2	68.3	82	26	0	76	157	15	96	1.06e-31	110
Soil_1_scaffold_43186_c1_3	Creek_2_scaffold_16135_c1_1	57.4	108	46	0	60	167	3	110	5.52e-31	113
Soil_1_scaffold_43186_c1_3	Endo_4_scaffold_20670_c1_3	54.1	122	55	1	37	158	1	121	6.83e-31	110
Soil_1_scaffold_43186_c1_3	Creek_2_scaffold_16741_c1_1	51.4	107	52	0	66	172	1	107	8.78e-28	104
Soil_1_scaffold_43186_c1_3	Endo_1_scaffold_32389_c1_2	60.4	91	36	0	70	160	4	94	2.79e-27	103
Soil_1_scaffold_43186_c1_3	Endo_4_scaffold_31159_c1_1	46.7	105	56	0	68	172	2	106	3.06e-25	94
Soil_1_scaffold_43186_c1_3	Soil_1_scaffold_69993_c1_2	56.4	101	43	1	21	120	1	101	1.28e-24	92
Soil_1_scaffold_43186_c1_3	Soil_1_scaffold_48380_c1_1	46.7	105	56	0	68	172	1	105	8.5e-24	92.4
Soil_1_scaffold_43186_c1_3	Creek_3_scaffold_13808_c1_2	50	90	45	0	85	174	1	90	1.72e-22	87.4
Soil_1_scaffold_43186_c1_3	Creek_1_scaffold_10495_c1_2	55.4	74	33	0	99	172	2	75	4.78e-21	82
Soil_1_scaffold_43186_c1_3	Soil_3_scaffold_21056_c1_2	54.5	77	35	0	87	163	3	79	2.36e-20	83.2
Soil_1_scaffold_43186_c1_3	Soil_4_scaffold_34298_c1_1	49.5	93	47	0	83	175	9	101	5.99e-20	81.6
Soil_1_scaffold_43186_c1_3	Creek_3_scaffold_20953_c1_3	60.9	69	27	0	99	167	2	70	2.27e-19	77.8
Soil_1_scaffold_43186_c1_3	Creek_2_scaffold_8647_c1_3	46.3	80	43	0	68	147	2	81	4.5e-18	74.3
Soil_1_scaffold_43186_c1_3	Soil_3_scaffold_21375_c1_2	58.9	56	23	0	117	172	10	65	1.63e-16	73.6
Soil_1_scaffold_43186_c1_3	Endo_4_scaffold_13560_c1_1	61.5	52	20	0	110	161	1	52	3.45e-16	71.6
Soil_1_scaffold_43430_c1_2	Soil_1_scaffold_43430_c1_2	100	114	0	0	1	114	1	114	5.04e-81	231
Soil_1_scaffold_43430_c1_2	Soil_1_scaffold_18550_c1_2	59.8	87	22	3	1	75	62	147	1.08e-26	94.7
Soil_1_scaffold_43430_c1_2	Soil_1_scaffold_52183_c1_3	48.3	118	54	3	1	113	24	139	6.09e-25	92
Soil_1_scaffold_43430_c1_2	Soil_1_scaffold_20895_c1_3	39	123	55	4	1	113	58	170	1.53e-15	68.2
Soil_1_scaffold_43430_c1_2	Soil_3_scaffold_24649_c1_4	40	115	66	1	1	112	62	176	2.22e-15	67.8
Soil_1_scaffold_43430_c1_2	Soil_1_scaffold_29826_c2_1	41.4	111	60	3	1	107	49	158	4.42e-15	66.2
Soil_1_scaffold_43430_c1_2	Soil_1_scaffold_29533_c1_2	34.5	116	70	2	1	113	1	113	4.22e-14	63.5
Soil_1_scaffold_43430_c1_2	Soil_1_scaffold_12720_c1_3	34.2	114	55	4	1	104	62	165	3.05e-11	55.5
Soil_1_scaffold_43430_c1_2	Soil_2_scaffold_56155_c1_1	38.5	91	53	3	22	111	10	98	3.67e-09	48.9
Soil_1_scaffold_43430_c1_2	Soil_1_scaffold_10211_c1_5	37.2	94	43	4	26	113	18	101	6.71e-09	48.1
Soil_1_scaffold_43430_c1_2	Soil_1_scaffold_64045_c1_2	34.5	87	55	2	27	112	3	88	8.1e-08	44.7
Soil_1_scaffold_43430_c1_2	Soil_1_scaffold_47167_c1_3	58.1	31	13	0	83	113	38	68	5.92e-06	40.8
Soil_1_scaffold_43498_c1_1	Soil_1_scaffold_43498_c1_1	100	75	0	0	1	75	1	75	1.15e-50	151
Soil_1_scaffold_43498_c1_1	Soil_1_scaffold_37847_c1_5	84.7	72	6	2	1	67	1	72	1.59e-34	115
Soil_1_scaffold_43498_c1_1	Soil_1_scaffold_10375_c2_5	82.2	73	8	2	1	68	25	97	1.81e-34	112
Soil_1_scaffold_43498_c1_1	Soil_2_scaffold_65956_c1_2	80	70	9	2	3	67	1	70	3.06e-32	105
Soil_1_scaffold_43498_c1_1	Soil_1_scaffold_53020_c1_4	78.7	61	8	2	12	67	82	142	2.24e-25	91.3
Soil_1_scaffold_43498_c1_1	Soil_1_scaffold_51801_c1_2	73.2	41	9	1	29	67	1	41	9.2e-16	64.3
Soil_1_scaffold_43498_c1_1	Soil_1_scaffold_53197_c1_1	66.7	39	10	1	1	36	5	43	8.02e-11	50.1
Soil_1_scaffold_43498_c1_1	Soil_1_scaffold_51559_c1_4	90	20	2	0	48	67	1	20	1.15e-08	45.4
Soil_1_scaffold_43498_c1_1	Soil_1_scaffold_10211_c1_2	75.8	33	5	1	1	30	1	33	1.32e-07	41.6
Soil_1_scaffold_43498_c1_4	Soil_1_scaffold_43498_c1_4	100	76	0	0	1	76	1	76	3.85e-45	137
Soil_1_scaffold_43498_c1_4	Soil_1_scaffold_46330_c1_1	70.7	75	22	0	2	76	58	132	2.53e-26	91.7
Soil_1_scaffold_43525_c1_1	Soil_1_scaffold_43525_c1_1	100	68	0	0	1	68	1	68	7.64e-46	138
Soil_1_scaffold_43525_c1_1	Soil_1_scaffold_55989_c1_3	92.4	66	5	0	3	68	1	66	1.7e-39	124
Soil_1_scaffold_43525_c1_1	Endo_4_scaffold_31004_c1_2	64.7	68	24	0	1	68	1	68	9.16e-28	96.3
Soil_1_scaffold_43525_c1_1	Soil_1_scaffold_70710_c1_1	53.1	64	30	0	3	66	1	64	3.11e-19	74.3
Soil_1_scaffold_43525_c1_1	Soil_2_scaffold_64348_c1_1	54.4	68	31	0	1	68	30	97	3.83e-19	75.5
Soil_1_scaffold_43525_c1_1	Soil_1_scaffold_35021_c1_4	52.9	68	32	0	1	68	23	90	7.69e-19	73.6
Soil_1_scaffold_43525_c1_1	Soil_3_scaffold_40010_c1_3	50	68	34	0	1	68	1	68	1e-17	71.6
Soil_1_scaffold_43525_c1_1	Soil_1_scaffold_27181_c1_3	45.5	66	36	0	1	66	8	73	1.01e-17	70.1
Soil_1_scaffold_43525_c1_1	Soil_1_scaffold_53893_c1_3	47.1	68	36	0	1	68	1	68	1.33e-17	69.3
Soil_1_scaffold_43525_c1_1	Soil_1_scaffold_44743_c1_1	68.1	47	15	0	1	47	50	96	1.07e-16	65.9
Soil_1_scaffold_43525_c1_1	Soil_1_scaffold_27213_c1_5	50	66	33	0	3	68	1	66	3.04e-16	67
Soil_1_scaffold_43525_c1_1	Soil_1_scaffold_34495_c1_2	47	66	35	0	3	68	1	66	4.45e-16	63.9
Soil_1_scaffold_43525_c1_1	Soil_1_scaffold_75348_c1_1	47.1	68	36	0	1	68	1	68	2.13e-15	65.1
Soil_1_scaffold_43525_c1_1	Soil_1_scaffold_60557_c1_2	48.5	68	35	0	1	68	46	113	2.44e-15	65.5
Soil_1_scaffold_43525_c1_1	Soil_1_scaffold_64000_c1_1	46	63	34	0	6	68	53	115	4.46e-15	62.4
Soil_1_scaffold_43525_c1_1	Soil_1_scaffold_62631_c1_4	52.7	55	26	0	3	57	1	55	5.77e-15	60.5
Soil_1_scaffold_43525_c1_1	Soil_1_scaffold_42892_c1_2	44.1	68	38	0	1	68	1	68	1.39e-14	61.6
Soil_1_scaffold_43525_c1_1	Soil_1_scaffold_73954_c1_2	40.9	66	39	0	1	66	1	66	2.24e-14	59.7
Soil_1_scaffold_43525_c1_1	Soil_1_scaffold_34545_c1_4	45.5	66	36	0	1	66	1	66	2.67e-14	60.1
Soil_1_scaffold_43525_c1_1	Soil_1_scaffold_59915_c1_2	48.3	60	31	0	9	68	1	60	3.65e-14	61.2
Soil_1_scaffold_43525_c1_1	Soil_1_scaffold_23015_c1_1	46	63	34	0	6	68	2	64	4.42e-14	60.1
Soil_1_scaffold_43525_c1_1	Soil_1_scaffold_36846_c1_4	41.2	68	40	0	1	68	8	75	8e-14	60.1
Soil_1_scaffold_43525_c1_1	Soil_1_scaffold_39961_c1_2	45.6	68	30	1	1	68	68	128	9.25e-14	59.7
Soil_1_scaffold_43525_c1_1	Soil_1_scaffold_41930_c1_2	45.5	66	35	1	1	66	1	65	1.04e-13	60.1
Soil_1_scaffold_43525_c1_1	Soil_1_scaffold_51353_c1_3	47	66	35	0	1	66	1	66	1.19e-13	60.5
Soil_1_scaffold_43525_c1_3	Soil_1_scaffold_43525_c1_3	100	91	0	0	1	91	1	91	1.34e-63	185
Soil_1_scaffold_43525_c1_3	Soil_3_scaffold_30795_c1_2	78.8	85	18	0	4	88	83	167	5.15e-45	140
Soil_1_scaffold_43525_c1_3	Endo_3_scaffold_20355_c1_4	75.9	87	21	0	4	90	48	134	5.29e-45	139
Soil_1_scaffold_43525_c1_3	Soil_2_scaffold_23183_c1_5	75.7	70	13	1	19	88	31	96	6.51e-34	110
Soil_1_scaffold_43525_c1_3	Soil_1_scaffold_8383_c1_4	75.8	66	16	0	22	87	1	66	6.73e-33	107
Soil_1_scaffold_43525_c1_3	Soil_1_scaffold_32056_c1_1	83	53	9	0	36	88	1	53	5.23e-30	99.4
Soil_1_scaffold_43525_c1_3	Soil_1_scaffold_20353_c1_4	77.8	63	4	1	4	56	48	110	1.57e-26	92.8
Soil_1_scaffold_43525_c1_3	Soil_3_scaffold_68968_c1_2	87.5	48	6	0	4	51	39	86	7.08e-24	84.7
Soil_1_scaffold_43525_c1_3	Soil_1_scaffold_39927_c1_2	75	44	11	0	34	77	1	44	3.34e-21	80.9
Soil_1_scaffold_43525_c1_3	Soil_1_scaffold_34495_c1_1	67.9	56	18	0	4	59	93	148	2.74e-20	80.1
Soil_1_scaffold_43525_c1_3	Soil_1_scaffold_38394_c1_1	34.1	91	45	3	4	87	12	94	3.52e-11	52.8
Soil_1_scaffold_43525_c1_3	Soil_3_scaffold_55619_c1_2	29.7	91	49	3	4	87	109	191	1.34e-08	47.8
Soil_1_scaffold_43525_c1_3	Soil_3_scaffold_38119_c1_2	31.3	67	43	1	4	67	36	102	1.2e-07	44.3
Soil_1_scaffold_43525_c1_3	IMGVR_UViG_3300027747_002692|3300027747|Ga0209189_100078915	32.1	81	49	4	8	86	77	153	1.68e-07	44.3
Soil_1_scaffold_43525_c1_3	IMGVR_UViG_3300037136_000054|3300037136|Ga0395991_0003516_9245_9745	34.5	58	38	0	29	86	102	159	2.63e-06	41.2
Soil_1_scaffold_43525_c1_3	Soil_1_scaffold_35830_c1_1	36.4	66	27	3	29	87	1	58	3.14e-06	39.3
Soil_1_scaffold_43525_c1_4	Soil_1_scaffold_43525_c1_4	100	85	0	0	1	85	1	85	1.64e-50	151
Soil_1_scaffold_43525_c1_4	Soil_1_scaffold_8677_c1_3	55.3	85	28	2	1	85	1	75	2.45e-21	79.7
Soil_1_scaffold_43525_c1_4	Soil_1_scaffold_45572_c1_1	51.8	85	19	2	1	85	1	63	1.1e-19	73.9
Soil_1_scaffold_43525_c1_4	Soil_1_scaffold_59915_c1_4	51.8	85	13	3	1	85	1	57	9.73e-18	68.2
Soil_1_scaffold_43525_c1_4	Soil_1_scaffold_36288_c1_2	47.1	85	31	2	1	85	1	71	4.7e-16	67
Soil_1_scaffold_43525_c1_4	Soil_1_scaffold_34495_c1_1	49.4	85	25	3	1	85	146	212	5.86e-14	62.8
Soil_1_scaffold_43525_c1_4	Soil_1_scaffold_54263_c1_3	47	83	26	3	1	83	1	65	2.13e-12	57
Soil_1_scaffold_43525_c1_4	Soil_1_scaffold_61714_c1_3	43.4	83	35	3	1	83	1	71	9.02e-11	52.8
Soil_1_scaffold_43525_c1_4	Soil_1_scaffold_39927_c1_2	39.1	87	34	3	1	83	67	138	3.87e-10	51.6
Soil_1_scaffold_43525_c1_4	Soil_1_scaffold_36846_c1_2	42	81	35	3	1	81	1	69	1.48e-09	48.5
Soil_1_scaffold_43525_c1_4	Soil_1_scaffold_34740_c1_1	36.1	83	41	3	1	83	1	71	5.74e-07	41.2
Soil_1_scaffold_43525_c1_4	Soil_1_scaffold_8383_c1_3	36.9	84	26	3	6	83	20	82	9.93e-07	40.8
Soil_1_scaffold_43525_c1_4	Endo_3_scaffold_20355_c1_5	36.3	80	27	3	1	77	1	59	7e-06	38.9
Soil_1_scaffold_43862_c1_3	Soil_1_scaffold_43862_c1_3	100	35	0	0	1	35	1	35	4.52e-20	71.2
Soil_1_scaffold_43862_c1_3	Soil_1_scaffold_70621_c1_1	90.3	31	3	0	2	32	36	66	1.2e-15	60.8
Soil_1_scaffold_43862_c1_3	Soil_1_scaffold_25226_c1_4	77.4	31	7	0	2	32	65	95	3.25e-13	55.5
Soil_1_scaffold_43862_c1_3	Soil_1_scaffold_59108_c1_2	72.7	33	9	0	2	34	94	126	7.45e-12	53.5
Soil_1_scaffold_43862_c1_3	Soil_1_scaffold_26835_c1_4	67.7	31	10	0	2	32	94	124	3.82e-11	50.8
Soil_1_scaffold_43862_c1_3	Soil_1_scaffold_16185_c1_1	55.6	27	12	0	2	28	15	41	3.32e-06	36.6
Soil_1_scaffold_43892_c1_1	Soil_1_scaffold_43892_c1_1	100	638	0	0	1	638	1	638	0	1161
Soil_1_scaffold_43892_c1_1	Soil_1_scaffold_68877_c1_1	59.8	400	144	6	1	388	55	449	3.61e-125	379
Soil_1_scaffold_43892_c1_1	Soil_1_scaffold_57114_c1_1	41.1	618	185	9	138	581	6	618	6.52e-112	347
Soil_1_scaffold_43892_c1_1	Soil_1_scaffold_63856_c1_1	61.4	329	100	6	1	316	253	567	6.71e-103	322
Soil_1_scaffold_43892_c1_1	IMGVR_UViG_3300033990_000161|3300033990|Ga0373184_0001090_29048_33130	46.7	291	134	8	44	329	613	887	5.16e-55	201
Soil_1_scaffold_43892_c1_1	Soil_2_scaffold_37283_c1_3	46.8	263	120	6	81	335	172	422	3.34e-47	174
Soil_1_scaffold_43892_c1_1	Soil_3_scaffold_70544_c1_1	36.9	320	160	11	81	380	173	470	1.54e-32	129
Soil_1_scaffold_43892_c1_1	Soil_2_scaffold_22991_c1_3	34	347	189	11	73	387	158	496	1.7e-26	112
Soil_1_scaffold_43892_c1_1	Endo_1_scaffold_32272_c1_1	46.1	180	83	5	142	319	2	169	1.84e-26	112
Soil_1_scaffold_43892_c1_1	Endo_3_scaffold_24783_c1_1	51.3	119	51	3	81	196	172	286	1.6e-21	94.4
Soil_1_scaffold_43892_c1_1	Endo_4_scaffold_10355_c1_6	31.6	247	123	9	177	387	1	237	4.51e-11	62.8
Soil_1_scaffold_43892_c1_2	Soil_1_scaffold_43892_c1_2	100	57	0	0	1	57	1	57	3.32e-42	128
Soil_1_scaffold_43956_c1_2	Soil_1_scaffold_43956_c1_2	100	80	0	0	1	80	1	80	7.52e-47	142
Soil_1_scaffold_43956_c1_2	Soil_1_scaffold_40427_c1_1	65.8	79	27	0	1	79	1	79	1.81e-24	86.3
Soil_1_scaffold_43956_c1_2	Soil_3_scaffold_70937_c1_1	44.9	49	27	0	7	55	2	50	8.5e-07	40
Soil_1_scaffold_44003_c1_3	Soil_1_scaffold_44003_c1_3	100	152	0	0	1	152	1	152	1.28e-108	303
Soil_1_scaffold_44003_c1_3	Soil_1_scaffold_53611_c1_1	87.5	48	6	0	21	68	1	48	1.25e-24	88.2
Soil_1_scaffold_44003_c1_3	Soil_1_scaffold_55946_c1_1	73	63	17	0	10	72	81	143	6.28e-22	84.3
Soil_1_scaffold_44003_c1_3	Soil_1_scaffold_41683_c1_5	72.4	58	16	0	15	72	1	58	4.92e-21	79.3
Soil_1_scaffold_44003_c1_3	Soil_1_scaffold_50241_c1_2	65.9	41	14	0	28	68	4	44	1.33e-09	49.3
Soil_1_scaffold_44003_c1_3	Soil_1_scaffold_1853_c1_23	51.4	74	32	4	2	72	50	122	2.96e-06	42.4
Soil_1_scaffold_44040_c1_3	Soil_1_scaffold_44040_c1_3	100	74	0	0	1	74	1	74	5.1e-49	147
Soil_1_scaffold_44040_c1_3	Soil_1_scaffold_33213_c1_4	91.7	72	6	0	1	72	141	212	9.41e-40	132
Soil_1_scaffold_44040_c1_3	Endo_3_scaffold_7683_c1_1	90.3	72	7	0	1	72	1	72	7.75e-39	127
Soil_1_scaffold_44040_c1_3	Soil_1_scaffold_44408_c1_2	88.9	72	8	0	1	72	80	151	2.22e-37	125
Soil_1_scaffold_44040_c1_3	Soil_3_scaffold_42699_c1_2	88.9	72	8	0	1	72	179	250	5.15e-37	126
Soil_1_scaffold_44040_c1_3	Soil_1_scaffold_70544_c1_1	84.7	72	11	0	1	72	85	156	8.23e-37	122
Soil_1_scaffold_44040_c1_3	Soil_1_scaffold_25098_c1_2	84.7	72	11	0	1	72	140	211	1.76e-36	121
Soil_1_scaffold_44040_c1_3	Soil_1_scaffold_14589_c1_2	81.9	72	13	0	1	72	61	132	2.49e-36	119
Soil_1_scaffold_44040_c1_3	Endo_3_scaffold_63932_c1_1	81.9	72	13	0	1	72	52	123	3.84e-36	116
Soil_1_scaffold_44040_c1_3	Soil_1_scaffold_52129_c1_3	86.4	66	9	0	1	66	141	206	2.82e-34	114
Soil_1_scaffold_44040_c1_3	Soil_1_scaffold_44821_c1_1	85.7	42	6	0	31	72	1	42	2.12e-20	75.5
Soil_1_scaffold_44040_c1_3	Soil_1_scaffold_39961_c1_5	89.2	37	4	0	36	72	1	37	9.6e-19	70.1
Soil_1_scaffold_44040_c1_3	Soil_1_scaffold_52672_c1_2	67.9	56	14	1	8	63	1	52	8.26e-18	67.8
Soil_1_scaffold_44040_c1_3	Soil_1_scaffold_64668_c1_3	94.6	37	0	1	38	72	1	37	6.71e-17	68.2
Soil_1_scaffold_44040_c1_3	Endo_3_scaffold_20355_c1_1	96.8	31	1	0	42	72	1	31	7.35e-16	64.7
Soil_1_scaffold_44040_c1_3	Soil_1_scaffold_40612_c1_5	85.7	35	5	0	1	35	45	79	3.38e-14	59.3
Soil_1_scaffold_44040_c1_3	Soil_1_scaffold_18207_c1_1	51.7	58	28	0	12	69	152	209	9.04e-13	58.9
Soil_1_scaffold_44040_c1_3	Soil_1_scaffold_40612_c1_4	92.9	28	2	0	45	72	1	28	1.1e-12	58.2
Soil_1_scaffold_44040_c1_3	Soil_1_scaffold_21285_c1_2	51.7	58	28	0	12	69	153	210	1.71e-12	58.5
Soil_1_scaffold_44040_c1_3	Soil_3_scaffold_38710_c1_4	71.1	38	11	0	1	38	81	118	4.9e-12	55.8
Soil_1_scaffold_44040_c1_3	Soil_1_scaffold_32912_c1_4	51.7	58	28	0	12	69	15	72	1.3e-11	54.3
Soil_1_scaffold_44040_c1_3	Soil_1_scaffold_49893_c1_1	50	58	29	0	12	69	3	60	1.82e-11	54.7
Soil_1_scaffold_44040_c1_3	Soil_1_scaffold_47959_c1_1	48.3	58	30	0	12	69	87	144	2.13e-11	54.7
Soil_1_scaffold_44040_c1_3	Soil_1_scaffold_55327_c1_1	50	58	29	0	12	69	106	163	1.83e-10	52.8
Soil_1_scaffold_44040_c1_3	Soil_3_scaffold_68593_c1_1	48.3	58	30	0	12	69	7	64	2.2e-10	52.4
Soil_1_scaffold_44452_c1_1	Soil_1_scaffold_44452_c1_1	100	60	0	0	1	60	1	60	3.68e-36	113
Soil_1_scaffold_44452_c1_2	Soil_1_scaffold_44452_c1_2	100	101	0	0	1	101	1	101	9.63e-73	209
Soil_1_scaffold_44452_c1_2	Soil_1_scaffold_10211_c1_10	67.3	101	33	0	1	101	126	226	7.67e-44	140
Soil_1_scaffold_44452_c1_2	Soil_1_scaffold_37258_c1_2	64.4	101	36	0	1	101	215	315	1.12e-41	137
Soil_1_scaffold_44452_c1_2	Soil_1_scaffold_63455_c1_1	62	100	38	0	1	100	88	187	2.61e-40	134
Soil_1_scaffold_44452_c1_2	Soil_3_scaffold_20530_c1_2	61.4	101	39	0	1	101	88	188	1.85e-39	127
Soil_1_scaffold_44452_c1_2	Soil_1_scaffold_26319_c1_1	71.9	64	18	0	1	64	67	130	6.1e-29	99.4
Soil_1_scaffold_44452_c1_2	Soil_3_scaffold_19837_c1_1	54.2	83	38	0	1	83	272	354	3.04e-27	100
Soil_1_scaffold_44452_c1_2	Soil_1_scaffold_37996_c1_2	67.7	65	21	0	1	65	237	301	2.94e-26	96.7
Soil_1_scaffold_44452_c1_2	Soil_3_scaffold_33980_c1_4	59.2	49	20	0	53	101	1	49	1.48e-14	60.5
Soil_1_scaffold_44452_c1_2	Soil_1_scaffold_72027_c1_1	83.3	30	5	0	1	30	136	165	1.05e-13	61.2
Soil_1_scaffold_44452_c1_2	Soil_1_scaffold_41485_c1_3	32.4	111	61	5	2	101	7	114	2.97e-09	48.5
Soil_1_scaffold_44452_c1_2	Soil_3_scaffold_95_c1_36	31.2	109	67	3	1	101	441	549	7.49e-08	46.6
Soil_1_scaffold_44452_c1_2	Soil_1_scaffold_29319_c1_2	29.5	112	63	5	2	101	92	199	1.28e-07	45.4
Soil_1_scaffold_44452_c1_2	Soil_1_scaffold_45110_c1_2	35.1	114	55	6	2	101	55	163	1.79e-06	42
Soil_1_scaffold_44452_c1_2	Soil_1_scaffold_22990_c1_7	80	20	4	0	1	20	94	113	2.63e-06	40.8
Soil_1_scaffold_44452_c1_2	Soil_3_scaffold_3116_c1_15	34.2	114	56	6	2	101	97	205	4.52e-06	41.2
Soil_1_scaffold_44452_c1_2	Soil_1_scaffold_34331_c2_1	33.9	112	59	4	2	101	402	510	7.97e-06	40.8
Soil_1_scaffold_44452_c1_4	Soil_1_scaffold_44452_c1_4	100	306	0	0	1	306	1	306	2.15e-199	546
Soil_1_scaffold_44452_c1_4	Endo_3_scaffold_7683_c1_6	74.8	202	45	1	105	300	26	227	1e-89	268
Soil_1_scaffold_44452_c1_4	Soil_1_scaffold_68605_c1_4	69.1	194	56	3	48	239	47	238	9.15e-74	225
Soil_1_scaffold_44452_c1_4	Soil_1_scaffold_30394_c1_3	72.8	173	42	3	69	238	3	173	1.2e-71	217
Soil_1_scaffold_44452_c1_4	Soil_1_scaffold_38024_c1_1	76.1	155	37	0	145	299	2	156	1.97e-68	211
Soil_1_scaffold_44452_c1_4	Soil_1_scaffold_74593_c1_3	84.8	105	16	0	195	299	1	105	3.1e-52	167
Soil_1_scaffold_44452_c1_4	Soil_1_scaffold_6829_c1_8	50.9	273	101	7	8	261	56	314	3.37e-52	174
Soil_1_scaffold_44452_c1_4	Soil_1_scaffold_54469_c1_2	44.9	267	128	6	8	261	79	339	4.43e-45	158
Soil_1_scaffold_44452_c1_4	Endo_4_scaffold_19848_c1_1	60.4	159	46	2	7	154	68	220	3.49e-44	149
Soil_1_scaffold_44452_c1_4	Soil_2_scaffold_5090_c1_3	50.5	206	86	7	60	258	4	200	5.33e-42	143
Soil_1_scaffold_44452_c1_4	Soil_1_scaffold_21285_c1_3	44.5	265	129	8	45	300	351	606	9.95e-42	150
Soil_1_scaffold_44452_c1_4	Soil_1_scaffold_42897_c1_3	77.2	114	26	0	7	120	140	253	8.41e-41	144
Soil_1_scaffold_44452_c1_4	Soil_3_scaffold_27030_c1_2	45.9	220	93	5	36	239	32	241	1.14e-40	140
Soil_1_scaffold_44452_c1_4	Soil_1_scaffold_73764_c1_2	75.4	114	28	0	7	120	229	342	1.85e-40	143
Soil_1_scaffold_44452_c1_4	Soil_1_scaffold_22934_c1_6	78	91	20	0	197	287	2	92	4.28e-38	128
Soil_1_scaffold_44452_c1_4	Soil_3_scaffold_95_c1_36	59.6	114	46	0	7	120	134	247	6.52e-35	130
Soil_1_scaffold_44452_c1_4	Soil_3_scaffold_20530_c1_3	55.5	119	53	0	8	126	64	182	8.66e-34	124
Soil_1_scaffold_44452_c1_4	Soil_1_scaffold_50161_c1_2	55.8	120	53	0	8	127	72	191	7.53e-33	123
Soil_1_scaffold_44452_c1_4	Endo_4_scaffold_19848_c1_3	58	112	46	1	8	119	73	183	6.04e-32	116
Soil_1_scaffold_44452_c1_4	Soil_1_scaffold_23375_c1_3	46.8	158	64	4	8	154	70	218	1.77e-29	112
Soil_1_scaffold_44452_c1_4	Soil_1_scaffold_29395_c1_1	46.9	147	50	4	10	152	4	126	8.53e-29	105
Soil_1_scaffold_44452_c1_4	Soil_1_scaffold_12572_c1_2	42.3	156	64	3	6	141	20	169	8.93e-26	99.4
Soil_1_scaffold_44452_c1_4	Soil_1_scaffold_32654_c1_1	53.6	112	51	1	8	119	18	128	2.35e-25	100
Soil_1_scaffold_44452_c1_4	Soil_1_scaffold_72027_c1_1	52.3	109	35	1	11	119	3	94	5.86e-25	96.7
Soil_1_scaffold_44452_c1_4	Soil_1_scaffold_63455_c1_1	55.1	107	45	2	8	114	231	334	1.6e-24	99.4
Soil_1_scaffold_44452_c1_5	Soil_1_scaffold_44452_c1_5	100	25	0	0	1	25	1	25	4.63e-14	55.5
Soil_1_scaffold_44478_c1_1	Soil_1_scaffold_44478_c1_1	100	57	0	0	1	57	1	57	6.27e-38	117
Soil_1_scaffold_44478_c1_1	Soil_3_scaffold_53176_c1_1	96.4	55	2	0	3	57	82	136	2.44e-33	108
Soil_1_scaffold_44478_c1_1	Endo_3_scaffold_22942_c1_1	80	55	11	0	3	57	19	73	3.46e-28	94
Soil_1_scaffold_44478_c1_1	Soil_1_scaffold_37117_c1_3	85.5	55	5	1	3	57	157	208	2.46e-26	93.6
Soil_1_scaffold_44478_c1_1	Soil_3_scaffold_61646_c1_3	83.3	48	8	0	3	50	22	69	1.42e-24	85.1
Soil_1_scaffold_44478_c1_1	Soil_1_scaffold_45387_c1_2	77.1	48	11	0	3	50	60	107	1.83e-21	77.8
Soil_1_scaffold_44478_c1_1	Soil_1_scaffold_39329_c1_1	63.6	55	20	0	3	57	230	284	7.89e-20	77.8
Soil_1_scaffold_44478_c1_1	Soil_1_scaffold_44703_c1_2	82.8	29	5	0	26	54	1	29	1.94e-11	52.4
Soil_1_scaffold_44478_c1_1	Soil_3_scaffold_70034_c1_3	75	36	5	1	22	57	1	32	2.38e-11	52.8
Soil_1_scaffold_44478_c1_1	Soil_1_scaffold_41244_c1_5	78.1	32	7	0	26	57	1	32	7.45e-11	50.8
Soil_1_scaffold_44478_c1_1	Soil_3_scaffold_21996_c1_1	100	19	0	0	3	21	24	42	2.85e-08	42.7
Soil_1_scaffold_44478_c1_1	IMGVR_UViG_3300045996_003529|3300045996|Ga0456371_00000076_258419_261556	69	29	7	1	29	57	363	389	4.12e-06	39.7
Soil_1_scaffold_44535_c1_1	Soil_1_scaffold_44535_c1_1	100	29	0	0	1	29	1	29	3.72e-19	68.6
Soil_1_scaffold_44535_c1_1	Soil_1_scaffold_41683_c1_5	65.5	29	10	0	1	29	7	35	4.93e-09	43.9
Soil_1_scaffold_44535_c1_1	Soil_1_scaffold_53611_c1_1	70.4	27	8	0	1	27	1	27	1.11e-08	42.7
Soil_1_scaffold_44535_c1_1	Soil_1_scaffold_55946_c1_1	62.1	29	11	0	1	29	92	120	3.25e-06	38.1
Soil_1_scaffold_44535_c1_2	Soil_1_scaffold_44535_c1_2	100	97	0	0	1	97	1	97	7.23e-64	186
Soil_1_scaffold_44535_c1_2	Soil_1_scaffold_68605_c1_4	98	51	1	0	2	52	160	210	7.64e-25	91.7
Soil_1_scaffold_44535_c1_2	Soil_1_scaffold_30394_c1_3	90	50	5	0	3	52	97	146	2.45e-23	86.3
Soil_1_scaffold_44535_c1_2	Soil_1_scaffold_44452_c1_4	94.1	51	3	0	2	52	161	211	5.93e-23	87.8
Soil_1_scaffold_44535_c1_2	Endo_3_scaffold_7683_c1_6	86.3	51	7	0	2	52	88	138	4.25e-21	82.8
Soil_1_scaffold_44535_c1_2	Soil_1_scaffold_38024_c1_1	75	52	13	0	1	52	17	68	4.12e-20	79
Soil_1_scaffold_44535_c1_2	Soil_1_scaffold_19102_c1_7	78.3	23	5	0	30	52	1	23	7.63e-06	38.1
Soil_1_scaffold_44535_c1_3	Soil_1_scaffold_44535_c1_3	100	257	0	0	1	257	1	257	1.47e-161	446
Soil_1_scaffold_44535_c1_3	Soil_1_scaffold_70562_c1_1	67.1	240	78	1	1	239	1	240	6.92e-99	290
Soil_1_scaffold_44535_c1_3	Soil_3_scaffold_67662_c1_2	79.7	138	28	0	1	138	1	138	7.47e-68	204
Soil_1_scaffold_44535_c1_3	Soil_1_scaffold_38446_c1_2	41	332	99	7	1	239	1	328	3.77e-52	174
Soil_1_scaffold_44535_c1_3	Endo_4_scaffold_27942_c1_1	40.1	294	107	8	1	235	8	291	1.03e-39	137
Soil_1_scaffold_44535_c1_3	Soil_1_scaffold_32470_c1_2	42.5	280	70	3	47	237	1	278	5.05e-38	134
Soil_1_scaffold_44535_c1_3	Soil_1_scaffold_50506_c1_3	82.5	80	14	0	47	126	1	80	5.49e-36	121
Soil_1_scaffold_44535_c1_3	Soil_1_scaffold_30394_c1_3	79.7	74	15	0	183	256	2	75	2.19e-33	117
Soil_1_scaffold_44535_c1_3	Soil_1_scaffold_68605_c1_4	62.2	111	41	1	147	256	29	139	1.58e-32	117
Soil_1_scaffold_44535_c1_3	Soil_2_scaffold_61887_c1_2	64.5	107	38	0	127	233	2	108	8.49e-30	108
Soil_1_scaffold_44535_c1_3	Soil_4_scaffold_18516_c1_4	48.9	139	24	1	68	159	40	178	2.65e-28	105
Soil_1_scaffold_44535_c1_3	Soil_1_scaffold_61714_c1_1	58.4	113	43	3	34	144	132	242	3.52e-27	104
Soil_1_scaffold_44535_c1_3	Soil_2_scaffold_65559_c1_2	62.5	104	35	3	47	148	1	102	1.06e-26	101
Soil_1_scaffold_44535_c1_3	Soil_1_scaffold_42897_c1_2	81.3	64	12	0	47	110	1	64	1.28e-26	97.8
Soil_1_scaffold_44535_c1_3	Soil_4_scaffold_36574_c1_1	60.8	102	36	3	45	144	3	102	5.22e-26	97.8
Soil_1_scaffold_44535_c1_3	Soil_1_scaffold_26562_c1_4	70.6	68	20	0	1	68	1	68	2.49e-23	88.6
Soil_1_scaffold_44535_c1_3	Soil_1_scaffold_26562_c1_5	32.2	261	85	3	68	239	7	264	7.57e-23	94.4
Soil_1_scaffold_44535_c1_3	Soil_3_scaffold_20530_c1_4	52.4	82	39	0	175	256	8	89	2.32e-21	85.9
Soil_1_scaffold_44535_c1_3	Soil_1_scaffold_48453_c1_2	80	60	12	0	1	60	8	67	2.32e-21	86.7
Soil_1_scaffold_44535_c1_3	Soil_3_scaffold_95_c1_44	63.1	65	24	0	175	239	928	992	4.9e-20	87.4
Soil_1_scaffold_44535_c1_3	Soil_1_scaffold_3147_c2_12	41.5	130	73	2	130	256	645	774	2.51e-19	85.1
Soil_1_scaffold_44535_c1_3	Endo_3_scaffold_47889_c1_1	47.2	106	53	2	130	232	155	260	3.17e-19	84.7
Soil_1_scaffold_44535_c1_3	Endo_1_scaffold_36379_c1_1	52.4	82	39	0	175	256	387	468	1.01e-18	83.2
Soil_1_scaffold_44535_c1_3	Soil_1_scaffold_21285_c1_3	65	60	21	0	178	237	368	427	2.66e-18	82
Soil_1_scaffold_44535_c1_3	Soil_4_scaffold_34014_c1_1	60.3	63	25	0	177	239	460	522	5.1e-18	81.3
Soil_1_scaffold_44535_c1_4	Soil_1_scaffold_44535_c1_4	100	237	0	0	1	237	1	237	1.6e-171	469
Soil_1_scaffold_44535_c1_4	Soil_1_scaffold_63093_c1_2	80.1	221	43	1	6	225	57	277	6.8e-122	347
Soil_1_scaffold_44535_c1_4	Endo_4_scaffold_27942_c1_2	78.1	187	30	2	1	176	1	187	5.85e-96	276
Soil_1_scaffold_44535_c1_4	Soil_1_scaffold_62298_c1_3	79.2	154	32	0	72	225	1	154	1.71e-84	247
Soil_1_scaffold_44535_c1_4	Soil_3_scaffold_47279_c1_3	59.8	204	74	2	2	205	43	238	2.4e-75	226
Soil_1_scaffold_44535_c1_4	Soil_1_scaffold_58815_c1_2	86.1	137	18	1	1	136	1	137	4.2e-75	222
Soil_1_scaffold_44535_c1_4	Soil_1_scaffold_34644_c1_3	70.7	164	44	3	1	164	65	224	2.87e-70	213
Soil_1_scaffold_44535_c1_4	Soil_1_scaffold_38446_c1_1	65.7	137	46	1	68	204	9	144	7.6e-60	183
Soil_1_scaffold_44535_c1_4	Soil_1_scaffold_75241_c1_1	78.1	114	24	1	112	225	1	113	4.54e-58	179
Soil_1_scaffold_44535_c1_4	Soil_1_scaffold_41866_c1_2	64.9	134	46	1	34	167	3	135	6.09e-54	168
Soil_1_scaffold_44535_c1_4	Soil_3_scaffold_47811_c1_4	78.7	75	16	0	151	225	1	75	3.02e-39	129
Soil_1_scaffold_44535_c1_4	Soil_3_scaffold_67662_c1_1	67.7	96	30	1	41	136	1	95	8.71e-36	122
Soil_1_scaffold_44535_c1_4	Soil_1_scaffold_48660_c1_1	80.3	66	13	0	160	225	46	111	1.52e-33	117
Soil_1_scaffold_44535_c1_4	Soil_1_scaffold_42897_c1_1	97.8	45	1	0	1	45	42	86	1.69e-24	91.3
Soil_1_scaffold_44535_c1_4	Soil_1_scaffold_74983_c1_2	66.1	59	20	0	173	231	1	59	4.85e-22	84.7
Soil_1_scaffold_44535_c1_4	Soil_3_scaffold_55619_c1_1	28.4	222	154	4	6	225	21	239	1.36e-21	88.6
Soil_1_scaffold_44535_c1_4	Soil_1_scaffold_19102_c1_5	75	60	11	2	41	99	1	57	2.94e-21	82
Soil_1_scaffold_44535_c1_4	Soil_1_scaffold_17286_c1_5	64.4	45	16	0	179	223	1	45	1.32e-13	62
Soil_1_scaffold_44535_c1_4	IMGVR_UViG_3300033076_001035|3300033076|Ga0364575_107878	28.1	224	133	10	16	217	22	239	4.12e-12	62.8
Soil_1_scaffold_44535_c1_4	Soil_1_scaffold_29395_c1_5	30.5	131	88	2	73	201	2	131	9.05e-12	58.9
Soil_1_scaffold_44535_c1_4	Soil_1_scaffold_22990_c1_3	58.5	41	17	0	185	225	5	45	3.49e-11	55.5
Soil_1_scaffold_44535_c1_4	Soil_1_scaffold_74548_c1_1	28.3	127	90	1	99	225	10	135	2.4e-10	55.8
Soil_1_scaffold_44535_c1_4	IMGVR_UViG_3300042922_001372|3300042922|Ga0456363_0000053_339475_340200	27.4	197	132	5	9	202	10	198	4.82e-09	53.1
Soil_1_scaffold_44535_c1_4	Soil_1_scaffold_35812_c1_1	28.4	201	124	6	31	228	29	212	5.95e-09	52.8
Soil_1_scaffold_44535_c1_4	IMGVR_UViG_3300025449_000707|3300025449|Ga0208106_100025312	32.2	183	104	9	45	222	63	230	7.91e-09	52.8
Soil_1_scaffold_44578_c1_2	Soil_1_scaffold_44578_c1_2	100	68	0	0	1	68	1	68	2.35e-49	147
Soil_1_scaffold_44578_c1_2	Soil_1_scaffold_17606_c1_7	40	55	30	2	1	52	1	55	4.82e-07	40.4
Soil_1_scaffold_44578_c1_5	Soil_1_scaffold_44578_c1_5	100	109	0	0	1	109	1	109	2.19e-75	216
Soil_1_scaffold_44578_c1_5	Soil_3_scaffold_20530_c1_3	65.9	82	28	0	26	107	19	100	1.23e-32	114
Soil_1_scaffold_44578_c1_5	Endo_4_scaffold_19848_c1_3	57.7	97	41	0	8	104	10	106	1.87e-32	110
Soil_1_scaffold_44578_c1_5	Soil_3_scaffold_95_c1_36	64	89	32	0	18	106	82	170	1.1e-30	111
Soil_1_scaffold_44578_c1_5	Soil_1_scaffold_54469_c1_2	55.1	107	41	1	7	106	8	114	2.47e-30	110
Soil_1_scaffold_44578_c1_5	Soil_1_scaffold_50161_c1_2	56.3	103	45	0	5	107	6	108	8.54e-30	108
Soil_1_scaffold_44578_c1_5	Soil_1_scaffold_21285_c1_3	53.2	109	44	1	5	106	6	114	9.31e-30	109
Soil_1_scaffold_44578_c1_5	Soil_1_scaffold_23375_c1_3	55	100	43	1	5	104	6	103	8.47e-28	101
Soil_1_scaffold_44578_c1_5	Soil_3_scaffold_19837_c1_1	61.7	81	31	0	26	106	75	155	1.09e-27	101
Soil_1_scaffold_44578_c1_5	Soil_1_scaffold_63455_c1_1	66.2	74	25	0	31	104	191	264	2.31e-26	97.8
Soil_1_scaffold_44578_c1_5	Soil_1_scaffold_70254_c1_3	81.5	54	10	0	16	69	1	54	3.96e-25	88.2
Soil_1_scaffold_44578_c1_5	Endo_4_scaffold_10686_c1_2	50.6	83	41	0	22	104	14	96	8.45e-21	82.8
Soil_1_scaffold_44578_c1_5	Soil_1_scaffold_73764_c1_2	44	109	54	1	5	106	6	114	1.31e-20	82.8
Soil_1_scaffold_44578_c1_5	Soil_1_scaffold_53793_c1_1	49.4	77	39	0	22	98	43	119	2.88e-18	73.6
Soil_1_scaffold_44578_c1_5	Soil_1_scaffold_36870_c1_2	46.3	82	44	0	22	103	77	158	2.91e-18	73.9
Soil_1_scaffold_44578_c1_5	Soil_1_scaffold_6829_c1_8	47.6	82	43	0	26	107	11	92	3.32e-18	76.3
Soil_1_scaffold_44578_c1_5	Soil_1_scaffold_50473_c1_1	47.7	86	45	0	22	107	14	99	8.02e-18	74.7
Soil_1_scaffold_44578_c1_5	Soil_1_scaffold_42897_c1_3	40.9	110	57	2	5	107	69	177	1.46e-17	74.3
Soil_1_scaffold_44578_c1_5	Endo_4_scaffold_19848_c1_1	42.6	101	55	1	7	107	8	105	2.25e-17	72.4
Soil_1_scaffold_44578_c1_5	Soil_1_scaffold_36517_c1_3	45.9	85	46	0	22	106	14	98	2.65e-17	72.4
Soil_1_scaffold_44578_c1_5	Soil_1_scaffold_46950_c1_1	45.1	82	45	0	22	103	14	95	1.06e-15	68.6
Soil_1_scaffold_44578_c1_5	Soil_1_scaffold_62233_c1_2	45.5	99	50	2	1	98	1	96	3.38e-15	67.8
Soil_1_scaffold_44578_c1_5	Soil_1_scaffold_21005_c1_5	51.5	66	32	0	31	96	8	73	4.57e-15	63.2
Soil_1_scaffold_44578_c1_5	Soil_1_scaffold_58720_c1_3	53.3	60	28	0	42	101	2	61	6.33e-15	62
Soil_1_scaffold_44578_c1_5	Soil_1_scaffold_12572_c1_2	45.5	77	42	0	30	106	1	77	8.84e-15	64.7
Soil_1_scaffold_44664_c1_2	Soil_1_scaffold_44664_c1_2	100	55	0	0	1	55	1	55	4.07e-31	100
Soil_1_scaffold_44664_c1_2	Soil_1_scaffold_31300_c1_6	79.2	24	5	0	31	54	39	62	1.91e-06	39.3
Soil_1_scaffold_44703_c1_1	Soil_1_scaffold_44703_c1_1	100	67	0	0	1	67	1	67	2.9e-45	137
Soil_1_scaffold_44703_c1_1	Soil_1_scaffold_45284_c1_2	92.5	67	5	0	1	67	1	67	3.57e-40	126
Soil_1_scaffold_44703_c1_1	Soil_1_scaffold_54606_c1_2	92.5	67	5	0	1	67	1	67	1.36e-37	127
Soil_1_scaffold_44703_c1_1	Soil_3_scaffold_51220_c1_1	76.1	67	16	0	1	67	51	117	1.94e-32	107
Soil_1_scaffold_44703_c1_1	Soil_1_scaffold_28213_c1_3	73.1	67	18	0	1	67	1	67	5.05e-31	105
Soil_1_scaffold_44703_c1_1	Soil_1_scaffold_74304_c1_2	97.9	48	1	0	14	61	1	48	4.97e-29	97.1
Soil_1_scaffold_44703_c1_1	Soil_1_scaffold_31300_c1_4	72.7	44	12	0	24	67	1	44	1.11e-19	75.5
Soil_1_scaffold_44703_c1_1	Soil_3_scaffold_37863_c1_2	89.2	37	4	0	31	67	1	37	7.45e-19	70.9
Soil_1_scaffold_44703_c1_1	Soil_1_scaffold_65648_c1_3	50.9	53	26	0	15	67	1	53	3.94e-11	52.4
Soil_1_scaffold_44703_c1_1	IMGVR_UViG_3300045996_003529|3300045996|Ga0456371_00000076_258419_261556	39.7	68	40	1	1	67	643	710	7.76e-11	53.5
Soil_1_scaffold_44703_c1_1	Soil_1_scaffold_31300_c1_3	64.3	28	10	0	1	28	11	38	2.46e-06	38.1
Soil_1_scaffold_44703_c1_2	Soil_1_scaffold_44703_c1_2	100	113	0	0	1	113	1	113	2.71e-80	229
Soil_1_scaffold_44703_c1_2	Endo_4_scaffold_15101_c1_1	60.8	51	20	0	62	112	2	52	9.79e-16	67.4
Soil_1_scaffold_44703_c1_2	Soil_1_scaffold_64155_c1_1	58.8	51	20	1	62	112	2	51	3.27e-14	60.5
Soil_1_scaffold_44703_c1_2	Soil_1_scaffold_44478_c1_1	82.8	29	5	0	1	29	26	54	2.72e-11	52.8
Soil_1_scaffold_44703_c1_2	Soil_3_scaffold_61646_c1_3	83.3	30	5	0	1	30	45	74	2.96e-11	53.5
Soil_1_scaffold_44703_c1_2	Soil_3_scaffold_53176_c1_1	100	25	0	0	1	25	105	129	4.62e-11	54.3
Soil_1_scaffold_44703_c1_2	Endo_3_scaffold_22942_c1_1	66.7	33	11	0	2	34	43	75	5.92e-09	47.4
Soil_1_scaffold_44703_c1_2	Soil_1_scaffold_35413_c1_2	48.7	39	20	0	65	103	5	43	2.06e-08	45.1
Soil_1_scaffold_44703_c1_2	Soil_3_scaffold_47811_c1_1	62.5	32	12	0	25	56	53	84	3.75e-07	43.1
Soil_1_scaffold_44703_c1_2	Soil_1_scaffold_45387_c1_2	80	25	5	0	2	26	84	108	4.42e-07	43.1
Soil_1_scaffold_44703_c1_2	Soil_1_scaffold_41244_c1_5	84	25	4	0	1	25	1	25	6.42e-07	42.7
Soil_1_scaffold_44703_c1_2	Soil_1_scaffold_46567_c1_3	29	100	65	1	13	112	83	176	8.15e-07	43.5
Soil_1_scaffold_44703_c1_2	Soil_1_scaffold_39329_c1_1	76	25	6	0	1	25	253	277	8.89e-07	43.9
Soil_1_scaffold_44703_c1_3	Soil_1_scaffold_44703_c1_3	100	169	0	0	1	169	1	169	3.85e-125	347
Soil_1_scaffold_44703_c1_3	Soil_1_scaffold_47450_c1_1	80.4	168	33	0	1	168	35	202	7.75e-96	276
Soil_1_scaffold_44703_c1_3	Soil_1_scaffold_36094_c1_1	58.9	163	67	0	1	163	1	163	1.51e-67	203
Soil_1_scaffold_44703_c1_3	Soil_1_scaffold_26835_c1_3	63.1	168	20	1	1	168	34	159	7.04e-66	197
Soil_1_scaffold_44703_c1_3	Soil_1_scaffold_42018_c1_1	76.7	116	27	0	53	168	1	116	1.35e-59	181
Soil_1_scaffold_44703_c1_3	Soil_1_scaffold_32867_c1_3	60.5	119	44	1	9	127	21	136	4.71e-50	155
Soil_1_scaffold_44703_c1_3	Soil_1_scaffold_47167_c1_2	78.4	88	19	0	1	88	1	88	1.7e-49	152
Soil_1_scaffold_44703_c1_3	Soil_1_scaffold_70621_c1_2	82.9	82	14	0	1	82	1	82	1.44e-46	146
Soil_1_scaffold_44703_c1_3	Soil_1_scaffold_51286_c1_2	80.3	71	10	1	1	71	1	67	5.65e-39	125
Soil_1_scaffold_44703_c1_3	Soil_1_scaffold_31300_c1_1	73.2	71	19	0	58	128	14	84	2.05e-32	109
Soil_1_scaffold_44703_c1_3	Soil_1_scaffold_37735_c1_4	78.6	56	12	0	57	112	1	56	4.52e-27	95.1
Soil_1_scaffold_44703_c1_3	Soil_1_scaffold_28213_c1_1	55.2	87	39	0	82	168	8	94	8.37e-27	97.8
Soil_1_scaffold_44703_c1_3	Soil_1_scaffold_64292_c1_2	77.6	49	11	0	1	49	1	49	2.12e-25	90.5
Soil_1_scaffold_44703_c1_3	Soil_1_scaffold_35598_c1_5	68.4	57	18	0	92	148	1	57	2.98e-22	83.2
Soil_1_scaffold_44703_c1_3	Soil_1_scaffold_49027_c1_3	59.6	52	21	0	117	168	49	100	2.16e-14	64.7
Soil_1_scaffold_44703_c1_3	Soil_1_scaffold_39350_c1_2	65.6	32	11	0	1	32	16	47	8.18e-11	53.1
Soil_1_scaffold_44703_c1_3	Soil_1_scaffold_57380_c1_2	85.7	21	3	0	1	21	1	21	2.54e-07	43.1
Soil_1_scaffold_44703_c1_4	Soil_1_scaffold_44703_c1_4	100	175	0	0	1	175	1	175	5.2e-126	349
Soil_1_scaffold_44703_c1_4	Soil_1_scaffold_26835_c1_4	93.5	92	6	0	1	92	1	92	1.08e-54	167
Soil_1_scaffold_44703_c1_4	Soil_1_scaffold_59108_c1_2	82.6	92	16	0	1	92	1	92	2.2e-47	150
Soil_1_scaffold_44703_c1_4	Soil_1_scaffold_26998_c1_2	91.3	80	7	0	1	80	2	81	7.85e-47	146
Soil_1_scaffold_44703_c1_4	Soil_1_scaffold_62542_c1_1	84.3	83	13	0	93	175	187	269	1.23e-43	144
Soil_1_scaffold_44703_c1_4	Soil_1_scaffold_40999_c1_2	85.5	69	10	0	107	175	44	112	1.43e-37	123
Soil_1_scaffold_44703_c1_4	Soil_2_scaffold_44729_c1_4	81.8	66	12	0	1	66	2	67	1.92e-33	111
Soil_1_scaffold_44703_c1_4	Soil_1_scaffold_25226_c1_4	80.7	57	11	0	36	92	7	63	1.68e-27	97.4
Soil_1_scaffold_44703_c1_4	Endo_3_scaffold_22942_c1_3	50	82	41	0	11	92	4	85	1.39e-23	88.2
Soil_1_scaffold_44703_c1_4	Endo_2_scaffold_28942_c1_2	48.1	81	42	0	11	91	4	84	2.69e-21	84.7
Soil_1_scaffold_44703_c1_4	Soil_1_scaffold_72027_c1_3	83.7	43	7	0	133	175	1	43	3.86e-17	69.3
Soil_1_scaffold_44703_c1_4	Soil_1_scaffold_70621_c1_1	91.2	34	3	0	59	92	1	34	2.27e-14	62.8
Soil_1_scaffold_44703_c1_4	Soil_1_scaffold_48472_c1_2	76.9	39	9	0	31	69	2	40	2.53e-13	59.7
Soil_1_scaffold_44703_c1_4	Soil_1_scaffold_21622_c1_3	55	40	18	0	13	52	18	57	1.95e-07	44.3
Soil_1_scaffold_44766_c1_3	Soil_1_scaffold_44766_c1_3	100	68	0	0	1	68	1	68	1.05e-43	133
Soil_1_scaffold_44743_c1_1	Soil_1_scaffold_44743_c1_1	100	97	0	0	1	97	1	97	2.82e-70	202
Soil_1_scaffold_44743_c1_1	Soil_1_scaffold_43525_c1_1	69.6	46	14	0	50	95	1	46	3.78e-17	67.4
Soil_1_scaffold_44743_c1_1	Soil_1_scaffold_27181_c1_3	58.5	53	22	0	43	95	1	53	5.17e-15	64.3
Soil_1_scaffold_44743_c1_1	Soil_1_scaffold_55989_c1_3	65.9	44	15	0	52	95	1	44	1.92e-13	59.7
Soil_1_scaffold_44743_c1_1	Soil_2_scaffold_64348_c1_1	54.5	55	24	1	42	95	21	75	2.53e-13	61.2
Soil_1_scaffold_44743_c1_1	Soil_1_scaffold_35021_c1_4	51.9	54	26	0	42	95	15	68	4.73e-13	59.7
Soil_1_scaffold_44743_c1_1	Soil_1_scaffold_36846_c1_4	54.7	53	24	0	43	95	1	53	6.91e-12	56.2
Soil_1_scaffold_44743_c1_1	Soil_1_scaffold_42892_c1_2	56.5	46	20	0	50	95	1	46	9.67e-12	55.5
Soil_1_scaffold_44743_c1_1	Soil_1_scaffold_34495_c1_2	59.5	42	17	0	52	93	1	42	8.82e-11	51.6
Soil_1_scaffold_44743_c1_1	Soil_1_scaffold_62631_c1_4	59.5	42	17	0	52	93	1	42	1.01e-10	50.8
Soil_1_scaffold_44743_c1_1	Soil_3_scaffold_40010_c1_3	50	46	23	0	50	95	1	46	1.18e-10	53.9
Soil_1_scaffold_44743_c1_1	Soil_1_scaffold_70710_c1_1	54.5	44	20	0	52	95	1	44	1.7e-10	52.8
Soil_1_scaffold_44743_c1_1	Soil_1_scaffold_71850_c1_3	57.9	38	16	0	48	85	11	48	3.47e-10	49.3
Soil_1_scaffold_44743_c1_1	Soil_1_scaffold_23015_c1_1	53.7	41	19	0	55	95	2	42	4.73e-10	50.8
Soil_1_scaffold_44743_c1_1	Soil_1_scaffold_27213_c1_5	59.5	42	17	0	52	93	1	42	5.87e-10	51.6
Soil_1_scaffold_44743_c1_1	Soil_1_scaffold_64000_c1_1	48.8	41	21	0	55	95	53	93	7.79e-10	50.1
Soil_1_scaffold_44743_c1_1	Soil_1_scaffold_20353_c1_6	54.8	42	19	0	52	93	1	42	1.63e-09	47.4
Soil_1_scaffold_44743_c1_1	Endo_4_scaffold_12765_c2_4	63.3	30	11	0	50	79	33	62	1.71e-09	47.8
Soil_1_scaffold_44743_c1_1	Soil_1_scaffold_53893_c1_3	50	46	23	0	50	95	1	46	2.14e-09	49.3
Soil_1_scaffold_44743_c1_1	Soil_1_scaffold_51353_c1_2	33.3	63	41	1	3	65	12	73	2.51e-09	47.8
Soil_1_scaffold_44743_c1_1	Soil_1_scaffold_61665_c1_2	45.7	46	25	0	50	95	1	46	6.17e-09	48.1
Soil_1_scaffold_44743_c1_1	Soil_1_scaffold_60557_c1_2	44	50	28	0	47	96	43	92	8.21e-09	48.9
Soil_1_scaffold_44743_c1_1	Soil_1_scaffold_51353_c1_3	47.8	46	24	0	50	95	1	46	9.27e-09	48.5
Soil_1_scaffold_44743_c1_1	Soil_1_scaffold_59915_c1_2	67.9	28	9	0	59	86	2	29	9.42e-09	48.1
Soil_1_scaffold_44743_c1_1	Soil_1_scaffold_39961_c1_2	48	50	19	1	47	96	65	107	1.89e-08	47
Soil_1_scaffold_44743_c1_2	Soil_1_scaffold_44743_c1_2	100	95	0	0	1	95	1	95	8.49e-71	203
Soil_1_scaffold_44743_c1_2	Soil_1_scaffold_21005_c1_6	81.1	90	17	0	5	94	38	127	1.27e-52	160
Soil_1_scaffold_44743_c1_2	Endo_3_scaffold_7683_c1_2	50	88	44	0	5	92	69	156	1.42e-24	89
Soil_1_scaffold_44743_c1_2	Soil_1_scaffold_27213_c1_5	45.5	88	48	0	5	92	108	195	1.01e-21	82.4
Soil_1_scaffold_44743_c1_2	Soil_1_scaffold_49376_c1_3	71.4	49	14	0	5	53	64	112	9.1e-21	77.8
Soil_1_scaffold_44743_c1_2	Soil_1_scaffold_42794_c1_5	44.2	95	40	2	5	93	14	101	6.37e-19	74.7
Soil_1_scaffold_44743_c1_2	Soil_1_scaffold_74950_c1_1	47.7	88	46	0	5	92	17	104	7.55e-19	73.6
Soil_1_scaffold_44743_c1_2	Soil_3_scaffold_40010_c1_3	45.2	93	41	2	5	92	109	196	2.7e-18	74.3
Soil_1_scaffold_44743_c1_2	Soil_1_scaffold_49214_c1_3	38.3	94	47	3	5	92	14	102	1.21e-16	67
Soil_1_scaffold_44743_c1_2	Soil_3_scaffold_30795_c1_1	41.8	91	51	2	5	94	108	197	1.48e-16	69.3
Soil_1_scaffold_44743_c1_2	Soil_1_scaffold_32525_c1_1	41.8	91	50	3	5	93	20	109	4.21e-16	67
Soil_1_scaffold_44743_c1_2	Soil_2_scaffold_64348_c1_1	38.5	91	55	1	5	94	138	228	4.44e-16	68.6
Soil_1_scaffold_44743_c1_2	Soil_1_scaffold_33213_c1_2	41.6	89	50	2	5	93	96	182	5.63e-16	67.4
Soil_1_scaffold_44743_c1_2	Endo_4_scaffold_31004_c1_2	52.3	65	30	1	5	69	110	173	3.39e-15	65.1
Soil_1_scaffold_44743_c1_2	QZX43861.1	35.2	88	57	0	5	92	93	180	8.07e-14	62.4
Soil_1_scaffold_44743_c1_2	Soil_1_scaffold_51353_c1_3	38	92	53	3	5	94	110	199	2.32e-13	60.8
Soil_1_scaffold_44743_c1_2	Soil_1_scaffold_60557_c1_2	39.6	91	51	3	6	94	156	244	3.48e-13	60.8
Soil_1_scaffold_44743_c1_2	Soil_1_scaffold_75348_c1_1	38.5	91	53	2	5	93	110	199	8.79e-13	59.3
Soil_1_scaffold_44743_c1_2	Soil_1_scaffold_41161_c1_4	41.4	70	40	1	5	74	110	178	3.32e-11	54.7
Soil_1_scaffold_44743_c1_2	Soil_1_scaffold_51726_c1_1	37.2	86	53	1	5	90	33	117	5.2e-11	53.9
Soil_1_scaffold_44743_c1_2	YP_009361758.1	32.3	96	57	2	5	92	85	180	5.59e-11	54.7
Soil_1_scaffold_44743_c1_2	Soil_3_scaffold_68593_c1_2	34.8	89	54	3	6	91	24	111	6.92e-11	52.8
Soil_1_scaffold_44743_c1_2	Soil_3_scaffold_69186_c1_3	41.7	72	39	2	5	74	68	138	1.4e-10	52.4
Soil_1_scaffold_44743_c1_2	Soil_1_scaffold_60640_c1_1	37.7	77	38	2	5	76	54	125	1.56e-10	52
Soil_1_scaffold_44743_c1_2	Soil_1_scaffold_59915_c1_2	39.2	74	35	2	6	74	102	170	3.18e-10	52
Soil_1_scaffold_44743_c1_3	Soil_1_scaffold_44743_c1_3	100	64	0	0	1	64	1	64	8.96e-41	125
Soil_1_scaffold_44743_c1_3	Soil_1_scaffold_45284_c1_1	90	40	4	0	25	64	1	40	1.7e-19	71.2
Soil_1_scaffold_44743_c1_4	Soil_1_scaffold_44743_c1_4	100	180	0	0	1	180	1	180	6.8e-138	380
Soil_1_scaffold_44743_c1_4	Soil_1_scaffold_49214_c1_5	67.2	125	41	0	53	177	1	125	5.04e-58	176
Soil_1_scaffold_44743_c1_4	Endo_3_scaffold_7683_c1_11	41.7	36	21	0	1	36	181	216	3.01e-06	43.9
Soil_1_scaffold_44821_c1_1	Soil_1_scaffold_44821_c1_1	100	96	0	0	1	96	1	96	4.2e-67	194
Soil_1_scaffold_44821_c1_1	Soil_1_scaffold_70544_c1_1	92.6	94	7	0	2	95	116	209	5.45e-56	172
Soil_1_scaffold_44821_c1_1	Soil_1_scaffold_14589_c1_2	89.1	92	10	0	2	93	92	183	3e-54	166
Soil_1_scaffold_44821_c1_1	Endo_3_scaffold_20355_c1_1	92.8	83	6	0	13	95	2	84	5.39e-53	159
Soil_1_scaffold_44821_c1_1	Soil_1_scaffold_33213_c1_4	83	94	16	0	2	95	172	265	2.69e-49	157
Soil_1_scaffold_44821_c1_1	Endo_3_scaffold_7683_c1_1	84.8	92	14	0	2	93	32	123	4.1e-49	154
Soil_1_scaffold_44821_c1_1	Soil_3_scaffold_42699_c1_2	83	94	16	0	2	95	210	303	2.1e-47	154
Soil_1_scaffold_44821_c1_1	Soil_1_scaffold_44408_c1_2	81.9	94	17	0	2	95	111	204	3.17e-47	152
Soil_1_scaffold_44821_c1_1	Soil_1_scaffold_64668_c1_3	82.2	90	14	1	8	95	1	90	2.6e-46	144
Soil_1_scaffold_44821_c1_1	Soil_1_scaffold_40612_c1_4	85.2	81	12	0	15	95	1	81	7.46e-45	142
Soil_1_scaffold_44821_c1_1	Endo_3_scaffold_63932_c1_1	91.1	56	5	0	2	57	83	138	2.2e-29	100
Soil_1_scaffold_44821_c1_1	Soil_1_scaffold_39961_c1_5	90.4	52	5	0	6	57	1	52	8.02e-28	94
Soil_1_scaffold_44821_c1_1	Soil_1_scaffold_51353_c1_4	87.2	47	6	0	49	95	13	59	7.64e-24	88.2
Soil_1_scaffold_44821_c1_1	Soil_1_scaffold_25098_c1_2	91.1	45	4	0	2	46	171	215	4.98e-22	84.7
Soil_1_scaffold_44821_c1_1	Soil_1_scaffold_51726_c1_3	81.6	49	9	0	47	95	1	49	3.78e-21	81.3
Soil_1_scaffold_44821_c1_1	Soil_1_scaffold_44040_c1_3	85.7	42	6	0	1	42	31	72	6.8e-21	77
Soil_1_scaffold_44821_c1_1	Soil_1_scaffold_32912_c1_4	45.2	93	49	1	2	92	35	127	2.02e-18	72.8
Soil_1_scaffold_44821_c1_1	Soil_1_scaffold_74274_c1_6	84.6	39	6	0	55	93	1	39	4.48e-18	69.7
Soil_1_scaffold_44821_c1_1	Soil_1_scaffold_49893_c1_1	44.1	93	50	1	2	92	23	115	1.46e-17	71.6
Soil_1_scaffold_44821_c1_1	Soil_1_scaffold_21285_c1_2	43	93	51	1	2	92	173	265	4.61e-16	69.7
Soil_1_scaffold_44821_c1_1	Soil_1_scaffold_52129_c1_3	91.4	35	3	0	2	36	172	206	1.04e-15	67
Soil_1_scaffold_44821_c1_1	Soil_1_scaffold_55327_c1_1	44.1	93	50	1	2	92	126	218	1.42e-15	68.2
Soil_1_scaffold_44821_c1_1	Soil_3_scaffold_67746_c1_2	80.6	36	7	0	60	95	1	36	1.05e-14	61.6
Soil_1_scaffold_44821_c1_1	Soil_3_scaffold_68593_c1_1	39.8	93	54	1	2	92	27	119	1.15e-14	65.1
Soil_1_scaffold_44821_c1_1	Soil_1_scaffold_47959_c1_1	42.7	82	45	1	2	81	107	188	1.71e-12	58.5
Soil_1_scaffold_44926_c1_1	Soil_1_scaffold_44926_c1_1	100	51	0	0	1	51	1	51	3.33e-35	110
Soil_1_scaffold_44926_c1_1	Soil_1_scaffold_38024_c1_2	87.8	49	6	0	2	50	35	83	2.67e-28	97.8
Soil_1_scaffold_44926_c1_1	Soil_1_scaffold_54606_c1_2	88.2	51	6	0	1	51	204	254	2.88e-27	98.6
Soil_1_scaffold_44926_c1_1	Soil_1_scaffold_37216_c1_2	83.7	49	8	0	1	49	81	129	2.43e-26	91.3
Soil_1_scaffold_44926_c1_1	Soil_1_scaffold_58167_c1_1	82.4	51	9	0	1	51	70	120	5.42e-26	93.2
Soil_1_scaffold_44926_c1_1	Soil_1_scaffold_58641_c1_2	82.4	51	9	0	1	51	61	111	4.18e-25	92
Soil_1_scaffold_44926_c1_1	Soil_1_scaffold_49731_c1_3	82	50	9	0	1	50	1	50	7.17e-25	86.3
Soil_1_scaffold_44926_c1_1	Soil_1_scaffold_66960_c1_1	80.4	51	10	0	1	51	117	167	7.65e-25	89
Soil_1_scaffold_44926_c1_1	Soil_1_scaffold_62298_c1_1	79.6	49	10	0	1	49	57	105	8.9e-23	82.4
Soil_1_scaffold_44926_c1_1	Soil_1_scaffold_32056_c1_4	74	50	13	0	1	50	61	110	2.38e-22	80.1
Soil_1_scaffold_44926_c1_1	Soil_3_scaffold_61995_c1_2	78.4	51	6	2	1	51	1	46	1.04e-21	78.6
Soil_1_scaffold_44926_c1_1	Soil_1_scaffold_62680_c1_3	66.7	45	15	0	2	46	66	110	1.93e-18	71.2
Soil_1_scaffold_44926_c1_1	Soil_4_scaffold_55442_c1_2	67.4	46	15	0	1	46	40	85	1.68e-16	68.2
Soil_1_scaffold_44926_c1_1	Soil_1_scaffold_42421_c1_1	65.2	46	16	0	2	47	52	97	1.69e-16	66.2
Soil_1_scaffold_44926_c1_1	Soil_3_scaffold_58650_c1_2	67.4	46	15	0	1	46	76	121	3.71e-16	66.6
Soil_1_scaffold_44926_c1_1	Soil_1_scaffold_62542_c1_1	63.8	47	17	0	1	47	23	69	7.24e-16	66.2
Soil_1_scaffold_44926_c1_1	Soil_1_scaffold_31300_c1_5	59.6	47	18	1	1	47	1	46	2.29e-15	62
Soil_1_scaffold_44926_c1_1	Soil_1_scaffold_22934_c1_1	61.7	47	18	0	1	47	50	96	1.28e-14	63.2
Soil_1_scaffold_44926_c1_1	Soil_1_scaffold_32766_c1_1	86.2	29	4	0	1	29	47	75	4.85e-14	57.8
Soil_1_scaffold_44926_c1_1	Soil_1_scaffold_28213_c1_4	60.5	38	15	0	1	38	1	38	2.68e-13	56.6
Soil_1_scaffold_44926_c1_1	Endo_4_scaffold_10520_c2_3	65.8	38	13	0	8	45	1	38	2.99e-13	57
Soil_1_scaffold_44926_c1_1	Soil_3_scaffold_47811_c1_3	86.7	30	4	0	22	51	1	30	9.98e-13	57
Soil_1_scaffold_44926_c1_1	Soil_1_scaffold_38256_c1_2	60	50	9	1	1	50	114	152	1.32e-12	56.2
Soil_1_scaffold_44926_c1_1	Soil_1_scaffold_39268_c1_5	80.6	31	6	0	1	31	135	165	2.52e-12	55.5
Soil_1_scaffold_44926_c1_1	Soil_1_scaffold_54472_c1_2	76.7	30	7	0	1	30	76	105	1.65e-11	52.4
Soil_1_scaffold_45100_c1_1	Soil_1_scaffold_45100_c1_1	100	161	0	0	1	161	1	161	1.79e-117	327
Soil_1_scaffold_45100_c1_3	Soil_1_scaffold_45100_c1_3	100	317	0	0	1	317	1	317	3.13e-110	321
Soil_1_scaffold_45100_c1_3	Endo_4_scaffold_28099_c1_1	77.9	154	34	0	1	154	89	242	2.98e-73	225
Soil_1_scaffold_45100_c1_3	Endo_4_scaffold_32033_c1_2	70.8	154	44	1	1	154	1	153	3.69e-65	203
Soil_1_scaffold_45100_c1_3	Creek_1_scaffold_12363_c1_1	75.2	298	49	1	20	317	4	276	1.53e-63	201
Soil_1_scaffold_45100_c1_3	Endo_4_scaffold_13560_c1_2	61	154	59	1	1	153	17	170	6.51e-54	173
Soil_1_scaffold_45100_c1_3	Endo_3_scaffold_55348_c1_1	46	287	55	1	31	317	1	187	1.38e-51	168
Soil_1_scaffold_45100_c1_3	Creek_4_scaffold_20961_c1_3	62.1	140	53	0	13	152	1	140	1.78e-51	167
Soil_1_scaffold_45100_c1_3	Endo_4_scaffold_20670_c1_2	60.5	152	60	0	1	152	1	152	6.27e-50	162
Soil_1_scaffold_45100_c1_3	Soil_2_scaffold_38575_c1_2	68.3	123	39	0	31	153	1	123	1.38e-49	160
Soil_1_scaffold_45100_c1_3	Creek_2_scaffold_14756_c1_3	77.4	106	24	0	48	153	1	106	1.98e-49	161
Soil_1_scaffold_45100_c1_3	Creek_1_scaffold_14281_c1_2	74.3	113	28	1	1	112	109	221	1.58e-48	160
Soil_1_scaffold_45100_c1_3	Creek_1_scaffold_13187_c1_1	72.6	117	32	0	1	117	1	117	3.16e-47	153
Soil_1_scaffold_45100_c1_3	Creek_2_scaffold_8647_c1_1	53.1	147	68	1	1	146	29	175	1.5e-38	132
Soil_1_scaffold_45100_c1_3	Endo_4_scaffold_11052_c1_2	59.3	123	49	1	1	122	1	123	2.08e-37	129
Soil_1_scaffold_45100_c1_3	Endo_3_scaffold_34283_c1_1	77.8	81	18	0	1	81	1	81	2.76e-34	118
Soil_1_scaffold_45100_c1_3	Soil_1_scaffold_43186_c1_2	65.7	99	34	0	20	118	8	106	1.81e-33	117
Soil_1_scaffold_45100_c1_3	Endo_2_scaffold_17836_c1_1	63.3	98	36	0	56	153	34	131	2.18e-33	119
Soil_1_scaffold_45100_c1_3	Creek_3_scaffold_13808_c1_1	71.8	85	24	0	1	85	73	157	2.77e-33	118
Soil_1_scaffold_45100_c1_3	Endo_4_scaffold_24781_c1_1	61.1	95	33	1	59	153	1	91	5.26e-29	106
Soil_1_scaffold_45100_c1_3	Soil_1_scaffold_679_c3_3	73.8	65	17	0	31	95	1	65	2.34e-25	94.7
Soil_1_scaffold_45100_c1_3	Endo_2_scaffold_25811_c1_2	68.4	76	24	0	1	76	102	177	4.66e-24	95.9
Soil_1_scaffold_45100_c1_3	Creek_1_scaffold_15884_c1_3	84.3	51	8	0	31	81	1	51	1.27e-23	89.7
Soil_1_scaffold_45100_c1_3	Soil_3_scaffold_1055_c1_5	71.9	57	16	0	20	76	4	60	2.17e-23	90.1
Soil_1_scaffold_45100_c1_3	Soil_3_scaffold_21056_c1_3	62.2	74	28	0	1	74	20	93	1.07e-21	86.3
Soil_1_scaffold_45100_c1_3	Creek_3_scaffold_20953_c1_2	81.8	55	10	0	1	55	109	163	9.21e-20	82.8
Soil_1_scaffold_45110_c1_2	Soil_1_scaffold_45110_c1_2	100	163	0	0	1	163	1	163	1.85e-120	334
Soil_1_scaffold_45110_c1_2	Endo_4_scaffold_10686_c1_2	81	163	31	0	1	163	163	325	9.32e-97	280
Soil_1_scaffold_45110_c1_2	Soil_1_scaffold_34331_c2_1	81.6	163	30	0	1	163	348	510	2.78e-95	283
Soil_1_scaffold_45110_c1_2	Soil_4_scaffold_27772_c1_2	79.8	163	29	2	1	163	85	243	2.68e-92	266
Soil_1_scaffold_45110_c1_2	Soil_1_scaffold_32654_c1_1	76.1	138	33	0	2	139	120	257	1.41e-76	227
Soil_1_scaffold_45110_c1_2	Soil_3_scaffold_3116_c1_15	66.7	162	51	1	2	163	47	205	1.35e-74	220
Soil_1_scaffold_45110_c1_2	Endo_4_scaffold_19848_c1_2	80	115	23	0	49	163	1	115	3.38e-67	198
Soil_1_scaffold_45110_c1_2	Soil_1_scaffold_36678_c1_5	79.1	110	23	0	16	125	1	110	1.64e-64	191
Soil_1_scaffold_45110_c1_2	Soil_1_scaffold_29319_c1_2	56.4	163	70	1	1	163	38	199	2.6e-61	186
Soil_1_scaffold_45110_c1_2	Soil_3_scaffold_95_c1_36	52.1	163	77	1	1	163	388	549	1.73e-55	181
Soil_1_scaffold_45110_c1_2	Soil_1_scaffold_50473_c1_1	51.5	163	78	1	1	163	164	325	5.35e-54	171
Soil_1_scaffold_45110_c1_2	Soil_1_scaffold_69231_c1_1	76.9	91	21	0	73	163	1	91	6.83e-48	148
Soil_1_scaffold_45110_c1_2	Soil_1_scaffold_41485_c1_3	59.1	115	46	1	49	163	1	114	1.22e-43	138
Soil_1_scaffold_45110_c1_2	Soil_1_scaffold_36517_c1_3	77.9	77	17	0	1	77	165	241	5.68e-39	130
Soil_1_scaffold_45110_c1_2	Soil_1_scaffold_37675_c1_4	50	114	54	1	15	128	2	112	1.84e-36	120
Soil_1_scaffold_45110_c1_2	Soil_3_scaffold_63312_c1_1	61.7	81	30	1	83	163	4	83	9.91e-29	99.8
Soil_1_scaffold_45110_c1_2	Soil_1_scaffold_43055_c1_1	71.7	60	17	0	2	61	96	155	1.65e-26	96.3
Soil_1_scaffold_45110_c1_2	Soil_1_scaffold_52777_c1_1	35.1	168	96	3	1	163	70	229	3.42e-26	97.4
Soil_1_scaffold_45110_c1_2	Soil_1_scaffold_47821_c1_2	34.5	119	65	3	49	162	1	111	2.39e-14	64.7
Soil_1_scaffold_45110_c1_2	Soil_1_scaffold_19183_c1_9	67.4	43	13	1	121	163	2	43	1.66e-12	57
Soil_1_scaffold_45110_c1_2	Soil_1_scaffold_37258_c1_2	33.5	164	97	7	1	163	163	315	3.81e-12	60.8
Soil_1_scaffold_45110_c1_2	Soil_1_scaffold_22990_c1_2	45.8	72	14	1	117	163	3	74	6.7e-12	56.2
Soil_1_scaffold_45110_c1_2	Soil_1_scaffold_47747_c1_2	32.2	121	67	4	50	163	1	113	1.19e-11	56.6
Soil_1_scaffold_45110_c1_2	Soil_3_scaffold_27030_c1_3	65	40	14	0	124	163	36	75	1.9e-11	55.1
Soil_1_scaffold_45110_c1_2	Soil_1_scaffold_63500_c1_1	71.4	35	10	0	1	35	63	97	2e-10	54.3
Soil_1_scaffold_45241_c1_1	Soil_1_scaffold_45241_c1_1	100	161	0	0	1	161	1	161	6.46e-111	310
Soil_1_scaffold_45241_c1_1	Endo_4_scaffold_10686_c1_3	78.3	138	19	1	24	161	1	127	7.98e-68	200
Soil_1_scaffold_45241_c1_1	Soil_1_scaffold_50241_c1_1	82.3	62	11	0	3	64	1	62	2.81e-31	105
Soil_1_scaffold_45286_c1_1	Soil_1_scaffold_45286_c1_1	100	27	0	0	1	27	1	27	6.27e-15	57.8
Soil_1_scaffold_45286_c1_2	Soil_1_scaffold_45286_c1_2	100	142	0	0	1	142	1	142	6.02e-100	281
Soil_1_scaffold_45286_c1_2	Soil_1_scaffold_65130_c1_1	58.7	143	58	1	1	142	1	143	5.23e-53	162
Soil_1_scaffold_45286_c1_2	Soil_1_scaffold_18550_c1_5	74.6	71	14	1	72	142	8	74	3.33e-30	102
Soil_1_scaffold_45286_c1_2	Soil_1_scaffold_58682_c1_3	56.2	89	38	1	1	88	1	89	9e-29	99.4
Soil_1_scaffold_45286_c1_2	IMGVR_UViG_3300027747_002692|3300027747|Ga0209189_100078915	32.1	131	78	4	20	141	25	153	7.53e-14	62.8
Soil_1_scaffold_45286_c1_2	Soil_3_scaffold_55619_c1_2	30.4	135	81	5	20	141	56	190	3.22e-11	56.6
Soil_1_scaffold_45286_c1_2	Soil_3_scaffold_38119_c1_2	31	100	66	3	45	141	18	117	4.36e-09	49.7
Soil_1_scaffold_45286_c1_2	Soil_1_scaffold_38394_c1_1	31	87	58	2	57	141	7	93	1.75e-08	47.4
Soil_1_scaffold_45286_c1_2	Soil_1_scaffold_35830_c1_1	37.5	56	34	1	87	141	2	57	2.39e-08	46.2
Soil_1_scaffold_45286_c1_2	Soil_4_scaffold_59897_c1_1	23.9	138	83	3	20	141	8	139	2.04e-07	45.8
Soil_1_scaffold_45286_c1_2	Soil_3_scaffold_9105_c1_9	24.7	146	90	4	14	141	20	163	7.43e-07	44.3
Soil_1_scaffold_45286_c1_3	Soil_1_scaffold_45286_c1_3	100	98	0	0	1	98	1	98	1.1e-72	208
Soil_1_scaffold_45286_c1_3	Soil_1_scaffold_42748_c1_5	59.5	37	14	1	44	79	158	194	6.21e-08	46.6
Soil_1_scaffold_45286_c1_3	Soil_3_scaffold_15677_c1_3	54.1	37	16	1	44	79	27	63	1.2e-07	43.5
Soil_1_scaffold_45286_c1_3	Soil_1_scaffold_65130_c1_2	50	38	18	1	43	79	26	63	1.46e-06	41.2
Soil_1_scaffold_45286_c1_4	Soil_1_scaffold_45286_c1_4	100	154	0	0	1	154	1	154	7.99e-113	314
Soil_1_scaffold_45284_c1_1	Soil_1_scaffold_45284_c1_1	100	40	0	0	1	40	1	40	5.43e-23	79
Soil_1_scaffold_45284_c1_1	Soil_1_scaffold_44743_c1_3	90	40	4	0	1	40	25	64	1.51e-19	70.9
Soil_1_scaffold_45284_c1_2	Soil_1_scaffold_45284_c1_2	100	131	0	0	1	131	1	131	6.47e-92	259
Soil_1_scaffold_45284_c1_2	Soil_1_scaffold_54606_c1_2	88.5	130	15	0	1	130	1	130	4.65e-75	227
Soil_1_scaffold_45284_c1_2	Soil_3_scaffold_51220_c1_1	74.4	117	30	0	1	117	51	167	2.1e-59	179
Soil_1_scaffold_45284_c1_2	Soil_1_scaffold_28213_c1_3	67.2	119	39	0	1	119	1	119	6.23e-56	171
Soil_1_scaffold_45284_c1_2	Soil_1_scaffold_31300_c1_4	71	93	27	0	24	116	1	93	5.01e-43	137
Soil_1_scaffold_45284_c1_2	Soil_1_scaffold_65648_c1_3	62.1	116	44	0	15	130	1	116	6.86e-43	135
Soil_1_scaffold_45284_c1_2	Soil_1_scaffold_44703_c1_1	92.5	67	5	0	1	67	1	67	2.84e-39	124
Soil_1_scaffold_45284_c1_2	Soil_3_scaffold_37863_c1_2	67.3	101	14	1	31	131	1	82	1.24e-38	123
Soil_1_scaffold_45284_c1_2	Soil_1_scaffold_21259_c1_4	72.2	72	20	0	59	130	2	73	5.31e-32	107
Soil_1_scaffold_45284_c1_2	Soil_1_scaffold_74304_c1_2	93.8	48	3	0	14	61	1	48	1.52e-25	90.9
Soil_1_scaffold_45284_c1_2	Soil_1_scaffold_39268_c1_5	78.3	60	13	0	70	129	1	60	1.69e-25	92.8
Soil_1_scaffold_45284_c1_2	Soil_1_scaffold_48909_c1_3	84.3	51	8	0	81	131	1	51	9.74e-23	82.4
Soil_1_scaffold_45284_c1_2	IMGVR_UViG_3300045996_003529|3300045996|Ga0456371_00000076_258419_261556	36.3	102	64	1	1	101	643	744	1.27e-15	70.1
Soil_1_scaffold_45284_c1_2	Soil_3_scaffold_47811_c1_2	82.4	34	6	0	97	130	1	34	1.49e-12	58.2
Soil_1_scaffold_45284_c1_2	Soil_3_scaffold_70034_c1_1	82.4	34	6	0	97	130	1	34	4.38e-12	57.8
Soil_1_scaffold_45284_c1_2	Soil_1_scaffold_37735_c1_1	79.4	34	7	0	97	130	1	34	9.27e-12	54.3
Soil_1_scaffold_45284_c1_2	Soil_1_scaffold_38256_c1_2	79.4	34	7	0	97	130	33	66	1.12e-10	54.3
Soil_1_scaffold_45284_c1_2	Soil_1_scaffold_66960_c1_1	81.5	27	5	0	88	114	1	27	1.71e-07	46.2
Soil_1_scaffold_45284_c1_2	Soil_1_scaffold_31300_c1_3	64.3	28	10	0	1	28	11	38	6.9e-06	38.9
Soil_1_scaffold_45311_c1_3	Soil_1_scaffold_45311_c1_3	100	157	0	0	1	157	1	157	1.43e-121	337
Soil_1_scaffold_45311_c1_3	Soil_3_scaffold_40010_c1_3	56.8	185	23	1	1	128	46	230	1.62e-69	208
Soil_1_scaffold_45311_c1_3	Soil_1_scaffold_35021_c1_4	92.2	77	6	0	1	77	68	144	7.56e-49	154
Soil_1_scaffold_45311_c1_3	Soil_1_scaffold_51556_c1_5	90.7	75	7	0	4	78	1	75	3.53e-48	149
Soil_1_scaffold_45311_c1_3	Soil_2_scaffold_64348_c1_1	41.3	172	43	1	1	114	75	246	2e-40	134
Soil_1_scaffold_45311_c1_3	Soil_1_scaffold_23015_c1_1	72.7	77	21	0	1	77	42	118	1.49e-39	128
Soil_1_scaffold_45311_c1_3	Soil_1_scaffold_59915_c1_2	69.2	78	24	0	1	78	38	115	7.22e-37	123
Soil_1_scaffold_45311_c1_3	Soil_1_scaffold_32525_c1_1	39.4	165	33	2	45	151	1	156	5.68e-32	110
Soil_1_scaffold_45311_c1_3	Soil_1_scaffold_60640_c1_1	69.7	66	20	0	12	77	2	67	1.22e-30	105
Soil_1_scaffold_45311_c1_3	Soil_1_scaffold_54512_c1_4	48.1	79	40	1	1	78	15	93	1.66e-22	85.1
Soil_1_scaffold_45311_c1_3	Soil_1_scaffold_25098_c1_4	30.4	194	78	4	15	153	44	235	3.15e-22	87
Soil_1_scaffold_45311_c1_3	Endo_4_scaffold_31004_c1_2	52.6	78	36	1	1	77	46	123	7.87e-21	82
Soil_1_scaffold_45311_c1_3	Soil_1_scaffold_55989_c1_3	50	78	38	1	1	77	44	121	1.12e-20	80.5
Soil_1_scaffold_45311_c1_3	Soil_1_scaffold_52672_c1_4	74.5	47	12	0	105	151	1	47	3.85e-20	76.6
Soil_1_scaffold_45311_c1_3	Soil_1_scaffold_60557_c1_2	41.9	93	53	1	2	93	92	184	1.72e-19	80.1
Soil_1_scaffold_45311_c1_3	Soil_1_scaffold_64000_c1_2	68.1	47	15	0	31	77	1	47	1.1e-18	73.9
Soil_1_scaffold_45311_c1_3	Soil_1_scaffold_70710_c1_1	47.4	78	40	1	2	78	45	122	1.22e-18	76.3
Soil_1_scaffold_45311_c1_3	Soil_1_scaffold_51556_c1_4	89.2	37	4	0	119	155	1	37	5.51e-18	70.9
Soil_1_scaffold_45311_c1_3	Soil_1_scaffold_75348_c1_1	30.4	168	58	3	1	109	46	213	9.74e-18	74.7
Soil_1_scaffold_45311_c1_3	Soil_1_scaffold_49214_c1_4	44.9	78	42	1	1	77	38	115	1.09e-17	75.1
Soil_1_scaffold_45311_c1_3	Soil_1_scaffold_27213_c1_5	39.7	78	46	1	2	78	45	122	1.97e-17	73.6
Soil_1_scaffold_45311_c1_3	Soil_1_scaffold_42794_c1_5	34.9	126	71	2	42	156	37	162	7.26e-17	71.6
Soil_1_scaffold_45311_c1_3	Soil_1_scaffold_34676_c1_3	43.2	74	41	1	2	74	39	112	1.3e-16	69.7
Soil_1_scaffold_45311_c1_3	Soil_1_scaffold_53893_c1_3	42.7	75	42	1	1	74	46	120	1.34e-16	70.1
Soil_1_scaffold_45311_c1_3	Soil_3_scaffold_69186_c1_3	45.3	75	38	2	7	78	10	84	5.59e-16	68.6
Soil_1_scaffold_45387_c1_1	Soil_1_scaffold_45387_c1_1	100	114	0	0	1	114	1	114	5.9e-80	228
Soil_1_scaffold_45387_c1_1	Soil_1_scaffold_35598_c1_4	86	57	8	0	6	62	1	57	5.89e-30	101
Soil_1_scaffold_45387_c1_1	Soil_1_scaffold_39329_c1_1	73.4	64	11	1	1	64	35	92	1.35e-24	93.2
Soil_1_scaffold_45387_c1_1	Soil_1_scaffold_21259_c1_7	58.3	84	29	2	4	87	1	78	4.31e-24	86.3
Soil_1_scaffold_45387_c1_1	Soil_3_scaffold_47811_c1_1	64.5	31	11	0	1	31	4	34	9.91e-08	44.7
Soil_1_scaffold_45387_c1_1	Soil_1_scaffold_7051_c1_1	56.1	41	14	1	43	83	6	42	3.22e-07	43.1
Soil_1_scaffold_45387_c1_1	QBK92314.1	32.6	95	55	2	5	95	169	258	1.33e-06	43.5
Soil_1_scaffold_45387_c1_1	Soil_1_scaffold_28213_c1_1	78.3	23	5	0	1	23	134	156	1.49e-06	42.7
Soil_1_scaffold_45387_c1_2	Soil_1_scaffold_45387_c1_2	100	109	0	0	1	109	1	109	3.92e-78	223
Soil_1_scaffold_45387_c1_2	Soil_3_scaffold_53176_c1_1	68.2	107	34	0	1	107	23	129	4.13e-51	156
Soil_1_scaffold_45387_c1_2	Soil_1_scaffold_39329_c1_1	67.3	107	35	0	1	107	171	277	1.83e-48	155
Soil_1_scaffold_45387_c1_2	Soil_1_scaffold_37117_c1_3	63.5	104	38	0	1	104	98	201	1.82e-44	142
Soil_1_scaffold_45387_c1_2	Soil_3_scaffold_61646_c1_3	72.9	70	19	0	39	108	1	70	1.18e-32	107
Soil_1_scaffold_45387_c1_2	Soil_1_scaffold_7051_c1_2	76.9	65	15	0	1	65	55	119	1.9e-31	105
Soil_1_scaffold_45387_c1_2	Soil_1_scaffold_36094_c1_2	71.9	57	16	0	1	57	102	158	2.06e-24	89
Soil_1_scaffold_45387_c1_2	Endo_3_scaffold_22942_c1_1	59.2	71	22	1	37	107	3	66	5.63e-22	80.5
Soil_1_scaffold_45387_c1_2	Soil_1_scaffold_44478_c1_1	77.1	48	11	0	60	107	3	50	1.74e-21	78.6
Soil_1_scaffold_45387_c1_2	Soil_1_scaffold_16185_c1_3	81.4	43	8	0	5	47	51	93	3.68e-19	73.9
Soil_1_scaffold_45387_c1_2	Soil_3_scaffold_20699_c1_4	80	40	8	0	1	40	34	73	4.2e-18	70.5
Soil_1_scaffold_45387_c1_2	Soil_3_scaffold_21996_c1_1	66.7	42	14	0	37	78	1	42	6.5e-15	61.6
Soil_1_scaffold_45387_c1_2	Soil_1_scaffold_44703_c1_2	80	25	5	0	84	108	2	26	4.27e-07	43.1
Soil_1_scaffold_45387_c1_4	Soil_1_scaffold_45387_c1_4	100	162	0	0	1	162	1	162	1.35e-76	223
Soil_1_scaffold_45387_c1_4	Soil_1_scaffold_28213_c1_3	68.6	51	13	1	25	75	150	197	1.94e-13	63.2
Soil_1_scaffold_45387_c1_4	Soil_1_scaffold_41244_c1_2	53.6	56	26	0	3	58	2	57	3.39e-10	52.4
Soil_1_scaffold_45387_c1_4	Soil_1_scaffold_32470_c1_2	88	25	3	0	138	162	213	237	6.79e-09	51.6
Soil_1_scaffold_45387_c1_4	Soil_1_scaffold_54472_c1_2	44.2	52	26	2	1	51	1	50	7.26e-06	41.2
Soil_1_scaffold_45572_c1_1	Soil_1_scaffold_45572_c1_1	100	89	0	0	1	89	1	89	8.88e-59	172
Soil_1_scaffold_45572_c1_1	Soil_1_scaffold_8677_c1_3	75.2	101	13	1	1	89	1	101	1.74e-42	133
Soil_1_scaffold_45572_c1_1	Soil_1_scaffold_34495_c1_1	64.9	94	27	2	1	89	146	238	6.31e-28	100
Soil_1_scaffold_45572_c1_1	Soil_1_scaffold_36288_c1_2	62.5	104	17	4	1	89	1	97	2.72e-26	93.6
Soil_1_scaffold_45572_c1_1	Soil_1_scaffold_39927_c1_2	57	100	32	3	1	89	67	166	9.99e-23	84.7
Soil_1_scaffold_45572_c1_1	Soil_1_scaffold_61714_c1_3	52.5	99	37	3	1	89	1	99	5.62e-21	79.3
Soil_1_scaffold_45572_c1_1	Soil_1_scaffold_54263_c1_3	66.2	65	18	1	1	61	1	65	1.23e-19	75.9
Soil_1_scaffold_45572_c1_1	Soil_1_scaffold_59915_c1_4	62.5	64	18	1	1	64	1	58	9.72e-19	70.9
Soil_1_scaffold_45572_c1_1	Soil_1_scaffold_43525_c1_4	51.8	85	19	2	1	63	1	85	1.08e-17	68.9
Soil_1_scaffold_45572_c1_1	Soil_1_scaffold_36846_c1_2	45.5	99	44	2	1	89	1	99	7.22e-17	67.4
Soil_1_scaffold_45572_c1_1	Endo_3_scaffold_52931_c1_3	82.5	40	7	0	50	89	84	123	3.07e-16	66.6
Soil_1_scaffold_45572_c1_1	Soil_1_scaffold_29442_c1_1	65.2	46	16	0	44	89	11	56	4.56e-13	57.8
Soil_1_scaffold_45572_c1_1	Soil_1_scaffold_8383_c1_3	52.4	63	23	2	6	61	20	82	1.42e-10	50.8
Soil_1_scaffold_45572_c1_1	Endo_3_scaffold_20355_c1_5	50	60	24	2	1	55	1	59	2.67e-10	50.4
Soil_1_scaffold_45572_c1_1	Soil_1_scaffold_25874_c1_1	42.5	87	40	4	1	79	1	85	2.84e-10	50.1
Soil_1_scaffold_45572_c1_1	Soil_1_scaffold_34740_c1_1	41.6	77	31	3	1	65	1	75	7.26e-09	46.2
Soil_1_scaffold_45572_c1_1	Soil_1_scaffold_50308_c1_3	44.1	59	29	1	1	55	5	63	6.59e-08	43.5
Soil_1_scaffold_45565_c1_1	Soil_1_scaffold_45565_c1_1	100	122	0	0	1	122	1	122	1.56e-99	278
Soil_1_scaffold_45565_c1_2	Soil_1_scaffold_45565_c1_2	100	192	0	0	1	192	1	192	2.96e-147	404
Soil_1_scaffold_45565_c1_2	Soil_1_scaffold_71141_c1_1	33.8	154	98	4	34	184	107	259	5.74e-24	94.7
Soil_1_scaffold_45565_c1_2	Soil_3_scaffold_48421_c1_1	34	156	97	6	19	170	38	191	6.91e-23	89
Soil_1_scaffold_45565_c1_2	Soil_3_scaffold_56579_c1_1	31.9	182	101	8	2	170	6	177	7.64e-23	92.4
Soil_1_scaffold_45565_c1_2	AGV01389.1	30.3	178	111	6	10	184	439	606	1.42e-18	80.9
Soil_1_scaffold_45565_c1_2	IMGVR_UViG_GVMAG-S-1074262-49_000001|3300027672|Ga0209383_100003081	29	176	110	4	17	184	363	531	8.79e-18	78.6
Soil_1_scaffold_45565_c1_2	Soil_1_scaffold_38062_c1_1	34.8	92	58	2	31	120	757	848	1.64e-15	72
Soil_1_scaffold_45565_c1_2	AMN83919.1	27.2	173	114	4	19	184	265	432	2.42e-14	68.6
Soil_1_scaffold_45565_c1_2	QJX72763.1	24.2	186	130	5	10	187	250	432	2.34e-12	62.8
Soil_1_scaffold_45565_c1_2	AJP61548.1	33.9	112	62	5	46	155	614	715	6.23e-12	61.6
Soil_1_scaffold_45565_c1_2	Soil_1_scaffold_67366_c1_1	38.6	88	51	3	18	102	331	418	2.64e-10	56.6
Soil_1_scaffold_45565_c1_2	IMGVR_UViG_3300034082_002470|3300034082|Ga0335020_0004622_3773_6133	32.8	116	67	5	82	188	426	539	4.71e-09	53.1
Soil_1_scaffold_45565_c1_2	Soil_3_scaffold_26147_c1_1	25	152	99	7	33	178	202	344	1.15e-08	52
Soil_1_scaffold_45565_c1_2	Soil_1_scaffold_23126_c1_3	31.1	74	49	2	29	100	82	155	5.81e-07	45.4
Soil_1_scaffold_45565_c1_3	Soil_1_scaffold_45565_c1_3	100	100	0	0	1	100	1	100	1.05e-71	206
Soil_1_scaffold_45555_c1_2	Soil_1_scaffold_45555_c1_2	100	66	0	0	1	66	1	66	2.71e-45	137
Soil_1_scaffold_45555_c1_2	Soil_1_scaffold_25156_c1_3	80	40	8	0	3	42	4	43	1.43e-19	73.2
Soil_1_scaffold_45555_c1_2	Soil_1_scaffold_54973_c1_1	77.1	35	8	0	4	38	27	61	1.21e-14	59.7
Soil_1_scaffold_45555_c1_2	Soil_1_scaffold_49893_c1_2	71.8	39	11	0	4	42	71	109	1.16e-12	58.2
Soil_1_scaffold_45555_c1_2	Soil_1_scaffold_54431_c1_2	64.1	39	14	0	4	42	71	109	3.62e-12	54.7
Soil_1_scaffold_45555_c1_2	Soil_1_scaffold_20538_c1_2	65	40	14	0	3	42	90	129	2.15e-11	53.9
Soil_1_scaffold_45555_c1_2	Soil_3_scaffold_67738_c1_2	52.9	51	20	1	15	61	1	51	1.81e-09	47.8
Soil_1_scaffold_45555_c1_2	Soil_1_scaffold_49211_c1_2	42.6	68	32	1	4	64	71	138	3.12e-09	48.1
Soil_1_scaffold_45555_c1_2	Soil_1_scaffold_59324_c1_2	46.4	56	22	2	4	59	84	131	4.13e-09	47.4
Soil_1_scaffold_45555_c1_2	Soil_4_scaffold_36019_c1_2	50	48	16	1	15	62	1	40	4.85e-09	47.8
Soil_1_scaffold_45555_c1_2	Soil_1_scaffold_29030_c1_4	51.2	43	19	1	15	57	1	41	4.89e-08	43.9
Soil_1_scaffold_45555_c1_2	Soil_3_scaffold_40274_c1_3	43.5	69	32	2	4	66	68	135	5.47e-08	44.3
Soil_1_scaffold_45555_c1_2	Soil_1_scaffold_29092_c1_2	67.9	28	9	0	15	42	1	28	1.58e-06	40.4
Soil_1_scaffold_45555_c1_2	Soil_3_scaffold_68593_c1_2	67.9	28	9	0	15	42	1	28	3.84e-06	39.3
Soil_1_scaffold_45555_c1_2	Soil_1_scaffold_71850_c1_1	42.2	45	26	0	14	58	1	45	5.03e-06	38.9
Soil_1_scaffold_45555_c1_3	Soil_1_scaffold_45555_c1_3	100	62	0	0	1	62	1	62	6.43e-40	123
Soil_1_scaffold_45555_c1_3	Soil_1_scaffold_56730_c1_2	78.6	56	12	0	2	57	12	67	1.88e-26	90.1
Soil_1_scaffold_45555_c1_3	Soil_3_scaffold_40274_c1_3	69.8	53	16	0	4	56	5	57	1.41e-19	73.9
Soil_1_scaffold_45555_c1_3	Soil_1_scaffold_59324_c1_2	60	60	20	1	1	56	14	73	2.23e-17	68.6
Soil_1_scaffold_45555_c1_3	Soil_1_scaffold_49211_c1_2	66	50	16	1	8	56	11	60	3.28e-16	66.2
Soil_1_scaffold_45555_c1_3	Soil_1_scaffold_49893_c1_2	64.2	53	19	0	4	56	8	60	5.09e-16	67
Soil_1_scaffold_45555_c1_3	Soil_1_scaffold_20538_c1_2	57.4	54	21	1	4	57	30	81	4.16e-14	60.8
Soil_1_scaffold_45555_c1_3	Soil_1_scaffold_32912_c1_3	58.5	53	22	0	4	56	8	60	4.58e-14	58.5
Soil_1_scaffold_45555_c1_3	Soil_1_scaffold_29030_c1_5	62	50	18	1	4	53	32	80	1.31e-12	55.1
Soil_1_scaffold_45555_c1_3	Soil_1_scaffold_21285_c1_1	71.4	35	10	0	4	38	5	39	1.73e-12	53.5
Soil_1_scaffold_45555_c1_3	Soil_1_scaffold_54431_c1_2	49	51	26	0	7	57	11	61	1.75e-11	52.8
Soil_1_scaffold_45555_c1_3	Soil_1_scaffold_27691_c1_3	49	51	26	0	7	57	11	61	3.5e-11	51.2
Soil_1_scaffold_45858_c1_1	Soil_1_scaffold_45858_c1_1	100	164	0	0	1	164	1	164	9.14e-117	325
Soil_1_scaffold_45858_c1_1	YP_009328959.1	53.2	154	67	3	10	159	21	173	1.01e-49	156
Soil_1_scaffold_45858_c1_1	Soil_1_scaffold_69950_c1_2	63.7	102	37	0	59	160	4	105	1.63e-42	135
Soil_1_scaffold_45858_c1_1	QIN54151.1	47.2	159	76	2	11	163	16	172	5.74e-40	131
Soil_1_scaffold_45858_c1_1	Soil_3_scaffold_17684_c1_3	58.7	104	38	2	59	159	6	107	1.56e-36	120
Soil_1_scaffold_45858_c1_1	Endo_1_scaffold_8930_c1_3	48.9	139	64	4	26	159	18	154	3.63e-36	121
Soil_1_scaffold_45858_c1_1	Endo_1_scaffold_21531_c1_1	40.6	160	88	2	10	163	16	174	3.78e-33	114
Soil_1_scaffold_45858_c1_1	Endo_2_scaffold_7847_c1_3	50	114	51	1	56	163	55	168	6.78e-31	108
Soil_1_scaffold_45858_c1_1	Soil_1_scaffold_68754_c1_3	52.8	106	44	1	64	163	1	106	7.84e-30	103
Soil_1_scaffold_45858_c1_1	Creek_3_scaffold_22407_c1_3	49.1	108	49	1	60	161	35	142	7.89e-29	102
Soil_1_scaffold_45858_c1_1	YP_009001351.1	39.3	140	71	3	30	159	65	200	3.2e-25	94.4
Soil_1_scaffold_45858_c1_1	QBK87974.1	42.2	116	61	1	54	163	62	177	2.98e-24	91.3
Soil_1_scaffold_45858_c1_1	YP_009329079.1	44.9	107	53	1	59	159	86	192	5.79e-24	90.9
Soil_1_scaffold_45858_c1_1	Soil_1_scaffold_58682_c1_1	53.6	84	35	1	59	138	22	105	8.39e-24	89.4
Soil_1_scaffold_45858_c1_1	CAH6420127.1	42.5	113	58	2	58	163	236	348	1.07e-20	85.1
Soil_1_scaffold_45858_c1_1	Endo_2_scaffold_351_c1_29	42	112	59	1	58	163	159	270	1.26e-20	84
Soil_1_scaffold_45858_c1_1	Soil_1_scaffold_41246_c1_2	58.6	70	25	1	59	124	43	112	1.52e-20	80.5
Soil_1_scaffold_45858_c1_1	Endo_4_scaffold_4161_c1_4	56.3	64	24	1	80	139	7	70	1.78e-20	79
Soil_1_scaffold_45858_c1_1	QBK84534.1	43.2	111	57	1	59	163	34	144	4.65e-20	79.7
Soil_1_scaffold_45858_c1_1	AYV75560.1	40	105	58	1	62	161	313	417	5.63e-20	83.6
Soil_1_scaffold_45858_c1_1	Soil_3_scaffold_67453_c1_3	63.5	52	18	1	88	138	7	58	3.67e-18	72
Soil_1_scaffold_45858_c1_1	QCQ67766.1	38.9	126	72	3	43	163	20	145	5.89e-18	73.9
Soil_1_scaffold_45858_c1_1	Soil_3_scaffold_2664_c1_9	36	114	65	2	33	138	141	254	1.21e-17	75.5
Soil_1_scaffold_45858_c1_1	Soil_3_scaffold_21627_c1_5	44.9	98	50	3	10	103	4	101	3.08e-17	72.4
Soil_1_scaffold_45858_c1_1	Soil_2_scaffold_17836_c1_5	39.4	104	57	2	60	157	456	559	1.78e-15	70.9
Soil_1_scaffold_25765_c1_1	Soil_1_scaffold_25765_c1_1	100	41	0	0	1	41	1	41	2.61e-28	92.4
Soil_1_scaffold_25765_c1_1	Soil_1_scaffold_22934_c1_1	73.5	34	9	0	1	34	186	219	3.27e-11	53.1
Soil_1_scaffold_25765_c1_1	Soil_1_scaffold_38024_c1_2	66.7	33	11	0	1	33	131	163	5.81e-10	49.3
Soil_1_scaffold_25765_c1_1	Soil_1_scaffold_26138_c1_2	63.6	33	12	0	1	33	1	33	6.66e-10	48.1
Soil_1_scaffold_25765_c1_1	Soil_1_scaffold_54606_c1_2	71.9	32	9	0	2	33	302	333	2.73e-09	47.8
Soil_1_scaffold_25765_c1_1	Soil_1_scaffold_38256_c1_3	63.6	33	12	0	1	33	8	40	3.34e-09	46.2
Soil_1_scaffold_25765_c1_1	Soil_3_scaffold_61995_c1_2	68.8	32	10	0	1	32	93	124	4.27e-09	45.8
Soil_1_scaffold_25765_c1_1	Soil_4_scaffold_55442_c1_2	72.7	33	9	0	1	33	176	208	5.02e-09	47
Soil_1_scaffold_25765_c1_1	Soil_1_scaffold_65126_c1_1	60.6	33	13	0	1	33	41	73	1.32e-07	42.4
Soil_1_scaffold_25765_c1_1	Soil_1_scaffold_58641_c1_2	60.6	33	13	0	1	33	158	190	3.03e-07	42
Soil_1_scaffold_25765_c1_1	Soil_1_scaffold_58167_c1_1	60.6	33	13	0	1	33	167	199	1.99e-06	39.7
Soil_1_scaffold_25765_c1_1	Soil_3_scaffold_58650_c1_2	75	24	6	0	1	24	213	236	6.93e-06	38.1
Soil_1_scaffold_25765_c1_2	Soil_1_scaffold_25765_c1_2	100	171	0	0	1	171	1	171	5.89e-130	359
Soil_1_scaffold_25765_c1_2	Soil_1_scaffold_60772_c1_2	77.8	108	24	0	64	171	1	108	4.97e-58	175
Soil_1_scaffold_25765_c1_2	Soil_1_scaffold_8383_c1_2	68.3	82	26	0	2	83	39	120	7.92e-33	111
Soil_1_scaffold_25765_c1_2	Soil_1_scaffold_17759_c1_6	81.3	48	9	0	124	171	1	48	5.53e-23	84.3
Soil_1_scaffold_25765_c1_2	Soil_1_scaffold_29442_c1_2	83	47	8	0	24	70	3	49	1.08e-21	81.6
Soil_1_scaffold_25765_c1_2	IMGVR_UViG_3300038816_000242|3300038816|Ga0119929_00117_7951_8604	28.6	168	108	4	6	167	50	211	2.08e-18	77
Soil_1_scaffold_25765_c1_2	Soil_1_scaffold_39927_c1_1	65.9	44	11	1	11	50	36	79	1.81e-11	55.5
Soil_1_scaffold_25765_c1_2	MCB1712844.1	26.5	98	71	1	47	143	91	188	1.29e-09	53.1
Soil_1_scaffold_46001_c1_1	Soil_1_scaffold_46001_c1_1	100	159	0	0	1	159	1	159	1.18e-47	150
Soil_1_scaffold_46001_c1_1	Soil_1_scaffold_64888_c1_2	92.4	79	6	0	81	159	162	240	2.9e-36	123
Soil_1_scaffold_46155_c1_3	Soil_1_scaffold_46155_c1_3	100	247	0	0	1	247	1	247	4.97e-180	492
Soil_1_scaffold_46155_c1_3	YP_009361669.1	49.2	258	112	4	2	241	40	296	1.42e-76	232
Soil_1_scaffold_46155_c1_3	Soil_3_scaffold_701_c1_17	38.2	249	142	4	2	246	46	286	1.23e-48	160
Soil_1_scaffold_46330_c1_1	Soil_1_scaffold_46330_c1_1	100	132	0	0	1	132	1	132	3.07e-95	268
Soil_1_scaffold_46330_c1_1	Soil_1_scaffold_43498_c1_4	70.7	75	22	0	58	132	2	76	4.4e-26	91.7
Soil_1_scaffold_46559_c1_2	Soil_1_scaffold_46559_c1_2	100	114	0	0	1	114	1	114	3.16e-75	216
Soil_1_scaffold_46559_c1_3	Soil_1_scaffold_46559_c1_3	100	199	0	0	1	199	1	199	4.86e-145	399
Soil_1_scaffold_46559_c1_3	QPI16581.1	34.1	182	112	5	9	183	10	190	2.31e-25	95.5
Soil_1_scaffold_46545_c1_1	Soil_1_scaffold_46545_c1_1	100	128	0	0	1	128	1	128	1.04e-82	236
Soil_1_scaffold_46545_c1_1	Soil_1_scaffold_20895_c1_5	78.9	128	25	1	1	128	39	164	7.57e-56	169
Soil_1_scaffold_46545_c1_1	Soil_1_scaffold_34644_c1_5	65.8	73	25	0	1	73	39	111	1.4e-20	78.6
Soil_1_scaffold_46545_c1_1	Soil_1_scaffold_74841_c1_1	35.2	128	60	3	2	128	41	146	1.42e-10	53.5
Soil_1_scaffold_46545_c1_1	Soil_1_scaffold_17451_c1_5	33.3	135	66	5	6	121	1	130	2.28e-09	50.4
Soil_1_scaffold_46545_c1_1	Soil_1_scaffold_52183_c1_2	34.9	126	59	2	2	127	39	141	3.92e-09	49.7
Soil_1_scaffold_46545_c1_1	Soil_1_scaffold_38024_c1_3	42.9	63	36	0	65	127	41	103	1.15e-08	47.8
Soil_1_scaffold_46545_c1_1	Soil_1_scaffold_58542_c1_3	34.3	99	53	2	1	99	43	129	1.16e-08	48.1
Soil_1_scaffold_46545_c1_1	Soil_1_scaffold_31288_c1_2	50.9	55	27	0	71	125	42	96	1.02e-07	45.1
Soil_1_scaffold_46545_c1_1	Soil_1_scaffold_60780_c1_2	35.1	77	50	0	47	123	10	86	2.29e-07	44.3
Soil_1_scaffold_46545_c1_1	Soil_1_scaffold_54913_c1_1	50	50	25	0	74	123	5	54	6.16e-07	42
Soil_1_scaffold_46545_c1_1	Soil_1_scaffold_21089_c1_8	36.5	52	33	0	72	123	21	72	6.48e-06	39.7
Soil_1_scaffold_46567_c1_1	Soil_1_scaffold_46567_c1_1	100	54	0	0	1	54	1	54	3.48e-36	113
Soil_1_scaffold_46567_c1_2	Soil_1_scaffold_46567_c1_2	100	89	0	0	1	89	1	89	3.45e-65	189
Soil_1_scaffold_46567_c1_3	Soil_1_scaffold_46567_c1_3	100	184	0	0	1	184	1	184	3.62e-135	373
Soil_1_scaffold_46567_c1_3	Soil_1_scaffold_35413_c1_3	42.4	85	46	1	5	89	2	83	6.59e-15	65.1
Soil_1_scaffold_46567_c1_3	Soil_1_scaffold_44703_c1_2	29	100	65	1	83	176	13	112	2.53e-06	42.7
Soil_1_scaffold_46623_c1_1	Soil_1_scaffold_46623_c1_1	100	90	0	0	1	90	1	90	2.61e-65	189
Soil_1_scaffold_46623_c1_2	Soil_1_scaffold_46623_c1_2	100	344	0	0	1	344	1	344	1.83e-276	744
Soil_1_scaffold_46667_c1_4	Soil_1_scaffold_46667_c1_4	100	146	0	0	1	146	1	146	4.03e-109	304
Soil_1_scaffold_46667_c1_6	Soil_1_scaffold_46667_c1_6	100	72	0	0	1	72	1	72	7.11e-46	139
Soil_1_scaffold_46667_c1_6	Endo_4_scaffold_17263_c1_2	61.9	63	24	0	2	64	6	68	2.27e-22	79.7
Soil_1_scaffold_46667_c1_6	Endo_3_scaffold_57230_c1_1	95.5	22	1	0	51	72	1	22	6.01e-09	44.7
Soil_1_scaffold_46667_c1_6	Soil_4_scaffold_31611_c1_1	62.9	35	13	0	2	36	6	40	1.07e-08	44.3
Soil_1_scaffold_38446_c1_1	Soil_1_scaffold_38446_c1_1	100	144	0	0	1	144	1	144	1.41e-99	280
Soil_1_scaffold_38446_c1_1	Soil_1_scaffold_62298_c1_3	77.3	128	28	1	18	144	6	133	5.73e-66	196
Soil_1_scaffold_38446_c1_1	Soil_1_scaffold_63093_c1_2	73.4	128	33	1	18	144	129	256	1.65e-59	184
Soil_1_scaffold_38446_c1_1	Soil_1_scaffold_44535_c1_4	68.8	128	39	1	18	144	77	204	3.75e-59	181
Soil_1_scaffold_38446_c1_1	Endo_4_scaffold_27942_c1_2	78	100	21	1	18	116	88	187	3.72e-46	146
Soil_1_scaffold_38446_c1_1	Soil_3_scaffold_47279_c1_3	62.2	127	45	1	14	140	110	233	2.08e-45	146
Soil_1_scaffold_38446_c1_1	Soil_1_scaffold_41866_c1_2	72.2	97	27	0	9	105	37	133	1.52e-43	138
Soil_1_scaffold_38446_c1_1	Soil_1_scaffold_34644_c1_3	81.1	90	17	0	15	104	135	224	2.33e-43	141
Soil_1_scaffold_38446_c1_1	Soil_1_scaffold_75241_c1_1	71.7	92	26	0	53	144	1	92	7.98e-43	136
Soil_1_scaffold_38446_c1_1	Soil_3_scaffold_47811_c1_4	79.6	54	11	0	91	144	1	54	1.06e-27	97.1
Soil_1_scaffold_38446_c1_1	Soil_3_scaffold_67662_c1_1	73.5	68	18	0	9	76	28	95	1.68e-25	93.2
Soil_1_scaffold_38446_c1_1	Soil_1_scaffold_58815_c1_2	79.4	63	12	1	15	76	75	137	5.09e-25	91.3
Soil_1_scaffold_38446_c1_1	Soil_3_scaffold_55619_c1_1	35.7	129	81	1	18	144	90	218	1.58e-17	74.7
Soil_1_scaffold_38446_c1_1	Soil_1_scaffold_48660_c1_1	66.7	45	15	0	100	144	46	90	4.4e-17	72
Soil_1_scaffold_38446_c1_1	Soil_1_scaffold_29395_c1_5	33.1	121	79	1	18	136	6	126	6.42e-15	65.1
Soil_1_scaffold_38446_c1_1	Soil_1_scaffold_74548_c1_1	35.1	114	72	1	33	144	1	114	1.4e-14	65.1
Soil_1_scaffold_38446_c1_1	IMGVR_UViG_3300042922_001372|3300042922|Ga0456363_0000053_339475_340200	41.7	84	48	1	13	96	69	151	7.28e-12	58.9
Soil_1_scaffold_38446_c1_1	IMGVR_UViG_3300033076_001035|3300033076|Ga0364575_107878	43.5	92	46	3	3	93	74	160	3.03e-11	57.8
Soil_1_scaffold_38446_c1_1	IMGVR_UViG_3300009129_000682|3300009129|Ga0118728_10005693	33.6	137	83	6	12	142	267	401	1.57e-10	55.8
Soil_1_scaffold_38446_c1_1	Soil_1_scaffold_74983_c1_2	70	30	9	0	115	144	3	32	3.04e-10	51.6
Soil_1_scaffold_38446_c1_1	IMGVR_UViG_3300047175_000196|3300047175|Ga0495344_0002086_2200_2907	35.4	79	51	0	12	90	68	146	1.63e-09	52.4
Soil_1_scaffold_38446_c1_1	IMGVR_UViG_3300006467_000445|3300006467|Ga0099972_12835650124	29.5	139	83	4	12	141	75	207	1.2e-08	50.1
Soil_1_scaffold_38446_c1_1	Soil_1_scaffold_70254_c1_4	40.6	101	52	4	11	108	60	155	2.24e-08	48.5
Soil_1_scaffold_38446_c1_1	Soil_1_scaffold_22365_c1_6	45.3	86	39	4	11	93	27	107	3.59e-08	47
Soil_1_scaffold_38446_c1_1	IMGVR_UViG_3300043539_001983|3300043539|Ga0453745_0006380_1648_2379	40.5	74	37	3	9	75	65	138	1.41e-07	47
Soil_1_scaffold_38446_c1_2	Soil_1_scaffold_38446_c1_2	100	456	0	0	1	456	1	456	1.55e-279	761
Soil_1_scaffold_38446_c1_2	Soil_1_scaffold_70562_c1_1	56.1	342	54	6	1	338	1	250	1.47e-91	279
Soil_1_scaffold_38446_c1_2	Soil_1_scaffold_41161_c1_1	78.9	166	33	2	203	368	26	189	1.9e-72	225
Soil_1_scaffold_38446_c1_2	Soil_1_scaffold_26562_c1_5	55.4	285	99	3	69	340	7	276	4.84e-53	181
Soil_1_scaffold_38446_c1_2	Soil_1_scaffold_44535_c1_3	40.6	342	82	8	1	326	1	237	1.48e-49	167
Soil_1_scaffold_38446_c1_2	Endo_4_scaffold_27942_c1_1	45.7	328	130	5	1	324	8	291	1.52e-47	163
Soil_1_scaffold_38446_c1_2	Soil_3_scaffold_67662_c1_2	65	140	45	3	1	138	1	138	5.74e-44	149
Soil_1_scaffold_38446_c1_2	Endo_3_scaffold_47889_c1_1	40.4	272	138	5	62	321	1	260	1.04e-37	143
Soil_1_scaffold_38446_c1_2	Soil_1_scaffold_32470_c1_2	38.4	398	190	7	47	428	1	359	1.13e-34	130
Soil_1_scaffold_38446_c1_2	Soil_1_scaffold_3147_c2_12	47.1	272	128	5	62	321	483	750	8.7e-34	132
Soil_1_scaffold_38446_c1_2	Soil_3_scaffold_95_c1_44	43	323	146	8	62	361	1830	2137	1.39e-33	132
Soil_1_scaffold_38446_c1_2	Soil_1_scaffold_21285_c1_3	44.5	310	147	7	110	407	207	503	2.79e-33	130
Soil_1_scaffold_38446_c1_2	Endo_1_scaffold_36379_c1_1	44.9	272	137	4	62	321	174	444	4.9e-32	126
Soil_1_scaffold_38446_c1_2	Soil_1_scaffold_23375_c1_3	52.2	207	89	7	205	407	63	263	7.29e-32	122
Soil_1_scaffold_38446_c1_2	Soil_1_scaffold_17606_c1_5	61.9	139	50	2	270	407	129	265	2.98e-30	117
Soil_1_scaffold_38446_c1_2	Soil_1_scaffold_50161_c1_2	53	215	93	3	110	321	200	409	7.65e-30	118
Soil_1_scaffold_38446_c1_2	Soil_1_scaffold_61714_c1_1	54.6	130	56	1	13	139	108	237	2.51e-29	114
Soil_1_scaffold_38446_c1_2	Soil_1_scaffold_26562_c1_4	85.3	68	10	0	1	68	1	68	4.1e-29	107
Soil_1_scaffold_38446_c1_2	Soil_3_scaffold_27030_c1_2	50.9	163	72	5	248	407	39	196	2.48e-28	110
Soil_1_scaffold_38446_c1_2	Soil_1_scaffold_6829_c1_8	57.1	163	65	4	248	407	91	251	8.15e-27	109
Soil_1_scaffold_38446_c1_2	Soil_4_scaffold_36574_c1_1	63.8	94	34	0	45	138	3	96	4.08e-26	101
Soil_1_scaffold_38446_c1_2	Soil_1_scaffold_54469_c1_2	50	200	89	7	214	406	80	275	6.88e-26	108
Soil_1_scaffold_38446_c1_2	Soil_1_scaffold_48453_c1_2	37.3	233	97	5	1	232	8	192	1.55e-25	101
Soil_1_scaffold_38446_c1_2	Soil_1_scaffold_68605_c1_4	42.2	173	94	2	235	406	29	196	2e-25	102
Soil_1_scaffold_38446_c1_2	Endo_4_scaffold_19848_c1_1	52.9	121	53	3	248	366	104	222	1.51e-24	99.8
Soil_1_scaffold_38446_c1_3	Soil_1_scaffold_38446_c1_3	100	51	0	0	1	51	1	51	4.27e-29	95.1
Soil_1_scaffold_38446_c1_3	Soil_1_scaffold_70254_c1_1	81.6	38	7	0	1	38	60	97	2.34e-13	56.6
Soil_1_scaffold_38446_c1_3	Soil_1_scaffold_35812_c1_4	81.3	32	6	0	1	32	70	101	4.47e-10	48.5
Soil_1_scaffold_38446_c1_3	Soil_1_scaffold_58720_c1_1	54.9	51	22	1	1	51	12	61	6.3e-09	46.2
Soil_1_scaffold_38446_c1_3	Soil_3_scaffold_15677_c1_2	82.1	28	5	0	1	28	69	96	1.71e-08	45.8
Soil_1_scaffold_38446_c1_3	Soil_1_scaffold_50162_c1_1	54.9	51	22	1	1	51	65	114	6.96e-08	43.9
Soil_1_scaffold_38446_c1_3	Soil_1_scaffold_6829_c1_8	62.5	40	14	1	1	40	277	315	1.35e-07	43.5
Soil_1_scaffold_38446_c1_3	Soil_1_scaffold_54469_c1_2	52.9	51	23	1	1	51	302	351	4.75e-07	42
Soil_1_scaffold_46883_c1_1	Soil_1_scaffold_46883_c1_1	100	411	0	0	1	411	1	411	1.76e-308	830
Soil_1_scaffold_46883_c1_1	AYV75225.1	25.4	366	227	17	30	384	83	413	2.61e-15	75.5
Soil_1_scaffold_46883_c1_1	Soil_3_scaffold_20472_c1_3	21.4	387	226	15	53	409	47	385	6.17e-08	52.4
Soil_1_scaffold_46883_c1_1	Endo_4_scaffold_15831_c1_1	22.3	345	206	11	89	409	43	349	6.86e-07	48.9
Soil_1_scaffold_46883_c1_1	Soil_2_scaffold_36688_c1_1	21.3	320	198	12	53	366	22	293	5.47e-06	45.8
Soil_1_scaffold_46950_c1_1	Soil_1_scaffold_46950_c1_1	100	284	0	0	1	284	1	284	3.32e-192	526
Soil_1_scaffold_46950_c1_1	Endo_4_scaffold_10686_c1_2	74.7	154	38	1	1	154	1	153	1.2e-68	214
Soil_1_scaffold_46950_c1_1	Soil_1_scaffold_37996_c1_2	72.1	154	40	1	1	154	26	176	3.12e-66	207
Soil_1_scaffold_46950_c1_1	Soil_1_scaffold_53793_c1_1	73.7	133	28	1	1	133	30	155	1.25e-56	178
Soil_1_scaffold_46950_c1_1	Soil_1_scaffold_36870_c1_2	70.3	128	38	0	1	128	64	191	2.86e-51	165
Soil_1_scaffold_46950_c1_1	Soil_1_scaffold_34331_c2_1	62.4	141	53	0	14	154	1	141	1.03e-47	164
Soil_1_scaffold_46950_c1_1	Soil_1_scaffold_32654_c1_1	72.2	108	30	0	47	154	2	109	1.5e-46	155
Soil_1_scaffold_46950_c1_1	Soil_3_scaffold_60340_c1_1	67.5	114	37	0	41	154	2	115	9.91e-45	150
Soil_1_scaffold_46950_c1_1	Soil_1_scaffold_50473_c1_1	56.2	153	65	2	1	152	1	152	1.24e-44	152
Soil_1_scaffold_46950_c1_1	Endo_4_scaffold_19848_c1_3	57.9	140	59	0	17	156	27	166	7.6e-43	144
Soil_1_scaffold_46950_c1_1	Soil_1_scaffold_36517_c1_3	56.8	155	66	1	1	154	1	155	1.59e-42	144
Soil_1_scaffold_46950_c1_1	Soil_1_scaffold_47821_c1_1	79.5	88	18	0	67	154	1	88	1.93e-42	140
Soil_1_scaffold_46950_c1_1	Soil_1_scaffold_26319_c1_2	51.6	157	74	2	1	156	1	156	4.58e-41	137
Soil_1_scaffold_46950_c1_1	Soil_1_scaffold_63455_c1_1	57.7	130	53	1	23	152	191	318	1.27e-36	131
Soil_1_scaffold_46950_c1_1	Soil_1_scaffold_29319_c1_3	64.6	99	35	0	56	154	1	99	3.85e-36	128
Soil_1_scaffold_46950_c1_1	Soil_1_scaffold_12572_c1_2	56.7	134	57	1	22	154	1	134	5.65e-36	125
Soil_1_scaffold_46950_c1_1	Soil_3_scaffold_63735_c1_1	76.7	86	20	0	1	86	13	98	1.88e-35	121
Soil_1_scaffold_46950_c1_1	Soil_3_scaffold_19837_c1_1	50.7	140	69	0	17	156	74	213	1.98e-35	128
Soil_1_scaffold_46950_c1_1	Soil_1_scaffold_54469_c1_2	56	141	61	1	17	156	33	173	1.99e-35	131
Soil_1_scaffold_46950_c1_1	Soil_3_scaffold_20530_c1_3	53.9	141	64	1	17	156	18	158	2.45e-35	127
Soil_1_scaffold_46950_c1_1	Soil_1_scaffold_23375_c1_3	55.9	136	56	2	17	152	26	157	1.28e-34	125
Soil_1_scaffold_46950_c1_1	Soil_3_scaffold_95_c1_36	51.7	143	68	1	15	156	87	229	6.46e-34	127
Soil_1_scaffold_46950_c1_1	Soil_1_scaffold_21285_c1_3	53.9	141	64	1	17	156	33	173	1.15e-33	127
Soil_1_scaffold_46950_c1_1	Soil_1_scaffold_50161_c1_2	51.1	141	68	1	17	156	26	166	5.74e-31	117
Soil_1_scaffold_46950_c1_1	Soil_1_scaffold_73764_c1_2	46.4	140	75	0	17	156	33	172	8.63e-30	114
Soil_1_scaffold_47011_c1_2	Soil_1_scaffold_47011_c1_2	100	191	0	0	1	191	1	191	1.64e-139	385
Soil_1_scaffold_47011_c1_2	Soil_1_scaffold_38062_c1_1	89.9	178	18	0	5	182	38	215	6.15e-107	323
Soil_1_scaffold_47011_c1_2	Soil_1_scaffold_53943_c1_1	86.1	180	25	0	3	182	137	316	1.55e-106	315
Soil_1_scaffold_47011_c1_2	Soil_1_scaffold_54235_c1_3	82.9	175	30	0	8	182	145	319	8.38e-100	292
Soil_1_scaffold_47011_c1_2	Soil_1_scaffold_54690_c1_2	72.7	176	46	1	7	182	32	205	4.19e-89	262
Soil_1_scaffold_47011_c1_2	Soil_2_scaffold_73320_c1_1	71.1	180	52	0	3	182	18	197	2.27e-85	253
Soil_1_scaffold_47011_c1_2	Soil_3_scaffold_63689_c1_1	72.5	167	46	0	7	173	144	310	7.69e-81	241
Soil_1_scaffold_47011_c1_2	Soil_3_scaffold_67399_c1_3	69.9	113	34	0	25	137	1	113	7.62e-54	165
Soil_1_scaffold_47011_c1_2	Soil_1_scaffold_41683_c1_1	87.5	80	10	0	103	182	1	80	1.01e-45	149
Soil_1_scaffold_47011_c1_2	Soil_1_scaffold_47766_c1_2	76.3	80	19	0	37	116	1	80	6.69e-38	124
Soil_1_scaffold_47011_c1_2	Soil_1_scaffold_41683_c1_2	92.1	63	5	0	5	67	96	158	3.88e-36	122
Soil_1_scaffold_47011_c1_2	Soil_1_scaffold_38394_c1_4	65.4	78	27	0	5	82	142	219	4.75e-30	108
Soil_1_scaffold_47011_c1_2	IMGVR_UViG_3300027768_000005|3300027768|Ga0209772_100004444	35.4	147	75	4	8	143	129	266	4.66e-18	79.3
Soil_1_scaffold_47011_c1_2	YP_002122374.1	32	147	81	3	3	139	133	270	9.51e-13	63.9
Soil_1_scaffold_47011_c1_2	IMGVR_UViG_3300034082_002470|3300034082|Ga0335020_0004622_3773_6133	34.4	163	81	7	6	153	134	285	5.9e-12	61.6
Soil_1_scaffold_47011_c1_2	Soil_1_scaffold_29395_c1_2	78.1	32	7	0	80	111	14	45	4.82e-09	48.5
Soil_1_scaffold_47011_c1_3	Soil_1_scaffold_47011_c1_3	100	64	0	0	1	64	1	64	2.2e-41	127
Soil_1_scaffold_47011_c1_3	Soil_1_scaffold_55186_c1_2	83	47	8	0	14	60	1	47	6.9e-25	85.1
Soil_1_scaffold_47011_c1_3	Soil_1_scaffold_38394_c1_3	69.5	59	18	0	3	61	173	231	5.62e-23	85.1
Soil_1_scaffold_47011_c1_3	Endo_4_scaffold_17480_c1_1	79.2	48	10	0	1	48	155	202	5.41e-21	79.3
Soil_1_scaffold_47011_c1_3	Soil_2_scaffold_73320_c1_3	63.6	33	12	0	3	35	13	45	8.81e-09	44.3
Soil_1_scaffold_47089_c1_3	Soil_1_scaffold_47089_c1_3	100	41	0	0	1	41	1	41	3.59e-26	87
Soil_1_scaffold_47089_c1_3	Soil_1_scaffold_39268_c1_5	71.1	38	11	0	1	38	49	86	1.08e-13	58.5
Soil_1_scaffold_47089_c1_3	Soil_3_scaffold_47811_c1_2	71.1	38	11	0	1	38	22	59	9.51e-13	55.1
Soil_1_scaffold_47089_c1_3	Soil_1_scaffold_54606_c1_2	63.2	38	14	0	1	38	118	155	2.22e-10	50.8
Soil_1_scaffold_47089_c1_3	Soil_1_scaffold_38256_c1_2	60.5	38	15	0	1	38	54	91	7.38e-10	48.5
Soil_1_scaffold_47089_c1_3	Soil_1_scaffold_21259_c1_4	60	40	16	0	1	40	61	100	1.43e-08	44.3
Soil_1_scaffold_47089_c1_3	Soil_1_scaffold_37735_c1_1	70.4	27	8	0	1	27	22	48	2.5e-07	39.7
Soil_1_scaffold_47089_c1_3	Soil_1_scaffold_37216_c1_2	56.3	32	14	0	7	38	1	32	2.71e-07	41.6
Soil_1_scaffold_47167_c1_2	Soil_1_scaffold_47167_c1_2	100	89	0	0	1	89	1	89	1.71e-65	189
Soil_1_scaffold_47167_c1_2	Soil_1_scaffold_44703_c1_3	78.4	88	19	0	1	88	1	88	6.31e-50	153
Soil_1_scaffold_47167_c1_2	Soil_1_scaffold_47450_c1_1	76.1	88	21	0	1	88	35	122	3.85e-46	146
Soil_1_scaffold_47167_c1_2	Soil_1_scaffold_70621_c1_2	73.2	82	22	0	1	82	1	82	2.01e-42	132
Soil_1_scaffold_47167_c1_2	Soil_1_scaffold_36094_c1_1	67	88	29	0	1	88	1	88	8.57e-39	126
Soil_1_scaffold_47167_c1_2	Soil_1_scaffold_32867_c1_3	70	80	24	0	9	88	21	100	7.29e-38	121
Soil_1_scaffold_47167_c1_2	Soil_1_scaffold_51286_c1_2	74.6	71	14	1	1	71	1	67	1.83e-36	115
Soil_1_scaffold_47167_c1_2	Soil_1_scaffold_64292_c1_2	73.5	49	13	0	1	49	1	49	7.43e-24	83.6
Soil_1_scaffold_47167_c1_2	Soil_1_scaffold_42018_c1_1	91.7	36	3	0	53	88	1	36	3.32e-17	69.7
Soil_1_scaffold_47167_c1_2	Soil_1_scaffold_37735_c1_4	93.8	32	2	0	57	88	1	32	2.04e-16	65.1
Soil_1_scaffold_47167_c1_2	Soil_1_scaffold_39350_c1_2	84.4	32	5	0	1	32	16	47	3.6e-14	59.3
Soil_1_scaffold_47167_c1_2	Soil_1_scaffold_26835_c1_3	39.8	88	11	1	1	88	34	79	8.99e-13	58.5
Soil_1_scaffold_47167_c1_2	Soil_1_scaffold_31300_c1_1	82.1	28	5	0	61	88	17	44	1.92e-10	50.4
Soil_1_scaffold_47167_c1_2	Soil_1_scaffold_57380_c1_2	76.2	21	5	0	1	21	1	21	3.42e-07	40.8
Soil_1_scaffold_47167_c1_3	Soil_1_scaffold_47167_c1_3	100	149	0	0	1	149	1	149	2.41e-107	300
Soil_1_scaffold_47167_c1_3	Soil_1_scaffold_52183_c1_3	61	123	48	0	24	146	95	217	3.02e-45	145
Soil_1_scaffold_47167_c1_3	Soil_1_scaffold_29533_c1_2	55.7	122	54	0	27	148	72	193	1.88e-42	138
Soil_1_scaffold_47167_c1_3	Soil_1_scaffold_34149_c1_2	56.9	116	50	0	33	148	18	133	8.78e-41	132
Soil_1_scaffold_47167_c1_3	Soil_1_scaffold_20895_c1_3	61.6	112	43	0	27	138	129	240	9.48e-41	135
Soil_1_scaffold_47167_c1_3	Soil_3_scaffold_24649_c1_4	51.2	123	56	1	24	146	133	251	1.84e-31	111
Soil_1_scaffold_47167_c1_3	Soil_1_scaffold_30583_c2_2	53.9	89	41	0	27	115	10	98	2.03e-26	94
Soil_1_scaffold_47167_c1_3	Soil_1_scaffold_37675_c1_2	43.9	123	66	3	26	148	8	127	2.25e-24	90.1
Soil_1_scaffold_47167_c1_3	Soil_1_scaffold_65185_c1_1	72.9	59	16	0	50	108	2	60	2.89e-24	87.8
Soil_1_scaffold_47167_c1_3	Soil_1_scaffold_26319_c1_6	50.6	83	40	1	66	148	1	82	3.53e-24	88.2
Soil_1_scaffold_47167_c1_3	Soil_3_scaffold_63735_c1_3	63.8	69	25	0	65	133	3	71	5.32e-23	84.3
Soil_1_scaffold_47167_c1_3	Soil_1_scaffold_56414_c1_2	56.2	73	32	0	24	96	6	78	3.72e-21	80.5
Soil_1_scaffold_47167_c1_3	Soil_2_scaffold_56155_c1_1	56.7	60	26	0	28	87	60	119	2.77e-16	68.6
Soil_1_scaffold_47167_c1_3	Soil_1_scaffold_63603_c1_3	38.8	98	56	3	51	148	6	99	1.92e-15	66.2
Soil_1_scaffold_47167_c1_3	Soil_1_scaffold_42680_c1_1	65.3	49	17	0	24	72	48	96	1.46e-14	64.7
Soil_1_scaffold_47167_c1_3	Soil_1_scaffold_10211_c1_5	53.3	60	28	0	25	84	58	117	2.15e-14	63.5
Soil_1_scaffold_47167_c1_3	Soil_1_scaffold_11653_c1_6	42.4	85	42	3	36	117	14	94	4.28e-13	59.7
Soil_1_scaffold_47167_c1_3	Soil_3_scaffold_63731_c1_2	43.1	65	30	1	84	148	6	63	1.77e-10	52.4
Soil_1_scaffold_47167_c1_3	Soil_1_scaffold_70370_c1_1	40	70	39	1	50	119	4	70	1.76e-08	47
Soil_1_scaffold_47167_c1_3	Soil_1_scaffold_10211_c1_6	51.3	39	19	0	110	148	2	40	4.87e-07	42.7
Soil_1_scaffold_47167_c1_3	Soil_1_scaffold_70621_c1_1	80	25	5	0	6	30	22	46	1.14e-06	42
Soil_1_scaffold_47167_c1_3	Soil_1_scaffold_26835_c1_4	84	25	4	0	6	30	80	104	1.29e-06	43.1
Soil_1_scaffold_47167_c1_3	Soil_1_scaffold_59108_c1_2	90.9	22	2	0	6	27	80	101	1.69e-06	43.5
Soil_1_scaffold_47167_c1_3	Soil_1_scaffold_25226_c1_4	80	25	5	0	6	30	51	75	2.08e-06	42
Soil_1_scaffold_47167_c1_3	Soil_1_scaffold_29826_c2_1	44.7	38	21	0	25	62	121	158	8.12e-06	42
Soil_1_scaffold_47201_c1_1	Soil_1_scaffold_47201_c1_1	100	32	0	0	1	32	1	32	1.49e-17	64.7
Soil_1_scaffold_47201_c1_2	Soil_1_scaffold_47201_c1_2	100	83	0	0	1	83	1	83	2.75e-57	168
Soil_1_scaffold_47201_c1_3	Soil_1_scaffold_47201_c1_3	100	59	0	0	1	59	1	59	1.45e-37	117
Soil_1_scaffold_47201_c1_4	Soil_1_scaffold_47201_c1_4	100	69	0	0	1	69	1	69	1.46e-48	145
Soil_1_scaffold_47201_c1_4	Soil_1_scaffold_63792_c1_1	77.1	35	8	0	1	35	1	35	4.82e-13	55.1
Soil_1_scaffold_47201_c1_4	BCU02907.1	39.3	61	37	0	1	61	319	379	9.13e-09	47.8
Soil_1_scaffold_47201_c1_4	IMGVR_UViG_2974576589_000001|2974576589|2974577013	30.9	68	47	0	1	68	322	389	1.54e-07	44.3
Soil_1_scaffold_47201_c1_4	Soil_1_scaffold_19317_c1_2	37.9	58	36	0	1	58	71	128	1.79e-07	43.9
Soil_1_scaffold_47201_c1_5	Soil_1_scaffold_47201_c1_5	100	186	0	0	1	186	1	186	3.61e-136	376
Soil_1_scaffold_47201_c1_5	Soil_1_scaffold_64291_c1_3	82.9	123	16	1	51	173	1	118	1.13e-67	200
Soil_1_scaffold_47201_c1_5	BCU02907.1	42	181	105	0	1	181	118	298	2.29e-49	166
Soil_1_scaffold_47201_c1_5	Soil_1_scaffold_63792_c1_2	85.3	75	11	0	22	96	11	85	1.35e-40	130
Soil_1_scaffold_47201_c1_5	IMGVR_UViG_2974576589_000001|2974576589|2974577013	39.1	179	108	1	1	178	120	298	2.67e-39	139
Soil_1_scaffold_47201_c1_5	Endo_2_scaffold_10344_c1_2	43.6	133	74	1	1	133	46	177	1.01e-33	116
Soil_1_scaffold_47201_c1_5	Soil_1_scaffold_64291_c1_2	94.3	35	2	0	1	35	43	77	3.32e-16	68.6
Soil_1_scaffold_47201_c1_5	Soil_1_scaffold_52874_c1_2	29.6	115	52	4	74	164	2	111	2.78e-09	51.2
Soil_1_scaffold_47201_c1_5	Soil_1_scaffold_51438_c1_4	36.2	47	30	0	50	96	1	47	1.27e-06	42
Soil_1_scaffold_47279_c1_1	Soil_1_scaffold_47279_c1_1	100	127	0	0	1	127	1	127	1.43e-93	263
Soil_1_scaffold_47279_c1_2	Soil_1_scaffold_47279_c1_2	100	53	0	0	1	53	1	53	5.6e-37	115
Soil_1_scaffold_47279_c1_3	Soil_1_scaffold_47279_c1_3	100	40	0	0	1	40	1	40	7.98e-25	83.6
Soil_1_scaffold_47279_c1_4	Soil_1_scaffold_47279_c1_4	100	31	0	0	1	31	1	31	2.42e-18	66.6
Soil_1_scaffold_47279_c1_5	Soil_1_scaffold_47279_c1_5	100	102	0	0	1	102	1	102	3.09e-74	213
Soil_1_scaffold_47279_c1_5	QYB17503.1	54.2	83	38	0	1	83	590	672	1.48e-22	88.6
Soil_1_scaffold_47279_c1_6	Soil_1_scaffold_47279_c1_6	100	47	0	0	1	47	1	47	9.11e-27	89
Soil_1_scaffold_47279_c1_6	Soil_1_scaffold_32395_c1_2	75	36	9	0	1	36	40	75	5.66e-11	50.1
Soil_1_scaffold_47297_c1_4	Soil_1_scaffold_47297_c1_4	100	180	0	0	1	180	1	180	2.25e-118	330
Soil_1_scaffold_47297_c1_4	Endo_2_scaffold_40899_c1_3	97.2	180	5	0	1	180	1	180	2.84e-113	323
Soil_1_scaffold_47297_c1_4	IMGVR_UViG_3300005573_000318|3300005573|Ga0078972_100954815	96.1	180	7	0	1	180	1	180	1.17e-108	320
Soil_1_scaffold_47297_c1_4	Soil_2_scaffold_69466_c1_3	37.6	173	107	1	8	179	4	176	7.15e-31	111
Soil_1_scaffold_47297_c1_4	DAM52117.1	24.7	166	122	2	11	175	4	167	7.07e-08	49.3
Soil_1_scaffold_47297_c1_4	AYP68586.1	27.3	165	108	6	12	172	9	165	1.29e-07	48.5
Soil_1_scaffold_47450_c1_1	Soil_1_scaffold_47450_c1_1	100	254	0	0	1	254	1	254	1.05e-189	517
Soil_1_scaffold_47450_c1_1	Soil_1_scaffold_44703_c1_3	80.4	168	33	0	35	202	1	168	2.02e-96	278
Soil_1_scaffold_47450_c1_1	Soil_1_scaffold_26835_c1_3	62	221	42	1	2	222	1	179	8.27e-89	259
Soil_1_scaffold_47450_c1_1	Soil_1_scaffold_42018_c1_1	75.2	161	40	0	87	247	1	161	5.7e-85	248
Soil_1_scaffold_47450_c1_1	Soil_1_scaffold_36094_c1_1	60.1	163	65	0	35	197	1	163	2.25e-69	211
Soil_1_scaffold_47450_c1_1	Soil_1_scaffold_28213_c1_1	68.3	139	43	1	116	254	8	145	6.92e-62	190
Soil_1_scaffold_47450_c1_1	Soil_1_scaffold_70621_c1_2	81.7	82	15	0	35	116	1	82	3.03e-46	148
Soil_1_scaffold_47450_c1_1	Soil_1_scaffold_32867_c1_3	60.5	119	44	1	43	161	21	136	6.16e-46	148
Soil_1_scaffold_47450_c1_1	Soil_1_scaffold_47167_c1_2	76.1	88	21	0	35	122	1	88	1.56e-45	145
Soil_1_scaffold_47450_c1_1	Soil_1_scaffold_51286_c1_2	78.9	71	11	1	35	105	1	67	1.28e-36	122
Soil_1_scaffold_47450_c1_1	Soil_1_scaffold_31300_c1_1	69	71	22	0	92	162	14	84	2.13e-29	104
Soil_1_scaffold_47450_c1_1	Soil_1_scaffold_49027_c1_3	57.5	87	37	0	148	234	46	132	7.15e-26	97.1
Soil_1_scaffold_47450_c1_1	Soil_1_scaffold_37735_c1_4	76.8	56	13	0	91	146	1	56	3.43e-25	92.8
Soil_1_scaffold_47450_c1_1	Soil_1_scaffold_64292_c1_2	75.5	49	12	0	35	83	1	49	4.39e-22	84.3
Soil_1_scaffold_47450_c1_1	Soil_1_scaffold_66837_c1_1	51.9	81	37	1	174	254	1	79	6.9e-21	82.4
Soil_1_scaffold_47450_c1_1	Soil_1_scaffold_35598_c1_5	66.7	57	19	0	126	182	1	57	9.05e-21	81.6
Soil_1_scaffold_47450_c1_1	IMGVR_UViG_3300049793_000116|3300049793|Ga0497410_0000057_48873_52550	26.2	187	109	4	81	253	106	277	6.82e-12	63.2
Soil_1_scaffold_47450_c1_1	Soil_1_scaffold_39350_c1_2	65.8	38	11	1	29	66	12	47	5.23e-11	55.1
Soil_1_scaffold_47450_c1_1	Soil_1_scaffold_39329_c1_1	65.8	38	13	0	217	254	9	46	6.55e-09	53.5
Soil_1_scaffold_47586_c1_1	Soil_1_scaffold_47586_c1_1	100	25	0	0	1	25	1	25	6.59e-14	55.1
Soil_1_scaffold_47586_c1_1	Soil_3_scaffold_33980_c1_3	100	25	0	0	1	25	47	71	1.62e-13	55.1
Soil_1_scaffold_47586_c1_1	Endo_4_scaffold_19848_c1_3	79.2	24	3	1	1	22	41	64	4.63e-07	40.4
Soil_1_scaffold_47586_c1_3	Soil_1_scaffold_47586_c1_3	100	128	0	0	1	128	1	128	4.84e-42	133
Soil_1_scaffold_47586_c1_3	Soil_1_scaffold_38446_c1_2	47.8	46	24	0	71	116	227	272	4.19e-07	45.4
Soil_1_scaffold_47586_c1_3	Soil_3_scaffold_95_c1_44	45.8	48	26	0	70	117	2009	2056	1.64e-06	43.9
Soil_1_scaffold_47586_c1_4	Soil_1_scaffold_47586_c1_4	100	137	0	0	1	137	1	137	9.01e-95	267
Soil_1_scaffold_47586_c1_4	Soil_3_scaffold_21627_c1_1	100	41	0	0	97	137	1	41	3.4e-23	84
Soil_1_scaffold_47586_c1_4	Soil_1_scaffold_23876_c1_1	68.9	61	19	0	22	82	20	80	3.32e-20	77
Soil_1_scaffold_47586_c1_4	Soil_1_scaffold_70254_c1_4	34.3	137	70	7	6	137	14	135	7.1e-10	52.4
Soil_1_scaffold_47586_c1_4	Soil_1_scaffold_22365_c1_6	36.5	115	59	5	24	137	1	102	4.1e-09	49.3
Soil_1_scaffold_47586_c1_4	Soil_1_scaffold_35812_c1_1	34.8	115	61	5	24	137	34	135	1.22e-08	49.7
Soil_1_scaffold_47586_c1_4	IMGVR_UViG_3300047175_000196|3300047175|Ga0495344_0002086_2200_2907	30.3	109	68	2	24	132	41	141	8.43e-08	47.4
Soil_1_scaffold_47586_c1_4	IMGVR_UViG_3300042922_001372|3300042922|Ga0456363_0000053_339475_340200	30.1	113	70	3	18	125	26	134	1.06e-06	44.3
Soil_1_scaffold_47586_c1_4	Soil_1_scaffold_23876_c1_2	78.3	23	5	0	104	126	1	23	5.72e-06	40.4
Soil_1_scaffold_47747_c1_1	Soil_1_scaffold_47747_c1_1	100	101	0	0	1	101	1	101	1.31e-79	226
Soil_1_scaffold_47747_c1_1	Soil_1_scaffold_19183_c1_8	81	58	11	0	44	101	3	60	8.9e-32	104
Soil_1_scaffold_47747_c1_1	Soil_1_scaffold_10211_c1_11	72.7	55	15	0	45	99	4	58	5.18e-27	92.8
Soil_1_scaffold_47747_c1_1	Soil_1_scaffold_25226_c1_1	80.5	41	8	0	51	91	21	61	1.76e-20	75.9
Soil_1_scaffold_47747_c1_1	Soil_1_scaffold_40071_c1_4	64.3	70	18	3	11	75	119	186	8.69e-20	80.1
Soil_1_scaffold_47747_c1_1	Soil_1_scaffold_25501_c1_3	68.4	38	12	0	49	86	130	167	1.89e-13	62
Soil_1_scaffold_47747_c1_1	Soil_1_scaffold_28005_c1_1	47.7	65	21	2	22	73	8	72	3.95e-13	58.2
Soil_1_scaffold_47747_c1_1	Soil_1_scaffold_58681_c1_1	62.5	32	12	0	70	101	1	32	7.44e-10	48.1
Soil_1_scaffold_47747_c1_1	Soil_1_scaffold_64623_c1_2	57.1	35	15	0	1	35	48	82	2.29e-09	48.1
Soil_1_scaffold_47747_c1_2	Soil_1_scaffold_47747_c1_2	100	113	0	0	1	113	1	113	2.32e-81	231
Soil_1_scaffold_47747_c1_2	Soil_1_scaffold_52777_c1_1	88.3	103	12	0	11	113	127	229	3.01e-60	182
Soil_1_scaffold_47747_c1_2	Soil_1_scaffold_47821_c1_2	85.3	109	14	1	4	112	5	111	4.75e-60	179
Soil_1_scaffold_47747_c1_2	Soil_1_scaffold_41485_c1_3	35.2	105	66	2	11	113	10	114	4.56e-12	56.2
Soil_1_scaffold_47747_c1_2	Soil_1_scaffold_45110_c1_2	32.2	121	67	4	1	113	50	163	9.05e-10	51.2
Soil_1_scaffold_47747_c1_2	Soil_1_scaffold_29319_c1_2	34.3	105	67	2	11	113	95	199	1.38e-09	51.2
Soil_1_scaffold_47747_c1_2	Endo_4_scaffold_10686_c1_2	33.3	117	67	4	3	113	214	325	3.28e-09	50.8
Soil_1_scaffold_47747_c1_2	Soil_4_scaffold_27772_c1_2	31.1	106	70	2	11	113	138	243	1.3e-08	48.9
Soil_1_scaffold_47747_c1_2	Endo_4_scaffold_19848_c1_2	31.3	115	74	3	2	113	3	115	6.49e-08	45.4
Soil_1_scaffold_47747_c1_2	Soil_1_scaffold_37675_c1_4	38.2	68	40	1	11	78	45	110	9.59e-08	45.1
Soil_1_scaffold_47747_c1_2	Soil_3_scaffold_95_c1_36	29.5	105	72	2	11	113	445	549	1.5e-07	46.2
Soil_1_scaffold_47747_c1_2	Soil_1_scaffold_34331_c2_1	32.5	120	66	4	2	113	398	510	2.03e-07	45.8
Soil_1_scaffold_47747_c1_2	Soil_3_scaffold_3116_c1_15	33.6	119	66	6	2	113	93	205	9.34e-07	43.5
Soil_1_scaffold_47747_c1_2	Soil_1_scaffold_50473_c1_1	29.2	106	69	3	12	113	222	325	2.26e-06	42.7
Soil_1_scaffold_47766_c1_2	Soil_1_scaffold_47766_c1_2	100	80	0	0	1	80	1	80	9.84e-52	154
Soil_1_scaffold_47766_c1_2	Soil_3_scaffold_63689_c1_1	81.3	80	15	0	1	80	174	253	5.43e-40	131
Soil_1_scaffold_47766_c1_2	Soil_2_scaffold_73320_c1_1	82.5	80	14	0	1	80	52	131	4.75e-38	127
Soil_1_scaffold_47766_c1_2	Soil_1_scaffold_47011_c1_2	76.3	80	19	0	1	80	37	116	5.63e-38	123
Soil_1_scaffold_47766_c1_2	Soil_1_scaffold_54235_c1_3	81.3	80	15	0	1	80	174	253	1.4e-37	127
Soil_1_scaffold_47766_c1_2	Soil_1_scaffold_38062_c1_1	80	80	16	0	1	80	70	149	1.37e-36	127
Soil_1_scaffold_47766_c1_2	Soil_3_scaffold_67399_c1_3	73.8	80	21	0	1	80	13	92	4.64e-36	115
Soil_1_scaffold_47766_c1_2	Soil_1_scaffold_53943_c1_1	77.5	80	18	0	1	80	171	250	1.06e-35	124
Soil_1_scaffold_47766_c1_2	Soil_1_scaffold_54690_c1_2	68.8	80	23	1	1	80	62	139	1.2e-31	110
Soil_1_scaffold_47766_c1_2	Soil_1_scaffold_38394_c1_4	76.6	47	11	0	1	47	174	220	2.94e-19	75.9
Soil_1_scaffold_47766_c1_2	Soil_1_scaffold_41683_c1_2	90	30	3	0	1	30	128	157	1.18e-13	60.1
Soil_1_scaffold_47766_c1_2	Soil_1_scaffold_29395_c1_2	84.4	32	5	0	44	75	14	45	1.03e-11	52.4
Soil_1_scaffold_47763_c1_4	Soil_1_scaffold_47763_c1_4	100	35	0	0	1	35	1	35	1.11e-20	72.8
Soil_1_scaffold_47763_c1_4	Soil_1_scaffold_8677_c1_9	100	34	0	0	1	34	77	110	1.27e-19	72.4
Soil_1_scaffold_47763_c1_4	Soil_1_scaffold_21678_c1_3	97.1	35	1	0	1	35	62	96	5.53e-19	70.1
Soil_1_scaffold_47763_c1_4	Soil_1_scaffold_23015_c1_4	94.3	35	2	0	1	35	33	67	1.07e-18	68.6
Soil_1_scaffold_47763_c1_4	Soil_1_scaffold_53611_c1_2	96.2	26	1	0	1	26	77	102	2.21e-12	55.1
Soil_1_scaffold_47763_c1_4	Soil_1_scaffold_15399_c1_5	95.5	22	1	0	14	35	1	22	2.74e-09	43.9
Soil_1_scaffold_47763_c1_4	Soil_1_scaffold_17286_c1_3	57.6	33	14	0	1	33	27	59	2.16e-08	42.4
Soil_1_scaffold_47821_c1_1	Soil_1_scaffold_47821_c1_1	100	135	0	0	1	135	1	135	1.24e-91	259
Soil_1_scaffold_47821_c1_1	Soil_1_scaffold_32654_c1_1	73.1	134	36	0	1	134	22	155	1.25e-59	182
Soil_1_scaffold_47821_c1_1	Soil_1_scaffold_52777_c1_1	87.7	106	13	0	29	134	1	106	8.35e-59	179
Soil_1_scaffold_47821_c1_1	Soil_3_scaffold_60340_c1_1	70.2	131	39	0	3	133	30	160	5.09e-57	176
Soil_1_scaffold_47821_c1_1	Endo_4_scaffold_10686_c1_2	72.4	134	36	1	1	134	67	199	1.02e-56	177
Soil_1_scaffold_47821_c1_1	Soil_1_scaffold_37996_c1_2	81.7	115	17	2	8	122	99	209	1.56e-56	176
Soil_1_scaffold_47821_c1_1	Endo_4_scaffold_19848_c1_3	64.6	113	40	0	3	115	79	191	2.7e-45	144
Soil_1_scaffold_47821_c1_1	Soil_1_scaffold_29319_c1_3	72.5	102	28	0	3	104	14	115	3.88e-43	141
Soil_1_scaffold_47821_c1_1	Soil_1_scaffold_43055_c1_1	59.5	131	52	1	5	134	1	131	8.67e-43	136
Soil_1_scaffold_47821_c1_1	Soil_1_scaffold_71912_c1_1	66.7	111	36	1	22	132	9	118	4.94e-42	136
Soil_1_scaffold_47821_c1_1	Soil_1_scaffold_46950_c1_1	80.2	86	17	0	3	88	69	154	5.15e-42	138
Soil_1_scaffold_47821_c1_1	Soil_1_scaffold_36517_c1_3	65.6	122	41	1	14	134	80	201	1.15e-41	136
Soil_1_scaffold_47821_c1_1	Soil_1_scaffold_55946_c1_2	67	103	33	1	29	131	1	102	2.89e-40	128
Soil_1_scaffold_47821_c1_1	Soil_1_scaffold_69231_c1_2	77	87	20	0	29	115	1	87	5.17e-39	126
Soil_1_scaffold_47821_c1_1	Soil_1_scaffold_63500_c1_1	70.1	97	29	0	37	133	2	98	5.34e-39	127
Soil_1_scaffold_47821_c1_1	Soil_1_scaffold_50473_c1_1	57.4	122	50	2	14	134	80	200	3.45e-38	129
Soil_1_scaffold_47821_c1_1	Soil_3_scaffold_19837_c1_1	54.6	130	57	2	3	132	126	253	1.73e-37	128
Soil_1_scaffold_47821_c1_1	Soil_1_scaffold_12572_c1_2	66.3	104	33	2	14	116	59	161	2.09e-37	124
Soil_1_scaffold_47821_c1_1	Soil_1_scaffold_72027_c1_1	65.1	109	36	2	15	122	1	108	1.02e-36	121
Soil_1_scaffold_47821_c1_1	Soil_1_scaffold_34331_c2_1	67.6	102	33	0	3	104	56	157	5.61e-36	127
Soil_1_scaffold_47821_c1_1	Soil_1_scaffold_23375_c1_3	60.6	109	41	1	1	109	74	180	3.56e-35	121
Soil_1_scaffold_47821_c1_1	Soil_1_scaffold_63455_c1_1	63.7	102	35	1	1	102	235	334	4e-34	119
Soil_1_scaffold_47821_c1_1	Soil_3_scaffold_95_c1_36	52.6	135	63	1	1	134	290	424	7.1e-34	121
Soil_1_scaffold_47821_c1_1	Soil_1_scaffold_29395_c1_1	60.6	94	37	0	16	109	4	97	2.71e-33	112
Soil_1_scaffold_47821_c1_1	Soil_1_scaffold_54469_c1_2	60.9	110	42	1	1	109	83	192	3.97e-33	119
Soil_1_scaffold_47821_c1_2	Soil_1_scaffold_47821_c1_2	100	154	0	0	1	154	1	154	5.85e-115	320
Soil_1_scaffold_47821_c1_2	Soil_1_scaffold_52777_c1_1	82	111	20	0	1	111	118	228	4.65e-61	186
Soil_1_scaffold_47821_c1_2	Soil_1_scaffold_47747_c1_2	85.3	109	14	1	5	111	4	112	5.57e-61	182
Soil_1_scaffold_47821_c1_2	Soil_1_scaffold_41485_c1_3	38.9	113	67	2	1	111	1	113	1.64e-17	71.6
Soil_1_scaffold_47821_c1_2	Soil_1_scaffold_29319_c1_2	37.2	113	69	2	1	111	86	198	2.16e-14	65.5
Soil_1_scaffold_47821_c1_2	Soil_1_scaffold_45110_c1_2	35.1	114	71	2	1	111	49	162	1.21e-13	62.8
Soil_1_scaffold_47821_c1_2	Endo_4_scaffold_10686_c1_2	36.8	117	65	3	1	111	211	324	3.49e-13	63.5
Soil_1_scaffold_47821_c1_2	Endo_4_scaffold_19848_c1_2	34.2	114	72	2	1	111	1	114	4.78e-13	60.1
Soil_1_scaffold_47821_c1_2	Soil_1_scaffold_34331_c2_1	36	114	70	2	1	111	396	509	2.1e-12	61.6
Soil_1_scaffold_47821_c1_2	Soil_4_scaffold_27772_c1_2	33.3	114	72	3	1	111	130	242	9.61e-12	58.9
Soil_1_scaffold_47821_c1_2	Soil_1_scaffold_37675_c1_4	40	85	48	2	1	84	36	118	2.24e-10	53.1
Soil_1_scaffold_47821_c1_2	Soil_1_scaffold_50473_c1_1	32.2	115	72	3	1	111	212	324	4.54e-10	54.7
Soil_1_scaffold_47821_c1_2	Soil_3_scaffold_3116_c1_15	34.2	117	68	3	1	111	91	204	6.14e-10	53.5
Soil_1_scaffold_47821_c1_2	Soil_3_scaffold_95_c1_36	30.1	113	77	2	1	111	436	548	9.95e-10	53.9
Soil_1_scaffold_47821_c1_2	Soil_1_scaffold_32654_c1_1	32.6	89	59	1	1	88	167	255	7.36e-08	48.1
Soil_1_scaffold_47821_c1_2	Soil_1_scaffold_36678_c1_5	36.4	77	48	1	1	76	34	110	5.79e-07	43.9
Soil_1_scaffold_47821_c1_4	Soil_1_scaffold_47821_c1_4	100	61	0	0	1	61	1	61	3.61e-41	126
Soil_1_scaffold_47821_c1_4	Soil_1_scaffold_49211_c1_1	85.5	62	7	1	1	60	67	128	4.64e-32	106
Soil_1_scaffold_47819_c1_1	Soil_1_scaffold_47819_c1_1	100	35	0	0	1	35	1	35	3.73e-19	68.9
Soil_1_scaffold_47819_c1_1	Soil_1_scaffold_33213_c1_4	85.7	35	5	0	1	35	335	369	9.05e-14	60.1
Soil_1_scaffold_47819_c1_1	Soil_1_scaffold_74460_c1_2	80	35	7	0	1	35	63	97	2.35e-13	55.8
Soil_1_scaffold_47819_c1_1	Soil_1_scaffold_44408_c1_2	82.9	35	6	0	1	35	318	352	4.3e-13	58.2
Soil_1_scaffold_47819_c1_1	Soil_3_scaffold_42699_c1_2	80	35	7	0	1	35	417	451	4.42e-13	58.2
Soil_1_scaffold_47819_c1_1	Endo_3_scaffold_7683_c1_1	74.3	35	9	0	1	35	239	273	4.61e-12	55.1
Soil_1_scaffold_47819_c1_1	Soil_1_scaffold_64146_c1_1	68.6	35	11	0	1	35	91	125	2.71e-11	51.2
Soil_1_scaffold_47819_c1_1	Soil_1_scaffold_30767_c1_5	67.6	34	11	0	2	35	22	55	1.98e-10	47.4
Soil_1_scaffold_47819_c1_1	Soil_1_scaffold_51353_c1_4	62.9	35	13	0	1	35	173	207	2.16e-09	47.4
Soil_1_scaffold_47819_c1_1	Soil_1_scaffold_53611_c1_2	68.6	35	8	1	1	35	151	182	9.38e-08	42.7
Soil_1_scaffold_47819_c1_3	Soil_1_scaffold_47819_c1_3	100	93	0	0	1	93	1	93	3.95e-66	191
Soil_1_scaffold_47819_c1_3	Soil_1_scaffold_27181_c1_1	84.6	26	4	0	39	64	52	77	4.05e-11	52.4
Soil_1_scaffold_47819_c1_3	Soil_1_scaffold_70710_c1_2	76.9	26	6	0	40	65	6	31	1.63e-09	48.1
Soil_1_scaffold_47959_c1_1	Soil_1_scaffold_47959_c1_1	100	210	0	0	1	210	1	210	5.2e-150	413
Soil_1_scaffold_47959_c1_1	Soil_1_scaffold_21285_c1_2	88.9	189	21	0	1	189	67	255	1.13e-113	330
Soil_1_scaffold_47959_c1_1	Soil_1_scaffold_55327_c1_1	85.7	189	27	0	1	189	20	208	1.01e-110	319
Soil_1_scaffold_47959_c1_1	Soil_1_scaffold_18207_c1_1	88.3	179	21	0	1	179	66	244	9.77e-106	303
Soil_1_scaffold_47959_c1_1	Soil_1_scaffold_35596_c1_1	88.4	121	14	0	1	121	64	184	1.9e-75	224
Soil_1_scaffold_47959_c1_1	Soil_1_scaffold_32912_c1_4	84.6	117	18	0	73	189	1	117	3.1e-63	191
Soil_1_scaffold_47959_c1_1	Soil_1_scaffold_49893_c1_1	85.7	105	15	0	85	189	1	105	7.34e-55	171
Soil_1_scaffold_47959_c1_1	Soil_3_scaffold_68593_c1_1	81.7	109	20	0	81	189	1	109	5.5e-53	169
Soil_1_scaffold_47959_c1_1	Soil_3_scaffold_66434_c1_2	90.7	75	7	0	30	104	1	75	3.29e-42	135
Soil_1_scaffold_47959_c1_1	Soil_4_scaffold_14588_c1_4	90.1	71	7	0	1	71	67	137	8.84e-41	134
Soil_1_scaffold_47959_c1_1	Soil_1_scaffold_44408_c1_2	34.6	208	130	2	1	204	5	210	1.34e-32	118
Soil_1_scaffold_47959_c1_1	Soil_1_scaffold_14589_c1_2	38.1	181	106	2	28	204	13	191	4.5e-31	111
Soil_1_scaffold_47959_c1_1	Soil_1_scaffold_33213_c1_4	35.1	188	120	1	1	188	66	251	1.86e-30	113
Soil_1_scaffold_47959_c1_1	Soil_1_scaffold_70544_c1_1	35.9	184	116	1	1	184	10	191	3.08e-30	110
Soil_1_scaffold_47959_c1_1	Soil_3_scaffold_42699_c1_2	34.6	205	128	2	4	204	107	309	9.6e-30	112
Soil_1_scaffold_47959_c1_1	Endo_3_scaffold_63932_c1_1	42.3	137	77	1	28	164	4	138	1.25e-28	102
Soil_1_scaffold_47959_c1_1	Soil_1_scaffold_25098_c1_2	38.9	144	87	1	1	144	66	208	1.35e-28	106
Soil_1_scaffold_47959_c1_1	Soil_1_scaffold_52129_c1_3	38.1	139	86	0	1	139	66	204	7.29e-28	102
Soil_1_scaffold_47959_c1_1	Soil_3_scaffold_38710_c1_4	37.2	113	71	0	1	113	6	118	7.98e-20	80.9
Soil_1_scaffold_47959_c1_1	Soil_1_scaffold_27691_c1_1	87.8	41	5	0	1	41	52	92	2.35e-19	77.4
Soil_1_scaffold_47959_c1_1	Soil_4_scaffold_36019_c1_3	72.5	51	14	0	139	189	1	51	3.75e-15	69.3
Soil_1_scaffold_47959_c1_1	Endo_3_scaffold_7683_c1_1	41.1	107	61	1	82	188	7	111	5.86e-15	69.7
Soil_1_scaffold_47959_c1_1	Soil_1_scaffold_40612_c1_5	44.3	79	44	0	32	110	1	79	1.25e-13	62
Soil_1_scaffold_47959_c1_1	Soil_1_scaffold_44821_c1_1	42.7	82	45	1	107	188	2	81	3.8e-11	55.8
Soil_1_scaffold_47959_c1_1	Soil_1_scaffold_44040_c1_3	44.4	63	35	0	82	144	7	69	4.34e-11	55.1
Soil_1_scaffold_47959_c1_4	Soil_1_scaffold_47959_c1_4	100	74	0	0	1	74	1	74	3.72e-51	152
Soil_1_scaffold_47959_c1_4	Soil_2_scaffold_47755_c1_3	64.6	65	23	0	3	67	2	66	6.28e-28	94
Soil_1_scaffold_47959_c1_4	Soil_1_scaffold_14540_c1_5	57.1	70	30	0	1	70	32	101	5.93e-24	84.7
Soil_1_scaffold_47959_c1_4	Soil_1_scaffold_40410_c1_3	67.2	58	19	0	1	58	15	72	6.89e-23	81.3
Soil_1_scaffold_47959_c1_4	Soil_4_scaffold_36019_c1_2	54.5	66	30	0	4	69	115	180	3.49e-19	74.7
Soil_1_scaffold_47959_c1_4	Soil_1_scaffold_49893_c1_2	64	50	18	0	6	55	198	247	5.77e-17	70.1
Soil_1_scaffold_47959_c1_4	Soil_1_scaffold_20538_c1_4	80	35	7	0	37	71	1	35	8.95e-15	59.7
Soil_1_scaffold_47959_c1_4	Soil_1_scaffold_54973_c1_2	68.3	41	13	0	1	41	23	63	3.29e-13	56.6
Soil_1_scaffold_47959_c1_4	Endo_1_scaffold_9854_c1_3	69.4	36	9	1	41	74	18	53	4.55e-10	48.1
Soil_1_scaffold_47959_c1_4	Soil_1_scaffold_62958_c1_3	71.4	28	7	1	37	64	1	27	1.25e-07	42.7
Soil_1_scaffold_47959_c1_4	QZX43861.1	44.7	47	26	0	2	48	189	235	3.9e-06	40.4
Soil_1_scaffold_48008_c1_1	Soil_1_scaffold_48008_c1_1	100	53	0	0	1	53	1	53	1.55e-34	108
Soil_1_scaffold_48314_c1_1	Soil_1_scaffold_48314_c1_1	100	704	0	0	1	704	1	704	0	1345
Soil_1_scaffold_48314_c1_1	IMGVR_UViG_3300029913_001218|3300029913|Ga0311362_100313585	26.9	766	459	24	3	704	239	967	2.63e-51	191
Soil_1_scaffold_48325_c1_1	Soil_1_scaffold_48325_c1_1	100	41	0	0	1	41	1	41	1.47e-25	85.5
Soil_1_scaffold_48325_c1_1	Soil_1_scaffold_29533_c1_2	80.5	41	8	0	1	41	172	212	1.65e-17	69.3
Soil_1_scaffold_48325_c1_1	Soil_1_scaffold_34149_c1_2	75.6	41	10	0	1	41	112	152	3.44e-16	64.7
Soil_1_scaffold_48325_c1_1	Soil_3_scaffold_63731_c1_2	68.3	41	13	0	1	41	42	82	3.22e-15	60.5
Soil_1_scaffold_48325_c1_1	Soil_1_scaffold_10211_c1_6	63.4	41	15	0	1	41	19	59	4.35e-14	57
Soil_1_scaffold_48325_c1_1	Soil_1_scaffold_63603_c1_3	58.5	41	16	1	1	41	79	118	4.89e-10	48.1
Soil_1_scaffold_48325_c1_1	Soil_1_scaffold_37675_c1_2	52.5	40	18	1	1	40	107	145	1.14e-09	47.8
Soil_1_scaffold_48325_c1_1	Soil_1_scaffold_40071_c1_1	75	24	6	0	18	41	38	61	8.07e-08	41.2
Soil_1_scaffold_48325_c1_1	Soil_1_scaffold_28213_c1_4	54.5	33	15	0	4	36	66	98	1.86e-07	41.2
Soil_1_scaffold_36251_c2_3	Soil_1_scaffold_36251_c2_3	100	47	0	0	1	47	1	47	2.89e-32	102
Soil_1_scaffold_48380_c1_1	Soil_1_scaffold_48380_c1_1	100	189	0	0	1	189	1	189	2.73e-137	379
Soil_1_scaffold_48380_c1_1	Endo_3_scaffold_21277_c1_4	63.8	188	68	0	1	188	81	268	1.17e-78	235
Soil_1_scaffold_48380_c1_1	Creek_2_scaffold_15235_c1_4	56.7	171	74	0	1	171	50	220	1.81e-63	193
Soil_1_scaffold_48380_c1_1	Creek_2_scaffold_16135_c1_1	55.9	188	83	0	1	188	11	198	3.79e-63	194
Soil_1_scaffold_48380_c1_1	Endo_1_scaffold_32389_c1_2	51.9	187	90	0	2	188	3	189	3.14e-61	189
Soil_1_scaffold_48380_c1_1	Soil_3_scaffold_21056_c1_2	51.5	169	82	0	20	188	3	171	1.58e-53	167
Soil_1_scaffold_48380_c1_1	Creek_2_scaffold_16741_c1_1	45.7	188	102	0	1	188	3	190	1.46e-52	166
Soil_1_scaffold_48380_c1_1	Endo_3_scaffold_55348_c1_2	54.1	148	68	0	41	188	1	148	4.17e-47	151
Soil_1_scaffold_48380_c1_1	Creek_2_scaffold_8647_c1_2	48.5	163	84	0	1	163	22	184	7.8e-47	150
Soil_1_scaffold_48380_c1_1	Soil_4_scaffold_34298_c1_1	48.7	156	80	0	16	171	9	164	2.37e-46	148
Soil_1_scaffold_48380_c1_1	Creek_2_scaffold_15661_c1_1	65.2	115	40	0	1	115	56	170	5.86e-46	147
Soil_1_scaffold_48380_c1_1	Endo_3_scaffold_45329_c1_2	54.6	141	64	0	43	183	1	141	5.42e-45	144
Soil_1_scaffold_48380_c1_1	Creek_3_scaffold_13808_c1_2	55.3	132	59	0	18	149	1	132	9.49e-44	140
Soil_1_scaffold_48380_c1_1	Endo_4_scaffold_24781_c1_3	51.4	148	72	0	1	148	79	226	1.7e-41	137
Soil_1_scaffold_48380_c1_1	Endo_4_scaffold_13560_c1_1	48.6	146	75	0	43	188	1	146	2.29e-41	135
Soil_1_scaffold_48380_c1_1	Creek_1_scaffold_12363_c1_3	65.3	101	35	0	1	101	32	132	1.86e-38	127
Soil_1_scaffold_48380_c1_1	Soil_3_scaffold_21375_c1_2	46.6	148	79	0	41	188	1	148	4.42e-38	128
Soil_1_scaffold_48380_c1_1	Creek_4_scaffold_1366_c3_2	72.6	84	23	0	7	90	13	96	4.15e-37	122
Soil_1_scaffold_48380_c1_1	Endo_4_scaffold_31159_c1_1	56.4	110	48	0	1	110	2	111	1.89e-36	121
Soil_1_scaffold_48380_c1_1	Endo_4_scaffold_11052_c1_3	49.2	130	65	1	43	171	1	130	3.22e-36	121
Soil_1_scaffold_48380_c1_1	Creek_4_scaffold_20961_c1_2	45.1	142	78	0	47	188	1	142	8.42e-36	122
Soil_1_scaffold_48380_c1_1	Endo_1_scaffold_34737_c1_1	42.7	143	82	0	46	188	4	146	8.62e-36	121
Soil_1_scaffold_48380_c1_1	Creek_1_scaffold_10495_c1_2	72.4	76	21	0	32	107	2	77	3.31e-35	117
Soil_1_scaffold_48380_c1_1	Endo_1_scaffold_28432_c1_1	42.5	146	84	0	43	188	1	146	1.04e-33	115
Soil_1_scaffold_48380_c1_1	Endo_4_scaffold_20670_c1_3	46.4	138	73	1	1	138	32	168	3.24e-32	112
Soil_1_scaffold_48380_c1_2	Soil_1_scaffold_48380_c1_2	100	173	0	0	1	173	1	173	7.71e-127	351
Soil_1_scaffold_48380_c1_2	Creek_2_scaffold_14622_c1_3	56.8	81	21	3	1	74	1	74	3.14e-20	78.2
Soil_1_scaffold_48453_c1_2	Soil_1_scaffold_48453_c1_2	100	192	0	0	1	192	1	192	8.98e-124	345
Soil_1_scaffold_48453_c1_2	Endo_4_scaffold_27942_c1_1	72.4	145	36	2	1	141	1	145	9.69e-59	184
Soil_1_scaffold_48453_c1_2	Soil_1_scaffold_68388_c1_2	61	159	55	3	41	192	2	160	5.75e-43	140
Soil_1_scaffold_48453_c1_2	Endo_3_scaffold_47889_c1_1	64.2	123	30	2	73	192	60	171	4.26e-37	133
Soil_1_scaffold_48453_c1_2	Soil_1_scaffold_74711_c1_2	62.7	102	34	2	47	145	46	146	5.96e-33	113
Soil_1_scaffold_48453_c1_2	Soil_1_scaffold_53019_c1_2	68.5	92	25	2	54	141	1	92	3.04e-31	108
Soil_1_scaffold_48453_c1_2	Soil_1_scaffold_56458_c1_1	69.1	81	21	2	73	149	542	622	2.78e-25	100
Soil_1_scaffold_48453_c1_2	Soil_1_scaffold_26562_c1_4	82	61	11	0	8	68	1	61	1.3e-24	90.1
Soil_1_scaffold_48453_c1_2	Soil_1_scaffold_38446_c1_2	36	247	81	6	8	192	1	232	2.74e-23	94
Soil_1_scaffold_48453_c1_2	Endo_1_scaffold_36379_c1_1	68.5	73	20	1	73	142	233	305	1.74e-22	92
Soil_1_scaffold_48453_c1_2	Soil_3_scaffold_20530_c1_3	51.7	118	50	3	73	183	192	309	7.71e-22	88.6
Soil_1_scaffold_48453_c1_2	Soil_1_scaffold_3147_c2_12	48	123	58	3	73	192	542	661	1.64e-21	89.4
Soil_1_scaffold_48453_c1_2	Soil_3_scaffold_95_c1_44	48	123	58	3	73	192	542	661	1.85e-21	89.4
Soil_1_scaffold_48453_c1_2	Soil_3_scaffold_67662_c1_2	77	61	14	0	8	68	1	61	7.09e-21	82.4
Soil_1_scaffold_48453_c1_2	Soil_1_scaffold_70562_c1_1	77	61	14	0	8	68	1	61	1.39e-20	85.5
Soil_1_scaffold_48453_c1_2	Soil_1_scaffold_71194_c1_1	64.8	71	21	2	73	139	80	150	2.11e-20	82
Soil_1_scaffold_48453_c1_2	Soil_1_scaffold_44535_c1_3	80	60	12	0	8	67	1	60	2.48e-20	83.6
Soil_1_scaffold_48453_c1_2	Soil_1_scaffold_21285_c1_3	67.6	71	19	2	73	139	207	277	3.42e-20	85.5
Soil_1_scaffold_48453_c1_2	Soil_1_scaffold_50161_c1_2	45.7	127	56	4	73	192	200	320	8.28e-15	69.7
Soil_1_scaffold_48453_c1_2	Soil_1_scaffold_38256_c1_4	81.8	44	8	0	24	67	28	71	7.29e-14	62
Soil_1_scaffold_48453_c1_2	Soil_1_scaffold_20353_c1_2	82.9	35	6	0	69	103	22	56	1.02e-13	61.6
Soil_1_scaffold_48453_c1_2	Soil_1_scaffold_39268_c1_1	56.8	44	16	1	152	192	3	46	6.91e-07	42.7
Soil_1_scaffold_34378_c1_1	Soil_1_scaffold_34378_c1_1	100	51	0	0	1	51	1	51	1.81e-30	98.6
Soil_1_scaffold_34378_c1_3	Soil_1_scaffold_34378_c1_3	100	229	0	0	1	229	1	229	1.89e-175	479
Soil_1_scaffold_34378_c1_4	Soil_1_scaffold_34378_c1_4	100	52	0	0	1	52	1	52	9.88e-33	104
Soil_1_scaffold_48472_c1_1	Soil_1_scaffold_48472_c1_1	100	151	0	0	1	151	1	151	1.44e-109	306
Soil_1_scaffold_48472_c1_1	Soil_1_scaffold_26835_c1_5	95.6	113	5	0	39	151	1	113	8.24e-76	219
Soil_1_scaffold_48472_c1_2	Soil_1_scaffold_48472_c1_2	100	54	0	0	1	54	1	54	7.26e-38	117
Soil_1_scaffold_48472_c1_2	Soil_1_scaffold_25226_c1_4	62.7	51	18	1	1	50	1	51	1.26e-18	70.1
Soil_1_scaffold_48472_c1_2	Soil_1_scaffold_26998_c1_2	74.4	39	10	0	2	40	32	70	2.79e-16	63.9
Soil_1_scaffold_48472_c1_2	Soil_1_scaffold_44703_c1_4	76.9	39	9	0	2	40	31	69	2.58e-15	63.5
Soil_1_scaffold_48472_c1_2	Soil_1_scaffold_59108_c1_2	62.7	51	18	1	1	50	30	80	3.45e-15	63.2
Soil_1_scaffold_48472_c1_2	Soil_1_scaffold_26835_c1_4	74.4	39	10	0	2	40	31	69	3.06e-14	59.7
Soil_1_scaffold_48472_c1_2	Soil_2_scaffold_44729_c1_4	66.7	36	12	0	2	37	32	67	1.84e-13	56.2
Soil_1_scaffold_48472_c1_2	Endo_3_scaffold_22942_c1_3	43.6	39	22	0	2	40	24	62	3.07e-07	41.6
Soil_1_scaffold_48472_c1_2	Endo_2_scaffold_28942_c1_2	38.5	39	24	0	2	40	24	62	6.22e-06	38.9
Soil_1_scaffold_48660_c1_1	Soil_1_scaffold_48660_c1_1	100	187	0	0	1	187	1	187	3.34e-146	401
Soil_1_scaffold_48660_c1_1	Soil_1_scaffold_75241_c1_1	85.9	92	13	0	46	137	48	139	3.21e-53	164
Soil_1_scaffold_48660_c1_1	Soil_3_scaffold_47811_c1_4	81.5	92	17	0	46	137	10	101	1.06e-50	157
Soil_1_scaffold_48660_c1_1	Soil_1_scaffold_63093_c1_2	80	95	19	0	43	137	209	303	3.81e-48	157
Soil_1_scaffold_48660_c1_1	Soil_1_scaffold_62298_c1_3	78.3	92	20	0	46	137	89	180	6.45e-47	150
Soil_1_scaffold_48660_c1_1	Soil_1_scaffold_74983_c1_2	75	80	20	0	59	138	1	80	1.12e-35	118
Soil_1_scaffold_48660_c1_1	Soil_1_scaffold_44535_c1_4	80.3	66	13	0	46	111	160	225	3.36e-33	116
Soil_1_scaffold_48660_c1_1	Soil_1_scaffold_22990_c1_3	75	52	13	0	71	122	5	56	2.55e-22	83.6
Soil_1_scaffold_48660_c1_1	Soil_1_scaffold_51387_c1_4	85.1	47	7	0	91	137	1	47	9.91e-22	81.6
Soil_1_scaffold_48660_c1_1	Soil_1_scaffold_59275_c1_2	79.6	49	10	0	90	138	15	63	6.29e-20	77.4
Soil_1_scaffold_48660_c1_1	Soil_1_scaffold_38446_c1_1	66.7	45	15	0	46	90	100	144	4.07e-17	72.4
Soil_1_scaffold_48660_c1_1	Soil_1_scaffold_17286_c1_5	64.2	53	19	0	65	117	1	53	4.34e-17	70.1
Soil_1_scaffold_48660_c1_1	Soil_3_scaffold_47279_c1_3	75.8	33	8	0	47	79	194	226	4.05e-11	58.2
Soil_1_scaffold_48660_c1_2	Soil_1_scaffold_48660_c1_2	100	95	0	0	1	95	1	95	1.06e-37	120
Soil_1_scaffold_48660_c1_2	Soil_1_scaffold_21285_c1_3	81.1	95	18	0	1	95	567	661	2.97e-20	81.6
Soil_1_scaffold_48660_c1_2	Soil_1_scaffold_69316_c1_2	72.7	77	21	0	19	95	66	142	6.67e-15	63.5
Soil_1_scaffold_48660_c1_2	Soil_1_scaffold_50161_c1_1	88.9	36	4	0	10	45	2	37	2.38e-13	57
Soil_1_scaffold_48660_c1_2	Soil_1_scaffold_44452_c1_4	67.5	40	13	0	1	40	261	300	1.06e-07	45.8
Soil_1_scaffold_48660_c1_2	Soil_1_scaffold_29442_c1_4	66.7	39	13	0	1	39	1	39	1.4e-07	43.9
Soil_1_scaffold_48660_c1_2	Soil_1_scaffold_74593_c1_3	61.9	42	16	0	1	42	67	108	8.87e-07	42.7
Soil_1_scaffold_48660_c1_2	Endo_3_scaffold_7683_c1_6	70.6	34	10	0	9	42	196	229	6.15e-06	40.8
Soil_1_scaffold_48775_c1_1	Soil_1_scaffold_48775_c1_1	100	55	0	0	1	55	1	55	2.8e-40	123
Soil_1_scaffold_48775_c1_1	Soil_1_scaffold_50241_c1_2	89.5	19	2	0	9	27	5	23	7.86e-08	41.6
Soil_1_scaffold_48775_c1_1	Soil_1_scaffold_55946_c1_1	45.1	51	20	1	1	51	92	134	2.67e-07	42.4
Soil_1_scaffold_48775_c1_1	Soil_1_scaffold_53611_c1_1	63	27	10	0	1	27	1	27	6.47e-06	37
Soil_1_scaffold_48775_c1_3	Soil_1_scaffold_48775_c1_3	100	131	0	0	1	131	1	131	5.75e-95	267
Soil_1_scaffold_48775_c1_3	Soil_1_scaffold_25501_c1_1	72	125	34	1	7	131	1	124	4.24e-57	174
Soil_1_scaffold_48775_c1_3	Soil_3_scaffold_29581_c1_1	81.4	86	15	1	7	92	1	85	8e-45	139
Soil_1_scaffold_48775_c1_3	Soil_1_scaffold_23014_c1_4	76.8	82	19	0	48	129	4	85	8.52e-36	117
Soil_1_scaffold_48775_c1_3	Soil_1_scaffold_14540_c1_2	70.8	65	18	1	7	71	20	83	1.44e-27	96.3
Soil_1_scaffold_48775_c1_3	Soil_1_scaffold_20538_c1_8	70.5	61	17	1	7	67	1	60	4.55e-25	88.6
Soil_1_scaffold_48775_c1_3	Soil_1_scaffold_24822_c1_5	74.5	55	13	1	44	98	1	54	1.14e-19	74.7
Soil_1_scaffold_48775_c1_3	Soil_1_scaffold_23014_c1_2	69.6	46	14	0	7	52	1	46	2.2e-17	68.9
Soil_1_scaffold_48837_c1_1	Soil_1_scaffold_48837_c1_1	100	68	0	0	1	68	1	68	2.85e-50	149
Soil_1_scaffold_48837_c1_2	Soil_1_scaffold_48837_c1_2	100	63	0	0	1	63	1	63	3.41e-40	124
Soil_1_scaffold_48837_c1_2	YP_010800655.1	45.2	62	34	0	1	62	1	62	1.22e-15	62
Soil_1_scaffold_48837_c1_3	Soil_1_scaffold_48837_c1_3	100	218	0	0	1	218	1	218	7.15e-170	464
Soil_1_scaffold_48837_c1_3	Soil_3_scaffold_9105_c1_10	100	57	0	0	162	218	1	57	1.18e-37	124
Soil_1_scaffold_48837_c1_3	Soil_3_scaffold_9105_c1_11	89.7	29	3	0	1	29	25	53	8.41e-12	57.8
Soil_1_scaffold_48909_c1_3	Soil_1_scaffold_48909_c1_3	100	51	0	0	1	51	1	51	4.42e-31	100
Soil_1_scaffold_48909_c1_3	Soil_1_scaffold_45284_c1_2	84.3	51	8	0	1	51	81	131	1.08e-22	81.3
Soil_1_scaffold_48909_c1_3	Soil_1_scaffold_39268_c1_5	83.7	49	8	0	1	49	12	60	5.03e-22	80.5
Soil_1_scaffold_48909_c1_3	Soil_1_scaffold_21259_c1_4	70	50	15	0	1	50	24	73	6.13e-19	71.2
Soil_1_scaffold_48909_c1_3	Soil_1_scaffold_54606_c1_2	76	50	12	0	1	50	81	130	2.32e-18	73.9
Soil_1_scaffold_48909_c1_3	Soil_3_scaffold_47811_c1_2	82.4	34	6	0	17	50	1	34	2.82e-15	62
Soil_1_scaffold_48909_c1_3	Soil_1_scaffold_65648_c1_3	63.3	49	18	0	2	50	68	116	5.87e-14	58.9
Soil_1_scaffold_48909_c1_3	Soil_1_scaffold_37735_c1_1	76.5	34	8	0	17	50	1	34	2.48e-12	52.8
Soil_1_scaffold_48909_c1_3	Soil_3_scaffold_70034_c1_1	79.4	34	7	0	17	50	1	34	2.92e-12	55.1
Soil_1_scaffold_48909_c1_3	Soil_1_scaffold_38256_c1_2	78.1	32	7	0	19	50	35	66	1.5e-10	50.8
Soil_1_scaffold_48909_c1_3	Soil_1_scaffold_31300_c1_4	72.2	36	10	0	1	36	58	93	8.96e-10	48.9
Soil_1_scaffold_48909_c1_3	Soil_3_scaffold_51220_c1_1	61.8	34	13	0	1	34	131	164	8.35e-09	46.2
Soil_1_scaffold_48909_c1_3	Soil_3_scaffold_37863_c1_2	54.9	51	4	1	1	51	51	82	1.66e-08	43.9
Soil_1_scaffold_48909_c1_3	Soil_1_scaffold_66960_c1_1	81.5	27	5	0	8	34	1	27	1.18e-07	43.5
Soil_1_scaffold_48909_c1_3	Soil_1_scaffold_28213_c1_3	46.2	39	21	0	1	39	81	119	1.5e-07	43.1
Soil_1_scaffold_49027_c1_3	Soil_1_scaffold_49027_c1_3	100	142	0	0	1	142	1	142	3.77e-103	289
Soil_1_scaffold_49027_c1_3	Soil_1_scaffold_42018_c1_1	61.6	86	33	0	46	131	62	147	1.72e-30	105
Soil_1_scaffold_49027_c1_3	Soil_1_scaffold_28213_c1_1	60.9	87	33	1	46	132	40	125	1.09e-28	101
Soil_1_scaffold_49027_c1_3	Soil_1_scaffold_66837_c1_1	73.8	61	14	1	72	132	1	59	4.64e-26	92.4
Soil_1_scaffold_49027_c1_3	Soil_1_scaffold_47450_c1_1	57.5	87	37	0	46	132	148	234	3.06e-25	94.7
Soil_1_scaffold_49027_c1_3	Soil_1_scaffold_36094_c1_1	72.5	51	14	0	47	97	115	165	3.44e-20	80.9
Soil_1_scaffold_49027_c1_3	Soil_1_scaffold_26835_c1_3	56.9	65	28	0	46	110	105	169	2.39e-18	75.1
Soil_1_scaffold_49027_c1_3	Soil_1_scaffold_44703_c1_3	57.4	54	23	0	47	100	115	168	2.54e-14	64.3
Soil_1_scaffold_49027_c1_3	Soil_1_scaffold_35598_c1_5	74.3	35	9	0	46	80	23	57	3.03e-12	56.6
Soil_1_scaffold_49027_c1_3	Soil_1_scaffold_39329_c1_1	80.8	26	5	0	107	132	1	26	5.53e-07	45.4
Soil_1_scaffold_49214_c1_1	Soil_1_scaffold_49214_c1_1	100	149	0	0	1	149	1	149	2.93e-108	302
Soil_1_scaffold_49214_c1_1	Soil_1_scaffold_60557_c1_2	67.3	104	32	2	46	148	34	136	5.65e-42	138
Soil_1_scaffold_49214_c1_1	Soil_1_scaffold_51353_c1_3	72.8	92	24	1	59	149	1	92	1.41e-39	130
Soil_1_scaffold_49214_c1_1	Soil_1_scaffold_41930_c1_2	70	90	27	0	59	148	1	90	2.21e-39	129
Soil_1_scaffold_49214_c1_1	Soil_1_scaffold_53893_c1_3	69.2	91	27	1	59	148	1	91	4.79e-38	124
Soil_1_scaffold_49214_c1_1	Soil_1_scaffold_75348_c1_1	68.1	91	28	1	59	148	1	91	4.59e-35	119
Soil_1_scaffold_49214_c1_1	Soil_1_scaffold_36846_c1_4	63.4	93	33	1	57	148	6	98	3.83e-34	115
Soil_1_scaffold_49214_c1_1	Soil_1_scaffold_61665_c1_2	59.3	91	36	1	59	148	1	91	2.06e-32	110
Soil_1_scaffold_49214_c1_1	Soil_1_scaffold_73954_c1_2	64.4	87	30	1	59	144	1	87	4.6e-32	107
Soil_1_scaffold_49214_c1_1	Soil_1_scaffold_42892_c1_2	64.8	91	30	2	59	148	1	90	5.69e-32	109
Soil_1_scaffold_49214_c1_1	Soil_1_scaffold_34545_c1_4	59.3	91	36	1	59	148	1	91	5.24e-28	98.2
Soil_1_scaffold_49214_c1_1	Soil_1_scaffold_41161_c1_4	54.9	91	40	1	59	148	1	91	9.54e-28	99.8
Soil_1_scaffold_49214_c1_1	Soil_1_scaffold_27181_c1_3	51.1	94	45	1	56	148	5	98	1.06e-27	99
Soil_1_scaffold_49214_c1_1	Soil_1_scaffold_39961_c1_2	61.1	95	28	3	43	136	53	139	1.21e-27	98.6
Soil_1_scaffold_49214_c1_1	Soil_3_scaffold_30795_c1_1	58.3	84	34	1	66	148	6	89	4.36e-26	96.3
Soil_1_scaffold_49214_c1_1	Soil_1_scaffold_59146_c1_1	57.1	77	32	1	73	148	1	77	5.03e-23	86.7
Soil_1_scaffold_49214_c1_1	Soil_1_scaffold_35021_c1_4	44.1	102	56	1	48	148	12	113	3.39e-22	85.5
Soil_1_scaffold_49214_c1_1	Soil_3_scaffold_69186_c1_3	95.1	41	2	0	109	149	10	50	6.99e-22	83.6
Soil_1_scaffold_49214_c1_1	Endo_4_scaffold_31004_c1_2	48.4	91	46	1	59	148	1	91	2.21e-21	83.2
Soil_1_scaffold_49214_c1_1	Soil_1_scaffold_23015_c1_1	44.2	86	47	1	64	148	2	87	4.56e-20	78.6
Soil_1_scaffold_49214_c1_1	Soil_1_scaffold_71850_c1_3	66	53	18	0	47	99	1	53	3.78e-19	73.9
Soil_1_scaffold_49214_c1_1	Soil_1_scaffold_55989_c1_3	46	87	46	1	63	148	3	89	5.45e-19	75.9
Soil_1_scaffold_49214_c1_1	Soil_3_scaffold_40010_c1_3	44	91	50	1	59	148	1	91	5.79e-19	78.2
Soil_1_scaffold_49214_c1_1	Soil_2_scaffold_64348_c1_1	45.1	91	49	1	59	148	30	120	9e-19	77.8
Soil_1_scaffold_49214_c1_1	Endo_3_scaffold_63932_c1_4	60.7	56	22	0	94	149	1	56	3.74e-18	72.8
Soil_1_scaffold_49214_c1_3	Soil_1_scaffold_49214_c1_3	100	103	0	0	1	103	1	103	2.95e-77	220
Soil_1_scaffold_49214_c1_3	Soil_1_scaffold_32525_c1_1	87.3	102	13	0	1	102	7	108	5.6e-64	189
Soil_1_scaffold_49214_c1_3	Soil_2_scaffold_64348_c1_1	81.4	102	19	0	1	102	125	226	2.52e-57	175
Soil_1_scaffold_49214_c1_3	Soil_1_scaffold_60640_c1_1	82.6	86	15	0	1	86	41	126	5.16e-52	157
Soil_1_scaffold_49214_c1_3	Soil_1_scaffold_59915_c1_2	79.8	89	18	0	1	89	88	176	8.2e-49	151
Soil_1_scaffold_49214_c1_3	Soil_3_scaffold_40010_c1_3	64.7	102	35	1	1	102	96	196	7.33e-45	143
Soil_1_scaffold_49214_c1_3	Soil_1_scaffold_74979_c1_1	87.9	66	8	0	38	103	2	67	2.78e-39	123
Soil_1_scaffold_49214_c1_3	Soil_1_scaffold_42794_c1_5	44.7	94	50	2	9	102	9	100	3.95e-23	85.9
Soil_1_scaffold_49214_c1_3	Endo_3_scaffold_7683_c1_2	42.7	103	57	2	1	102	55	156	4.32e-23	85.5
Soil_1_scaffold_49214_c1_3	Soil_1_scaffold_23015_c1_1	90	40	4	0	1	40	92	131	4.33e-22	82
Soil_1_scaffold_49214_c1_3	Endo_4_scaffold_31004_c1_2	51.9	79	36	2	1	78	96	173	7.25e-21	80.1
Soil_1_scaffold_49214_c1_3	Soil_1_scaffold_27213_c1_5	43.2	95	53	1	9	103	103	196	3.22e-19	76.3
Soil_1_scaffold_49214_c1_3	Soil_1_scaffold_74950_c1_1	37.3	102	62	2	1	101	3	103	1.13e-17	70.9
Soil_1_scaffold_49214_c1_3	Soil_1_scaffold_21005_c1_6	37.8	98	50	3	9	101	33	124	1.14e-16	68.9
Soil_1_scaffold_49214_c1_3	Soil_3_scaffold_30795_c1_1	40.8	98	55	2	7	102	99	195	2.75e-16	68.9
Soil_1_scaffold_49214_c1_3	Soil_1_scaffold_33213_c1_2	39.1	92	53	3	11	102	93	181	3.79e-16	68.2
Soil_1_scaffold_49214_c1_3	Soil_1_scaffold_44743_c1_2	38.7	93	46	3	14	101	5	91	5.27e-16	65.5
Soil_1_scaffold_49214_c1_3	Soil_1_scaffold_34740_c1_4	46.3	67	36	0	9	75	33	99	7.4e-16	66.6
Soil_1_scaffold_49214_c1_3	DAH19649.1	38.7	93	56	1	9	101	36	127	8.97e-16	67
Soil_1_scaffold_49214_c1_3	Soil_1_scaffold_51556_c1_5	66.7	39	13	0	1	39	48	86	2.86e-14	60.8
Soil_1_scaffold_49214_c1_3	Soil_1_scaffold_51353_c1_3	39.8	93	51	4	11	101	107	196	4.14e-14	63.2
Soil_1_scaffold_49214_c1_3	Soil_1_scaffold_64000_c1_2	80	30	6	0	1	30	21	50	3.1e-13	58.2
Soil_1_scaffold_49214_c1_3	Soil_1_scaffold_75348_c1_1	38.7	106	56	6	2	102	97	198	8.28e-13	59.7
Soil_1_scaffold_49214_c1_3	DAZ22826.1	36.9	103	61	3	3	102	143	244	9.39e-13	60.5
Soil_1_scaffold_49214_c1_3	Soil_1_scaffold_35021_c1_4	55.1	49	22	0	1	49	118	166	1.13e-12	58.9
Soil_1_scaffold_49214_c1_4	Soil_1_scaffold_49214_c1_4	100	241	0	0	1	241	1	241	1.87e-172	472
Soil_1_scaffold_49214_c1_4	Soil_1_scaffold_70710_c1_1	53.4	131	61	0	1	131	7	137	2.86e-44	145
Soil_1_scaffold_49214_c1_4	Soil_1_scaffold_27213_c1_5	48.8	123	63	0	1	123	7	129	9.31e-39	131
Soil_1_scaffold_49214_c1_4	Soil_1_scaffold_34676_c1_3	52.7	112	53	0	1	112	1	112	2.63e-38	128
Soil_1_scaffold_49214_c1_4	Soil_1_scaffold_54512_c1_4	48.4	126	60	2	30	152	7	130	4.47e-32	112
Soil_1_scaffold_49214_c1_4	Soil_1_scaffold_35021_c1_4	47.8	115	59	1	1	115	31	144	7.18e-32	113
Soil_1_scaffold_49214_c1_4	Soil_2_scaffold_64348_c1_1	42.2	128	73	1	4	131	41	167	2.27e-31	114
Soil_1_scaffold_49214_c1_4	Soil_3_scaffold_40010_c1_3	43.7	126	70	1	1	126	9	133	1.47e-30	111
Soil_1_scaffold_49214_c1_4	Soil_1_scaffold_21005_c1_6	80.6	62	12	0	65	126	1	62	3.39e-30	108
Soil_1_scaffold_49214_c1_4	Soil_1_scaffold_23015_c1_1	38.9	126	76	1	1	126	5	129	5.48e-30	107
Soil_1_scaffold_49214_c1_4	Soil_1_scaffold_59915_c1_2	38.2	131	80	1	1	131	1	130	2.05e-28	104
Soil_1_scaffold_49214_c1_4	Soil_1_scaffold_19102_c1_3	41.1	151	85	2	65	213	1	149	5.11e-28	102
Soil_1_scaffold_49214_c1_4	Soil_1_scaffold_55989_c1_3	43.8	112	63	0	4	115	10	121	5.6e-27	99.4
Soil_1_scaffold_49214_c1_4	Soil_1_scaffold_27181_c1_3	38.6	132	78	2	1	131	16	145	1.1e-26	99.4
Soil_1_scaffold_49214_c1_4	Endo_4_scaffold_31004_c1_2	40	125	75	0	7	131	15	139	2.45e-26	99
Soil_1_scaffold_49214_c1_4	Soil_1_scaffold_53893_c1_3	37.7	114	71	0	7	120	15	128	1.76e-22	87.8
Soil_1_scaffold_49214_c1_4	Soil_1_scaffold_41161_c1_4	38.4	125	77	0	7	131	15	139	1.8e-22	89
Soil_1_scaffold_49214_c1_4	Soil_1_scaffold_60557_c1_2	39.4	109	66	0	7	115	60	168	3.9e-22	89.7
Soil_1_scaffold_49214_c1_4	Soil_1_scaffold_21005_c1_7	79.6	54	8	1	1	54	1	51	3.97e-22	84.3
Soil_1_scaffold_49214_c1_4	Endo_3_scaffold_7683_c1_2	48.3	87	45	0	45	131	12	98	8.85e-22	86.7
Soil_1_scaffold_49214_c1_4	Soil_1_scaffold_33213_c1_2	35.2	125	80	1	7	131	1	124	2.31e-21	86.3
Soil_1_scaffold_49214_c1_4	Soil_1_scaffold_59146_c1_1	38	108	67	0	7	114	1	108	3.22e-21	84.7
Soil_1_scaffold_49214_c1_4	Soil_1_scaffold_75348_c1_1	35.3	139	87	1	7	145	15	150	3.6e-21	86.3
Soil_1_scaffold_49214_c1_4	Soil_1_scaffold_34495_c1_2	51.3	78	37	1	1	78	7	83	4.4e-21	82.4
Soil_1_scaffold_49214_c1_4	Soil_1_scaffold_61665_c1_2	37.7	106	66	0	7	112	15	120	2.99e-20	82
Soil_1_scaffold_49214_c1_5	Soil_1_scaffold_49214_c1_5	100	142	0	0	1	142	1	142	6.76e-106	296
Soil_1_scaffold_49214_c1_5	Soil_1_scaffold_44743_c1_4	67.2	125	41	0	1	125	53	177	2.8e-58	177
Soil_1_scaffold_49211_c1_1	Soil_1_scaffold_49211_c1_1	100	170	0	0	1	170	1	170	5.68e-132	364
Soil_1_scaffold_49211_c1_1	Soil_1_scaffold_47821_c1_4	85.5	62	7	1	67	128	1	60	1.83e-31	106
Soil_1_scaffold_49211_c1_1	Soil_1_scaffold_39932_c1_1	63.1	65	23	1	101	164	164	228	3.77e-15	68.9
Soil_1_scaffold_49211_c1_2	Soil_1_scaffold_49211_c1_2	100	175	0	0	1	175	1	175	1.28e-126	351
Soil_1_scaffold_49211_c1_2	Soil_1_scaffold_49893_c1_2	59.4	175	68	3	1	174	1	173	4.35e-65	198
Soil_1_scaffold_49211_c1_2	Soil_1_scaffold_20538_c1_2	66.2	154	46	3	1	154	26	173	6.21e-61	185
Soil_1_scaffold_49211_c1_2	Soil_1_scaffold_54431_c1_2	61.2	116	43	2	1	115	1	115	1.93e-43	138
Soil_1_scaffold_49211_c1_2	Soil_1_scaffold_59324_c1_2	66	106	34	2	1	105	14	118	3.05e-41	134
Soil_1_scaffold_49211_c1_2	Soil_3_scaffold_40274_c1_3	71.7	99	25	2	1	99	1	96	1.08e-39	129
Soil_1_scaffold_49211_c1_2	Soil_3_scaffold_68593_c1_2	61.3	93	35	1	82	174	1	92	5.59e-32	109
Soil_1_scaffold_49211_c1_2	Soil_1_scaffold_32912_c1_3	75	80	18	2	1	79	1	79	1.96e-31	107
Soil_1_scaffold_49211_c1_2	Soil_1_scaffold_56730_c1_2	69.6	79	23	1	6	84	13	90	2.81e-30	104
Soil_1_scaffold_49211_c1_2	Soil_1_scaffold_25156_c1_3	55.6	99	43	1	67	165	1	98	2.12e-29	102
Soil_1_scaffold_49211_c1_2	Soil_1_scaffold_27691_c1_3	66.3	83	26	2	1	82	1	82	7.23e-29	100
Soil_1_scaffold_49211_c1_2	Soil_1_scaffold_71850_c1_1	52.9	87	41	0	82	168	2	88	2.83e-28	100
Soil_1_scaffold_49211_c1_2	Soil_4_scaffold_36019_c1_2	53.4	88	40	1	87	174	6	92	5.75e-25	93.6
Soil_1_scaffold_49211_c1_2	Soil_1_scaffold_40727_c1_3	59.1	66	27	0	88	153	7	72	2.11e-23	86.3
Soil_1_scaffold_49211_c1_2	Endo_3_scaffold_17998_c1_5	33.5	164	102	2	11	174	6	162	6.18e-23	87.8
Soil_1_scaffold_49211_c1_2	QZX43861.1	37.8	164	96	2	11	174	6	163	7.19e-23	89.4
Soil_1_scaffold_49211_c1_2	Soil_3_scaffold_67738_c1_2	54.2	83	37	1	91	173	10	91	5.09e-22	84
Soil_1_scaffold_49211_c1_2	Soil_1_scaffold_27213_c1_5	34	156	97	2	19	174	29	178	1.3e-21	85.1
Soil_1_scaffold_49211_c1_2	Soil_1_scaffold_29030_c1_4	54.1	74	31	2	88	160	7	78	1.63e-21	82.4
Soil_1_scaffold_49211_c1_2	Soil_1_scaffold_29092_c1_2	46.2	93	49	1	82	174	1	92	1.66e-21	83.2
Soil_1_scaffold_49211_c1_2	Soil_1_scaffold_54973_c1_1	66.7	60	20	0	46	105	2	61	1.67e-20	78.6
Soil_1_scaffold_49211_c1_2	Soil_1_scaffold_29030_c1_5	67.6	68	18	2	1	68	28	91	9.58e-20	77.4
Soil_1_scaffold_49211_c1_2	Soil_1_scaffold_41161_c1_4	32.3	161	102	3	14	174	26	179	1.13e-19	79.7
Soil_1_scaffold_49211_c1_2	Soil_1_scaffold_60557_c1_2	32.7	165	103	4	11	174	68	225	2.9e-19	80.1
Soil_1_scaffold_49211_c1_2	Soil_1_scaffold_33213_c1_2	31.7	164	104	4	11	174	9	164	5.86e-17	72.8
Soil_1_scaffold_49309_c1_1	Soil_1_scaffold_49309_c1_1	100	692	0	0	1	692	1	692	0	1178
Soil_1_scaffold_49309_c1_1	IMGVR_UViG_3300045253_000084|3300045253|Ga0467022_0000271_6969_10877	45.1	415	196	5	153	565	142	526	1.63e-85	291
Soil_1_scaffold_49309_c1_1	Creek_1_scaffold_14088_c1_1	39.2	388	216	5	320	688	1	387	7.65e-73	244
Soil_1_scaffold_49309_c1_1	IMGVR_UViG_3300037069_002560|3300037069|Ga0373481_000167_4564_7305	34	579	291	12	129	675	84	603	6.01e-68	238
Soil_1_scaffold_49309_c1_1	IMGVR_UViG_3300036798_000143|3300036798|Ga0376672_0000053_10533_13817	35.4	415	226	6	173	583	163	539	4.6e-53	196
Soil_1_scaffold_49309_c1_1	IMGVR_UViG_3300001340_000006|3300001340|JGI20133J14441_100151422	34.1	417	238	8	172	585	174	556	1.44e-49	181
Soil_1_scaffold_49309_c1_1	Soil_3_scaffold_50785_c1_1	94.7	94	5	0	49	142	89	182	6.4e-49	167
Soil_1_scaffold_49309_c1_1	IMGVR_UViG_3300025503_000004|3300025503|Ga0209012_100125417	34.1	417	238	8	172	585	174	556	1.72e-48	181
Soil_1_scaffold_49309_c1_1	Creek_4_scaffold_20979_c1_1	32.2	428	252	10	172	593	23	418	5.4e-48	176
Soil_1_scaffold_49309_c1_1	Soil_3_scaffold_22353_c1_1	33	412	226	6	164	543	87	480	4.61e-43	165
Soil_1_scaffold_49309_c1_1	Soil_1_scaffold_39632_c1_4	36.6	306	147	4	164	437	247	537	7.56e-32	128
Soil_1_scaffold_49309_c1_1	Creek_1_scaffold_11546_c1_1	37.3	220	108	3	172	390	167	357	1.41e-27	112
Soil_1_scaffold_49376_c1_1	Soil_1_scaffold_49376_c1_1	100	56	0	0	1	56	1	56	1.14e-35	112
Soil_1_scaffold_49376_c1_3	Soil_1_scaffold_49376_c1_3	100	113	0	0	1	113	1	113	8.72e-86	243
Soil_1_scaffold_49376_c1_3	Soil_1_scaffold_21005_c1_6	68.1	69	22	0	44	112	18	86	5.81e-29	100
Soil_1_scaffold_49376_c1_3	Endo_3_scaffold_7683_c1_2	60.6	71	28	0	41	111	46	116	1.96e-24	89.4
Soil_1_scaffold_49376_c1_3	Soil_1_scaffold_54512_c1_4	66.1	59	20	0	42	100	57	115	7.73e-23	84.3
Soil_1_scaffold_49376_c1_3	Soil_1_scaffold_67013_c1_3	88.1	42	5	0	1	42	26	67	4.11e-22	81.3
Soil_1_scaffold_49376_c1_3	Soil_1_scaffold_44743_c1_2	71.4	49	14	0	64	112	5	53	7.64e-21	78.2
Soil_1_scaffold_49376_c1_3	Soil_1_scaffold_53132_c1_3	81	42	8	0	1	42	1	42	1.62e-19	73.9
Soil_1_scaffold_49376_c1_3	Soil_1_scaffold_70710_c1_1	54.7	64	29	0	41	104	85	148	4.23e-19	75.9
Soil_1_scaffold_49376_c1_3	Soil_1_scaffold_27213_c1_5	51.5	68	33	0	44	111	88	155	3.53e-18	73.9
Soil_1_scaffold_49376_c1_3	Soil_1_scaffold_74950_c1_1	52.3	65	31	0	48	112	1	65	4.5e-17	69.7
Soil_1_scaffold_49376_c1_3	Soil_1_scaffold_34740_c1_4	46.5	71	38	0	41	111	15	85	9.43e-17	69.3
Soil_1_scaffold_49376_c1_3	Soil_1_scaffold_41181_c2_3	49.2	59	30	0	44	102	18	76	3.56e-16	65.9
Soil_1_scaffold_49376_c1_3	Soil_1_scaffold_42794_c1_5	54.1	61	27	1	51	111	1	60	5.62e-16	67.8
Soil_1_scaffold_49376_c1_3	Soil_1_scaffold_68243_c1_1	42.9	70	39	1	44	112	45	114	5.61e-15	63.9
Soil_1_scaffold_49376_c1_3	Soil_1_scaffold_19102_c1_3	50.7	67	31	1	31	97	7	71	6.32e-15	64.7
Soil_1_scaffold_49376_c1_3	Soil_1_scaffold_49214_c1_4	45.3	75	28	2	14	88	65	126	1.11e-14	65.5
Soil_1_scaffold_49376_c1_3	Endo_4_scaffold_31004_c1_2	49.2	59	30	0	44	102	90	148	9.39e-14	62
Soil_1_scaffold_49376_c1_3	Soil_1_scaffold_34676_c1_3	44.1	68	28	1	26	83	54	121	7.37e-13	58.5
Soil_1_scaffold_49376_c1_3	Soil_1_scaffold_40727_c1_3	34.8	66	43	0	47	112	6	71	1.8e-12	56.2
Soil_1_scaffold_49376_c1_3	Endo_3_scaffold_7683_c1_5	58.1	43	18	0	1	43	42	84	5.27e-12	55.8
Soil_1_scaffold_49376_c1_3	Soil_3_scaffold_30795_c1_1	42.9	70	38	2	44	112	88	156	8.39e-11	54.7
Soil_1_scaffold_49376_c1_3	QZX43861.1	35.7	70	45	0	42	111	71	140	1.4e-10	54.3
Soil_1_scaffold_49376_c1_3	Soil_1_scaffold_35021_c1_4	41.9	62	35	1	44	105	112	172	1.66e-10	53.5
Soil_1_scaffold_49376_c1_3	Soil_1_scaffold_49893_c1_2	36.6	82	49	2	31	112	73	151	2.14e-10	53.9
Soil_1_scaffold_49376_c1_3	Soil_1_scaffold_32525_c1_1	43.9	57	31	1	44	100	1	56	2.2e-10	52.8
Soil_1_scaffold_49408_c1_1	Soil_1_scaffold_49408_c1_1	100	57	0	0	1	57	1	57	4.82e-33	105
Soil_1_scaffold_49408_c1_1	Endo_3_scaffold_44470_c1_4	85.2	27	4	0	11	37	1	27	1.26e-08	44.3
Soil_1_scaffold_49408_c1_1	Soil_1_scaffold_26319_c1_7	95.5	22	1	0	24	45	35	56	9.73e-07	39.3
Soil_1_scaffold_49408_c1_3	Soil_1_scaffold_49408_c1_3	100	86	0	0	1	86	1	86	4.14e-58	171
Soil_1_scaffold_49408_c1_3	Soil_1_scaffold_70788_c1_2	75	76	18	1	5	79	1	76	2.65e-33	109
Soil_1_scaffold_49408_c1_3	Soil_1_scaffold_40427_c1_2	58.8	80	31	2	5	83	1	79	3.56e-20	75.5
Soil_1_scaffold_49408_c1_3	Soil_3_scaffold_70937_c1_2	57.8	45	17	1	34	78	2	44	3.57e-11	51.2
Soil_1_scaffold_49519_c1_1	Soil_1_scaffold_49519_c1_1	100	80	0	0	1	80	1	80	7.25e-45	137
Soil_1_scaffold_49519_c1_2	Soil_1_scaffold_49519_c1_2	100	122	0	0	40	161	40	161	3.02e-56	172
Soil_1_scaffold_49519_c1_2	Endo_1_scaffold_41872_c1_1	70.5	78	22	1	84	160	34	111	2.35e-32	110
Soil_1_scaffold_49519_c1_2	IMGVR_UViG_3300032304_003069|3300032304|Ga0335321_138215210	48.2	56	29	0	85	140	87	142	2.04e-13	62
Soil_1_scaffold_49519_c1_3	Soil_1_scaffold_49519_c1_3	100	73	0	0	1	73	1	73	8.5e-52	154
Soil_1_scaffold_49642_c1_2	Soil_1_scaffold_49642_c1_2	100	51	0	0	1	51	1	51	1.36e-34	108
Soil_1_scaffold_49642_c1_3	Soil_1_scaffold_49642_c1_3	100	292	0	0	1	292	1	292	1.58e-194	532
Soil_1_scaffold_49642_c1_3	Soil_2_scaffold_66814_c1_4	99.5	215	1	0	1	215	1	215	2.03e-135	380
Soil_1_scaffold_49642_c1_3	Soil_4_scaffold_39321_c1_1	98.8	85	1	0	1	85	1	85	1.04e-48	155
Soil_1_scaffold_49642_c1_4	Soil_1_scaffold_49642_c1_4	100	133	0	0	1	133	1	133	7.22e-99	277
Soil_1_scaffold_49642_c1_4	Soil_1_scaffold_68975_c1_2	35.1	94	51	4	17	108	18	103	1.82e-09	50.1
Soil_1_scaffold_49642_c1_4	Soil_3_scaffold_44643_c1_5	42.9	49	27	1	63	111	17	64	2.14e-08	46.2
Soil_1_scaffold_9732_c1_1	Soil_1_scaffold_9732_c1_1	100	133	0	0	1	133	1	133	2.52e-90	256
Soil_1_scaffold_9732_c1_2	Soil_1_scaffold_9732_c1_2	100	401	0	0	1	401	1	401	7.58e-298	803
Soil_1_scaffold_9732_c1_2	IMGVR_UViG_3300003316_000384|3300003316|rootH1_1000344715	22.4	344	228	12	12	336	8	331	9.83e-08	51.6
Soil_1_scaffold_49740_c1_1	Soil_1_scaffold_49740_c1_1	100	166	0	0	1	166	1	166	8.44e-123	340
Soil_1_scaffold_49731_c1_3	Soil_1_scaffold_49731_c1_3	100	113	0	0	1	113	1	113	5.91e-84	238
Soil_1_scaffold_49731_c1_3	Soil_1_scaffold_58167_c1_1	53.8	173	15	1	1	108	70	242	4e-50	158
Soil_1_scaffold_49731_c1_3	Soil_1_scaffold_54606_c1_2	47.1	172	26	1	1	107	204	375	3.51e-42	141
Soil_1_scaffold_49731_c1_3	Soil_1_scaffold_38024_c1_2	47.7	172	25	1	2	108	35	206	8.4e-42	135
Soil_1_scaffold_49731_c1_3	Soil_1_scaffold_58641_c1_2	47.1	172	26	1	1	107	61	232	8.28e-41	136
Soil_1_scaffold_49731_c1_3	Soil_1_scaffold_66960_c1_1	90.3	62	6	0	1	62	117	178	1.07e-34	117
Soil_1_scaffold_49731_c1_3	Soil_3_scaffold_47811_c1_3	42.4	151	22	1	22	107	1	151	6.68e-29	101
Soil_1_scaffold_49731_c1_3	Soil_1_scaffold_62298_c1_1	77	61	14	0	1	61	57	117	6.95e-28	98.2
Soil_1_scaffold_49731_c1_3	Soil_3_scaffold_61995_c1_2	79	62	8	2	1	62	1	57	1.69e-25	90.9
Soil_1_scaffold_49731_c1_3	Soil_1_scaffold_44926_c1_1	82	50	9	0	1	50	1	50	1.59e-24	86.3
Soil_1_scaffold_49731_c1_3	Soil_1_scaffold_37216_c1_2	87.5	48	6	0	1	48	81	128	4.54e-24	88.2
Soil_1_scaffold_49731_c1_3	Soil_1_scaffold_22934_c1_1	33.9	218	36	4	1	110	50	267	1.16e-22	87.8
Soil_1_scaffold_49731_c1_3	Soil_1_scaffold_26138_c1_2	81.3	48	9	0	63	110	31	78	6.87e-22	82
Soil_1_scaffold_49731_c1_3	Soil_1_scaffold_37216_c1_1	84.1	44	7	0	67	110	3	46	1.61e-21	79.7
Soil_1_scaffold_49731_c1_3	Soil_1_scaffold_65126_c1_1	82.6	46	8	0	63	108	71	116	4.06e-21	80.5
Soil_1_scaffold_49731_c1_3	Soil_4_scaffold_55442_c1_2	30.6	209	41	2	1	105	40	248	1.3e-20	82
Soil_1_scaffold_49731_c1_3	Soil_1_scaffold_32056_c1_4	72.9	48	13	0	1	48	61	108	4.84e-19	74.3
Soil_1_scaffold_49731_c1_3	Soil_1_scaffold_38256_c1_3	77.3	44	10	0	65	108	40	83	1.71e-18	73.2
Soil_1_scaffold_49731_c1_3	Soil_3_scaffold_58650_c1_2	69.6	46	14	0	1	46	76	121	1.34e-17	73.2
Soil_1_scaffold_49731_c1_3	Endo_4_scaffold_10520_c2_2	72.1	43	12	0	65	107	1	43	2.51e-17	68.9
Soil_1_scaffold_49731_c1_3	Soil_1_scaffold_62680_c1_3	66.7	45	15	0	2	46	66	110	3.17e-16	68.2
Soil_1_scaffold_49731_c1_3	Soil_1_scaffold_38256_c1_2	57.4	68	14	2	1	68	114	166	5.23e-15	65.1
Soil_1_scaffold_49731_c1_3	Soil_1_scaffold_42421_c1_1	43	100	18	1	2	62	52	151	1.35e-14	63.9
Soil_1_scaffold_49731_c1_3	Soil_1_scaffold_62542_c1_1	61.7	47	18	0	1	47	23	69	2.72e-13	62
Soil_1_scaffold_49731_c1_3	Endo_4_scaffold_10520_c2_3	38.3	94	19	1	8	62	1	94	1.57e-11	55.1
Soil_1_scaffold_49731_c1_4	Soil_1_scaffold_49731_c1_4	100	48	0	0	1	48	1	48	1.43e-28	93.6
Soil_1_scaffold_49871_c1_1	Soil_1_scaffold_49871_c1_1	100	25	0	0	1	25	1	25	6.59e-14	55.1
Soil_1_scaffold_49871_c1_2	Soil_1_scaffold_49871_c1_2	100	289	0	0	1	289	1	289	1.03e-218	593
Soil_1_scaffold_49871_c1_2	Soil_1_scaffold_11653_c1_4	60	65	22	1	223	287	2	62	2.37e-14	68.2
Soil_1_scaffold_49871_c1_2	Soil_1_scaffold_29826_c2_3	49.4	85	36	1	157	241	27	104	4.84e-13	62.4
Soil_1_scaffold_49871_c1_2	Soil_1_scaffold_55824_c1_1	69.7	33	5	1	260	287	204	236	4.69e-08	50.8
Soil_1_scaffold_49871_c1_2	Soil_1_scaffold_53587_c1_3	76	25	6	0	263	287	133	157	6.39e-06	43.5
Soil_1_scaffold_49871_c1_3	Soil_1_scaffold_49871_c1_3	100	149	0	0	1	149	1	149	3.05e-110	307
Soil_1_scaffold_49871_c1_3	Soil_3_scaffold_18008_c1_5	60.1	148	36	2	1	148	63	187	5.93e-52	164
Soil_1_scaffold_49871_c1_3	Soil_1_scaffold_61549_c1_1	58.1	148	39	2	1	148	1	125	1.65e-50	157
Soil_1_scaffold_49871_c1_3	Soil_1_scaffold_22923_c1_5	63.6	129	24	2	1	129	1	106	3.92e-50	154
Soil_1_scaffold_49871_c1_3	Soil_1_scaffold_19412_c1_2	60	130	29	2	1	130	1	107	1.76e-45	147
Soil_1_scaffold_49871_c1_3	Soil_1_scaffold_31087_c1_4	57.8	128	32	1	1	128	1	106	1.27e-43	139
Soil_1_scaffold_49871_c1_3	Soil_1_scaffold_62542_c1_2	58.5	130	31	2	1	130	1	107	1.61e-43	140
Soil_1_scaffold_49871_c1_3	Soil_3_scaffold_42699_c1_2	64.5	124	21	2	1	124	1	101	2.79e-43	146
Soil_1_scaffold_49871_c1_3	Soil_1_scaffold_42680_c1_4	56.2	130	35	1	1	130	1	108	2.29e-41	133
Soil_1_scaffold_49871_c1_3	Soil_1_scaffold_12720_c1_6	61	100	17	1	1	100	1	78	9.67e-35	114
Soil_1_scaffold_49871_c1_3	Soil_1_scaffold_71589_c1_3	63	73	23	2	1	72	1	70	4.22e-23	87.4
Soil_1_scaffold_49871_c1_3	Soil_1_scaffold_64045_c1_5	81.6	49	9	0	1	49	7	55	8.94e-21	78.2
Soil_1_scaffold_49871_c1_3	YP_009361623.1	40.9	149	61	6	2	143	18	146	5.06e-18	76.3
Soil_1_scaffold_49871_c1_3	Soil_1_scaffold_53073_c1_2	79.1	43	9	0	1	43	1	43	2.74e-17	68.9
Soil_1_scaffold_49871_c1_3	Soil_3_scaffold_63312_c1_3	39.6	91	32	1	40	130	31	98	5.73e-12	58.2
Soil_1_scaffold_49871_c1_3	Soil_1_scaffold_26319_c1_3	62.5	40	15	0	109	148	12	51	1.8e-11	55.1
Soil_1_scaffold_49871_c1_3	Soil_1_scaffold_36870_c1_1	61.9	42	16	0	107	148	1	42	2.91e-11	55.1
Soil_1_scaffold_49871_c1_3	Soil_1_scaffold_50473_c1_2	82.1	28	5	0	1	28	1	28	7.97e-11	52
Soil_1_scaffold_49871_c1_3	Soil_1_scaffold_36678_c1_4	62.5	40	15	0	107	146	1	40	1.42e-10	52.8
Soil_1_scaffold_49871_c1_3	Soil_1_scaffold_35830_c1_4	52.2	46	22	0	103	148	25	70	3.04e-10	52.4
Soil_1_scaffold_49871_c1_3	Soil_1_scaffold_54913_c1_4	31.6	152	68	4	1	148	1	120	5.51e-10	53.9
Soil_1_scaffold_49871_c1_3	Soil_1_scaffold_27661_c1_1	62.2	37	14	0	107	143	1	37	1.2e-08	47.8
Soil_1_scaffold_49871_c1_3	Soil_1_scaffold_20895_c1_1	52.4	42	19	1	107	148	1	41	4.13e-07	44.7
Soil_1_scaffold_49871_c1_3	Soil_1_scaffold_26562_c1_2	44.4	54	27	2	13	65	7	58	3.6e-06	40.8
Soil_1_scaffold_49893_c1_1	Soil_1_scaffold_49893_c1_1	100	195	0	0	1	195	1	195	1.76e-136	377
Soil_1_scaffold_49893_c1_1	Soil_1_scaffold_21285_c1_2	88.1	194	23	0	1	194	151	344	1.76e-113	329
Soil_1_scaffold_49893_c1_1	Soil_1_scaffold_55327_c1_1	86.6	194	26	0	1	194	104	297	1.38e-111	321
Soil_1_scaffold_49893_c1_1	Soil_3_scaffold_68593_c1_1	86.6	194	26	0	1	194	5	198	4.17e-111	316
Soil_1_scaffold_49893_c1_1	Soil_4_scaffold_36019_c1_3	78.6	140	30	0	55	194	1	140	8.03e-72	214
Soil_1_scaffold_49893_c1_1	Soil_1_scaffold_32912_c1_4	79.7	133	18	1	1	133	13	136	7.27e-63	189
Soil_1_scaffold_49893_c1_1	Soil_1_scaffold_47959_c1_1	85.7	105	15	0	1	105	85	189	2.74e-54	170
Soil_1_scaffold_49893_c1_1	Soil_2_scaffold_69330_c1_2	85.1	94	14	0	101	194	1	94	3.89e-52	163
Soil_1_scaffold_49893_c1_1	Soil_1_scaffold_18207_c1_1	90.5	95	9	0	1	95	150	244	8.33e-50	160
Soil_1_scaffold_49893_c1_1	Endo_3_scaffold_7683_c1_1	44.3	192	105	1	3	194	12	201	6.68e-41	137
Soil_1_scaffold_49893_c1_1	Soil_3_scaffold_42699_c1_2	43.8	192	106	1	3	194	190	379	2.3e-38	135
Soil_1_scaffold_49893_c1_1	Soil_1_scaffold_44408_c1_2	44.3	192	105	1	3	194	91	280	3.25e-38	132
Soil_1_scaffold_49893_c1_1	Soil_1_scaffold_70544_c1_1	49.4	160	79	1	3	162	96	253	1.18e-36	126
Soil_1_scaffold_49893_c1_1	Soil_1_scaffold_14589_c1_2	48.6	142	71	1	3	144	72	211	4.03e-31	110
Soil_1_scaffold_49893_c1_1	Soil_1_scaffold_40612_c1_4	42.7	157	88	1	38	194	3	157	1.74e-29	106
Soil_1_scaffold_49893_c1_1	Soil_1_scaffold_18207_c1_2	90.6	53	5	0	142	194	2	54	6.49e-28	100
Soil_1_scaffold_49893_c1_1	Soil_1_scaffold_64668_c1_3	42.8	145	79	2	29	171	1	143	5.03e-25	93.6
Soil_1_scaffold_49893_c1_1	Endo_3_scaffold_20355_c1_1	45	120	64	1	36	155	4	121	5.11e-23	87.4
Soil_1_scaffold_49893_c1_1	Soil_1_scaffold_33213_c1_4	45.7	127	67	1	3	129	152	276	5.84e-23	92.4
Soil_1_scaffold_49893_c1_1	Soil_1_scaffold_51726_c1_3	48	100	52	0	73	172	4	103	8.53e-20	81.3
Soil_1_scaffold_49893_c1_1	Soil_1_scaffold_51353_c1_4	44.7	103	57	0	73	175	14	116	8.83e-18	75.9
Soil_1_scaffold_49893_c1_1	Soil_1_scaffold_44821_c1_1	44.1	93	50	1	23	115	2	92	8.88e-16	67.8
Soil_1_scaffold_49893_c1_1	Soil_1_scaffold_70001_c1_2	40.8	103	54	1	92	194	6	101	3.61e-15	67.8
Soil_1_scaffold_49893_c1_1	Soil_3_scaffold_67746_c1_2	49.3	71	36	0	92	162	10	80	2.78e-14	63.5
Soil_1_scaffold_49893_c1_1	Endo_3_scaffold_63932_c1_1	53.8	65	30	0	3	67	63	127	5.25e-13	61.6
Soil_1_scaffold_49893_c1_2	Soil_1_scaffold_49893_c1_2	100	253	0	0	1	253	1	253	2.67e-187	511
Soil_1_scaffold_49893_c1_2	Soil_4_scaffold_36019_c1_2	59.3	162	66	0	86	247	5	166	6.33e-65	198
Soil_1_scaffold_49893_c1_2	Soil_1_scaffold_49211_c1_2	59.4	175	68	3	1	173	1	174	1.26e-64	197
Soil_1_scaffold_49893_c1_2	Soil_1_scaffold_20538_c1_2	57.5	153	60	2	1	153	26	173	7.71e-54	170
Soil_1_scaffold_49893_c1_2	Soil_1_scaffold_54431_c1_2	62.6	115	43	0	1	115	1	115	5.87e-46	147
Soil_1_scaffold_49893_c1_2	Soil_3_scaffold_68593_c1_2	60.8	120	47	0	86	205	5	124	2.49e-44	144
Soil_1_scaffold_49893_c1_2	Soil_1_scaffold_59324_c1_2	59.6	109	44	0	1	109	14	122	1.47e-39	132
Soil_1_scaffold_49893_c1_2	Soil_1_scaffold_29092_c1_2	54.6	130	55	4	86	213	5	132	2.44e-38	129
Soil_1_scaffold_49893_c1_2	Soil_3_scaffold_40274_c1_3	63.6	99	33	1	1	99	1	96	1.76e-35	121
Soil_1_scaffold_49893_c1_2	QZX43861.1	36.3	234	136	7	14	240	8	235	7.92e-34	120
Soil_1_scaffold_49893_c1_2	Soil_1_scaffold_29030_c1_4	68	75	24	0	86	160	5	79	7.54e-33	114
Soil_1_scaffold_49893_c1_2	Soil_1_scaffold_25156_c1_3	57.6	99	42	0	67	165	1	99	9.9e-32	110
Soil_1_scaffold_49893_c1_2	Soil_1_scaffold_32912_c1_3	68.4	79	25	0	1	79	1	79	6.53e-31	108
Soil_1_scaffold_49893_c1_2	Soil_3_scaffold_67738_c1_2	57.1	91	39	0	82	172	1	91	1.64e-30	108
Soil_1_scaffold_49893_c1_2	Soil_1_scaffold_71850_c1_1	60.5	81	31	1	86	165	6	86	2.22e-28	102
Soil_1_scaffold_49893_c1_2	Soil_1_scaffold_33213_c1_2	37.4	182	106	6	10	189	7	182	8.57e-27	100
Soil_1_scaffold_49893_c1_2	Soil_1_scaffold_14540_c1_5	54.7	86	39	0	162	247	1	86	1.23e-26	97.8
Soil_1_scaffold_49893_c1_2	Soil_1_scaffold_60557_c1_2	35.1	185	110	4	10	190	66	244	2.41e-26	101
Soil_1_scaffold_49893_c1_2	Soil_1_scaffold_27691_c1_3	59.8	82	33	0	1	82	1	82	7.43e-26	95.1
Soil_1_scaffold_49893_c1_2	Soil_1_scaffold_42794_c1_5	32.5	154	100	2	91	240	1	154	1.21e-25	97.4
Soil_1_scaffold_49893_c1_2	Soil_1_scaffold_56730_c1_2	63.4	82	24	1	1	82	13	88	3.63e-25	93.6
Soil_1_scaffold_49893_c1_2	Soil_1_scaffold_27213_c1_5	34.8	187	112	5	5	186	12	193	2.08e-24	94.7
Soil_1_scaffold_49893_c1_2	Soil_1_scaffold_54973_c1_1	70	60	18	0	46	105	2	61	1.49e-23	88.6
Soil_1_scaffold_49893_c1_2	Endo_3_scaffold_17998_c1_5	33.1	163	102	3	14	175	8	164	4.18e-23	90.5
Soil_1_scaffold_49893_c1_2	IMGVR_UViG_2757320703_000001|2757320703|2758430360	33	200	129	3	41	237	265	462	1.04e-22	94.4
Soil_1_scaffold_50031_c1_1	Soil_1_scaffold_50031_c1_1	100	83	0	0	1	83	1	83	3.91e-57	168
Soil_1_scaffold_50031_c1_1	YP_009361758.1	41.3	75	43	1	1	75	162	235	2.65e-11	55.1
Soil_1_scaffold_50031_c1_1	Soil_1_scaffold_25098_c1_4	39.7	73	42	1	1	73	160	230	1.82e-09	50.1
Soil_1_scaffold_50031_c1_1	IMGVR_UViG_3300021076_000247|3300021076|Ga0215009_1000385514	38.9	72	43	1	1	72	93	163	2.98e-09	48.9
Soil_1_scaffold_50031_c1_1	Soil_1_scaffold_32525_c1_1	36.2	69	35	1	5	73	94	153	1.29e-08	47
Soil_1_scaffold_50031_c1_1	IMGVR_UViG_3300020045_003765|3300020045|Ga0206662_100082551	43.1	58	33	0	7	64	169	226	5.95e-07	43.1
Soil_1_scaffold_50031_c1_1	QZX43861.1	35.1	74	47	1	1	73	162	235	7.96e-07	42.7
Soil_1_scaffold_50031_c1_1	IMGVR_UViG_2757320703_000001|2757320703|2758430360	40	70	38	2	1	70	397	462	9.03e-07	42.7
Soil_1_scaffold_50031_c1_1	Soil_1_scaffold_40612_c1_3	38.8	49	30	0	25	73	17	65	1.43e-06	40
Soil_1_scaffold_50031_c1_1	Soil_1_scaffold_33213_c1_3	38.5	52	32	0	25	76	2	53	2.04e-06	39.3
Soil_1_scaffold_50031_c1_1	IMGVR_UViG_3300048672_000151|3300048672|Ga0485282_000357_15075_15422	37.7	61	36	1	2	62	38	96	3.07e-06	40
Soil_1_scaffold_50031_c1_2	Soil_1_scaffold_50031_c1_2	100	170	0	0	1	170	1	170	9.73e-115	320
Soil_1_scaffold_50031_c1_3	Soil_1_scaffold_50031_c1_3	100	28	0	0	27	54	27	54	4.92e-16	62.4
Soil_1_scaffold_50102_c1_3	Soil_1_scaffold_50102_c1_3	100	61	0	0	1	61	1	61	1.26e-41	127
Soil_1_scaffold_50162_c1_1	Soil_1_scaffold_50162_c1_1	100	181	0	0	1	181	1	181	3.17e-114	320
Soil_1_scaffold_50162_c1_1	Soil_1_scaffold_58720_c1_1	87.1	124	16	0	56	179	3	126	4.23e-67	199
Soil_1_scaffold_50162_c1_1	Soil_1_scaffold_54469_c1_2	88.4	121	13	1	21	140	258	378	8.09e-59	189
Soil_1_scaffold_50162_c1_1	Soil_1_scaffold_6829_c1_8	59.9	157	62	1	22	177	234	390	4.65e-42	143
Soil_1_scaffold_50162_c1_1	Soil_1_scaffold_23126_c1_5	53.3	137	62	2	14	149	47	182	1.32e-31	112
Soil_1_scaffold_50162_c1_1	Soil_3_scaffold_27030_c1_2	66.2	74	25	0	11	84	168	241	1.91e-22	88.6
Soil_1_scaffold_50162_c1_1	Soil_1_scaffold_21285_c1_3	44.9	136	66	3	14	144	478	609	1.35e-14	68.9
Soil_1_scaffold_50162_c1_1	Soil_1_scaffold_17606_c1_4	62.3	69	24	2	102	169	1	68	2.92e-14	63.9
Soil_1_scaffold_50162_c1_1	Soil_3_scaffold_15677_c1_2	41.7	139	79	2	25	161	29	167	4.11e-14	65.9
Soil_1_scaffold_50162_c1_1	Soil_1_scaffold_35812_c1_4	51.3	76	35	2	22	95	26	101	1.52e-12	59.3
Soil_1_scaffold_50162_c1_1	Soil_3_scaffold_27030_c1_1	59.7	62	24	1	116	176	21	82	1.77e-12	59.7
Soil_1_scaffold_50162_c1_1	Soil_1_scaffold_17606_c1_5	58.7	63	25	1	14	75	240	302	6.77e-11	57.8
Soil_1_scaffold_50162_c1_1	Soil_1_scaffold_70254_c1_1	52.2	67	31	1	36	101	31	97	9.01e-11	54.3
Soil_1_scaffold_50162_c1_1	Endo_3_scaffold_7683_c1_6	39.3	150	77	6	4	147	92	233	4.25e-10	55.5
Soil_1_scaffold_50162_c1_1	Soil_2_scaffold_5090_c1_3	42.4	99	48	3	6	99	106	200	1.83e-08	50.4
Soil_1_scaffold_50162_c1_1	Soil_3_scaffold_27030_c1_7	52.8	53	24	1	14	65	18	70	2.76e-08	47
Soil_1_scaffold_50162_c1_1	Soil_1_scaffold_38446_c1_3	54.9	51	22	1	65	114	1	51	3.4e-08	46.2
Soil_1_scaffold_50162_c1_1	Soil_1_scaffold_74593_c1_3	44.6	92	46	2	61	147	21	112	1.81e-07	47
Soil_1_scaffold_50162_c1_1	Soil_1_scaffold_23375_c1_3	61.2	49	19	0	13	61	237	285	3.6e-07	47
Soil_1_scaffold_50162_c1_1	Soil_1_scaffold_23375_c1_4	49.1	57	28	1	102	157	1	57	4.73e-07	43.9
Soil_1_scaffold_50162_c1_1	Soil_1_scaffold_44452_c1_4	40.3	144	72	6	4	141	165	300	1.19e-06	45.4
Soil_1_scaffold_50161_c1_1	Soil_1_scaffold_50161_c1_1	100	41	0	0	1	41	1	41	1.37e-21	75.5
Soil_1_scaffold_50161_c1_1	Soil_1_scaffold_48660_c1_2	88.9	36	4	0	2	37	10	45	7.23e-14	57.4
Soil_1_scaffold_50161_c1_1	Soil_1_scaffold_21285_c1_3	96.7	30	1	0	11	40	585	614	2.77e-12	56.2
Soil_1_scaffold_50161_c1_1	Soil_1_scaffold_69316_c1_2	89.3	28	3	0	11	38	66	93	1.87e-10	49.7
Soil_1_scaffold_50161_c1_2	Soil_1_scaffold_50161_c1_2	100	423	0	0	1	423	1	423	6.41e-276	749
Soil_1_scaffold_50161_c1_2	Soil_1_scaffold_21285_c1_3	73.8	432	100	2	1	419	1	432	8.52e-183	522
Soil_1_scaffold_50161_c1_2	Soil_3_scaffold_20530_c1_3	78.1	310	62	1	13	316	5	314	6.41e-139	398
Soil_1_scaffold_50161_c1_2	Endo_1_scaffold_36379_c1_1	67.2	308	91	3	110	411	143	446	2.78e-106	323
Soil_1_scaffold_50161_c1_2	Endo_3_scaffold_47889_c1_1	65.7	277	74	4	141	411	1	262	1.65e-101	313
Soil_1_scaffold_50161_c1_2	Soil_3_scaffold_95_c1_44	67	303	94	1	119	415	1808	2110	1.33e-100	327
Soil_1_scaffold_50161_c1_2	Soil_1_scaffold_3147_c2_12	65.5	307	95	3	110	411	452	752	1.49e-99	312
Soil_1_scaffold_50161_c1_2	Soil_1_scaffold_54469_c1_2	73.4	184	42	1	1	177	1	184	1.94e-72	234
Soil_1_scaffold_50161_c1_2	Endo_4_scaffold_27942_c1_1	66.7	219	67	1	200	412	73	291	1.03e-68	218
Soil_1_scaffold_50161_c1_2	Soil_1_scaffold_73764_c1_2	41.4	428	154	10	1	415	1	344	1.97e-63	207
Soil_1_scaffold_50161_c1_2	Endo_4_scaffold_19848_c1_3	63.9	180	57	2	8	180	2	180	5.7e-63	200
Soil_1_scaffold_50161_c1_2	Soil_3_scaffold_19837_c1_1	64.2	187	59	2	1	180	42	227	1.12e-61	201
Soil_1_scaffold_50161_c1_2	Soil_1_scaffold_71194_c1_1	71.3	150	37	1	122	265	2	151	1.9e-61	195
Soil_1_scaffold_50161_c1_2	Soil_1_scaffold_23375_c1_3	64.4	180	59	3	1	180	1	175	6.48e-59	193
Soil_1_scaffold_50161_c1_2	Soil_3_scaffold_95_c1_36	41.4	396	144	13	26	416	89	401	2.92e-57	195
Soil_1_scaffold_50161_c1_2	Soil_1_scaffold_68388_c1_2	73.4	169	39	1	200	362	34	202	2.36e-56	182
Soil_1_scaffold_50161_c1_2	Soil_1_scaffold_42897_c1_3	60.4	187	66	2	1	180	64	249	2.95e-55	185
Soil_1_scaffold_50161_c1_2	Soil_1_scaffold_56458_c1_1	67.4	144	41	1	128	265	470	613	4.62e-49	174
Soil_1_scaffold_50161_c1_2	Endo_4_scaffold_19848_c1_1	48	221	110	2	1	221	1	216	3.3e-47	160
Soil_1_scaffold_50161_c1_2	Soil_1_scaffold_6829_c1_8	57.3	164	70	0	17	180	1	164	3.41e-46	162
Soil_1_scaffold_50161_c1_2	Soil_1_scaffold_63455_c1_1	61.6	146	53	2	32	177	191	333	9.51e-44	154
Soil_1_scaffold_50161_c1_2	Soil_1_scaffold_32865_c1_3	87.2	86	11	0	80	165	1	86	2.03e-41	140
Soil_1_scaffold_50161_c1_2	Endo_4_scaffold_10686_c1_2	47.7	172	88	1	28	199	19	188	8.57e-37	135
Soil_1_scaffold_50161_c1_2	Soil_3_scaffold_60340_c1_1	52.6	156	73	1	49	204	1	155	1.44e-36	132
Soil_1_scaffold_50161_c1_2	Soil_4_scaffold_34014_c1_1	43.4	295	154	3	121	415	240	521	1.54e-36	140
Soil_1_scaffold_50241_c1_1	Soil_1_scaffold_50241_c1_1	100	62	0	0	1	62	1	62	3.73e-39	121
Soil_1_scaffold_50241_c1_1	Soil_1_scaffold_45241_c1_1	83.6	61	10	0	1	61	3	63	5.02e-30	101
Soil_1_scaffold_50241_c1_1	Endo_4_scaffold_10686_c1_3	90.2	41	4	0	22	62	1	41	1.65e-19	73.6
Soil_1_scaffold_50241_c1_2	Soil_1_scaffold_50241_c1_2	100	49	0	0	1	49	1	49	4.7e-32	102
Soil_1_scaffold_50241_c1_2	Soil_1_scaffold_55946_c1_1	78	41	9	0	4	44	99	139	2.19e-16	65.9
Soil_1_scaffold_50241_c1_2	Soil_1_scaffold_39571_c1_7	78.4	37	8	0	10	46	1	37	5.71e-15	60.1
Soil_1_scaffold_50241_c1_2	Soil_1_scaffold_41683_c1_5	64.4	45	16	0	4	48	14	58	1.96e-14	58.5
Soil_1_scaffold_50241_c1_2	Soil_1_scaffold_64623_c1_2	65.9	41	14	0	6	46	44	84	2.82e-14	58.5
Soil_1_scaffold_50241_c1_2	Soil_1_scaffold_53611_c1_1	65.1	43	15	0	4	46	8	50	1.24e-13	56.2
Soil_1_scaffold_50241_c1_2	Soil_1_scaffold_44003_c1_3	65.9	41	14	0	4	44	28	68	3.98e-11	52
Soil_1_scaffold_50241_c1_2	Soil_1_scaffold_2004_c1_15	66.7	36	12	0	4	39	2	37	7.99e-11	49.7
Soil_1_scaffold_50241_c1_2	Soil_1_scaffold_2819_c1_15	58.1	43	14	1	6	44	4	46	3.4e-09	45.1
Soil_1_scaffold_50241_c1_2	Soil_1_scaffold_20538_c1_6	52.2	46	11	1	10	44	116	161	1.4e-07	43.1
Soil_1_scaffold_50241_c1_2	Soil_1_scaffold_48775_c1_1	89.5	19	2	0	5	23	9	27	2.01e-07	40.4
Soil_1_scaffold_50308_c1_1	Soil_1_scaffold_50308_c1_1	100	86	0	0	1	86	1	86	8.68e-60	175
Soil_1_scaffold_50308_c1_1	Soil_1_scaffold_41930_c1_2	52.2	69	30	1	1	66	1	69	1.56e-20	78.6
Soil_1_scaffold_50308_c1_1	Soil_1_scaffold_61665_c1_2	52.9	70	29	2	1	66	1	70	1.59e-19	75.1
Soil_1_scaffold_50308_c1_1	Soil_1_scaffold_51353_c1_3	52.1	71	30	2	1	67	1	71	4.62e-19	75.5
Soil_1_scaffold_50308_c1_1	Soil_1_scaffold_73954_c1_2	50	70	31	2	1	66	1	70	2.9e-17	67.8
Soil_1_scaffold_50308_c1_1	Soil_1_scaffold_60557_c1_2	48.6	70	32	2	1	66	46	115	1.28e-16	69.7
Soil_1_scaffold_50308_c1_1	Soil_1_scaffold_34545_c1_4	47.1	70	33	2	1	66	1	70	4.06e-16	65.5
Soil_1_scaffold_50308_c1_1	Soil_1_scaffold_53893_c1_3	48.6	70	32	2	1	66	1	70	5.98e-16	65.9
Soil_1_scaffold_50308_c1_1	Soil_1_scaffold_34753_c1_3	50	58	29	0	1	58	2	59	7.39e-16	64.7
Soil_1_scaffold_50308_c1_1	Soil_1_scaffold_41161_c1_4	48.6	70	32	2	1	66	1	70	1.9e-15	65.5
Soil_1_scaffold_50308_c1_1	Soil_1_scaffold_36846_c1_4	48.6	70	32	2	1	66	8	77	2.62e-15	64.7
Soil_1_scaffold_50308_c1_1	Soil_1_scaffold_42892_c1_2	48.6	70	32	2	1	66	1	70	4.93e-15	63.5
Soil_1_scaffold_50308_c1_1	Soil_1_scaffold_75348_c1_1	44.3	70	35	2	1	66	1	70	1.16e-14	63.9
Soil_1_scaffold_50308_c1_1	Soil_1_scaffold_39961_c1_2	50	70	24	3	1	66	68	130	1.66e-14	62.4
Soil_1_scaffold_50308_c1_1	Soil_1_scaffold_49214_c1_1	46.6	73	35	2	1	70	59	130	2.2e-14	62
Soil_1_scaffold_50308_c1_1	Endo_4_scaffold_31004_c1_2	44.1	68	36	2	1	66	1	68	1.63e-11	55.1
Soil_1_scaffold_50308_c1_1	Soil_3_scaffold_30795_c1_1	43.5	69	35	2	3	67	1	69	1.78e-11	55.5
Soil_1_scaffold_50308_c1_1	Soil_1_scaffold_71850_c1_3	41.5	41	24	0	1	41	13	53	4.87e-10	48.5
Soil_1_scaffold_50308_c1_1	Soil_1_scaffold_59146_c1_1	50	56	24	2	15	66	1	56	6.1e-10	50.4
Soil_1_scaffold_50308_c1_1	Soil_1_scaffold_43525_c1_1	36.4	55	34	1	1	54	1	55	6.84e-10	48.5
Soil_1_scaffold_50308_c1_1	Soil_1_scaffold_27181_c1_3	43.2	44	25	0	1	44	8	51	7.52e-09	47.8
Soil_1_scaffold_50308_c1_1	Soil_1_scaffold_55989_c1_3	33.3	69	42	2	3	67	1	69	2.04e-08	46.2
Soil_1_scaffold_50308_c1_1	Soil_1_scaffold_62631_c1_4	41.7	60	34	1	3	61	1	60	2.62e-08	44.3
Soil_1_scaffold_50308_c1_1	Soil_1_scaffold_64000_c1_1	43.2	44	25	0	1	44	48	91	4.58e-08	45.1
Soil_1_scaffold_50308_c1_1	Soil_2_scaffold_64348_c1_1	37.8	45	28	0	1	45	30	74	7.1e-08	45.8
Soil_1_scaffold_50308_c1_3	Soil_1_scaffold_50308_c1_3	100	66	0	0	1	66	1	66	1.11e-44	135
Soil_1_scaffold_50308_c1_3	Endo_3_scaffold_20355_c1_5	63.6	66	14	3	5	65	1	61	3.36e-20	74.7
Soil_1_scaffold_50308_c1_3	Soil_1_scaffold_39927_c1_2	62.1	66	18	2	5	63	67	132	1.08e-19	75.9
Soil_1_scaffold_50308_c1_3	Soil_1_scaffold_54263_c1_3	56.7	60	22	3	5	62	1	58	1.04e-12	57
Soil_1_scaffold_50308_c1_3	Soil_1_scaffold_25874_c1_1	48.5	68	23	2	5	65	1	63	2.69e-12	54.3
Soil_1_scaffold_50308_c1_3	Soil_1_scaffold_36846_c1_2	48.5	66	26	3	5	63	1	65	2.92e-12	54.7
Soil_1_scaffold_50308_c1_3	Soil_1_scaffold_34495_c1_1	55.7	61	23	3	5	63	146	204	3.58e-12	57
Soil_1_scaffold_50308_c1_3	Soil_1_scaffold_34740_c1_1	47.7	65	26	3	5	62	1	64	4.93e-11	50.8
Soil_1_scaffold_50308_c1_3	Soil_1_scaffold_59915_c1_4	46.6	58	21	1	5	62	1	48	1.35e-10	49.3
Soil_1_scaffold_50308_c1_3	Soil_1_scaffold_45572_c1_1	44.1	59	29	1	5	63	1	55	3.04e-09	46.6
Soil_1_scaffold_50308_c1_3	Soil_1_scaffold_61714_c1_3	47.8	67	25	4	5	63	1	65	9.9e-09	46.6
Soil_1_scaffold_50308_c1_3	Soil_1_scaffold_8383_c1_3	46.7	60	23	3	10	63	20	76	4.6e-08	43.5
Soil_1_scaffold_50308_c1_3	Soil_1_scaffold_36288_c1_2	41.7	72	20	2	5	63	1	63	4.77e-08	45.1
Soil_1_scaffold_50308_c1_3	Soil_1_scaffold_8677_c1_3	34.8	66	35	1	5	62	1	66	2.51e-06	40
Soil_1_scaffold_50307_c1_2	Soil_1_scaffold_50307_c1_2	100	49	0	0	1	49	1	49	2.82e-33	105
Soil_1_scaffold_50307_c1_2	Soil_3_scaffold_67662_c1_3	78.1	32	7	0	15	46	2	33	3.35e-12	53.1
Soil_1_scaffold_50307_c1_2	Soil_3_scaffold_52634_c1_2	53.3	45	21	0	1	45	115	159	6.41e-08	44.3
Soil_1_scaffold_50481_c1_1	Soil_1_scaffold_50481_c1_1	100	195	0	0	1	195	1	195	1.35e-140	388
Soil_1_scaffold_50481_c1_1	Soil_4_scaffold_43081_c1_1	96.4	195	7	0	1	195	136	330	3.35e-133	374
Soil_1_scaffold_50481_c1_1	Soil_2_scaffold_61660_c1_1	96.9	195	6	0	1	195	311	505	1.04e-130	374
Soil_1_scaffold_50481_c1_1	IMGVR_UViG_3300036798_000053|3300036798|Ga0376672_0000191_2816_4300	57.7	194	70	2	1	194	313	494	5.25e-61	195
Soil_1_scaffold_50481_c1_3	Soil_1_scaffold_50481_c1_3	100	133	0	0	1	133	1	133	6.43e-93	262
Soil_1_scaffold_50481_c1_4	Soil_1_scaffold_50481_c1_4	100	81	0	0	1	81	1	81	4.64e-55	162
Soil_1_scaffold_50481_c1_4	Soil_4_scaffold_43081_c1_4	100	63	0	0	1	63	1	63	1.52e-41	128
Soil_1_scaffold_50481_c1_5	Soil_1_scaffold_50481_c1_5	100	74	0	0	1	74	1	74	1.63e-54	160
Soil_1_scaffold_50481_c1_6	Soil_1_scaffold_50481_c1_6	100	51	0	0	1	51	1	51	5.06e-39	120
Soil_1_scaffold_50481_c1_7	Soil_1_scaffold_50481_c1_7	100	24	0	0	1	24	1	24	2.76e-08	40.8
Soil_1_scaffold_50481_c1_7	Soil_2_scaffold_65882_c1_1	91.7	24	2	0	1	24	52	75	1.63e-06	37.4
Soil_1_scaffold_50477_c1_1	Soil_1_scaffold_50477_c1_1	100	144	0	0	1	144	1	144	1.07e-103	290
Soil_1_scaffold_50477_c1_1	Soil_1_scaffold_39472_c1_3	84.1	113	14	1	1	113	1	109	5.27e-63	186
Soil_1_scaffold_50477_c1_1	Soil_1_scaffold_26191_c1_1	83	47	8	0	59	105	1	47	6.91e-23	83.2
Soil_1_scaffold_50477_c1_1	Soil_1_scaffold_51984_c1_3	47.6	82	39	3	1	80	1	80	1.01e-15	65.9
Soil_1_scaffold_50477_c1_1	Soil_3_scaffold_63798_c1_1	83.3	36	6	0	1	36	1	36	1.79e-15	64.3
Soil_1_scaffold_50477_c1_3	Soil_1_scaffold_50477_c1_3	100	79	0	0	1	79	1	79	2.06e-57	168
Soil_1_scaffold_50477_c1_3	Soil_3_scaffold_40010_c1_3	35.4	79	48	2	1	77	22	99	6.05e-10	51.2
Soil_1_scaffold_50477_c1_3	QZX43861.1	36.5	74	45	1	6	77	9	82	1.14e-09	50.4
Soil_1_scaffold_50477_c1_3	Endo_3_scaffold_17998_c1_5	37	73	45	1	6	77	9	81	3.29e-09	48.5
Soil_1_scaffold_50477_c1_3	Soil_1_scaffold_35021_c1_4	34.7	75	47	1	5	77	47	121	4.04e-09	48.5
Soil_1_scaffold_50477_c1_3	Soil_1_scaffold_55989_c1_3	38.7	75	44	1	5	77	23	97	8.14e-09	47
Soil_1_scaffold_50477_c1_3	Soil_1_scaffold_59915_c1_2	36	75	46	1	5	77	17	91	1.94e-08	46.6
Soil_1_scaffold_50477_c1_3	Endo_4_scaffold_31004_c1_2	34.2	79	49	2	1	77	22	99	2.73e-08	46.2
Soil_1_scaffold_50477_c1_3	Soil_1_scaffold_34676_c1_3	34.7	75	47	1	5	77	17	91	3.8e-08	45.1
Soil_1_scaffold_50477_c1_3	Soil_1_scaffold_53893_c1_3	33.3	75	48	1	5	77	25	99	1.33e-07	43.9
Soil_1_scaffold_50477_c1_3	IMGVR_UViG_2706796704_000001|2706796704|2708731037	31.9	72	48	1	6	77	10	80	1.62e-07	43.5
Soil_1_scaffold_50477_c1_3	Soil_1_scaffold_60557_c1_2	37.3	75	45	1	5	77	70	144	2.01e-07	44.3
Soil_1_scaffold_50477_c1_3	Soil_1_scaffold_69735_c1_2	69.2	26	8	0	52	77	1	26	3.22e-07	40.8
Soil_1_scaffold_50477_c1_3	Soil_1_scaffold_27213_c1_5	33.3	75	48	1	5	77	23	97	4.29e-07	43.1
Soil_1_scaffold_50477_c1_3	Soil_1_scaffold_23015_c1_1	36	75	46	1	5	77	21	95	6.34e-07	42
Soil_1_scaffold_50477_c1_3	Soil_1_scaffold_41161_c1_4	34.7	75	47	1	5	77	25	99	7.58e-07	42.4
Soil_1_scaffold_50477_c1_3	Soil_1_scaffold_61665_c1_2	34.7	75	47	1	5	77	25	99	1.03e-06	41.6
Soil_1_scaffold_50477_c1_3	Soil_1_scaffold_36846_c1_4	32	75	49	1	5	77	32	106	1.25e-06	41.6
Soil_1_scaffold_50477_c1_3	Soil_1_scaffold_70710_c1_1	30.7	75	50	1	5	77	23	97	1.38e-06	41.6
Soil_1_scaffold_50477_c1_3	Soil_1_scaffold_51353_c1_3	32	75	49	1	5	77	25	99	1.68e-06	41.6
Soil_1_scaffold_50477_c1_3	Soil_1_scaffold_75348_c1_1	34.7	75	47	1	5	77	25	99	3.19e-06	40.8
Soil_1_scaffold_50477_c1_3	Soil_1_scaffold_49893_c1_2	29.6	81	50	1	4	77	13	93	3.47e-06	40.8
Soil_1_scaffold_50477_c1_3	Soil_1_scaffold_51651_c1_3	65.4	26	9	0	52	77	1	26	5.21e-06	38.9
Soil_1_scaffold_50477_c1_3	Soil_1_scaffold_17286_c1_6	34	53	35	0	25	77	31	83	7.77e-06	39.3
Soil_1_scaffold_50477_c1_5	Soil_1_scaffold_50477_c1_5	100	78	0	0	1	78	1	78	1.47e-52	156
Soil_1_scaffold_50477_c1_5	Soil_1_scaffold_51651_c1_5	92.3	78	6	0	1	78	110	187	1.74e-45	142
Soil_1_scaffold_50477_c1_5	Soil_4_scaffold_41858_c1_4	88.5	78	9	0	1	78	56	133	1.63e-44	137
Soil_1_scaffold_50477_c1_5	Soil_1_scaffold_40053_c1_1	67.5	40	13	0	1	40	348	387	7.73e-13	59.7
Soil_1_scaffold_50473_c1_1	Soil_1_scaffold_50473_c1_1	100	325	0	0	1	325	1	325	4.8e-217	592
Soil_1_scaffold_50473_c1_1	Endo_4_scaffold_10686_c1_2	55.4	327	142	3	1	325	1	325	1.67e-116	337
Soil_1_scaffold_50473_c1_1	Soil_3_scaffold_95_c1_36	51.4	317	152	2	10	325	234	549	1.48e-97	296
Soil_1_scaffold_50473_c1_1	Soil_1_scaffold_29319_c1_2	68.7	195	60	1	132	325	5	199	3.42e-88	261
Soil_1_scaffold_50473_c1_1	Soil_1_scaffold_36517_c1_3	62.2	238	89	1	1	237	1	238	1.2e-87	261
Soil_1_scaffold_50473_c1_1	Soil_1_scaffold_32654_c1_1	52	246	116	2	47	291	2	246	1.66e-77	236
Soil_1_scaffold_50473_c1_1	Soil_1_scaffold_34331_c2_1	33	527	121	5	14	325	1	510	2.77e-74	235
Soil_1_scaffold_50473_c1_1	Soil_1_scaffold_37996_c1_2	51.4	255	115	5	1	254	26	272	3.33e-65	206
Soil_1_scaffold_50473_c1_1	Soil_4_scaffold_27772_c1_2	44.3	228	114	6	104	325	23	243	5.52e-54	175
Soil_1_scaffold_50473_c1_1	Soil_3_scaffold_60340_c1_1	63.5	159	56	2	42	199	3	160	1.91e-53	174
Soil_1_scaffold_50473_c1_1	Soil_1_scaffold_41485_c1_3	72.8	114	31	0	212	325	1	114	5.71e-52	165
Soil_1_scaffold_50473_c1_1	Endo_4_scaffold_19848_c1_3	54.7	179	79	2	17	194	27	204	9.54e-52	168
Soil_1_scaffold_50473_c1_1	Soil_1_scaffold_45110_c1_2	51.5	163	78	1	164	325	1	163	1.34e-51	166
Soil_1_scaffold_50473_c1_1	Soil_1_scaffold_43055_c1_1	61.2	147	56	1	79	224	9	155	1.65e-50	163
Soil_1_scaffold_50473_c1_1	Soil_1_scaffold_12572_c1_2	62.8	156	57	1	22	176	1	156	6.74e-49	160
Soil_1_scaffold_50473_c1_1	Soil_1_scaffold_52777_c1_1	42	231	127	4	98	325	3	229	5.27e-47	156
Soil_1_scaffold_50473_c1_1	Soil_3_scaffold_3116_c1_15	48.8	168	82	2	159	325	41	205	4.08e-46	153
Soil_1_scaffold_50473_c1_1	Soil_3_scaffold_19837_c1_1	37.5	280	153	8	17	289	74	338	1.03e-44	154
Soil_1_scaffold_50473_c1_1	Soil_1_scaffold_37258_c1_2	38.3	311	180	7	17	325	15	315	2.19e-44	152
Soil_1_scaffold_50473_c1_1	Soil_1_scaffold_46950_c1_1	56.2	153	65	2	1	152	1	152	2.31e-42	146
Soil_1_scaffold_50473_c1_1	Soil_1_scaffold_26319_c1_2	54.4	160	71	2	1	159	1	159	1.73e-41	140
Soil_1_scaffold_50473_c1_1	Soil_1_scaffold_21285_c1_3	42.7	241	122	3	4	228	6	246	8.17e-41	149
Soil_1_scaffold_50473_c1_1	Soil_1_scaffold_37675_c1_4	58.3	115	45	1	178	292	2	113	5.85e-40	134
Soil_1_scaffold_50473_c1_1	Soil_1_scaffold_72027_c1_1	49.7	171	79	4	81	249	1	166	2.62e-39	134
Soil_1_scaffold_50473_c1_1	Soil_1_scaffold_54469_c1_2	51.4	173	69	2	16	173	18	190	3.59e-39	142
Soil_1_scaffold_50473_c1_2	Soil_1_scaffold_50473_c1_2	100	28	0	0	1	28	1	28	1.14e-15	59.7
Soil_1_scaffold_50473_c1_2	Soil_1_scaffold_12720_c1_6	85.7	28	4	0	1	28	1	28	1.84e-12	52.8
Soil_1_scaffold_50473_c1_2	Soil_1_scaffold_22923_c1_5	81.5	27	5	0	1	27	1	27	1.06e-11	51.6
Soil_1_scaffold_50473_c1_2	Soil_1_scaffold_49871_c1_3	85.2	27	4	0	1	27	1	27	2.11e-11	51.6
Soil_1_scaffold_50473_c1_2	Soil_1_scaffold_31087_c1_4	81.5	27	5	0	1	27	1	27	3.24e-11	51.2
Soil_1_scaffold_50473_c1_2	Soil_3_scaffold_18008_c1_5	82.1	28	5	0	1	28	63	90	5.77e-11	51.6
Soil_1_scaffold_50473_c1_2	Soil_3_scaffold_42699_c1_2	85.7	28	4	0	1	28	1	28	6.47e-11	51.6
Soil_1_scaffold_50473_c1_2	Soil_1_scaffold_61549_c1_1	82.1	28	5	0	1	28	1	28	7.05e-11	50.4
Soil_1_scaffold_50473_c1_2	Soil_1_scaffold_64045_c1_5	80	25	5	0	1	25	7	31	2.09e-10	47
Soil_1_scaffold_50473_c1_2	Soil_1_scaffold_19412_c1_2	81.5	27	5	0	1	27	1	27	2.94e-10	49.7
Soil_1_scaffold_50473_c1_2	Soil_1_scaffold_53073_c1_2	75	28	7	0	1	28	1	28	1.31e-09	44.7
Soil_1_scaffold_50473_c1_2	Soil_1_scaffold_62542_c1_2	78.6	28	6	0	1	28	1	28	1.6e-09	47.4
Soil_1_scaffold_50473_c1_2	Soil_1_scaffold_54913_c1_4	60.7	28	11	0	1	28	1	28	2.21e-07	41.6
Soil_1_scaffold_50473_c1_2	Soil_1_scaffold_42680_c1_4	67.9	28	9	0	1	28	1	28	1.34e-06	38.9
Soil_1_scaffold_50473_c1_2	Soil_1_scaffold_71589_c1_3	83.3	18	3	0	1	18	1	18	4.44e-06	37.7
Soil_1_scaffold_50506_c1_3	Soil_1_scaffold_50506_c1_3	100	80	0	0	1	80	1	80	6.43e-48	144
Soil_1_scaffold_50506_c1_3	Soil_1_scaffold_44535_c1_3	82.5	80	14	0	1	80	47	126	9.58e-36	119
Soil_1_scaffold_50506_c1_3	Soil_3_scaffold_67662_c1_2	81	79	15	0	1	79	47	125	2.44e-35	115
Soil_1_scaffold_50506_c1_3	Soil_1_scaffold_42897_c1_2	89.2	65	7	0	1	65	1	65	8.78e-32	104
Soil_1_scaffold_50506_c1_3	Soil_1_scaffold_70562_c1_1	76.5	81	18	1	1	80	47	127	1.89e-30	107
Soil_1_scaffold_50506_c1_3	Soil_1_scaffold_32470_c1_2	75.9	79	17	1	1	79	1	77	2.81e-27	99.4
Soil_1_scaffold_50506_c1_3	Soil_4_scaffold_36574_c1_1	67.5	80	23	2	1	79	5	82	2.36e-24	87.4
Soil_1_scaffold_50506_c1_3	Soil_2_scaffold_65559_c1_2	68.8	80	22	2	1	79	1	78	8.87e-24	87.4
Soil_1_scaffold_50506_c1_3	Soil_1_scaffold_61714_c1_1	64.2	81	26	2	1	80	145	223	1.25e-22	85.9
Soil_1_scaffold_50506_c1_3	Soil_1_scaffold_38446_c1_2	69.2	65	19	1	1	64	47	111	1.66e-18	75.9
Soil_1_scaffold_50506_c1_3	Soil_1_scaffold_26562_c1_5	76.7	43	10	0	22	64	7	49	3.26e-13	60.8
Soil_1_scaffold_50506_c1_3	Soil_4_scaffold_18516_c1_4	68.9	45	14	0	22	66	40	84	2.27e-12	57.4
Soil_1_scaffold_50506_c1_3	IMGVR_UViG_3300032288_001361|3300032288|Ga0335290_15997738	66.7	42	14	0	20	61	268	309	5.2e-09	48.9
Soil_1_scaffold_50506_c1_3	IMGVR_UViG_3300041414_000028|3300041414|Ga0439231_0000277_27275_28378	54.8	62	25	2	8	67	207	267	9.88e-09	48.1
Soil_1_scaffold_50604_c1_1	Soil_1_scaffold_50604_c1_1	100	72	0	0	1	72	1	72	1.6e-51	153
Soil_1_scaffold_50604_c1_1	Soil_1_scaffold_42748_c1_5	54.5	55	25	0	16	70	175	229	8.56e-18	72.8
Soil_1_scaffold_50604_c1_1	Soil_1_scaffold_65130_c1_2	47.3	55	29	0	16	70	44	98	4.25e-16	64.7
Soil_1_scaffold_50604_c1_2	Soil_1_scaffold_50604_c1_2	100	48	0	0	1	48	1	48	6.46e-34	107
Soil_1_scaffold_50604_c1_2	Soil_1_scaffold_69950_c1_2	91.5	47	4	0	1	47	12	58	8.18e-29	95.9
Soil_1_scaffold_50604_c1_2	Soil_1_scaffold_45858_c1_1	66	47	16	0	1	47	67	113	5.31e-17	67.4
Soil_1_scaffold_50604_c1_2	Soil_3_scaffold_21627_c1_5	54	50	17	1	1	44	65	114	1.07e-11	53.5
Soil_1_scaffold_50604_c1_2	Endo_1_scaffold_8930_c1_3	52.9	51	20	1	1	47	60	110	1.18e-11	53.5
Soil_1_scaffold_50604_c1_2	Soil_3_scaffold_17684_c1_3	54.2	48	19	1	3	47	16	63	6.49e-11	50.8
Soil_1_scaffold_50604_c1_2	Soil_1_scaffold_35598_c1_3	77.8	27	6	0	21	47	1	27	6.76e-11	48.9
Soil_1_scaffold_50604_c1_2	YP_009328959.1	54	50	20	1	1	47	78	127	1.1e-10	51.2
Soil_1_scaffold_50604_c1_2	Soil_1_scaffold_41246_c1_2	51	51	21	1	1	47	51	101	3.39e-10	49.3
Soil_1_scaffold_50604_c1_2	QIN54151.1	48.1	52	21	1	2	47	73	124	7.64e-10	48.9
Soil_1_scaffold_50604_c1_2	Soil_1_scaffold_68754_c1_3	47.1	51	21	1	1	45	4	54	9.84e-09	45.1
Soil_1_scaffold_50604_c1_2	QCQ67766.1	44.9	49	23	1	1	45	44	92	1.11e-08	45.4
Soil_1_scaffold_50604_c1_2	AYV75560.1	40.8	49	24	1	2	45	319	367	1.31e-08	46.2
Soil_1_scaffold_50604_c1_2	Endo_2_scaffold_7847_c1_3	45.1	51	22	1	1	45	66	116	3.07e-08	44.7
Soil_1_scaffold_50604_c1_2	AYV81015.1	47.7	44	23	0	2	45	297	340	4.61e-08	44.7
Soil_1_scaffold_50604_c1_2	Endo_4_scaffold_4161_c1_4	61.5	26	10	0	22	47	19	44	7.23e-08	42.4
Soil_1_scaffold_50604_c1_2	Soil_1_scaffold_58682_c1_1	44.9	49	23	1	3	47	32	80	1.84e-07	42.4
Soil_1_scaffold_50604_c1_2	Endo_1_scaffold_21531_c1_1	43.1	51	23	1	3	47	74	124	2.23e-07	42.4
Soil_1_scaffold_50604_c1_2	Soil_3_scaffold_67453_c1_3	66.7	27	8	1	22	47	7	33	2.91e-07	40
Soil_1_scaffold_50604_c1_2	YP_009329079.1	40	50	24	1	2	45	95	144	4.81e-07	41.6
Soil_1_scaffold_50604_c1_2	YP_009001351.1	38.8	49	24	1	3	45	104	152	6.87e-07	41.2
Soil_1_scaffold_50604_c1_2	Soil_3_scaffold_2664_c1_9	38.8	49	24	1	1	43	177	225	7.61e-07	41.2
Soil_1_scaffold_50604_c1_2	Creek_3_scaffold_22407_c1_3	40	50	24	1	2	45	43	92	1.78e-06	39.7
Soil_1_scaffold_50604_c1_2	QBK87974.1	38	50	25	1	2	45	76	125	3.16e-06	39.3
Soil_1_scaffold_50604_c1_2	Endo_4_scaffold_18543_c1_4	45.2	42	17	1	10	45	196	237	9.62e-06	38.1
Soil_1_scaffold_50708_c1_1	Soil_1_scaffold_50708_c1_1	100	96	0	0	1	96	1	96	2.43e-66	192
Soil_1_scaffold_50708_c1_1	Soil_1_scaffold_40610_c1_2	55.8	95	42	0	1	95	6	100	2.72e-31	104
Soil_1_scaffold_50708_c1_1	Soil_1_scaffold_29578_c1_5	90.2	51	5	0	17	67	1	51	2.08e-27	93.2
Soil_1_scaffold_50708_c1_1	IMGVR_UViG_3300046534_001516|3300046534|Ga0491194_0000027_17213_20245	41.8	79	41	3	12	89	376	450	1.44e-11	57
Soil_1_scaffold_50708_c1_1	Soil_3_scaffold_64779_c1_3	45.8	59	32	0	9	67	44	102	2.22e-09	48.5
Soil_1_scaffold_50708_c1_1	Soil_1_scaffold_35041_c1_1	47.9	48	25	0	1	48	295	342	2.63e-09	50.4
Soil_1_scaffold_50708_c1_1	YP_009001080.1	32.5	83	53	1	10	89	498	580	5.89e-07	43.9
Soil_1_scaffold_50708_c1_1	QOI90572.1	29.8	84	57	1	10	93	332	413	7.99e-07	43.5
Soil_1_scaffold_50708_c1_1	IMGVR_UViG_3300045996_003529|3300045996|Ga0456371_00000076_258419_261556	33.8	77	47	2	13	89	367	439	7.11e-06	40.8
Soil_1_scaffold_50708_c1_2	Soil_1_scaffold_50708_c1_2	100	130	0	0	1	130	1	130	4.74e-98	275
Soil_1_scaffold_50708_c1_2	Soil_1_scaffold_35041_c1_1	55	129	57	1	1	128	94	222	4.55e-48	155
Soil_1_scaffold_50708_c1_2	Soil_1_scaffold_35717_c1_5	72.2	72	20	0	1	72	3	74	9.76e-39	123
Soil_1_scaffold_50708_c1_2	Soil_1_scaffold_29578_c1_4	65.1	86	28	1	44	129	52	135	1.24e-33	114
Soil_1_scaffold_50708_c1_2	Soil_1_scaffold_40610_c1_1	55.8	86	37	1	1	85	53	138	8.25e-32	108
Soil_1_scaffold_50708_c1_2	Soil_1_scaffold_39571_c1_1	55.9	68	29	1	1	67	165	232	1.12e-19	79.3
Soil_1_scaffold_50708_c1_2	Soil_1_scaffold_35717_c1_4	73.2	41	11	0	89	129	1	41	3.52e-17	68.9
Soil_1_scaffold_50708_c1_2	Soil_1_scaffold_39571_c1_2	43.3	60	34	0	69	128	1	60	3.2e-14	62.4
Soil_1_scaffold_50708_c1_2	Soil_1_scaffold_70951_c1_2	36.1	97	53	5	12	103	1	93	3.9e-08	46.2
Soil_1_scaffold_50708_c1_2	Soil_1_scaffold_66383_c1_2	29.5	88	57	3	47	129	125	212	6.37e-07	44.7
Soil_1_scaffold_50708_c1_4	Soil_1_scaffold_50708_c1_4	100	33	0	0	1	33	1	33	1.35e-18	67.4
Soil_1_scaffold_50708_c1_4	Soil_1_scaffold_63220_c1_1	75.8	33	8	0	1	33	66	98	1.16e-10	48.9
Soil_1_scaffold_50731_c1_1	Soil_1_scaffold_50731_c1_1	100	166	0	0	1	166	1	166	9.04e-109	305
Soil_1_scaffold_50731_c1_2	Soil_1_scaffold_50731_c1_2	100	265	0	0	1	265	1	265	6.96e-164	452
Soil_1_scaffold_50731_c1_2	IMGVR_UViG_3300048780_000254|3300048780|Ga0495364_000056_109028_109915	36.7	169	100	4	38	202	48	213	3.35e-30	112
Soil_1_scaffold_50731_c1_3	Soil_1_scaffold_50731_c1_3	100	114	0	0	1	114	1	114	2.1e-55	166
Soil_1_scaffold_50727_c1_1	Soil_1_scaffold_50727_c1_1	100	677	0	0	1	677	1	677	0	1347
Soil_1_scaffold_50727_c1_1	Endo_3_scaffold_11354_c1_2	87.1	680	84	2	1	677	422	1100	0	1161
Soil_1_scaffold_50727_c1_1	YP_010780386.1	30.6	793	405	29	7	677	2267	3036	3.69e-78	271
Soil_1_scaffold_50727_c1_1	Creek_3_scaffold_1612_c1_6	28.4	693	370	25	37	677	463	1081	1.21e-54	201
Soil_1_scaffold_50727_c1_1	Creek_2_scaffold_1706_c1_1	30.5	515	285	18	37	509	1564	2047	1.15e-50	189
Soil_1_scaffold_50727_c1_1	Soil_1_scaffold_456_c1_1	96.4	55	2	0	623	677	1	55	6.06e-31	113
Soil_1_scaffold_50813_c1_3	Soil_1_scaffold_50813_c1_3	100	26	0	0	1	26	1	26	1.02e-15	59.7
Soil_1_scaffold_50813_c1_3	Soil_1_scaffold_32470_c1_4	80.8	26	5	0	1	26	95	120	1.99e-10	48.9
Soil_1_scaffold_50813_c1_3	Soil_1_scaffold_58815_c1_1	73.1	26	7	0	1	26	41	66	6.78e-09	43.9
Soil_1_scaffold_50813_c1_3	Soil_1_scaffold_68021_c1_2	61.5	26	10	0	1	26	1	26	1.7e-06	37.7
Soil_1_scaffold_36288_c1_2	Soil_1_scaffold_36288_c1_2	100	183	0	0	1	183	1	183	4.08e-136	375
Soil_1_scaffold_36288_c1_2	Soil_1_scaffold_8677_c1_3	69.3	153	25	3	1	140	1	144	4.63e-60	182
Soil_1_scaffold_36288_c1_2	Soil_1_scaffold_34495_c1_1	67.1	149	27	2	1	140	146	281	1.57e-55	175
Soil_1_scaffold_36288_c1_2	Soil_1_scaffold_61714_c1_3	62.5	144	38	2	1	135	1	137	9.82e-53	164
Soil_1_scaffold_36288_c1_2	Soil_1_scaffold_29442_c1_1	72.6	106	29	0	42	147	1	106	4.72e-47	147
Soil_1_scaffold_36288_c1_2	Soil_1_scaffold_39927_c1_2	63.6	132	31	3	1	122	67	191	4.69e-46	148
Soil_1_scaffold_36288_c1_2	Soil_1_scaffold_36846_c1_2	58.7	109	29	3	1	100	1	102	9.49e-31	106
Soil_1_scaffold_36288_c1_2	Soil_1_scaffold_45572_c1_1	61.5	104	18	3	1	97	1	89	3.1e-28	99.4
Soil_1_scaffold_36288_c1_2	Endo_3_scaffold_52931_c1_3	75	60	15	0	52	111	78	137	5.92e-25	92.4
Soil_1_scaffold_36288_c1_2	Soil_1_scaffold_59915_c1_4	66.7	72	10	3	1	72	1	58	1.6e-21	81.3
Soil_1_scaffold_36288_c1_2	Soil_1_scaffold_34740_c1_1	52.6	78	21	2	1	69	1	71	2.4e-18	73.6
Soil_1_scaffold_36288_c1_2	Soil_1_scaffold_8383_c1_3	58.6	70	16	3	6	69	20	82	1.73e-17	71.6
Soil_1_scaffold_36288_c1_2	Soil_1_scaffold_54263_c1_3	52.3	88	20	2	1	79	1	75	5.05e-17	72.4
Soil_1_scaffold_36288_c1_2	Soil_1_scaffold_25874_c1_1	47.2	89	41	2	1	87	1	85	1.89e-16	68.9
Soil_1_scaffold_36288_c1_2	Soil_1_scaffold_43525_c1_4	47.1	85	31	2	1	71	1	85	2.16e-14	63.5
Soil_1_scaffold_36288_c1_2	Endo_3_scaffold_20355_c1_5	47.6	63	29	1	1	63	1	59	9.79e-11	54.3
Soil_1_scaffold_36288_c1_2	Endo_3_scaffold_20355_c1_6	70.6	34	10	0	107	140	1	34	4.69e-10	50.8
Soil_1_scaffold_36288_c1_2	Soil_1_scaffold_50308_c1_3	41.7	72	20	2	1	63	5	63	2.53e-06	41.6
Soil_1_scaffold_36288_c1_4	Soil_1_scaffold_36288_c1_4	100	67	0	0	1	67	1	67	5.19e-48	144
Soil_1_scaffold_50855_c1_1	Soil_1_scaffold_50855_c1_1	100	91	0	0	1	91	1	91	2.15e-60	177
Soil_1_scaffold_50855_c1_1	Soil_1_scaffold_39932_c1_1	88.9	27	3	0	65	91	223	249	3.63e-09	49.7
Soil_1_scaffold_50855_c1_1	Soil_1_scaffold_73474_c1_3	35.3	51	33	0	13	63	84	134	5.17e-06	40
Soil_1_scaffold_50855_c1_1	Soil_1_scaffold_45565_c1_2	60.7	28	11	0	29	56	2	29	8.25e-06	40
Soil_1_scaffold_51286_c1_2	Soil_1_scaffold_51286_c1_2	100	68	0	0	1	68	1	68	1.65e-49	147
Soil_1_scaffold_51286_c1_2	Soil_1_scaffold_44703_c1_3	80.3	71	10	1	1	67	1	71	7.97e-40	126
Soil_1_scaffold_51286_c1_2	Soil_1_scaffold_70621_c1_2	78.9	71	11	1	1	67	1	71	1.56e-38	121
Soil_1_scaffold_51286_c1_2	Soil_1_scaffold_47450_c1_1	78.9	71	11	1	1	67	35	105	1.72e-37	123
Soil_1_scaffold_51286_c1_2	Soil_1_scaffold_47167_c1_2	74.6	71	14	1	1	67	1	71	6.94e-37	116
Soil_1_scaffold_51286_c1_2	Soil_1_scaffold_32867_c1_3	68.4	57	18	0	11	67	27	83	6.54e-28	95.5
Soil_1_scaffold_51286_c1_2	Soil_1_scaffold_36094_c1_1	57.7	71	26	1	1	67	1	71	6.44e-25	90.1
Soil_1_scaffold_51286_c1_2	Soil_1_scaffold_64292_c1_2	71.4	49	10	1	1	45	1	49	2.67e-23	81.3
Soil_1_scaffold_51286_c1_2	Soil_1_scaffold_26835_c1_3	72.7	33	5	1	1	29	34	66	4.6e-11	53.1
Soil_1_scaffold_51286_c1_2	Soil_1_scaffold_39350_c1_2	68.8	32	6	1	1	28	16	47	8.58e-10	47.4
Soil_1_scaffold_51274_c1_1	Soil_1_scaffold_51274_c1_1	100	55	0	0	1	55	1	55	9.43e-39	119
Soil_1_scaffold_51274_c1_1	Soil_3_scaffold_69186_c1_2	53.2	47	21	1	4	49	56	102	1.03e-08	45.8
Soil_1_scaffold_51353_c1_2	Soil_1_scaffold_51353_c1_2	100	79	0	0	1	79	1	79	2.83e-55	163
Soil_1_scaffold_51353_c1_2	Soil_1_scaffold_42794_c1_5	73.4	64	15	1	5	66	103	166	1.37e-27	96.3
Soil_1_scaffold_51353_c1_2	Soil_1_scaffold_59369_c1_2	73.7	38	10	0	22	59	2	39	3.73e-14	58.9
Soil_1_scaffold_51353_c1_2	Soil_1_scaffold_51726_c1_4	77.8	45	7	2	31	73	2	45	7.74e-14	57.8
Soil_1_scaffold_51353_c1_2	Soil_1_scaffold_45311_c1_3	42.3	52	30	0	8	59	100	151	4.06e-09	48.1
Soil_1_scaffold_51353_c1_2	QZX43861.1	47.1	51	27	0	8	58	187	237	4.15e-09	48.9
Soil_1_scaffold_51353_c1_2	Soil_1_scaffold_44743_c1_1	37.5	48	29	1	12	58	3	50	3.23e-08	44.7
Soil_1_scaffold_51353_c1_2	Soil_1_scaffold_33213_c1_3	38.5	52	32	0	8	59	2	53	5.53e-08	43.1
Soil_1_scaffold_51353_c1_2	Soil_1_scaffold_40410_c1_3	38.8	49	30	0	8	56	14	62	6.17e-08	43.5
Soil_1_scaffold_51353_c1_2	Soil_1_scaffold_14540_c1_5	36.5	52	33	0	5	56	28	79	1.46e-07	43.1
Soil_1_scaffold_51353_c1_2	Soil_1_scaffold_32525_c1_1	45.3	53	20	1	8	60	114	157	4.42e-07	42.7
Soil_1_scaffold_51353_c1_2	Soil_1_scaffold_40612_c1_3	36.4	55	35	0	4	58	13	67	4.44e-07	41.2
Soil_1_scaffold_51353_c1_2	Soil_4_scaffold_36019_c1_2	34.6	52	34	0	5	56	108	159	1.07e-06	42
Soil_1_scaffold_51353_c1_2	Soil_1_scaffold_52672_c1_4	41.3	46	27	0	15	60	3	48	1.07e-06	39.7
Soil_1_scaffold_51353_c1_2	Soil_1_scaffold_51556_c1_4	53.1	32	15	0	28	59	2	33	2.46e-06	38.5
Soil_1_scaffold_51353_c1_3	Soil_1_scaffold_51353_c1_3	100	213	0	0	1	213	1	213	6.6e-159	436
Soil_1_scaffold_51353_c1_3	Soil_1_scaffold_60557_c1_2	60.6	203	80	0	1	203	46	248	6.57e-92	268
Soil_1_scaffold_51353_c1_3	Soil_1_scaffold_75348_c1_1	60.3	204	80	1	1	203	1	204	3.81e-89	259
Soil_1_scaffold_51353_c1_3	Soil_3_scaffold_30795_c1_1	58.8	211	83	3	3	212	1	208	1.91e-82	242
Soil_1_scaffold_51353_c1_3	Soil_1_scaffold_41161_c1_4	55.4	184	79	2	1	183	1	182	5.93e-72	214
Soil_1_scaffold_51353_c1_3	Soil_3_scaffold_69186_c1_3	69.9	136	40	1	50	184	8	143	4.85e-67	201
Soil_1_scaffold_51353_c1_3	Soil_1_scaffold_41930_c1_2	59.2	157	63	1	1	157	1	156	1.23e-65	198
Soil_1_scaffold_51353_c1_3	Soil_1_scaffold_33213_c1_2	53.3	184	84	1	15	198	1	182	1.87e-60	186
Soil_1_scaffold_51353_c1_3	Soil_1_scaffold_36846_c1_4	56.6	145	63	0	1	145	8	152	1.13e-57	177
Soil_1_scaffold_51353_c1_3	Soil_1_scaffold_61665_c1_2	63.7	124	45	0	1	124	1	124	8.21e-56	172
Soil_1_scaffold_51353_c1_3	Soil_1_scaffold_25098_c1_4	60.9	138	51	1	62	199	46	180	2.54e-55	174
Soil_1_scaffold_51353_c1_3	Soil_1_scaffold_27213_c1_5	47.2	195	101	2	3	196	1	194	6.79e-54	169
Soil_1_scaffold_51353_c1_3	Soil_1_scaffold_53893_c1_3	65	120	42	0	1	120	1	120	9.88e-54	167
Soil_1_scaffold_51353_c1_3	Soil_1_scaffold_59146_c1_1	52.7	146	69	0	15	160	1	146	5.89e-52	162
Soil_1_scaffold_51353_c1_3	Soil_1_scaffold_42892_c1_2	66.4	119	39	1	1	119	1	118	2.26e-50	158
Soil_1_scaffold_51353_c1_3	Endo_4_scaffold_31004_c1_2	46.9	175	90	2	1	174	1	173	3.79e-49	156
Soil_1_scaffold_51353_c1_3	Soil_1_scaffold_27181_c1_3	49	145	72	1	1	145	8	150	6.52e-46	147
Soil_1_scaffold_51353_c1_3	Soil_1_scaffold_34545_c1_4	67.6	108	35	0	1	108	1	108	1.1e-45	145
Soil_1_scaffold_51353_c1_3	Soil_2_scaffold_64348_c1_1	39.8	206	118	5	1	203	30	232	2.78e-45	149
Soil_1_scaffold_51353_c1_3	Soil_3_scaffold_40010_c1_3	39.5	205	119	4	1	203	1	202	2.57e-44	146
Soil_1_scaffold_51353_c1_3	Soil_1_scaffold_68243_c1_1	55.4	121	51	3	46	164	1	120	2.45e-42	137
Soil_1_scaffold_51353_c1_3	Soil_1_scaffold_37847_c1_1	63	100	37	0	77	176	1	100	3.67e-42	136
Soil_1_scaffold_51353_c1_3	Soil_1_scaffold_49214_c1_1	72.8	92	24	1	1	92	59	149	5.05e-40	132
Soil_1_scaffold_51353_c1_3	Soil_1_scaffold_59915_c1_2	40.6	175	99	4	9	181	1	172	5.15e-38	128
Soil_1_scaffold_51353_c1_3	Soil_1_scaffold_17286_c1_6	51.6	126	54	4	42	166	26	145	2.37e-37	125
Soil_1_scaffold_51353_c1_4	Soil_1_scaffold_51353_c1_4	100	207	0	0	1	207	1	207	1.56e-154	424
Soil_1_scaffold_51353_c1_4	Endo_3_scaffold_7683_c1_1	70.8	195	57	0	13	207	79	273	4.22e-98	284
Soil_1_scaffold_51353_c1_4	Soil_3_scaffold_42699_c1_2	70.3	195	58	0	13	207	257	451	1.74e-94	281
Soil_1_scaffold_51353_c1_4	Soil_1_scaffold_44408_c1_2	69.2	195	60	0	13	207	158	352	2.34e-93	275
Soil_1_scaffold_51353_c1_4	Soil_1_scaffold_40612_c1_4	68.9	177	55	0	13	189	35	211	2.14e-84	247
Soil_1_scaffold_51353_c1_4	Soil_1_scaffold_64146_c1_1	91.2	125	11	0	83	207	1	125	8.62e-81	234
Soil_1_scaffold_51353_c1_4	Soil_1_scaffold_70001_c1_2	67.9	162	45	1	28	189	1	155	1.19e-73	218
Soil_1_scaffold_51353_c1_4	Soil_1_scaffold_33213_c1_4	50.8	195	52	1	13	207	219	369	7.62e-60	189
Soil_1_scaffold_51353_c1_4	Soil_1_scaffold_26201_c1_4	65.6	128	44	0	67	194	31	158	1.93e-56	174
Soil_1_scaffold_51353_c1_4	Soil_1_scaffold_64668_c1_3	77	100	23	0	13	112	44	143	8.08e-50	157
Soil_1_scaffold_51353_c1_4	Soil_1_scaffold_51726_c1_3	73	111	30	0	13	123	3	113	9.72e-50	159
Soil_1_scaffold_51353_c1_4	Soil_1_scaffold_70544_c1_1	84	94	15	0	13	106	163	256	1.1e-47	155
Soil_1_scaffold_51353_c1_4	Endo_3_scaffold_20355_c1_1	81.2	85	16	0	13	97	38	122	1.64e-44	142
Soil_1_scaffold_51353_c1_4	Soil_3_scaffold_67746_c1_2	76.3	80	19	0	24	103	1	80	1.6e-38	126
Soil_1_scaffold_51353_c1_4	Soil_1_scaffold_74460_c1_2	58.8	97	40	0	111	207	1	97	3.68e-37	123
Soil_1_scaffold_51353_c1_4	Soil_1_scaffold_14589_c1_2	73.1	78	21	0	8	85	134	211	3.07e-34	119
Soil_1_scaffold_51353_c1_4	Soil_1_scaffold_21285_c1_2	36.6	191	121	0	14	204	223	413	2.47e-29	111
Soil_1_scaffold_51353_c1_4	Soil_4_scaffold_36019_c1_3	34.6	191	125	0	14	204	19	209	2.77e-28	103
Soil_1_scaffold_51353_c1_4	Soil_1_scaffold_74274_c1_6	74.6	67	17	0	19	85	1	67	3.49e-28	99.4
Soil_1_scaffold_51353_c1_4	Soil_3_scaffold_68593_c1_1	35.5	186	120	0	14	199	77	262	3.92e-26	99.8
Soil_1_scaffold_51353_c1_4	Soil_2_scaffold_69330_c1_2	36.3	160	102	0	45	204	4	163	4.97e-24	91.7
Soil_1_scaffold_51353_c1_4	Soil_1_scaffold_44821_c1_1	87.2	47	6	0	13	59	49	95	2.32e-23	87.8
Soil_1_scaffold_51353_c1_4	Soil_1_scaffold_55327_c1_1	34.9	166	108	0	14	179	176	341	1.24e-19	83.6
Soil_1_scaffold_51353_c1_4	Soil_1_scaffold_18207_c1_2	36.7	120	76	0	85	204	4	123	4.06e-18	75.1
Soil_1_scaffold_51353_c1_4	Soil_1_scaffold_49893_c1_1	44.7	103	57	0	14	116	73	175	1.82e-17	75.1
Soil_1_scaffold_51387_c1_4	Soil_1_scaffold_51387_c1_4	100	49	0	0	1	49	1	49	1.15e-32	103
Soil_1_scaffold_51387_c1_4	Soil_1_scaffold_75241_c1_1	93.9	49	3	0	1	49	93	141	3.17e-28	95.5
Soil_1_scaffold_51387_c1_4	Soil_1_scaffold_63093_c1_2	87.5	48	6	0	2	49	258	305	4.1e-25	91.3
Soil_1_scaffold_51387_c1_4	Soil_3_scaffold_47811_c1_4	83.3	48	8	0	2	49	56	103	4.11e-24	84
Soil_1_scaffold_51387_c1_4	Soil_1_scaffold_59275_c1_2	84.4	45	7	0	2	46	17	61	3.42e-23	80.5
Soil_1_scaffold_51387_c1_4	Soil_1_scaffold_62298_c1_3	87	46	6	0	2	47	135	180	5.87e-23	83.2
Soil_1_scaffold_51387_c1_4	Soil_1_scaffold_48660_c1_1	85.1	47	7	0	1	47	91	137	6.54e-23	83.2
Soil_1_scaffold_51387_c1_4	Soil_1_scaffold_74983_c1_2	82.6	46	8	0	1	46	33	78	5.11e-21	75.5
Soil_1_scaffold_51387_c1_4	Soil_1_scaffold_22990_c1_3	83.9	31	5	0	2	32	26	56	2.3e-12	53.1
Soil_1_scaffold_51387_c1_4	Soil_1_scaffold_17286_c1_5	70.4	27	8	0	1	27	27	53	6.12e-08	42
Soil_1_scaffold_51387_c1_4	Soil_1_scaffold_44535_c1_4	90.5	21	2	0	1	21	205	225	1.07e-06	40.8
Soil_1_scaffold_51438_c1_1	Soil_1_scaffold_51438_c1_1	100	57	0	0	1	57	1	57	6.27e-38	117
Soil_1_scaffold_51438_c1_2	Soil_1_scaffold_51438_c1_2	100	187	0	0	1	187	1	187	1.4e-129	359
Soil_1_scaffold_51438_c1_2	XP_004337449.1	37.8	164	64	4	1	126	496	659	4.15e-16	73.6
Soil_1_scaffold_51438_c1_4	Soil_1_scaffold_51438_c1_4	100	48	0	0	1	48	1	48	1.73e-29	95.9
Soil_1_scaffold_51438_c1_4	BCU02907.1	70.2	47	14	0	2	48	168	214	1.41e-17	71.6
Soil_1_scaffold_51438_c1_4	Endo_2_scaffold_10344_c1_2	54.3	46	21	0	2	47	96	141	9.57e-13	56.6
Soil_1_scaffold_51438_c1_4	IMGVR_UViG_2974576589_000001|2974576589|2974577013	52.2	46	22	0	2	47	170	215	6.36e-11	52.8
Soil_1_scaffold_51438_c1_4	Soil_1_scaffold_63792_c1_2	39.6	48	29	0	1	48	39	86	1.07e-06	39.3
Soil_1_scaffold_51438_c1_4	Soil_1_scaffold_47201_c1_5	36.2	47	30	0	1	47	50	96	1.67e-06	40
Soil_1_scaffold_51438_c1_4	Soil_1_scaffold_64945_c1_3	95	20	1	0	29	48	2	21	5.91e-06	36.6
Soil_1_scaffold_51559_c1_1	Soil_1_scaffold_51559_c1_1	100	24	0	0	1	24	1	24	1.22e-11	49.3
Soil_1_scaffold_51559_c1_2	Soil_1_scaffold_51559_c1_2	100	95	0	0	1	95	1	95	6.52e-57	168
Soil_1_scaffold_51559_c1_2	Soil_1_scaffold_53793_c1_1	55.7	88	32	1	3	90	16	96	3.2e-25	90.9
Soil_1_scaffold_51559_c1_2	Soil_3_scaffold_63735_c1_1	56.8	81	28	1	10	90	6	79	9.87e-25	87.4
Soil_1_scaffold_51559_c1_2	Soil_1_scaffold_63603_c1_1	55.3	76	27	1	15	90	2	70	3.01e-21	77.8
Soil_1_scaffold_51559_c1_2	Soil_1_scaffold_50473_c1_1	61.6	73	21	1	17	89	1	66	5.04e-21	82.8
Soil_1_scaffold_51559_c1_2	Soil_1_scaffold_34331_c2_1	73.8	61	9	1	30	90	1	54	1.11e-20	82.8
Soil_1_scaffold_51559_c1_2	Soil_2_scaffold_57854_c1_1	55	80	29	1	15	94	2	74	1.79e-20	79
Soil_1_scaffold_51559_c1_2	Soil_1_scaffold_37996_c1_2	54.9	82	30	1	3	84	12	86	7.76e-20	79.3
Soil_1_scaffold_51559_c1_2	Soil_1_scaffold_34149_c1_4	49.4	81	34	1	10	90	37	110	2.13e-19	75.1
Soil_1_scaffold_51559_c1_2	Endo_4_scaffold_10686_c1_2	56.8	74	25	1	17	90	1	67	3.57e-19	77.8
Soil_1_scaffold_51559_c1_2	Soil_1_scaffold_36870_c1_2	51.9	81	32	1	10	90	57	130	4.5e-19	75.5
Soil_1_scaffold_51559_c1_2	Soil_1_scaffold_58681_c1_2	59.1	66	20	1	10	75	62	120	7.76e-18	70.9
Soil_1_scaffold_51559_c1_2	Soil_1_scaffold_46950_c1_1	56	75	26	1	17	91	1	68	9.09e-18	73.6
Soil_1_scaffold_51559_c1_2	Soil_1_scaffold_26201_c1_1	55.9	68	23	1	17	84	1	61	2.76e-16	68.2
Soil_1_scaffold_51559_c1_2	Soil_1_scaffold_36517_c1_3	48.6	74	31	1	17	90	1	67	6.26e-16	68.2
Soil_1_scaffold_51559_c1_2	Soil_1_scaffold_42680_c1_5	45.9	74	33	1	17	90	1	67	1.07e-15	64.7
Soil_1_scaffold_51559_c1_2	Soil_1_scaffold_26319_c1_2	50	74	29	1	17	90	1	66	2.43e-15	65.1
Soil_1_scaffold_51559_c1_2	Soil_1_scaffold_72027_c1_2	49.3	73	30	1	3	75	16	81	1.66e-14	61.2
Soil_1_scaffold_51559_c1_2	Soil_1_scaffold_66063_c1_2	63.6	55	13	1	17	71	1	48	3.06e-14	61.2
Soil_1_scaffold_51559_c1_2	Soil_1_scaffold_65185_c1_4	58.2	55	16	1	15	69	2	49	4.89e-14	58.9
Soil_1_scaffold_51559_c1_2	Soil_1_scaffold_55946_c1_3	81.3	32	6	0	10	41	119	150	8.34e-12	56.2
Soil_1_scaffold_51559_c1_2	Soil_1_scaffold_41246_c1_4	45.9	61	26	1	30	90	1	54	4.38e-11	53.5
Soil_1_scaffold_51559_c1_2	Soil_1_scaffold_21285_c1_3	45.5	66	29	1	32	90	18	83	3.08e-10	53.1
Soil_1_scaffold_51559_c1_2	Soil_1_scaffold_73764_c1_2	41.7	72	35	1	22	86	8	79	3.99e-10	52.8
Soil_1_scaffold_51559_c1_2	Soil_3_scaffold_19837_c1_1	40.8	76	38	1	22	90	49	124	7.34e-10	52
Soil_1_scaffold_51559_c1_4	Soil_1_scaffold_51559_c1_4	100	87	0	0	1	87	1	87	3.37e-62	181
Soil_1_scaffold_51559_c1_4	Soil_1_scaffold_53020_c1_4	86.2	87	12	0	1	87	123	209	3.57e-52	160
Soil_1_scaffold_51559_c1_4	Soil_1_scaffold_37847_c1_5	83.7	86	14	0	1	86	53	138	1.28e-50	156
Soil_1_scaffold_51559_c1_4	Soil_1_scaffold_10375_c2_5	67.8	87	15	2	1	87	77	150	3.14e-36	117
Soil_1_scaffold_51559_c1_4	Soil_2_scaffold_65956_c1_2	93.1	58	4	0	1	58	51	108	2.59e-34	111
Soil_1_scaffold_51559_c1_4	Soil_1_scaffold_34285_c1_2	78.6	56	10	1	32	87	1	54	2.02e-28	95.1
Soil_1_scaffold_51559_c1_4	Endo_1_scaffold_35486_c1_1	81.6	38	7	0	50	87	1	38	2.43e-20	74.3
Soil_1_scaffold_51559_c1_4	Soil_1_scaffold_51801_c1_2	79.5	44	9	0	1	44	22	65	2.43e-19	73.9
Soil_1_scaffold_51559_c1_4	Soil_1_scaffold_29338_c1_3	70.6	34	10	0	32	65	1	34	1.32e-12	54.7
Soil_1_scaffold_51559_c1_4	Soil_1_scaffold_43498_c1_1	90	20	2	0	1	20	48	67	2.66e-08	44.7
Soil_1_scaffold_51559_c1_4	IMGVR_UViG_3300037423_002618|3300037423|Ga0395907_0001496_4781_5218	36.8	68	39	2	6	73	72	135	1.36e-06	41.6
Soil_1_scaffold_51556_c1_3	Soil_1_scaffold_51556_c1_3	100	158	0	0	1	158	1	158	2.36e-125	346
Soil_1_scaffold_51556_c1_3	Soil_1_scaffold_75348_c1_1	41.4	152	80	4	8	152	1	150	2.39e-28	102
Soil_1_scaffold_51556_c1_3	Soil_1_scaffold_36846_c1_4	36	161	81	7	1	148	1	152	2.38e-23	88.2
Soil_1_scaffold_51556_c1_3	Soil_1_scaffold_51353_c1_3	31.5	162	81	7	8	152	1	149	4.88e-19	78.2
Soil_1_scaffold_51556_c1_3	Soil_1_scaffold_41930_c1_2	33.1	157	82	7	8	151	1	147	2.69e-18	75.5
Soil_1_scaffold_51556_c1_3	Soil_3_scaffold_69186_c1_3	62.5	48	18	0	105	152	61	108	3.46e-18	74.3
Soil_1_scaffold_51556_c1_3	Soil_3_scaffold_30795_c1_1	33.3	153	86	7	10	152	1	147	2.07e-16	71.2
Soil_1_scaffold_51556_c1_3	Soil_1_scaffold_60557_c1_2	29.8	171	78	6	5	152	43	194	3.58e-16	71.2
Soil_1_scaffold_51556_c1_3	Soil_1_scaffold_68243_c1_1	54	50	22	1	101	150	54	102	4.4e-13	60.5
Soil_1_scaffold_51556_c1_3	Soil_1_scaffold_41161_c1_4	30.9	152	94	5	8	152	1	148	5.17e-13	61.6
Soil_1_scaffold_51556_c1_3	Soil_1_scaffold_25098_c1_4	56.3	48	20	1	105	152	87	133	7.58e-13	62
Soil_1_scaffold_51556_c1_3	Soil_1_scaffold_27181_c1_3	28.6	168	82	6	1	148	1	150	9.48e-13	60.5
Soil_1_scaffold_51556_c1_3	Soil_1_scaffold_37847_c1_1	48.9	47	23	1	105	151	27	72	2.09e-12	58.2
Soil_1_scaffold_51556_c1_3	Soil_1_scaffold_59146_c1_1	44.9	49	26	1	104	152	88	135	2.25e-10	53.9
Soil_1_scaffold_51556_c1_3	Endo_4_scaffold_31004_c1_2	27.5	171	75	6	8	152	1	148	6.77e-10	53.1
Soil_1_scaffold_51556_c1_3	Soil_1_scaffold_70710_c1_1	44.4	54	28	1	101	154	97	148	6.36e-09	50.4
Soil_1_scaffold_51556_c1_3	Soil_1_scaffold_54512_c1_4	52	50	22	2	101	150	68	115	8.93e-09	49.3
Soil_1_scaffold_51556_c1_3	Soil_1_scaffold_42892_c1_2	31.4	121	73	5	8	121	1	118	2.07e-08	48.5
Soil_1_scaffold_51556_c1_3	Soil_1_scaffold_33213_c1_2	51.1	45	19	2	108	152	92	133	1.9e-07	46.6
Soil_1_scaffold_51556_c1_3	Soil_1_scaffold_17286_c1_6	47.7	44	21	1	104	147	86	127	2.14e-07	45.8
Soil_1_scaffold_51556_c1_3	Endo_3_scaffold_7683_c1_2	42.3	52	28	1	101	152	58	107	2.73e-07	45.8
Soil_1_scaffold_51556_c1_3	Soil_1_scaffold_39970_c1_3	50	46	21	2	101	146	55	98	3.56e-07	44.3
Soil_1_scaffold_51556_c1_3	Soil_2_scaffold_64348_c1_1	25.2	159	83	6	8	147	30	171	3.6e-07	46.2
Soil_1_scaffold_51556_c1_3	Soil_1_scaffold_35021_c1_4	24.9	173	92	6	3	155	18	172	8.8e-07	44.7
Soil_1_scaffold_51556_c1_3	Soil_1_scaffold_49214_c1_3	41.5	41	22	1	107	147	9	47	1.44e-06	42.7
Soil_1_scaffold_51556_c1_4	Soil_1_scaffold_51556_c1_4	100	38	0	0	1	38	1	38	2.87e-24	82
Soil_1_scaffold_51556_c1_4	Soil_1_scaffold_45311_c1_3	89.2	37	4	0	1	37	119	155	2.37e-19	72.8
Soil_1_scaffold_51556_c1_4	Soil_1_scaffold_52672_c1_4	75.8	33	8	0	1	33	15	47	2.59e-15	59.7
Soil_1_scaffold_51556_c1_4	Soil_1_scaffold_51353_c1_2	53.1	32	15	0	2	33	28	59	1.03e-07	41.2
Soil_1_scaffold_51556_c1_4	Soil_1_scaffold_32525_c1_1	53.1	32	15	0	2	33	125	156	3.34e-07	41.2
Soil_1_scaffold_51556_c1_4	Soil_1_scaffold_51726_c1_4	57.1	28	12	0	8	35	5	32	4.43e-07	38.9
Soil_1_scaffold_51556_c1_4	Soil_1_scaffold_42794_c1_5	50	34	17	0	2	35	126	159	1.03e-06	40
Soil_1_scaffold_51556_c1_4	Soil_1_scaffold_33213_c1_3	50	34	17	0	2	35	22	55	1.08e-06	38.1
Soil_1_scaffold_51556_c1_4	Soil_1_scaffold_39927_c1_4	43.2	37	21	0	2	38	28	64	5.03e-06	36.6
Soil_1_scaffold_51556_c1_4	QZX43861.1	53.3	30	14	0	3	32	208	237	6.05e-06	38.1
Soil_1_scaffold_51556_c1_5	Soil_1_scaffold_51556_c1_5	100	88	0	0	1	88	1	88	9.22e-65	187
Soil_1_scaffold_51556_c1_5	Soil_3_scaffold_40010_c1_3	84.9	86	13	0	1	86	49	134	1.26e-51	159
Soil_1_scaffold_51556_c1_5	Soil_1_scaffold_35021_c1_4	83.9	87	14	0	1	87	71	157	4.35e-51	156
Soil_1_scaffold_51556_c1_5	Soil_1_scaffold_45311_c1_3	90.7	75	7	0	1	75	4	78	4.87e-49	150
Soil_1_scaffold_51556_c1_5	Soil_1_scaffold_23015_c1_1	70.5	88	26	0	1	88	45	132	1.45e-45	140
Soil_1_scaffold_51556_c1_5	Soil_1_scaffold_59915_c1_2	68.6	86	27	0	1	86	41	126	1.06e-42	135
Soil_1_scaffold_51556_c1_5	Soil_2_scaffold_64348_c1_1	68.6	86	27	0	1	86	78	163	3.99e-41	133
Soil_1_scaffold_51556_c1_5	Soil_1_scaffold_60640_c1_1	69.2	78	24	0	9	86	2	79	4.91e-39	124
Soil_1_scaffold_51556_c1_5	Endo_4_scaffold_31004_c1_2	54.1	85	38	1	2	85	50	134	5.81e-27	95.1
Soil_1_scaffold_51556_c1_5	Soil_1_scaffold_54512_c1_4	45.3	86	46	1	1	85	18	103	6.63e-25	88.6
Soil_1_scaffold_51556_c1_5	Soil_1_scaffold_55989_c1_3	49.4	77	38	1	3	78	49	125	2.15e-21	79.7
Soil_1_scaffold_51556_c1_5	Soil_1_scaffold_70710_c1_1	41.9	86	49	1	1	85	47	132	4.33e-20	77.4
Soil_1_scaffold_51556_c1_5	Soil_1_scaffold_75348_c1_1	42.4	85	48	1	1	84	49	133	9.11e-20	77.4
Soil_1_scaffold_51556_c1_5	Soil_1_scaffold_64000_c1_2	62	50	19	0	28	77	1	50	2.29e-19	73.2
Soil_1_scaffold_51556_c1_5	Soil_1_scaffold_60557_c1_2	45.9	85	44	2	2	85	95	178	2.41e-19	77
Soil_1_scaffold_51556_c1_5	Soil_3_scaffold_69186_c1_3	40.5	84	47	2	4	85	10	92	3.43e-19	74.3
Soil_1_scaffold_51556_c1_5	Soil_1_scaffold_17286_c1_6	39.5	86	51	1	3	87	35	120	2.03e-18	72.4
Soil_1_scaffold_51556_c1_5	Soil_1_scaffold_32525_c1_1	68.9	45	14	0	42	86	1	45	2.64e-18	72.4
Soil_1_scaffold_51556_c1_5	Soil_1_scaffold_27213_c1_5	36.1	83	52	1	1	82	47	129	7.9e-18	72
Soil_1_scaffold_51556_c1_5	Endo_3_scaffold_7683_c1_2	40	75	44	1	12	85	19	93	1.21e-17	70.9
Soil_1_scaffold_51556_c1_5	Soil_1_scaffold_68243_c1_1	41.2	85	49	1	2	85	5	89	3.71e-17	68.6
Soil_1_scaffold_51556_c1_5	Soil_1_scaffold_51353_c1_3	41.8	79	44	2	9	86	57	134	4.09e-17	70.5
Soil_1_scaffold_51556_c1_5	Endo_3_scaffold_63932_c1_4	38.8	80	48	1	1	79	13	92	4.56e-17	67.8
Soil_1_scaffold_51556_c1_5	Soil_1_scaffold_49214_c1_4	38.4	86	52	1	1	85	41	126	8.52e-17	70.1
Soil_1_scaffold_51556_c1_5	Soil_1_scaffold_33213_c1_2	44.3	88	47	2	1	87	35	121	1.12e-16	68.9
Soil_1_scaffold_51651_c1_2	Soil_1_scaffold_51651_c1_2	100	95	0	0	1	95	1	95	5.15e-63	184
Soil_1_scaffold_51651_c1_2	Soil_1_scaffold_40293_c1_1	83	94	16	0	1	94	1	94	6.61e-51	154
Soil_1_scaffold_51651_c1_2	Soil_1_scaffold_39472_c1_2	83.6	61	10	0	1	61	1	61	7.11e-30	99.4
Soil_1_scaffold_51651_c1_2	Soil_1_scaffold_51984_c1_2	45.9	98	49	1	1	94	1	98	9.72e-23	83.2
Soil_1_scaffold_51651_c1_2	Soil_4_scaffold_41858_c1_1	90.2	41	4	0	54	94	1	41	1.19e-20	76.3
Soil_1_scaffold_51651_c1_3	Soil_1_scaffold_51651_c1_3	100	93	0	0	1	93	1	93	1.67e-67	195
Soil_1_scaffold_51651_c1_3	Soil_1_scaffold_69735_c1_2	92.7	41	3	0	1	41	1	41	1.18e-22	80.5
Soil_1_scaffold_51651_c1_3	Soil_1_scaffold_51726_c1_1	39.6	91	51	2	5	92	1	90	4.39e-20	77.4
Soil_1_scaffold_51651_c1_3	Endo_3_scaffold_17998_c1_5	42.6	94	49	3	3	92	58	150	8.75e-20	76.6
Soil_1_scaffold_51651_c1_3	Soil_1_scaffold_51353_c1_3	40.4	94	49	3	4	92	77	168	2.5e-17	71.2
Soil_1_scaffold_51651_c1_3	Endo_3_scaffold_7683_c1_2	39.8	93	51	4	4	92	36	127	1.77e-15	65.5
Soil_1_scaffold_51651_c1_3	Soil_1_scaffold_68243_c1_1	34.1	91	54	4	4	89	32	121	1.8e-13	59.3
Soil_1_scaffold_51651_c1_3	Soil_1_scaffold_41161_c1_4	37.6	93	52	4	4	92	77	167	7.72e-13	58.9
Soil_1_scaffold_51651_c1_3	QZX43861.1	36.2	94	55	3	3	92	59	151	1.05e-12	59.3
Soil_1_scaffold_51651_c1_3	Soil_1_scaffold_27213_c1_5	39.8	93	51	3	4	92	75	166	2.53e-12	57.8
Soil_1_scaffold_51651_c1_3	IMGVR_UViG_2706796704_000001|2706796704|2708731037	42.3	71	39	1	3	71	57	127	4.78e-12	55.8
Soil_1_scaffold_51651_c1_3	YP_009310317.1	34.1	91	57	2	3	92	308	396	4.84e-12	58.2
Soil_1_scaffold_51651_c1_3	Soil_1_scaffold_60557_c1_2	36.2	94	53	3	4	92	122	213	1.16e-11	56.6
Soil_1_scaffold_51651_c1_3	Soil_3_scaffold_30795_c1_1	38.3	94	51	4	4	92	75	166	2.27e-11	55.5
Soil_1_scaffold_51651_c1_3	Soil_1_scaffold_42878_c1_2	80	30	6	0	63	92	10	39	3.06e-11	52.4
Soil_1_scaffold_51651_c1_3	IMGVR_UViG_2757320703_000001|2757320703|2758430360	38.8	85	46	3	12	92	64	146	3.14e-11	55.8
Soil_1_scaffold_51651_c1_3	Soil_1_scaffold_41181_c2_3	41.7	72	38	3	4	71	5	76	4.99e-11	52
Soil_1_scaffold_51651_c1_3	Endo_4_scaffold_31004_c1_2	35.1	97	56	5	1	92	73	167	5.67e-11	53.9
Soil_1_scaffold_51651_c1_3	Soil_3_scaffold_69186_c1_3	32.6	95	56	3	4	92	35	127	6.64e-11	53.1
Soil_1_scaffold_51651_c1_3	Soil_1_scaffold_33213_c1_2	32.6	92	57	2	4	92	63	152	9.41e-11	53.5
Soil_1_scaffold_51651_c1_3	Soil_1_scaffold_34740_c1_4	35.1	97	57	3	1	92	1	96	1.12e-10	52.8
Soil_1_scaffold_51651_c1_3	YP_009361758.1	35.1	94	48	3	11	92	59	151	1.39e-10	53.5
Soil_1_scaffold_51651_c1_3	Soil_1_scaffold_75348_c1_1	33.7	95	55	4	4	92	77	169	1.62e-10	53.1
Soil_1_scaffold_51651_c1_3	Soil_1_scaffold_25098_c1_4	31.1	90	55	2	4	88	61	148	9.78e-10	51.2
Soil_1_scaffold_51651_c1_3	Soil_1_scaffold_49893_c1_2	29.5	95	63	2	1	92	68	161	2.01e-09	50.4
Soil_1_scaffold_51651_c1_5	Soil_1_scaffold_51651_c1_5	100	187	0	0	1	187	1	187	8.82e-133	367
Soil_1_scaffold_51651_c1_5	Soil_4_scaffold_41858_c1_4	90.2	133	13	0	55	187	1	133	3.86e-83	240
Soil_1_scaffold_51651_c1_5	Soil_1_scaffold_20353_c1_1	81.8	121	22	0	1	121	29	149	5.56e-62	188
Soil_1_scaffold_51651_c1_5	Soil_1_scaffold_40053_c1_1	55.4	148	65	1	3	149	240	387	1.32e-47	158
Soil_1_scaffold_51651_c1_5	Soil_1_scaffold_50477_c1_5	92.3	78	6	0	110	187	1	78	2.94e-45	142
Soil_1_scaffold_51651_c1_5	Soil_1_scaffold_53197_c1_3	77.8	81	15	1	9	89	65	142	8.67e-35	118
Soil_1_scaffold_51726_c1_1	Soil_1_scaffold_51726_c1_1	100	167	0	0	1	167	1	167	6.93e-127	351
Soil_1_scaffold_51726_c1_1	QZX43861.1	47.9	119	61	1	1	118	61	179	2.15e-27	100
Soil_1_scaffold_51726_c1_1	Soil_1_scaffold_51353_c1_3	45.9	122	61	3	5	124	82	200	8.31e-25	93.6
Soil_1_scaffold_51726_c1_1	Soil_1_scaffold_60557_c1_2	43.9	114	61	2	5	116	127	239	4.06e-22	87.4
Soil_1_scaffold_51726_c1_1	Soil_1_scaffold_33213_c1_2	43.4	113	63	1	5	117	68	179	3.68e-21	83.6
Soil_1_scaffold_51726_c1_1	Soil_1_scaffold_27213_c1_5	40.2	112	66	1	7	117	82	193	1.11e-20	82.4
Soil_1_scaffold_51726_c1_1	Endo_3_scaffold_7683_c1_2	39.5	114	68	1	5	117	41	154	1.11e-20	81.6
Soil_1_scaffold_51726_c1_1	IMGVR_UViG_2757320703_000001|2757320703|2758430360	41.5	118	66	2	1	116	296	412	2.27e-19	82
Soil_1_scaffold_51726_c1_1	Soil_1_scaffold_25098_c1_4	43	114	59	3	5	116	66	175	2.51e-19	79.7
Soil_1_scaffold_51726_c1_1	YP_009361758.1	42.5	120	60	4	7	117	59	178	4.73e-19	79
Soil_1_scaffold_51726_c1_1	Soil_1_scaffold_51651_c1_3	39.6	91	51	2	1	90	5	92	1.75e-18	73.9
Soil_1_scaffold_51726_c1_1	Soil_1_scaffold_42794_c1_5	41.7	103	60	0	20	122	1	103	2.32e-18	75.9
Soil_1_scaffold_51726_c1_1	Soil_1_scaffold_75348_c1_1	40.4	114	64	3	6	116	83	195	9.24e-18	75.1
Soil_1_scaffold_51726_c1_1	Soil_1_scaffold_52129_c1_1	60.3	58	22	1	59	116	4	60	1.59e-17	70.9
Soil_1_scaffold_51726_c1_1	YP_009310317.1	43.6	101	54	3	7	107	316	413	1.15e-16	74.3
Soil_1_scaffold_51726_c1_1	Soil_3_scaffold_69186_c1_3	41.5	106	56	3	5	106	40	143	1.34e-16	70.5
Soil_1_scaffold_51726_c1_1	Endo_3_scaffold_17998_c1_5	36.8	106	66	1	1	105	60	165	1.56e-16	70.9
Soil_1_scaffold_51726_c1_1	Soil_3_scaffold_30795_c1_1	38.6	114	67	2	5	116	80	192	5.14e-16	70.5
Soil_1_scaffold_51726_c1_1	Soil_1_scaffold_21005_c1_6	36.9	122	60	2	5	117	10	123	7.95e-16	68.9
Soil_1_scaffold_51726_c1_1	Soil_1_scaffold_74950_c1_1	39.2	102	61	1	17	117	1	102	8.76e-16	68.2
Soil_1_scaffold_51726_c1_1	IMGVR_UViG_3300021076_000247|3300021076|Ga0215009_1000385514	41.2	97	50	3	31	122	20	114	2.82e-14	65.1
Soil_1_scaffold_51726_c1_1	WP_249311983.1	35.6	104	65	1	14	117	94	195	2.77e-13	63.5
Soil_1_scaffold_51726_c1_1	Soil_3_scaffold_68593_c1_2	36.1	108	66	2	16	120	6	113	2.9e-13	61.2
Soil_1_scaffold_51726_c1_1	Soil_1_scaffold_41161_c1_4	39.8	103	58	3	5	105	82	182	4.63e-13	62
Soil_1_scaffold_51726_c1_1	Soil_1_scaffold_49893_c1_2	32.5	117	77	2	1	117	72	186	5.82e-13	62.8
Soil_1_scaffold_51726_c1_3	Soil_1_scaffold_51726_c1_3	100	209	0	0	1	209	1	209	1.56e-155	427
Soil_1_scaffold_51726_c1_3	Soil_1_scaffold_40612_c1_4	85	113	17	0	1	113	33	145	3.27e-62	191
Soil_1_scaffold_51726_c1_3	Endo_3_scaffold_7683_c1_1	81.4	113	21	0	1	113	77	189	3.34e-60	187
Soil_1_scaffold_51726_c1_3	Soil_3_scaffold_42699_c1_2	82.3	113	20	0	1	113	255	367	1.61e-58	188
Soil_1_scaffold_51726_c1_3	Soil_1_scaffold_44408_c1_2	83.2	113	19	0	1	113	156	268	9.3e-58	184
Soil_1_scaffold_51726_c1_3	Soil_1_scaffold_64668_c1_3	81.4	102	19	0	1	102	42	143	1.42e-53	167
Soil_1_scaffold_51726_c1_3	Soil_1_scaffold_51353_c1_4	73	111	30	0	3	113	13	123	4.9e-50	159
Soil_1_scaffold_51726_c1_3	Soil_1_scaffold_70544_c1_1	83.2	95	16	0	1	95	161	255	5.26e-49	159
Soil_1_scaffold_51726_c1_3	Endo_3_scaffold_20355_c1_1	83.9	87	14	0	1	87	36	122	2.16e-45	145
Soil_1_scaffold_51726_c1_3	Soil_1_scaffold_70001_c1_2	77.1	96	15	1	18	113	1	89	2.31e-44	143
Soil_1_scaffold_51726_c1_3	Soil_3_scaffold_67746_c1_2	85	80	12	0	14	93	1	80	2.84e-42	135
Soil_1_scaffold_51726_c1_3	Soil_1_scaffold_14589_c1_2	84.9	73	11	0	3	75	139	211	3.36e-37	127
Soil_1_scaffold_51726_c1_3	Soil_1_scaffold_74274_c1_6	83.6	67	11	0	9	75	1	67	4.03e-33	112
Soil_1_scaffold_51726_c1_3	Endo_3_scaffold_52931_c1_1	55.9	102	45	0	105	206	53	154	1.05e-27	100
Soil_1_scaffold_51726_c1_3	Soil_1_scaffold_33213_c1_4	79.4	68	10	1	1	68	217	280	6.87e-27	103
Soil_1_scaffold_51726_c1_3	Soil_1_scaffold_26201_c1_4	71.4	56	16	0	58	113	32	87	2.43e-22	87.4
Soil_1_scaffold_51726_c1_3	Soil_1_scaffold_44821_c1_1	81.6	49	9	0	1	49	47	95	8.97e-20	78.6
Soil_1_scaffold_51726_c1_3	Soil_1_scaffold_49893_c1_1	48	100	52	0	4	103	73	172	9.14e-20	81.3
Soil_1_scaffold_51726_c1_3	Soil_4_scaffold_36019_c1_3	42.5	106	61	0	1	106	16	121	1.34e-18	78.6
Soil_1_scaffold_51726_c1_3	Soil_1_scaffold_21285_c1_2	44	100	56	0	4	103	223	322	4.5e-16	73.9
Soil_1_scaffold_51726_c1_3	Soil_1_scaffold_55327_c1_1	44	100	56	0	4	103	176	275	1.63e-15	72
Soil_1_scaffold_51726_c1_3	Soil_2_scaffold_69330_c1_2	50	72	36	0	35	106	4	75	6.13e-14	65.1
Soil_1_scaffold_51726_c1_3	Soil_3_scaffold_68593_c1_1	41.2	102	60	0	4	105	77	178	7.19e-14	66.6
Soil_1_scaffold_51726_c1_3	Soil_1_scaffold_64146_c1_1	68.3	41	13	0	73	113	1	41	1.37e-12	60.5
Soil_1_scaffold_51726_c1_4	Soil_1_scaffold_51726_c1_4	100	48	0	0	1	48	1	48	7.32e-31	99.4
Soil_1_scaffold_51726_c1_4	Soil_1_scaffold_42794_c1_5	86.8	38	5	0	2	39	129	166	9.4e-17	67
Soil_1_scaffold_51726_c1_4	Soil_1_scaffold_51353_c1_2	77.8	45	7	2	2	45	31	73	8.16e-15	59.7
Soil_1_scaffold_51726_c1_4	Soil_1_scaffold_59369_c1_2	70	30	9	0	2	31	11	40	5.5e-08	42
Soil_1_scaffold_51726_c1_4	Soil_1_scaffold_51556_c1_4	59.3	27	11	0	5	31	8	34	4.6e-06	36.6
Soil_1_scaffold_51805_c1_1	Soil_1_scaffold_51805_c1_1	100	73	0	0	1	73	1	73	4.97e-24	84
Soil_1_scaffold_51805_c1_1	Endo_2_scaffold_11890_c1_2	93.8	32	2	0	40	71	96	127	1.78e-14	61.2
Soil_1_scaffold_51805_c1_2	Soil_1_scaffold_51805_c1_2	100	222	0	0	1	222	1	222	1.43e-162	446
Soil_1_scaffold_51805_c1_2	Endo_2_scaffold_24678_c1_1	86.6	112	15	0	111	222	1	112	2.6e-64	193
Soil_1_scaffold_51801_c1_1	Soil_1_scaffold_51801_c1_1	100	235	0	0	1	235	1	235	3.93e-171	468
Soil_1_scaffold_51801_c1_1	Soil_2_scaffold_66400_c1_2	81.1	132	21	1	108	235	43	174	7.01e-67	202
Soil_1_scaffold_51801_c1_1	IMGVR_UViG_3300021961_001330|3300021961|Ga0222714_100041781	45.1	71	33	2	168	234	43	111	2.08e-10	54.7
Soil_1_scaffold_51801_c1_1	IMGVR_UViG_3300020465_001819|3300020465|Ga0211640_100035774	50	50	25	0	185	234	34	83	7.39e-09	49.7
Soil_1_scaffold_51801_c1_1	Soil_3_scaffold_33980_c1_1	78.6	28	6	0	69	96	3	30	3.72e-07	44.7
Soil_1_scaffold_51801_c1_2	Soil_1_scaffold_51801_c1_2	100	117	0	0	1	117	1	117	4.61e-83	236
Soil_1_scaffold_51801_c1_2	Soil_2_scaffold_65956_c1_2	81.5	65	12	0	1	65	30	94	6.79e-33	109
Soil_1_scaffold_51801_c1_2	Soil_1_scaffold_37847_c1_5	83.1	65	11	0	1	65	32	96	3.74e-32	110
Soil_1_scaffold_51801_c1_2	Soil_1_scaffold_53020_c1_4	80	65	13	0	1	65	102	166	2.92e-31	108
Soil_1_scaffold_51801_c1_2	Soil_1_scaffold_10375_c2_5	70.4	71	21	0	1	71	56	126	4.06e-30	103
Soil_1_scaffold_51801_c1_2	Soil_1_scaffold_51559_c1_4	79.5	44	9	0	22	65	1	44	1.63e-19	74.7
Soil_1_scaffold_51801_c1_2	Soil_1_scaffold_43498_c1_1	73.2	41	9	1	1	41	29	67	7.17e-16	65.1
Soil_1_scaffold_51801_c1_2	IMGVR_UViG_3300037423_002618|3300037423|Ga0395907_0001496_4781_5218	36.5	63	38	1	11	73	56	116	5.98e-08	46.2
Soil_1_scaffold_51845_c1_1	Soil_1_scaffold_51845_c1_1	100	136	0	0	1	136	1	136	2.92e-95	268
Soil_1_scaffold_51845_c1_2	Soil_1_scaffold_51845_c1_2	100	132	0	0	1	132	1	132	8.15e-91	257
Soil_1_scaffold_51845_c1_2	IMGVR_UViG_3300041955_000851|3300041955|Ga0455671_0003060_57109_57405	48.8	84	39	2	1	84	4	83	4.51e-14	61.6
Soil_1_scaffold_51823_c1_1	Soil_1_scaffold_51823_c1_1	100	277	0	0	1	277	1	277	1.13e-200	546
Soil_1_scaffold_51823_c1_1	Soil_1_scaffold_39014_c1_3	89.6	280	26	1	1	277	1	280	4.21e-176	491
Soil_1_scaffold_51823_c1_1	Soil_2_scaffold_20293_c1_2	89.6	280	26	1	1	277	1	280	2.89e-172	491
Soil_1_scaffold_51823_c1_1	CAB4218895.1	45.6	287	145	5	1	277	1	286	6.21e-77	245
Soil_1_scaffold_32167_c1_2	Soil_1_scaffold_32167_c1_2	100	47	0	0	1	47	1	47	8.04e-30	96.7
Soil_1_scaffold_32167_c1_2	Soil_1_scaffold_39571_c1_1	88	25	3	0	10	34	1	25	8.5e-10	49.3
Soil_1_scaffold_32167_c1_2	Soil_1_scaffold_11653_c1_8	61.8	34	13	0	1	34	1	34	7.69e-09	43.9
Soil_1_scaffold_32167_c1_3	Soil_1_scaffold_32167_c1_3	100	59	0	0	1	59	1	59	7.18e-38	117
Soil_1_scaffold_32167_c1_3	Endo_1_scaffold_8930_c1_3	81.8	55	10	0	1	55	1	55	2.03e-26	92
Soil_1_scaffold_32167_c1_3	Soil_1_scaffold_39350_c1_3	57.9	57	17	1	1	57	1	50	6.07e-16	63.5
Soil_1_scaffold_32167_c1_3	Soil_1_scaffold_18550_c1_4	52.9	34	16	0	24	57	13	46	3.53e-07	40.4
Soil_1_scaffold_32167_c1_3	Soil_1_scaffold_58682_c1_1	63	27	10	0	31	57	1	27	1.09e-06	40.8
Soil_1_scaffold_32167_c1_3	Soil_1_scaffold_41246_c1_2	67.9	28	8	1	28	55	20	46	9.63e-06	38.1
Soil_1_scaffold_51984_c1_2	Soil_1_scaffold_51984_c1_2	100	126	0	0	1	126	1	126	2.12e-81	233
Soil_1_scaffold_51984_c1_2	Soil_1_scaffold_40293_c1_1	45.5	123	63	1	1	123	1	119	1.83e-30	103
Soil_1_scaffold_51984_c1_2	Soil_1_scaffold_51651_c1_2	45.9	98	49	1	1	98	1	94	7.95e-24	86.3
Soil_1_scaffold_51984_c1_2	Soil_1_scaffold_39472_c1_2	44.3	61	34	0	1	61	1	61	1.1e-14	62
Soil_1_scaffold_51984_c1_2	Soil_4_scaffold_41858_c1_1	39.8	83	28	1	38	120	3	63	1.2e-12	57
Soil_1_scaffold_51984_c1_3	Soil_1_scaffold_51984_c1_3	100	84	0	0	1	84	1	84	7.24e-58	170
Soil_1_scaffold_51984_c1_3	Soil_1_scaffold_50477_c1_1	47.6	82	39	3	1	80	1	80	2.35e-15	64.3
Soil_1_scaffold_51984_c1_3	Soil_1_scaffold_39472_c1_3	54.2	59	24	2	1	57	1	58	4.6e-12	55.1
Soil_1_scaffold_34331_c2_1	Soil_1_scaffold_34331_c2_1	100	510	0	0	1	510	1	510	1.74e-294	803
Soil_1_scaffold_34331_c2_1	Endo_4_scaffold_10686_c1_2	44.9	510	83	2	1	510	14	325	1.99e-126	370
Soil_1_scaffold_34331_c2_1	Soil_3_scaffold_95_c1_36	44.5	510	235	4	2	510	87	549	1.72e-118	357
Soil_1_scaffold_34331_c2_1	Soil_1_scaffold_32654_c1_1	76.5	200	47	0	287	486	58	257	4.41e-102	305
Soil_1_scaffold_34331_c2_1	Soil_1_scaffold_45110_c1_2	81.6	163	30	0	348	510	1	163	2.78e-93	279
Soil_1_scaffold_34331_c2_1	Soil_4_scaffold_27772_c1_2	66.1	224	69	4	289	510	25	243	1.5e-92	280
Soil_1_scaffold_34331_c2_1	Soil_1_scaffold_29319_c1_3	64.4	270	96	0	43	312	1	270	1.84e-88	271
Soil_1_scaffold_34331_c2_1	Soil_1_scaffold_50473_c1_1	33	527	121	5	1	510	14	325	3.09e-74	236
Soil_1_scaffold_34331_c2_1	Soil_1_scaffold_29319_c1_2	60.7	196	76	1	315	510	5	199	1.92e-73	229
Soil_1_scaffold_34331_c2_1	Soil_3_scaffold_3116_c1_15	66.7	168	53	1	343	510	41	205	4.65e-73	228
Soil_1_scaffold_34331_c2_1	Endo_4_scaffold_19848_c1_2	80.9	115	22	0	396	510	1	115	2.21e-64	202
Soil_1_scaffold_34331_c2_1	Soil_1_scaffold_36517_c1_3	74.3	140	36	0	288	427	105	244	2.59e-64	207
Soil_1_scaffold_34331_c2_1	Soil_1_scaffold_36678_c1_5	80.9	110	21	0	363	472	1	110	4.56e-62	196
Soil_1_scaffold_34331_c2_1	Soil_1_scaffold_52777_c1_1	47.4	228	107	3	288	510	10	229	6.17e-53	177
Soil_1_scaffold_34331_c2_1	Soil_3_scaffold_60340_c1_1	70.9	134	39	0	27	160	1	134	9.11e-51	172
Soil_1_scaffold_34331_c2_1	Soil_1_scaffold_73764_c1_2	37	386	150	5	3	357	18	341	2.03e-50	175
Soil_1_scaffold_34331_c2_1	Soil_1_scaffold_3147_c2_12	53.8	405	137	11	88	489	256	613	2.05e-50	182
Soil_1_scaffold_34331_c2_1	Soil_3_scaffold_95_c1_44	53.8	405	137	11	88	489	256	613	8.04e-50	182
Soil_1_scaffold_34331_c2_1	Soil_1_scaffold_43055_c1_1	71.1	121	35	0	288	408	35	155	1.14e-48	163
Soil_1_scaffold_34331_c2_1	Soil_1_scaffold_37996_c1_2	57.6	177	38	3	1	160	39	195	5.69e-48	166
Soil_1_scaffold_34331_c2_1	Soil_1_scaffold_69231_c1_1	80.2	91	18	0	420	510	1	91	1.7e-47	157
Soil_1_scaffold_34331_c2_1	Endo_1_scaffold_36379_c1_1	64.4	284	99	1	145	428	4	285	1.87e-46	168
Soil_1_scaffold_34331_c2_1	Endo_4_scaffold_19848_c1_3	54.1	157	72	0	4	160	27	183	4.58e-45	155
Soil_1_scaffold_34331_c2_1	Soil_1_scaffold_46950_c1_1	62.4	141	53	0	1	141	14	154	5.23e-45	157
Soil_1_scaffold_34331_c2_1	Soil_3_scaffold_19837_c1_1	45.2	217	95	3	1	193	57	273	7.86e-42	151
Soil_1_scaffold_34331_c2_2	Soil_1_scaffold_34331_c2_2	100	30	0	0	1	30	1	30	2.68e-17	63.9
Soil_1_scaffold_34331_c2_2	Soil_1_scaffold_42680_c1_4	84	25	4	0	6	30	91	115	3.43e-09	45.8
Soil_1_scaffold_34331_c2_2	Soil_3_scaffold_63312_c1_3	84	25	4	0	6	30	81	105	4.35e-09	45.8
Soil_1_scaffold_34331_c2_2	Soil_1_scaffold_62542_c1_2	80	25	5	0	6	30	90	114	3.28e-08	43.9
Soil_1_scaffold_34331_c2_2	Soil_1_scaffold_19412_c1_2	80	25	5	0	6	30	90	114	5.12e-08	43.5
Soil_1_scaffold_52129_c1_1	Soil_1_scaffold_52129_c1_1	100	72	0	0	1	72	1	72	2.57e-48	145
Soil_1_scaffold_52129_c1_1	Soil_1_scaffold_25098_c1_4	77.5	71	13	1	1	71	119	186	7.59e-31	105
Soil_1_scaffold_52129_c1_1	Soil_1_scaffold_60557_c1_2	70.3	74	20	1	1	72	180	253	8.42e-30	103
Soil_1_scaffold_52129_c1_1	Soil_1_scaffold_51353_c1_3	73.4	64	17	0	2	65	136	199	1.37e-26	94.4
Soil_1_scaffold_52129_c1_1	Soil_1_scaffold_75348_c1_1	54.3	70	30	1	4	71	139	208	6.3e-21	79.7
Soil_1_scaffold_52129_c1_1	Soil_3_scaffold_69186_c1_3	78.7	47	10	0	4	50	97	143	3.26e-20	76.3
Soil_1_scaffold_52129_c1_1	Soil_3_scaffold_30795_c1_1	62.5	64	24	0	2	65	134	197	1.06e-18	73.9
Soil_1_scaffold_52129_c1_1	Soil_1_scaffold_33213_c1_2	54.5	66	30	0	6	71	124	189	2.82e-18	72.4
Soil_1_scaffold_52129_c1_1	Soil_1_scaffold_51726_c1_1	60.3	58	22	1	4	60	59	116	3.82e-17	68.9
Soil_1_scaffold_52129_c1_1	QZX43861.1	46.6	73	35	2	3	71	119	191	8.54e-17	69.3
Soil_1_scaffold_52129_c1_1	Soil_1_scaffold_41161_c1_4	75	44	11	0	6	49	139	182	1.03e-16	68.2
Soil_1_scaffold_52129_c1_1	YP_009361758.1	51.5	68	30	2	7	71	123	190	2.27e-16	68.2
Soil_1_scaffold_52129_c1_1	Soil_1_scaffold_42794_c1_5	55.7	70	28	2	5	71	41	110	4.99e-16	66.2
Soil_1_scaffold_52129_c1_1	Soil_1_scaffold_27213_c1_5	59.3	59	23	1	5	62	136	194	5e-16	66.6
Soil_1_scaffold_52129_c1_1	ARF11831.1	57.9	57	22	1	17	71	323	379	6.6e-16	68.2
Soil_1_scaffold_52129_c1_1	Endo_3_scaffold_44470_c1_2	57.7	52	22	0	6	57	19	70	4.04e-15	61.6
Soil_1_scaffold_52129_c1_1	Soil_1_scaffold_29092_c1_2	40.9	66	37	1	6	71	52	115	2.7e-14	60.8
Soil_1_scaffold_52129_c1_1	Soil_1_scaffold_37847_c1_1	68.3	41	13	0	1	41	59	99	2.95e-13	57.4
Soil_1_scaffold_52129_c1_1	Soil_4_scaffold_36019_c1_2	41.8	67	36	2	6	71	51	115	1.03e-12	57.8
Soil_1_scaffold_52129_c1_1	Endo_3_scaffold_7683_c1_2	49.2	59	29	1	5	62	97	155	2.07e-12	56.6
Soil_1_scaffold_52129_c1_1	IMGVR_UViG_3300021076_000247|3300021076|Ga0215009_1000385514	44.3	70	32	2	7	69	50	119	2.42e-12	56.6
Soil_1_scaffold_52129_c1_1	YP_009310317.1	46.3	67	34	1	7	71	369	435	7.59e-12	56.6
Soil_1_scaffold_52129_c1_1	IMGVR_UViG_2757320703_000001|2757320703|2758430360	50.9	53	25	1	19	71	371	422	1.94e-11	55.5
Soil_1_scaffold_52129_c1_1	DAJ62494.1	49.3	67	29	3	7	69	131	196	3.28e-10	51.6
Soil_1_scaffold_52129_c1_1	Soil_1_scaffold_74950_c1_1	45.7	70	35	2	5	71	45	114	4.28e-10	50.1
Soil_1_scaffold_52129_c1_3	Soil_1_scaffold_52129_c1_3	100	207	0	0	1	207	1	207	6.86e-149	410
Soil_1_scaffold_52129_c1_3	Soil_1_scaffold_25098_c1_2	88.3	206	23	1	1	206	1	205	7.68e-126	354
Soil_1_scaffold_52129_c1_3	Soil_1_scaffold_33213_c1_4	85.4	206	30	0	1	206	1	206	1.54e-122	349
Soil_1_scaffold_52129_c1_3	Soil_1_scaffold_70544_c1_1	92.7	150	11	0	57	206	1	150	1.98e-92	269
Soil_1_scaffold_52129_c1_3	Soil_1_scaffold_44408_c1_2	86.9	145	19	0	62	206	1	145	1.46e-81	244
Soil_1_scaffold_52129_c1_3	Soil_3_scaffold_42699_c1_2	82.4	142	25	0	65	206	103	244	4.24e-75	231
Soil_1_scaffold_52129_c1_3	Soil_1_scaffold_8895_c2_1	81.2	133	25	0	1	133	1	133	6.87e-74	218
Soil_1_scaffold_52129_c1_3	Soil_1_scaffold_14589_c1_2	84.9	126	19	0	81	206	1	126	9.27e-69	207
Soil_1_scaffold_52129_c1_3	Endo_3_scaffold_63932_c1_1	84.6	117	18	0	90	206	1	117	1.46e-63	191
Soil_1_scaffold_52129_c1_3	Soil_3_scaffold_38710_c1_4	82.2	118	21	0	61	178	1	118	1.72e-62	190
Soil_1_scaffold_52129_c1_3	Soil_1_scaffold_10375_c2_3	87.8	74	9	0	1	74	1	74	4.11e-42	135
Soil_1_scaffold_52129_c1_3	Soil_1_scaffold_40612_c1_5	81	79	15	0	97	175	1	79	1.39e-38	126
Soil_1_scaffold_52129_c1_3	Soil_1_scaffold_34676_c1_2	88.9	63	7	0	1	63	1	63	3.28e-36	119
Soil_1_scaffold_52129_c1_3	Soil_1_scaffold_44040_c1_3	86.4	66	9	0	141	206	1	66	2.45e-35	117
Soil_1_scaffold_52129_c1_3	Soil_1_scaffold_21285_c1_2	36.5	189	120	0	18	206	19	207	7.33e-33	120
Soil_1_scaffold_52129_c1_3	Endo_3_scaffold_7683_c1_1	84.8	66	10	0	141	206	1	66	5.58e-32	115
Soil_1_scaffold_52129_c1_3	Soil_1_scaffold_18207_c1_1	35.4	189	121	1	18	206	19	206	5.66e-30	109
Soil_1_scaffold_52129_c1_3	Soil_1_scaffold_55327_c1_1	37.8	156	97	0	49	204	3	158	3.15e-28	107
Soil_1_scaffold_52129_c1_3	Soil_1_scaffold_47959_c1_1	38.1	139	86	0	66	204	1	139	1.01e-27	102
Soil_1_scaffold_52129_c1_3	Soil_1_scaffold_35596_c1_1	34.5	174	111	1	18	191	16	186	1.13e-26	99.4
Soil_1_scaffold_52129_c1_3	Soil_1_scaffold_44821_c1_1	91.4	35	3	0	172	206	2	36	5.82e-16	68.6
Soil_1_scaffold_52129_c1_3	Soil_1_scaffold_52672_c1_2	62.5	56	17	1	148	203	1	52	7.98e-16	67
Soil_1_scaffold_52129_c1_3	Soil_4_scaffold_14588_c1_4	31.9	119	81	0	17	135	18	136	6.11e-14	64.7
Soil_1_scaffold_52129_c1_3	Soil_1_scaffold_39961_c1_5	87.1	31	4	0	176	206	1	31	2.44e-12	57.8
Soil_1_scaffold_52129_c1_3	Soil_3_scaffold_66434_c1_2	40	75	45	0	96	170	2	76	1.65e-11	56.2
Soil_1_scaffold_52183_c1_1	Soil_1_scaffold_52183_c1_1	100	37	0	0	1	37	1	37	7.26e-20	70.9
Soil_1_scaffold_52183_c1_1	Soil_1_scaffold_38024_c1_3	95.8	24	1	0	2	25	81	104	1.12e-08	44.3
Soil_1_scaffold_52183_c1_1	Soil_3_scaffold_24649_c1_6	88	25	3	0	1	25	1	25	1.25e-08	42.4
Soil_1_scaffold_52183_c1_1	Soil_1_scaffold_52183_c1_2	84	25	4	0	1	25	118	142	1.42e-07	42
Soil_1_scaffold_52183_c1_1	Soil_1_scaffold_54913_c1_2	69	29	9	0	1	29	23	51	1.87e-06	37.4
Soil_1_scaffold_52183_c1_2	Soil_1_scaffold_52183_c1_2	100	144	0	0	1	144	1	144	1.16e-98	278
Soil_1_scaffold_52183_c1_2	Soil_1_scaffold_74841_c1_1	45.1	142	76	2	1	140	3	144	6.99e-35	116
Soil_1_scaffold_52183_c1_2	Soil_1_scaffold_31288_c1_2	76.7	73	17	0	72	144	29	101	9.43e-31	104
Soil_1_scaffold_52183_c1_2	Soil_1_scaffold_18550_c1_1	69.9	73	21	1	43	115	1	72	2.07e-28	98.2
Soil_1_scaffold_52183_c1_2	Soil_1_scaffold_54913_c1_1	81.1	53	10	0	85	137	2	54	5.4e-24	86.3
Soil_1_scaffold_52183_c1_2	Soil_1_scaffold_13231_c1_3	63.5	63	23	0	36	98	1	63	6.78e-21	78.6
Soil_1_scaffold_52183_c1_2	Soil_1_scaffold_20895_c1_5	36.6	164	78	4	1	141	3	163	1.18e-19	78.2
Soil_1_scaffold_52183_c1_2	Soil_1_scaffold_58542_c1_3	35.5	121	65	2	4	113	11	129	5.48e-16	67.8
Soil_1_scaffold_52183_c1_2	Soil_1_scaffold_38024_c1_3	57.9	57	24	0	85	141	47	103	4.24e-14	62.4
Soil_1_scaffold_52183_c1_2	Soil_1_scaffold_68728_c1_4	45.5	66	36	0	14	79	3	68	4.92e-14	61.2
Soil_1_scaffold_52183_c1_2	Soil_1_scaffold_20895_c1_4	41.3	80	46	1	43	121	1	80	6.48e-13	58.5
Soil_1_scaffold_52183_c1_2	Soil_1_scaffold_46545_c1_1	34.9	126	59	2	39	141	2	127	5.62e-11	54.7
Soil_1_scaffold_52183_c1_2	Soil_1_scaffold_54913_c1_2	77.4	31	7	0	108	138	13	43	3.06e-10	50.8
Soil_1_scaffold_52183_c1_2	Soil_1_scaffold_8383_c1_11	78.1	32	7	0	43	74	1	32	6.43e-10	50.8
Soil_1_scaffold_52183_c1_2	Soil_1_scaffold_68728_c1_3	52	50	24	0	92	141	1	50	1.17e-09	49.3
Soil_1_scaffold_52183_c1_2	Soil_1_scaffold_34644_c1_5	37.7	77	47	1	1	77	3	78	1.18e-09	50.8
Soil_1_scaffold_52183_c1_2	Soil_1_scaffold_21089_c1_7	38.7	75	44	1	2	76	1	73	5.11e-09	49.3
Soil_1_scaffold_52183_c1_2	Soil_1_scaffold_52183_c1_1	84	25	4	0	118	142	1	25	1.43e-07	43.5
Soil_1_scaffold_52183_c1_2	Soil_1_scaffold_17451_c1_5	30	130	54	2	43	135	1	130	1.75e-07	45.8
Soil_1_scaffold_52183_c1_2	Soil_3_scaffold_24649_c1_6	84	25	4	0	118	142	1	25	3.38e-07	42.4
Soil_1_scaffold_52183_c1_2	Soil_1_scaffold_13231_c1_1	40.4	47	26	1	1	47	3	47	3.05e-06	40.4
Soil_1_scaffold_52183_c1_3	Soil_1_scaffold_52183_c1_3	100	218	0	0	1	218	1	218	6.55e-157	431
Soil_1_scaffold_52183_c1_3	Soil_3_scaffold_24649_c1_4	59.9	217	83	1	1	217	39	251	3.49e-78	234
Soil_1_scaffold_52183_c1_3	Soil_1_scaffold_20895_c1_3	50.5	212	100	2	1	211	35	242	2.63e-58	183
Soil_1_scaffold_52183_c1_3	Soil_1_scaffold_29826_c2_1	65.4	133	46	0	1	133	26	158	2.53e-52	166
Soil_1_scaffold_52183_c1_3	Soil_1_scaffold_29533_c1_2	47.2	193	97	2	26	217	3	191	8.76e-49	157
Soil_1_scaffold_52183_c1_3	Soil_1_scaffold_47167_c1_3	61	123	48	0	95	217	24	146	1.78e-44	144
Soil_1_scaffold_52183_c1_3	Soil_3_scaffold_63735_c1_3	81.9	72	13	0	134	205	1	72	4.71e-35	117
Soil_1_scaffold_52183_c1_3	Soil_1_scaffold_34149_c1_2	54.1	111	51	0	107	217	21	131	9.32e-34	116
Soil_1_scaffold_52183_c1_3	Soil_1_scaffold_12720_c1_3	45.8	131	66	2	1	130	39	165	1.11e-29	107
Soil_1_scaffold_52183_c1_3	Soil_2_scaffold_56155_c1_1	50.5	109	53	1	50	158	12	119	1e-28	102
Soil_1_scaffold_52183_c1_3	Soil_1_scaffold_64045_c1_2	57.5	80	34	0	51	130	1	80	6.86e-27	97.1
Soil_1_scaffold_52183_c1_3	Soil_1_scaffold_65185_c1_1	76.3	59	14	0	121	179	2	60	5.93e-26	94.4
Soil_1_scaffold_52183_c1_3	Soil_1_scaffold_30583_c2_2	53.1	98	45	1	90	186	1	98	7.77e-26	94.7
Soil_1_scaffold_52183_c1_3	Soil_1_scaffold_56414_c1_2	59	78	32	0	90	167	1	78	1.07e-25	94.4
Soil_1_scaffold_52183_c1_3	Soil_1_scaffold_18550_c1_2	62.3	77	29	0	1	77	39	115	1.2e-23	90.5
Soil_1_scaffold_52183_c1_3	Soil_1_scaffold_43430_c1_2	48.3	118	54	3	24	139	1	113	3.56e-23	88.2
Soil_1_scaffold_52183_c1_3	Soil_1_scaffold_10211_c1_5	44.5	110	57	1	46	155	12	117	2.64e-20	80.9
Soil_1_scaffold_52183_c1_3	Soil_1_scaffold_26319_c1_6	52.9	68	32	0	137	204	1	68	4.54e-20	79.7
Soil_1_scaffold_52183_c1_3	Soil_1_scaffold_42680_c1_1	46.7	92	49	0	63	154	16	107	7.69e-20	80.5
Soil_1_scaffold_52183_c1_3	Soil_1_scaffold_37675_c1_2	37.5	128	77	2	90	217	1	125	3.2e-18	76.3
Soil_1_scaffold_52183_c1_3	Soil_1_scaffold_58681_c1_4	68.8	48	15	0	54	101	1	48	4.71e-15	65.5
Soil_1_scaffold_52183_c1_3	Soil_1_scaffold_70370_c1_1	43.8	73	38	1	121	193	4	73	2.64e-11	55.8
Soil_1_scaffold_52183_c1_3	Soil_1_scaffold_11653_c1_6	34.8	92	55	2	100	187	3	93	6.43e-09	50.1
Soil_1_scaffold_52183_c1_3	Soil_1_scaffold_64045_c1_1	80.8	26	5	0	1	26	13	38	1.29e-07	45.8
Soil_1_scaffold_52183_c1_3	Soil_1_scaffold_35594_c1_1	67.6	34	11	0	1	34	39	72	1.66e-07	45.4
Soil_1_scaffold_52183_c1_5	Soil_1_scaffold_52183_c1_5	100	57	0	0	1	57	1	57	1.64e-42	129
Soil_1_scaffold_52183_c1_5	Soil_1_scaffold_34149_c1_3	86	57	8	0	1	57	24	80	1.37e-36	115
Soil_1_scaffold_52183_c1_5	Soil_1_scaffold_19412_c1_2	87.5	56	7	0	1	56	162	217	6.07e-35	116
Soil_1_scaffold_52183_c1_5	Soil_1_scaffold_68728_c1_1	83.9	56	9	0	1	56	57	112	1.17e-34	112
Soil_1_scaffold_52183_c1_5	Soil_1_scaffold_28005_c1_4	84.3	51	8	0	6	56	8	58	4.46e-32	105
Soil_1_scaffold_52183_c1_5	Soil_1_scaffold_74841_c1_3	87.2	47	6	0	10	56	24	70	1.95e-30	101
Soil_1_scaffold_52183_c1_5	Soil_1_scaffold_54913_c1_4	81.1	53	10	0	1	53	158	210	7.54e-30	102
Soil_1_scaffold_52183_c1_5	Soil_1_scaffold_55949_c1_1	83.9	56	8	1	1	56	224	278	1.13e-28	101
Soil_1_scaffold_52183_c1_5	Soil_1_scaffold_64329_c1_4	73.2	56	15	0	1	56	42	97	2.46e-28	96.7
Soil_1_scaffold_52183_c1_5	Soil_1_scaffold_13231_c1_5	75.9	54	13	0	1	54	84	137	4.39e-28	96.3
Soil_1_scaffold_52183_c1_5	Soil_1_scaffold_31288_c1_3	87	46	6	0	11	56	165	210	6.09e-27	95.9
Soil_1_scaffold_52183_c1_5	Soil_1_scaffold_71589_c1_3	73.5	49	13	0	8	56	58	106	3.15e-23	84
Soil_1_scaffold_52183_c1_5	Soil_1_scaffold_27661_c1_1	80.6	36	7	0	1	36	53	88	1.13e-16	65.1
Soil_1_scaffold_52183_c1_5	Soil_1_scaffold_35382_c1_2	96.2	26	1	0	31	56	2	27	9.71e-16	62.8
Soil_1_scaffold_52183_c1_5	Soil_1_scaffold_61714_c1_1	65.2	46	10	3	1	40	42	87	1.92e-13	60.1
Soil_1_scaffold_52183_c1_5	DAI54879.1	50	44	22	0	9	52	143	186	5.9e-13	57.8
Soil_1_scaffold_52183_c1_5	DAJ54737.1	48.8	43	22	0	10	52	155	197	3.77e-11	53.1
Soil_1_scaffold_52183_c1_5	DAL41690.1	44.4	45	24	1	9	52	146	190	3.56e-10	50.4
Soil_1_scaffold_52183_c1_5	Soil_1_scaffold_36870_c1_1	81.5	27	5	0	1	27	80	106	3.88e-10	48.9
Soil_1_scaffold_52183_c1_5	DAE44088.1	41.9	43	25	0	10	52	161	203	4.03e-10	50.4
Soil_1_scaffold_52183_c1_5	YP_009361623.1	34	47	31	0	10	56	198	244	9.8e-09	47
Soil_1_scaffold_52183_c1_5	IMGVR_UViG_3300010883_026346|3300010883|Ga0133547_101342992	31.9	47	32	0	10	56	179	225	1.61e-07	43.5
Soil_1_scaffold_52520_c1_2	Soil_1_scaffold_52520_c1_2	100	54	0	0	1	54	1	54	2.28e-32	103
Soil_1_scaffold_52518_c1_3	Soil_1_scaffold_52518_c1_3	100	114	0	0	1	114	1	114	8.03e-87	245
Soil_1_scaffold_52518_c1_3	Endo_1_scaffold_21531_c1_3	98.2	114	2	0	1	114	54	167	3.88e-85	243
Soil_1_scaffold_52518_c1_3	YP_009328951.1	53	117	50	2	1	113	85	200	5.32e-40	130
Soil_1_scaffold_52626_c1_3	Soil_1_scaffold_52626_c1_3	100	145	0	0	1	145	1	145	5.31e-100	281
Soil_1_scaffold_52626_c1_3	SPN79224.1	33.1	145	72	3	1	144	573	693	1.26e-12	62
Soil_1_scaffold_52674_c1_1	Soil_1_scaffold_52674_c1_1	100	54	0	0	1	54	1	54	1.28e-29	96.7
Soil_1_scaffold_52674_c1_2	Soil_1_scaffold_52674_c1_2	100	200	0	0	1	200	1	200	3.85e-147	405
Soil_1_scaffold_52674_c1_2	Soil_1_scaffold_40053_c1_1	57	179	76	1	1	179	1	178	1.88e-66	207
Soil_1_scaffold_52674_c1_2	Soil_1_scaffold_54512_c1_1	87	92	12	0	1	92	1	92	7.53e-52	160
Soil_1_scaffold_52672_c1_2	Soil_1_scaffold_52672_c1_2	100	55	0	0	1	55	1	55	8.51e-33	104
Soil_1_scaffold_52672_c1_2	Soil_1_scaffold_44040_c1_3	67.9	56	14	1	1	52	8	63	1.24e-17	67
Soil_1_scaffold_52672_c1_2	Soil_1_scaffold_14589_c1_2	66.1	56	15	1	1	52	68	123	2.14e-17	69.7
Soil_1_scaffold_52672_c1_2	Endo_3_scaffold_7683_c1_1	67.9	56	14	1	1	52	8	63	3.29e-17	70.1
Soil_1_scaffold_52672_c1_2	Soil_3_scaffold_42699_c1_2	69.6	56	13	1	1	52	186	241	3.51e-17	70.9
Soil_1_scaffold_52672_c1_2	Soil_1_scaffold_44408_c1_2	69.6	56	13	1	1	52	87	142	5.51e-17	70.1
Soil_1_scaffold_52672_c1_2	Soil_1_scaffold_33213_c1_4	67.9	56	14	1	1	52	148	203	2.08e-16	68.6
Soil_1_scaffold_52672_c1_2	Endo_3_scaffold_63932_c1_1	84.6	39	6	0	1	39	59	97	2.69e-15	62.8
Soil_1_scaffold_52672_c1_2	Soil_1_scaffold_52129_c1_3	84.6	39	6	0	1	39	148	186	3.16e-15	63.9
Soil_1_scaffold_52672_c1_2	Soil_1_scaffold_25098_c1_2	84.6	39	6	0	1	39	147	185	1.64e-14	62.8
Soil_1_scaffold_52672_c1_2	Soil_1_scaffold_70544_c1_1	82.1	39	7	0	1	39	92	130	4.28e-14	61.6
Soil_1_scaffold_52672_c1_2	Soil_3_scaffold_38710_c1_4	80.6	31	6	0	1	31	88	118	6.8e-11	52
Soil_1_scaffold_52672_c1_2	Soil_1_scaffold_40612_c1_5	89.3	28	3	0	1	28	52	79	1.42e-10	49.3
Soil_1_scaffold_52672_c1_2	Soil_1_scaffold_55327_c1_1	57.8	45	18	1	5	48	106	150	7.67e-07	41.6
Soil_1_scaffold_52672_c1_2	Soil_1_scaffold_35596_c1_1	61.8	34	13	0	5	38	150	183	1.23e-06	40.8
Soil_1_scaffold_52672_c1_2	Soil_1_scaffold_18207_c1_1	55.6	45	19	1	5	48	152	196	1.93e-06	40.4
Soil_1_scaffold_52672_c1_2	Soil_1_scaffold_21285_c1_2	55.6	45	19	1	5	48	153	197	2.72e-06	40
Soil_1_scaffold_52672_c1_2	Soil_1_scaffold_32912_c1_4	53.5	43	20	0	5	47	15	57	3.3e-06	39.3
Soil_1_scaffold_52672_c1_2	Soil_1_scaffold_49893_c1_1	69	29	9	0	5	33	3	31	4.44e-06	39.3
Soil_1_scaffold_52672_c1_2	Soil_1_scaffold_47959_c1_1	53.3	45	20	1	5	48	87	131	8.82e-06	38.5
Soil_1_scaffold_52672_c1_4	Soil_1_scaffold_52672_c1_4	100	49	0	0	1	49	1	49	2.72e-31	100
Soil_1_scaffold_52672_c1_4	Soil_1_scaffold_45311_c1_3	74.5	47	12	0	1	47	105	151	1.2e-20	76.6
Soil_1_scaffold_52672_c1_4	Soil_1_scaffold_51556_c1_4	75.8	33	8	0	15	47	1	33	1.36e-14	58.2
Soil_1_scaffold_52672_c1_4	Soil_1_scaffold_32525_c1_1	59.2	49	11	1	1	49	119	158	5.67e-12	54.3
Soil_1_scaffold_52672_c1_4	Soil_3_scaffold_40010_c1_3	91.3	23	2	0	1	23	207	229	6.45e-09	47
Soil_1_scaffold_52672_c1_4	Soil_1_scaffold_51353_c1_2	41.3	46	27	0	3	48	15	60	2.34e-07	40.8
Soil_1_scaffold_52672_c1_4	QZX43861.1	44.4	45	25	0	2	46	193	237	3.8e-06	39.3
Soil_1_scaffold_52672_c1_4	Soil_1_scaffold_42794_c1_5	37.8	45	28	0	3	47	113	157	4.41e-06	38.9
Soil_1_scaffold_52672_c1_4	Soil_2_scaffold_47755_c1_3	41.9	43	25	0	2	44	5	47	7.3e-06	37
Soil_1_scaffold_34580_c2_1	Soil_1_scaffold_34580_c2_1	100	593	0	0	1	593	1	593	0	1228
Soil_1_scaffold_34580_c2_1	IMGVR_UViG_GVMAG-M-3300012920-30_000001|3300012920|Ga0160423_100055262	22.2	492	252	21	9	459	43	444	1.3e-16	80.9
Soil_1_scaffold_52777_c1_1	Soil_1_scaffold_52777_c1_1	100	229	0	0	1	229	1	229	2.45e-162	446
Soil_1_scaffold_52777_c1_1	Endo_4_scaffold_10686_c1_2	52.6	232	101	3	4	229	97	325	2.04e-65	203
Soil_1_scaffold_52777_c1_1	Soil_1_scaffold_32654_c1_1	56.4	195	84	1	1	194	50	244	6.13e-63	195
Soil_1_scaffold_52777_c1_1	Soil_1_scaffold_47747_c1_2	88.3	103	12	0	127	229	11	113	6.09e-60	182
Soil_1_scaffold_52777_c1_1	Soil_1_scaffold_47821_c1_2	82	111	20	0	118	228	1	111	1.6e-59	182
Soil_1_scaffold_52777_c1_1	Soil_1_scaffold_47821_c1_1	87.7	106	13	0	1	106	29	134	1.63e-57	177
Soil_1_scaffold_52777_c1_1	Soil_1_scaffold_34331_c2_1	47.4	228	107	3	10	229	288	510	2.92e-52	174
Soil_1_scaffold_52777_c1_1	Soil_1_scaffold_36517_c1_3	62.7	142	53	0	3	144	98	239	3.06e-49	159
Soil_1_scaffold_52777_c1_1	Soil_1_scaffold_50473_c1_1	42	231	127	4	3	229	98	325	1.04e-46	155
Soil_1_scaffold_52777_c1_1	Soil_3_scaffold_95_c1_36	42.8	229	129	2	3	229	321	549	4.62e-46	158
Soil_1_scaffold_52777_c1_1	Soil_1_scaffold_43055_c1_1	65.5	119	41	0	9	127	34	152	6.08e-44	143
Soil_1_scaffold_52777_c1_1	Soil_1_scaffold_71912_c1_1	62.5	128	45	3	1	127	16	141	5.01e-43	142
Soil_1_scaffold_52777_c1_1	Soil_1_scaffold_29319_c1_2	44.3	194	106	2	38	229	6	199	1.78e-42	140
Soil_1_scaffold_52777_c1_1	Soil_1_scaffold_37996_c1_2	61.7	141	47	5	1	140	120	254	2.41e-42	143
Soil_1_scaffold_52777_c1_1	Soil_3_scaffold_60340_c1_1	70.5	105	31	0	1	105	56	160	2.16e-40	137
Soil_1_scaffold_52777_c1_1	Soil_1_scaffold_69231_c1_2	69.9	103	31	0	1	103	1	103	4.78e-40	132
Soil_1_scaffold_52777_c1_1	Soil_1_scaffold_37258_c1_2	40.9	232	108	6	9	229	102	315	1.16e-38	134
Soil_1_scaffold_52777_c1_1	Soil_1_scaffold_55946_c1_2	71	93	26	1	1	93	1	92	1.38e-38	127
Soil_1_scaffold_52777_c1_1	Soil_1_scaffold_63500_c1_1	73.2	97	26	0	9	105	2	98	2.24e-38	129
Soil_1_scaffold_52777_c1_1	Soil_1_scaffold_29319_c1_3	78.5	79	17	0	1	79	40	118	1.02e-33	120
Soil_1_scaffold_52777_c1_1	Soil_1_scaffold_72027_c1_1	55.6	133	55	2	9	140	24	153	2.85e-33	116
Soil_1_scaffold_52777_c1_1	Endo_4_scaffold_19848_c1_3	65.9	88	30	0	3	90	107	194	1.64e-32	115
Soil_1_scaffold_52777_c1_1	Soil_1_scaffold_22990_c1_7	60.3	116	40	4	26	140	1	111	3.79e-32	111
Soil_1_scaffold_52777_c1_1	Soil_1_scaffold_12572_c1_2	67.4	92	29	1	3	94	77	167	7.23e-32	113
Soil_1_scaffold_52777_c1_1	Soil_1_scaffold_10211_c1_10	40.7	236	103	11	5	229	17	226	1.1e-30	111
Soil_1_scaffold_52874_c1_1	Soil_1_scaffold_52874_c1_1	100	67	0	0	1	67	1	67	1.68e-44	135
Soil_1_scaffold_52874_c1_2	Soil_1_scaffold_52874_c1_2	100	130	0	0	1	130	1	130	1.79e-93	263
Soil_1_scaffold_52874_c1_2	IMGVR_UViG_2974576589_000001|2974576589|2974577013	27.7	112	63	1	1	112	192	285	9.64e-10	53.1
Soil_1_scaffold_52874_c1_2	Soil_1_scaffold_47201_c1_5	29.3	116	53	4	2	112	74	165	9.96e-09	49.3
Soil_1_scaffold_52874_c1_3	Soil_1_scaffold_52874_c1_3	100	122	0	0	1	122	1	122	1.46e-86	245
Soil_1_scaffold_28280_c1_1	Soil_1_scaffold_28280_c1_1	100	30	0	0	1	30	1	30	1.45e-12	52
Soil_1_scaffold_28280_c1_2	Soil_1_scaffold_28280_c1_2	100	265	0	0	1	265	1	265	3.99e-204	554
Soil_1_scaffold_28280_c1_2	YP_010804721.1	41.7	259	134	7	3	251	30	281	1.21e-58	188
Soil_1_scaffold_28280_c1_2	Endo_2_scaffold_3609_c1_3	34.2	272	144	7	16	261	19	281	1.78e-42	145
Soil_1_scaffold_28280_c1_2	Endo_3_scaffold_615_c1_3	27.7	148	92	5	107	252	163	297	9.75e-08	50.1
Soil_1_scaffold_28280_c1_3	Soil_1_scaffold_28280_c1_3	100	178	0	0	1	178	1	178	1.32e-100	285
Soil_1_scaffold_28280_c1_3	Endo_2_scaffold_3609_c1_2	44.4	45	24	1	19	63	58	101	4.42e-06	43.1
Soil_1_scaffold_28280_c1_4	Soil_1_scaffold_28280_c1_4	100	98	0	0	38	135	38	135	2.54e-59	177
Soil_1_scaffold_53020_c1_4	Soil_1_scaffold_53020_c1_4	100	209	0	0	1	209	1	209	1.14e-148	409
Soil_1_scaffold_53020_c1_4	Soil_1_scaffold_37847_c1_5	85.2	128	19	0	81	208	11	138	3.11e-75	224
Soil_1_scaffold_53020_c1_4	Soil_1_scaffold_10375_c2_5	74.4	129	20	2	81	209	35	150	2.44e-60	184
Soil_1_scaffold_53020_c1_4	Soil_2_scaffold_65956_c1_2	88.9	99	11	0	82	180	10	108	1.44e-57	175
Soil_1_scaffold_53020_c1_4	Soil_1_scaffold_51559_c1_4	86.2	87	12	0	123	209	1	87	4.26e-52	160
Soil_1_scaffold_53020_c1_4	Soil_1_scaffold_14589_c1_6	87.7	81	10	0	1	81	105	185	1.47e-40	136
Soil_1_scaffold_53020_c1_4	Soil_2_scaffold_65956_c1_3	91.9	74	6	0	8	81	18	91	1.89e-39	130
Soil_1_scaffold_53020_c1_4	Soil_1_scaffold_35876_c1_5	90.3	72	4	1	1	72	83	151	1.1e-35	122
Soil_1_scaffold_53020_c1_4	Soil_1_scaffold_51801_c1_2	79.1	67	14	0	102	168	1	67	2.08e-30	106
Soil_1_scaffold_53020_c1_4	Soil_1_scaffold_34285_c1_2	87.5	56	5	1	154	209	1	54	5.74e-30	103
Soil_1_scaffold_53020_c1_4	Soil_1_scaffold_21089_c1_4	83.9	56	9	0	19	74	1	56	2.16e-25	92
Soil_1_scaffold_53020_c1_4	Soil_1_scaffold_43498_c1_1	77.4	62	9	2	81	142	11	67	6.24e-25	91.3
Soil_1_scaffold_53020_c1_4	Soil_1_scaffold_25874_c1_7	88	50	6	0	32	81	1	50	6.91e-21	82
Soil_1_scaffold_53020_c1_4	Endo_1_scaffold_35486_c1_1	89.5	38	4	0	172	209	1	38	7.64e-21	79.7
Soil_1_scaffold_53020_c1_4	Soil_4_scaffold_14588_c1_7	45.5	77	41	1	4	80	70	145	1.06e-14	66.6
Soil_1_scaffold_53020_c1_4	Soil_1_scaffold_29338_c1_3	79.4	34	7	0	154	187	1	34	1.68e-13	60.5
Soil_1_scaffold_53020_c1_4	Soil_1_scaffold_8895_c2_4	87.9	33	4	0	50	82	1	33	8.21e-12	57.4
Soil_1_scaffold_53020_c1_4	Soil_3_scaffold_20256_c1_4	88.9	27	3	0	1	27	83	109	1.54e-09	52.4
Soil_1_scaffold_53020_c1_4	IMGVR_UViG_3300037423_002618|3300037423|Ga0395907_0001496_4781_5218	32.3	127	74	5	69	193	17	133	2.56e-08	49.3
Soil_1_scaffold_53020_c1_4	Soil_1_scaffold_53197_c1_1	75.9	29	7	0	81	109	15	43	3.54e-08	46.6
Soil_1_scaffold_53019_c1_2	Soil_1_scaffold_53019_c1_2	100	116	0	0	1	116	1	116	9.62e-62	182
Soil_1_scaffold_53019_c1_2	Soil_1_scaffold_68388_c1_2	81.5	92	17	0	1	92	15	106	1.9e-46	146
Soil_1_scaffold_53019_c1_2	Endo_4_scaffold_27942_c1_1	81.5	92	17	0	1	92	54	145	5.9e-45	145
Soil_1_scaffold_53019_c1_2	Soil_1_scaffold_48453_c1_2	68.5	92	25	2	1	92	54	141	1.26e-34	116
Soil_1_scaffold_53019_c1_2	Soil_1_scaffold_74711_c1_2	66.3	92	29	2	1	92	53	142	3.49e-33	111
Soil_1_scaffold_53019_c1_2	Endo_1_scaffold_36379_c1_1	76.7	73	17	0	20	92	464	536	7.62e-30	109
Soil_1_scaffold_53019_c1_2	Soil_3_scaffold_95_c1_44	76.7	73	17	0	20	92	770	842	9.85e-30	109
Soil_1_scaffold_53019_c1_2	Soil_1_scaffold_71194_c1_1	73.6	72	19	0	20	91	80	151	1.16e-29	103
Soil_1_scaffold_53019_c1_2	Soil_1_scaffold_21285_c1_3	77.8	72	16	0	20	91	207	278	2.27e-29	108
Soil_1_scaffold_53019_c1_2	Soil_1_scaffold_56458_c1_1	75.3	73	18	0	20	92	542	614	1.43e-28	106
Soil_1_scaffold_53019_c1_2	Soil_3_scaffold_20530_c1_3	69.9	73	22	0	20	92	192	264	2.19e-27	100
Soil_1_scaffold_53019_c1_2	Soil_1_scaffold_50161_c1_2	64.5	76	21	1	16	91	196	265	3.23e-22	87.8
Soil_1_scaffold_53019_c1_2	Endo_3_scaffold_47889_c1_1	63.5	74	24	2	20	92	60	131	2.12e-21	85.9
Soil_1_scaffold_53019_c1_2	Soil_1_scaffold_3147_c2_12	60.3	73	27	2	20	92	542	612	2.02e-18	77.4
Soil_1_scaffold_53019_c1_2	Soil_1_scaffold_20353_c1_2	75	36	8	1	16	51	22	56	1.68e-10	51.2
Soil_1_scaffold_53019_c1_3	Soil_1_scaffold_53019_c1_3	100	65	0	0	1	65	1	65	5.77e-42	128
Soil_1_scaffold_53019_c1_3	Soil_1_scaffold_68388_c1_2	78.7	61	13	0	5	65	128	188	5.08e-28	97.4
Soil_1_scaffold_53019_c1_3	Soil_1_scaffold_50161_c1_2	65	60	21	0	6	65	289	348	1.78e-19	77.8
Soil_1_scaffold_53019_c1_3	Endo_4_scaffold_27942_c1_1	63.3	60	22	0	6	65	168	227	1.57e-18	74.3
Soil_1_scaffold_53019_c1_3	Soil_1_scaffold_21285_c1_3	52.5	61	29	0	5	65	301	361	1.85e-13	60.8
Soil_1_scaffold_53019_c1_3	Endo_3_scaffold_47889_c1_1	51.6	64	28	1	2	65	139	199	2.26e-12	57.8
Soil_1_scaffold_53019_c1_3	Soil_3_scaffold_95_c1_44	49.2	61	31	0	5	65	864	924	2.3e-12	57.8
Soil_1_scaffold_53019_c1_3	Soil_1_scaffold_39268_c1_1	67.6	34	11	0	4	37	13	46	5.77e-10	47.4
Soil_1_scaffold_53019_c1_3	Soil_1_scaffold_3147_c2_12	53.1	49	23	0	17	65	641	689	6.36e-10	50.8
Soil_1_scaffold_53019_c1_3	Soil_1_scaffold_22934_c1_5	43.1	65	17	1	21	65	7	71	1e-07	43.1
Soil_1_scaffold_53019_c1_3	Soil_1_scaffold_68605_c1_4	77.8	27	6	0	39	65	28	54	1.18e-07	44.3
Soil_1_scaffold_53019_c1_3	Soil_1_scaffold_38446_c1_2	47.1	51	27	0	14	64	209	259	2.42e-07	43.5
Soil_1_scaffold_53019_c1_3	Soil_1_scaffold_41161_c1_1	43.5	62	29	1	4	65	28	83	4.97e-07	42.4
Soil_1_scaffold_53019_c1_3	Endo_1_scaffold_36379_c1_1	63.3	30	11	0	36	65	354	383	5.67e-06	39.7
Soil_1_scaffold_53073_c1_2	Soil_1_scaffold_53073_c1_2	100	43	0	0	1	43	1	43	9.99e-27	88.6
Soil_1_scaffold_53073_c1_2	Soil_1_scaffold_22923_c1_5	83.7	43	7	0	1	43	1	43	6.09e-21	75.9
Soil_1_scaffold_53073_c1_2	Soil_1_scaffold_12720_c1_6	83.7	43	7	0	1	43	1	43	7.55e-21	74.7
Soil_1_scaffold_53073_c1_2	Soil_3_scaffold_18008_c1_5	88.4	43	5	0	1	43	63	105	1.58e-20	78.2
Soil_1_scaffold_53073_c1_2	Soil_1_scaffold_61549_c1_1	81.4	43	8	0	1	43	1	43	1.85e-18	70.9
Soil_1_scaffold_53073_c1_2	Soil_1_scaffold_19412_c1_2	81.4	43	8	0	1	43	1	43	1.98e-18	72.8
Soil_1_scaffold_53073_c1_2	Soil_1_scaffold_49871_c1_3	79.1	43	9	0	1	43	1	43	1.98e-18	70.5
Soil_1_scaffold_53073_c1_2	Soil_1_scaffold_64045_c1_5	76.7	43	10	0	1	43	7	49	2.36e-18	67.8
Soil_1_scaffold_53073_c1_2	Soil_1_scaffold_62542_c1_2	81.4	43	8	0	1	43	1	43	3.24e-18	71.2
Soil_1_scaffold_53073_c1_2	Soil_3_scaffold_42699_c1_2	83.7	43	7	0	1	43	1	43	8.11e-18	72
Soil_1_scaffold_53073_c1_2	Soil_1_scaffold_42680_c1_4	79.1	43	9	0	1	43	1	43	5.41e-17	66.6
Soil_1_scaffold_53073_c1_2	Soil_1_scaffold_31087_c1_4	69.8	43	13	0	1	43	1	43	6.24e-15	61.6
Soil_1_scaffold_53073_c1_2	Soil_1_scaffold_50473_c1_2	75	28	7	0	1	28	1	28	4.93e-10	46.2
Soil_1_scaffold_53073_c1_2	Soil_1_scaffold_71589_c1_3	60	45	12	2	1	43	1	41	8.24e-10	48.5
Soil_1_scaffold_53073_c1_2	Soil_1_scaffold_54913_c1_4	80	30	5	1	1	30	1	29	2.67e-09	47.8
Soil_1_scaffold_53132_c1_3	Soil_1_scaffold_53132_c1_3	100	65	0	0	1	65	1	65	7.25e-45	135
Soil_1_scaffold_53132_c1_3	Soil_1_scaffold_67013_c1_3	89.2	65	7	0	1	65	26	90	2.2e-37	117
Soil_1_scaffold_53132_c1_3	Soil_1_scaffold_49376_c1_3	81	42	8	0	1	42	1	42	3.26e-20	75.1
Soil_1_scaffold_53132_c1_3	Soil_3_scaffold_40010_c1_4	82.5	40	7	0	26	65	1	40	1.46e-18	68.9
Soil_1_scaffold_53132_c1_3	Endo_3_scaffold_7683_c1_5	50.8	61	29	1	5	65	46	105	4.68e-16	64.3
Soil_1_scaffold_53132_c1_4	Soil_1_scaffold_53132_c1_4	100	49	0	0	1	49	1	49	5.69e-33	104
Soil_1_scaffold_53132_c1_4	Soil_1_scaffold_8383_c1_1	77.4	31	7	0	2	32	31	61	1.09e-12	53.9
Soil_1_scaffold_53197_c1_1	Soil_1_scaffold_53197_c1_1	100	52	0	0	1	52	1	52	1.4e-32	103
Soil_1_scaffold_53197_c1_1	Soil_1_scaffold_37847_c1_5	82.1	39	7	0	5	43	1	39	1.21e-16	67.8
Soil_1_scaffold_53197_c1_1	Soil_1_scaffold_10375_c2_5	75	40	10	0	4	43	24	63	1.49e-15	63.5
Soil_1_scaffold_53197_c1_1	Soil_2_scaffold_65956_c1_2	77.8	36	8	0	8	43	2	37	6.95e-15	60.8
Soil_1_scaffold_53197_c1_1	Soil_1_scaffold_10211_c1_2	75.8	33	8	0	5	37	1	33	1.23e-11	50.8
Soil_1_scaffold_53197_c1_1	Soil_1_scaffold_43498_c1_1	66.7	39	10	1	5	43	1	36	2.76e-11	50.8
Soil_1_scaffold_53197_c1_1	Soil_1_scaffold_53020_c1_4	75.9	29	7	0	15	43	81	109	2.39e-09	48.1
Soil_1_scaffold_53197_c1_3	Soil_1_scaffold_53197_c1_3	100	151	0	0	1	151	1	151	2.49e-110	308
Soil_1_scaffold_53197_c1_3	Soil_1_scaffold_51651_c1_5	77.8	81	15	1	65	142	9	89	3.09e-36	121
Soil_1_scaffold_53197_c1_3	Soil_1_scaffold_20353_c1_1	76.5	81	16	1	65	142	37	117	2.14e-34	116
Soil_1_scaffold_53197_c1_3	Soil_1_scaffold_40053_c1_1	56.4	78	31	1	65	139	246	323	1.94e-22	89.7
Soil_1_scaffold_53197_c1_3	Soil_4_scaffold_41858_c1_4	82.9	35	6	0	108	142	1	35	9.2e-13	59.7
Soil_1_scaffold_53247_c1_1	Soil_1_scaffold_53247_c1_1	100	284	0	0	1	284	1	284	1.51e-213	580
Soil_1_scaffold_53247_c1_1	Endo_3_scaffold_56581_c1_1	99.3	284	2	0	1	284	114	397	7.95e-211	577
Soil_1_scaffold_53247_c1_1	YP_009001048.1	47.5	295	139	3	1	283	112	402	6.05e-98	291
Soil_1_scaffold_53247_c1_1	YP_009328998.1	48.1	289	138	3	1	281	112	396	3.78e-90	271
Soil_1_scaffold_53247_c1_1	Endo_3_scaffold_50227_c1_2	31.6	272	167	7	20	281	58	320	4.25e-42	145
Soil_1_scaffold_53247_c1_1	Creek_3_scaffold_23380_c1_1	36.4	253	140	5	2	250	108	343	4.51e-41	143
Soil_1_scaffold_53247_c1_1	Soil_3_scaffold_51455_c1_1	29.3	246	162	2	13	256	124	359	1.83e-37	134
Soil_1_scaffold_53247_c1_1	Creek_4_scaffold_13814_c1_2	29.8	289	164	8	2	281	106	364	1.3e-32	121
Soil_1_scaffold_53247_c1_1	QBK91157.1	25.7	292	185	4	19	283	139	425	2.26e-28	110
Soil_1_scaffold_53247_c1_1	QBK90196.1	32.4	241	143	6	43	280	157	380	2.77e-28	111
Soil_1_scaffold_53247_c1_1	Creek_3_scaffold_12086_c1_1	31.8	277	138	12	16	282	120	355	4.83e-28	108
Soil_1_scaffold_53247_c1_1	QBK93497.1	36.2	149	76	5	147	283	133	274	1.92e-21	89.4
Soil_1_scaffold_53247_c1_1	Endo_3_scaffold_18331_c1_3	29.1	234	138	10	39	253	2	226	3.08e-17	78.2
Soil_1_scaffold_53247_c1_1	Soil_2_scaffold_61085_c1_2	43.3	90	40	3	167	252	218	300	2.93e-16	75.9
Soil_1_scaffold_53247_c1_1	Creek_4_scaffold_19501_c1_1	41	83	45	2	202	280	1	83	1.76e-15	68.9
Soil_1_scaffold_53247_c1_1	QBK84656.1	24.5	253	156	8	19	256	107	339	9.1e-15	71.6
Soil_1_scaffold_53247_c1_1	Soil_2_scaffold_7534_c1_3	31	187	113	7	100	283	86	259	4.57e-14	68.6
Soil_1_scaffold_53247_c1_1	CAH6418635.1	31.1	167	90	6	140	281	229	395	4.55e-12	63.9
Soil_1_scaffold_53247_c1_1	Soil_3_scaffold_7345_c1_9	30.9	175	96	7	104	258	188	357	1.72e-11	62
Soil_1_scaffold_53247_c1_1	Endo_1_scaffold_662_c2_6	29.2	137	73	6	163	281	258	388	2.34e-10	58.5
Soil_1_scaffold_53247_c1_1	CAH6418149.1	28.3	145	72	5	163	281	272	410	4.53e-09	54.7
Soil_1_scaffold_53406_c1_1	Soil_1_scaffold_53406_c1_1	100	253	0	0	1	253	1	253	2.75e-180	493
Soil_1_scaffold_53406_c1_1	Soil_1_scaffold_18728_c1_2	59.4	256	100	2	1	252	87	342	6.09e-97	285
Soil_1_scaffold_53406_c1_1	AYV84581.1	32.4	210	129	4	36	236	1	206	3.69e-27	104
Soil_1_scaffold_53406_c1_1	Soil_1_scaffold_70225_c1_1	30.6	170	88	3	23	162	115	284	8.75e-20	84.3
Soil_1_scaffold_53468_c1_1	Soil_1_scaffold_53468_c1_1	100	42	0	0	1	42	1	42	6.81e-29	94
Soil_1_scaffold_53468_c1_1	Soil_1_scaffold_42794_c1_5	89.7	39	4	0	3	41	30	68	1.07e-22	82
Soil_1_scaffold_53468_c1_1	Soil_1_scaffold_27213_c1_5	85.4	41	6	0	1	41	123	163	1.16e-22	82.4
Soil_1_scaffold_53468_c1_1	Soil_1_scaffold_34740_c1_4	84.6	39	6	0	3	41	55	93	5.29e-22	79.7
Soil_1_scaffold_53468_c1_1	Endo_3_scaffold_7683_c1_2	72.5	40	11	0	2	41	85	124	4.62e-16	64.7
Soil_1_scaffold_53468_c1_1	Soil_1_scaffold_74950_c1_1	61	41	16	0	1	41	32	72	1.87e-13	57.4
Soil_1_scaffold_53468_c1_1	Endo_4_scaffold_31004_c1_2	67.5	40	12	1	1	40	125	163	5.61e-12	54.3
Soil_1_scaffold_53468_c1_1	Soil_4_scaffold_36019_c1_2	43.2	37	21	0	3	39	39	75	1.83e-08	45.1
Soil_1_scaffold_53468_c1_1	Soil_1_scaffold_59915_c1_2	45	40	22	0	2	41	117	156	4.6e-08	43.9
Soil_1_scaffold_53468_c1_1	Soil_1_scaffold_71850_c1_1	45.9	37	20	0	3	39	41	77	6.39e-08	42.7
Soil_1_scaffold_53468_c1_1	Soil_3_scaffold_69186_c1_3	57.5	40	14	2	2	39	84	122	1.26e-07	42.4
Soil_1_scaffold_53468_c1_1	Soil_1_scaffold_32525_c1_1	42.5	40	23	0	2	41	36	75	1.47e-07	42.4
Soil_1_scaffold_53468_c1_1	Soil_1_scaffold_49214_c1_3	46.2	39	21	0	2	40	30	68	5.45e-07	40
Soil_1_scaffold_53468_c1_1	Soil_3_scaffold_30795_c1_1	56.1	41	16	2	2	41	124	163	5.45e-07	41.2
Soil_1_scaffold_53468_c1_1	Soil_1_scaffold_60557_c1_2	60	40	13	3	2	39	170	208	5.83e-07	41.2
Soil_1_scaffold_53468_c1_1	Soil_1_scaffold_29030_c1_4	37.8	37	23	0	3	39	39	75	1.63e-06	38.9
Soil_1_scaffold_53468_c1_1	Soil_1_scaffold_49211_c1_2	37.8	37	23	0	3	39	121	157	1.69e-06	39.7
Soil_1_scaffold_53468_c1_1	Soil_1_scaffold_49893_c1_2	43.2	37	21	0	3	39	120	156	2.07e-06	39.7
Soil_1_scaffold_53468_c1_1	Soil_1_scaffold_70710_c1_1	73.9	23	6	0	2	24	124	146	3.25e-06	38.9
Soil_1_scaffold_53468_c1_1	Soil_1_scaffold_40727_c1_3	45.5	33	18	0	3	35	40	72	3.63e-06	37.4
Soil_1_scaffold_53468_c1_1	Soil_3_scaffold_40010_c1_3	43.6	39	22	0	2	40	125	163	3.85e-06	38.9
Soil_1_scaffold_53468_c1_1	DAZ22826.1	44.4	36	20	0	5	40	176	211	3.93e-06	38.9
Soil_1_scaffold_53468_c1_1	Soil_3_scaffold_67738_c1_2	36.8	38	24	0	2	39	38	75	5.1e-06	37.7
Soil_1_scaffold_53468_c1_1	Soil_1_scaffold_37847_c1_1	51.2	41	17	2	3	41	50	89	8.25e-06	37
Soil_1_scaffold_53468_c1_1	QZX43861.1	42.1	38	22	0	2	39	109	146	9.95e-06	37.7
Soil_1_scaffold_53524_c1_1	Soil_1_scaffold_53524_c1_1	100	373	0	0	1	373	1	373	1.57e-237	648
Soil_1_scaffold_53524_c1_2	Soil_1_scaffold_53524_c1_2	100	144	0	0	1	144	1	144	4.02e-90	256
Soil_1_scaffold_53524_c1_2	IMGVR_UViG_3300005573_000078|3300005573|Ga0078972_100153269	37.3	153	86	6	1	144	1	152	9.87e-19	75.5
Soil_1_scaffold_53524_c1_3	Soil_1_scaffold_53524_c1_3	100	88	0	0	1	88	1	88	1.55e-54	162
Soil_1_scaffold_53524_c1_3	IMGVR_UViG_3300005573_000078|3300005573|Ga0078972_100153255	55.2	67	29	1	14	80	61	126	1.58e-17	69.7
Soil_1_scaffold_53524_c1_3	Soil_2_scaffold_19756_c1_4	51.9	54	26	0	32	85	90	143	2.09e-15	64.7
Soil_1_scaffold_53524_c1_3	Soil_2_scaffold_54876_c1_1	53	66	30	1	16	80	53	118	2.37e-15	63.9
Soil_1_scaffold_53524_c1_3	Soil_2_scaffold_66632_c1_1	51.6	64	30	1	18	80	28	91	8.13e-14	59.3
Soil_1_scaffold_53524_c1_4	Soil_1_scaffold_53524_c1_4	100	41	0	0	1	41	1	41	3.47e-24	82
Soil_1_scaffold_53524_c1_4	Soil_4_scaffold_11655_c1_4	43.2	37	21	0	5	41	4	40	1.46e-06	40
Soil_1_scaffold_53572_c1_1	Soil_1_scaffold_53572_c1_1	100	44	0	0	1	44	1	44	2.3e-30	97.8
Soil_1_scaffold_53572_c1_1	Creek_1_scaffold_14281_c1_4	84.1	44	7	0	1	44	14	57	1.97e-24	83.2
Soil_1_scaffold_53572_c1_1	Endo_4_scaffold_20670_c1_1	48.8	41	21	0	1	41	14	54	1.1e-08	44.3
Soil_1_scaffold_53572_c1_1	Soil_3_scaffold_23741_c1_3	72	25	7	0	2	26	144	168	3.82e-06	38.9
Soil_1_scaffold_53572_c1_1	Endo_3_scaffold_21277_c1_1	85	20	3	0	1	20	1	20	4.53e-06	36.2
Soil_1_scaffold_53587_c1_3	Soil_1_scaffold_53587_c1_3	100	159	0	0	1	159	1	159	2.45e-123	341
Soil_1_scaffold_53587_c1_3	Soil_1_scaffold_55824_c1_1	76.4	106	22	1	54	159	136	238	4.77e-54	169
Soil_1_scaffold_53587_c1_3	Soil_1_scaffold_64329_c1_2	59.6	47	15	2	1	43	18	64	1.43e-09	50.4
Soil_1_scaffold_53587_c1_3	Soil_1_scaffold_19412_c1_3	66.7	30	10	0	22	51	106	135	1.66e-07	46.2
Soil_1_scaffold_53587_c1_3	Soil_1_scaffold_11653_c1_4	80	25	5	0	133	157	38	62	1.74e-06	43.9
Soil_1_scaffold_53587_c1_3	Soil_1_scaffold_19961_c1_4	56.7	30	13	0	22	51	181	210	2.16e-06	43.9
Soil_1_scaffold_53587_c1_3	Soil_1_scaffold_49871_c1_2	76	25	6	0	133	157	263	287	6.46e-06	42.7
Soil_1_scaffold_53587_c1_4	Soil_1_scaffold_53587_c1_4	100	52	0	0	1	52	1	52	2.42e-33	105
Soil_1_scaffold_53611_c1_1	Soil_1_scaffold_53611_c1_1	100	59	0	0	1	59	1	59	1.56e-41	127
Soil_1_scaffold_53611_c1_1	Soil_1_scaffold_44003_c1_3	87.5	48	6	0	1	48	21	68	1.96e-24	86.7
Soil_1_scaffold_53611_c1_1	Soil_1_scaffold_41683_c1_5	71.4	49	14	0	1	49	7	55	4.61e-18	68.2
Soil_1_scaffold_53611_c1_1	Soil_1_scaffold_55946_c1_1	72.9	48	13	0	1	48	92	139	1.32e-15	64.3
Soil_1_scaffold_53611_c1_1	Soil_1_scaffold_50241_c1_2	65.1	43	15	0	8	50	4	46	4.99e-12	52.4
Soil_1_scaffold_53611_c1_1	Soil_1_scaffold_64623_c1_2	58.5	41	17	0	10	50	44	84	8.59e-09	45.1
Soil_1_scaffold_53611_c1_1	Soil_1_scaffold_1853_c1_23	55.8	52	21	2	7	56	76	127	2.06e-08	45.1
Soil_1_scaffold_53611_c1_1	Soil_1_scaffold_44535_c1_1	70.4	27	8	0	1	27	1	27	6.46e-08	41.6
Soil_1_scaffold_53611_c1_2	Soil_1_scaffold_53611_c1_2	100	182	0	0	1	182	1	182	2.47e-107	303
Soil_1_scaffold_53611_c1_2	Soil_1_scaffold_74460_c1_2	72.5	80	16	2	109	182	18	97	4.54e-32	109
Soil_1_scaffold_53611_c1_2	Soil_1_scaffold_8677_c1_9	87.3	102	13	0	1	102	1	102	3.64e-31	107
Soil_1_scaffold_53611_c1_2	Soil_1_scaffold_23015_c1_4	90.7	54	5	0	49	102	5	58	4.09e-29	100
Soil_1_scaffold_53611_c1_2	Soil_1_scaffold_44408_c1_2	67.5	83	20	3	107	182	270	352	8.89e-29	107
Soil_1_scaffold_53611_c1_2	Endo_3_scaffold_7683_c1_1	65	80	22	1	109	182	194	273	2.43e-28	104
Soil_1_scaffold_53611_c1_2	Soil_1_scaffold_33213_c1_4	68.8	80	19	2	109	182	290	369	1.58e-27	104
Soil_1_scaffold_53611_c1_2	Soil_3_scaffold_42699_c1_2	65	80	22	2	109	182	372	451	1.22e-25	100
Soil_1_scaffold_53611_c1_2	Soil_1_scaffold_21678_c1_3	91.3	46	4	0	57	102	42	87	1.18e-23	87.8
Soil_1_scaffold_53611_c1_2	Soil_1_scaffold_40612_c1_4	71	62	12	2	109	164	150	211	2.21e-21	85.1
Soil_1_scaffold_53611_c1_2	Soil_1_scaffold_26201_c1_4	62.7	67	19	2	109	169	92	158	4.97e-21	83.2
Soil_1_scaffold_53611_c1_2	Soil_1_scaffold_64146_c1_1	52	75	30	2	114	182	51	125	2.97e-18	74.7
Soil_1_scaffold_53611_c1_2	Soil_1_scaffold_70001_c1_2	61.3	62	18	2	109	164	94	155	2.4e-17	73.2
Soil_1_scaffold_53611_c1_2	Soil_1_scaffold_37847_c1_5	93.2	74	5	0	3	76	139	212	2.36e-15	69.3
Soil_1_scaffold_53611_c1_2	Soil_1_scaffold_51353_c1_4	48	75	33	2	114	182	133	207	3.52e-15	68.6
Soil_1_scaffold_53611_c1_2	Soil_1_scaffold_30767_c1_5	58.2	55	17	1	134	182	1	55	7.72e-14	61.2
Soil_1_scaffold_53611_c1_2	Soil_1_scaffold_47763_c1_4	96.2	26	1	0	77	102	1	26	3.15e-11	53.9
Soil_1_scaffold_53611_c1_2	Soil_1_scaffold_17286_c1_3	49.1	53	19	1	50	102	8	52	1.11e-09	50.4
Soil_1_scaffold_53611_c1_2	Soil_1_scaffold_47819_c1_1	68.6	35	8	1	151	182	1	35	1.82e-07	43.9
Soil_1_scaffold_53793_c1_1	Soil_1_scaffold_53793_c1_1	100	175	0	0	1	175	1	175	7.96e-121	336
Soil_1_scaffold_53793_c1_1	Soil_1_scaffold_37996_c1_2	70.3	158	40	1	5	155	1	158	2.31e-65	200
Soil_1_scaffold_53793_c1_1	Soil_1_scaffold_46950_c1_1	72.3	137	31	1	30	159	1	137	5.46e-57	178
Soil_1_scaffold_53793_c1_1	Soil_1_scaffold_36870_c1_2	67.5	151	37	2	10	148	39	189	1.7e-56	174
Soil_1_scaffold_53793_c1_1	Endo_4_scaffold_10686_c1_2	69.9	136	35	1	30	159	1	136	1.18e-53	171
Soil_1_scaffold_53793_c1_1	Soil_3_scaffold_63735_c1_1	80.4	97	19	0	19	115	2	98	1.06e-46	146
Soil_1_scaffold_53793_c1_1	Soil_1_scaffold_50473_c1_1	52.4	143	60	1	30	164	1	143	3.14e-40	136
Soil_1_scaffold_53793_c1_1	Soil_1_scaffold_72027_c1_2	82.7	81	14	0	1	81	1	81	5.41e-38	124
Soil_1_scaffold_53793_c1_1	Soil_1_scaffold_26319_c1_2	53.6	138	55	2	30	159	1	137	4.14e-37	124
Soil_1_scaffold_53793_c1_1	Soil_1_scaffold_36517_c1_3	56.5	138	52	1	30	159	1	138	3e-36	124
Soil_1_scaffold_53793_c1_1	Soil_1_scaffold_34331_c2_1	54.8	124	49	1	43	159	1	124	3.16e-34	124
Soil_1_scaffold_53793_c1_1	Soil_1_scaffold_34149_c1_4	68.1	91	26	1	10	97	21	111	1.17e-32	112
Soil_1_scaffold_53793_c1_1	Soil_1_scaffold_32654_c1_1	69.2	91	21	1	76	159	2	92	1.49e-32	115
Soil_1_scaffold_53793_c1_1	Endo_4_scaffold_19848_c1_3	53.7	121	49	1	46	159	27	147	1.08e-30	108
Soil_1_scaffold_53793_c1_1	Soil_3_scaffold_60340_c1_1	62.1	95	29	1	72	159	4	98	1.34e-30	110
Soil_1_scaffold_53793_c1_1	Soil_1_scaffold_21005_c1_5	89.1	64	7	0	52	115	8	71	1.93e-30	104
Soil_1_scaffold_53793_c1_1	Soil_1_scaffold_63603_c1_1	77.1	70	16	0	28	97	2	71	1.29e-29	102
Soil_1_scaffold_53793_c1_1	Soil_3_scaffold_20530_c1_3	50	136	54	2	32	159	10	139	5.54e-29	107
Soil_1_scaffold_53793_c1_1	Soil_1_scaffold_63455_c1_1	53.9	115	46	1	52	159	191	305	5.6e-28	104
Soil_1_scaffold_53793_c1_1	Soil_1_scaffold_47821_c1_1	74.6	71	11	1	96	159	1	71	1.25e-27	99
Soil_1_scaffold_53793_c1_1	Soil_1_scaffold_54469_c1_2	50.8	130	51	2	38	159	30	154	4.17e-27	104
Soil_1_scaffold_53793_c1_1	Soil_3_scaffold_19837_c1_1	41	156	77	3	11	159	47	194	1.07e-26	101
Soil_1_scaffold_53793_c1_1	Soil_1_scaffold_23375_c1_3	52.9	121	48	2	46	159	26	144	1.16e-26	100
Soil_1_scaffold_53793_c1_1	Soil_2_scaffold_57854_c1_1	76.5	68	16	0	28	95	2	69	1.33e-26	97.8
Soil_1_scaffold_53793_c1_1	Soil_1_scaffold_21285_c1_3	50.8	130	51	2	38	159	30	154	1.92e-26	102
Soil_1_scaffold_53870_c1_1	Soil_1_scaffold_53870_c1_1	100	22	0	0	1	22	1	22	2.59e-10	45.8
Soil_1_scaffold_53870_c1_1	Soil_2_scaffold_25766_c2_2	95.5	22	1	0	1	22	91	112	2.05e-09	45.4
Soil_1_scaffold_53893_c1_3	Soil_1_scaffold_53893_c1_3	100	141	0	0	1	141	1	141	2.46e-103	289
Soil_1_scaffold_53893_c1_3	Soil_1_scaffold_41930_c1_2	76	121	28	1	1	121	1	120	5.36e-65	194
Soil_1_scaffold_53893_c1_3	Soil_1_scaffold_60557_c1_2	70.2	121	36	0	1	121	46	166	1.16e-60	185
Soil_1_scaffold_53893_c1_3	Soil_1_scaffold_61665_c1_2	65	120	42	0	1	120	1	120	6.07e-59	177
Soil_1_scaffold_53893_c1_3	Soil_1_scaffold_36846_c1_4	65.8	120	41	0	1	120	8	127	1.22e-55	169
Soil_1_scaffold_53893_c1_3	Soil_1_scaffold_51353_c1_3	65	120	42	0	1	120	1	120	3.26e-54	167
Soil_1_scaffold_53893_c1_3	Soil_1_scaffold_42892_c1_2	64.7	119	41	1	1	119	1	118	1.36e-50	156
Soil_1_scaffold_53893_c1_3	Soil_1_scaffold_75348_c1_1	58.3	120	50	0	1	120	1	120	3.23e-49	155
Soil_1_scaffold_53893_c1_3	Soil_1_scaffold_41161_c1_4	60	120	48	0	1	120	1	120	1.08e-48	152
Soil_1_scaffold_53893_c1_3	Soil_1_scaffold_27181_c1_3	49.6	131	61	1	1	131	8	133	1.66e-45	144
Soil_1_scaffold_53893_c1_3	Soil_1_scaffold_34545_c1_4	61.5	109	42	0	1	109	1	109	9.46e-44	137
Soil_1_scaffold_53893_c1_3	Endo_4_scaffold_31004_c1_2	50	120	60	0	1	120	1	120	4.92e-41	133
Soil_1_scaffold_53893_c1_3	Soil_1_scaffold_59146_c1_1	56.6	106	46	0	15	120	1	106	4.86e-40	129
Soil_1_scaffold_53893_c1_3	Endo_3_scaffold_63932_c1_4	64.3	98	30	2	36	133	1	93	1.96e-39	126
Soil_1_scaffold_53893_c1_3	Soil_1_scaffold_49214_c1_1	69.2	91	27	1	1	91	59	148	2.78e-39	127
Soil_1_scaffold_53893_c1_3	Soil_1_scaffold_55989_c1_3	43.8	130	69	1	3	132	1	126	6.04e-38	124
Soil_1_scaffold_53893_c1_3	Soil_3_scaffold_30795_c1_1	49.2	118	60	0	3	120	1	118	1.96e-37	125
Soil_1_scaffold_53893_c1_3	Soil_1_scaffold_73954_c1_2	60.5	86	34	0	1	86	1	86	1.12e-35	116
Soil_1_scaffold_53893_c1_3	Soil_3_scaffold_69186_c1_3	69.5	82	21	1	50	131	8	85	2.39e-34	115
Soil_1_scaffold_53893_c1_3	Soil_1_scaffold_33213_c1_2	50.5	107	53	0	15	121	1	107	4.49e-34	115
Soil_1_scaffold_53893_c1_3	Soil_1_scaffold_70710_c1_1	43.2	118	67	0	3	120	1	118	2.07e-31	108
Soil_1_scaffold_53893_c1_3	Soil_3_scaffold_40010_c1_3	40.8	120	70	1	1	120	1	119	3.58e-31	109
Soil_1_scaffold_53893_c1_3	Soil_1_scaffold_27213_c1_5	41.5	118	69	0	3	120	1	118	5.05e-31	108
Soil_1_scaffold_53893_c1_3	Soil_1_scaffold_17286_c1_6	52.7	93	40	1	39	131	23	111	7.56e-31	106
Soil_1_scaffold_53893_c1_3	Soil_1_scaffold_23015_c1_1	40	115	68	1	6	120	2	115	4.12e-30	103
Soil_1_scaffold_53943_c1_1	Soil_1_scaffold_53943_c1_1	100	585	0	0	1	585	1	585	0	1174
Soil_1_scaffold_53943_c1_1	Soil_1_scaffold_38062_c1_1	83.3	408	62	1	102	503	1	408	1.56e-240	683
Soil_1_scaffold_53943_c1_1	Soil_1_scaffold_54235_c1_3	82.3	379	67	0	1	379	4	382	1.02e-219	613
Soil_1_scaffold_53943_c1_1	Soil_2_scaffold_73320_c1_1	66.1	363	105	4	122	484	3	347	1.66e-157	452
Soil_1_scaffold_53943_c1_1	Soil_3_scaffold_63689_c1_1	72.5	306	84	0	2	307	5	310	1.56e-156	449
Soil_1_scaffold_53943_c1_1	Soil_1_scaffold_54690_c1_2	68.2	318	86	4	110	414	1	316	4.06e-145	420
Soil_1_scaffold_53943_c1_1	Soil_1_scaffold_41683_c1_1	87.8	221	27	0	237	457	1	221	3.69e-138	399
Soil_1_scaffold_53943_c1_1	Endo_4_scaffold_15559_c1_2	80.5	210	36	1	294	503	1	205	7.26e-113	346
Soil_1_scaffold_53943_c1_1	Soil_1_scaffold_47011_c1_2	86.1	180	25	0	137	316	3	182	2.98e-107	318
Soil_1_scaffold_53943_c1_1	Soil_1_scaffold_38394_c1_4	71.6	215	61	0	2	216	5	219	1.63e-106	317
Soil_1_scaffold_53943_c1_1	Soil_1_scaffold_41683_c1_2	87.8	156	18	1	47	201	3	158	4.28e-91	275
Soil_1_scaffold_53943_c1_1	Soil_1_scaffold_30510_c1_4	64.2	151	43	2	353	503	3	142	6.31e-57	192
Soil_1_scaffold_53943_c1_1	Soil_3_scaffold_63689_c1_2	57	172	56	3	318	489	1	154	1.61e-54	180
Soil_1_scaffold_53943_c1_1	Soil_1_scaffold_54235_c1_2	81.8	99	18	0	408	506	1	99	4.35e-53	174
Soil_1_scaffold_53943_c1_1	Soil_3_scaffold_67399_c1_3	73.5	113	30	0	159	271	1	113	1.27e-52	173
Soil_1_scaffold_53943_c1_1	Endo_3_scaffold_30459_c1_2	84.5	97	15	0	1	97	4	100	5.2e-50	166
Soil_1_scaffold_53943_c1_1	Soil_1_scaffold_19961_c1_5	78.1	96	21	0	409	504	1	96	3.61e-48	163
Soil_1_scaffold_53943_c1_1	Soil_2_scaffold_73320_c1_2	72.9	96	26	0	23	118	1	96	9.34e-43	146
Soil_1_scaffold_53943_c1_1	Soil_1_scaffold_47766_c1_2	77.5	80	18	0	171	250	1	80	1.56e-35	126
Soil_1_scaffold_53943_c1_1	Soil_1_scaffold_67366_c1_2	75.3	81	14	2	324	404	1	75	1.07e-31	115
Soil_1_scaffold_53943_c1_1	IMGVR_UViG_3300027768_000005|3300027768|Ga0209772_100004444	32	203	117	5	87	277	73	266	1.17e-21	97.4
Soil_1_scaffold_53943_c1_1	IMGVR_UViG_3300034082_002470|3300034082|Ga0335020_0004622_3773_6133	33	227	123	10	78	287	71	285	2.77e-21	96.3
Soil_1_scaffold_53943_c1_1	Soil_1_scaffold_54690_c1_1	74.5	55	14	0	2	56	5	59	1.12e-20	85.5
Soil_1_scaffold_53943_c1_1	Soil_1_scaffold_33065_c1_1	73.1	52	14	0	1	52	4	55	1.72e-19	80.5
Soil_1_scaffold_53943_c1_1	Soil_1_scaffold_29090_c1_4	78.3	46	10	0	409	454	1	46	2.91e-18	76.6
Soil_1_scaffold_53985_c1_2	Soil_1_scaffold_53985_c1_2	100	99	0	0	1	99	1	99	5.43e-69	199
Soil_1_scaffold_54067_c1_1	Soil_1_scaffold_54067_c1_1	100	94	0	0	1	94	1	94	4.42e-60	180
Soil_1_scaffold_54067_c1_1	Soil_2_scaffold_53917_c1_1	95.7	93	4	0	1	93	1	93	8.03e-53	170
Soil_1_scaffold_54067_c1_1	Soil_4_scaffold_14176_c1_1	95.7	93	4	0	1	93	1	93	1.72e-50	170
Soil_1_scaffold_54067_c1_1	Soil_4_scaffold_33251_c1_2	52.5	99	40	3	1	94	1	97	6.88e-24	89
Soil_1_scaffold_54067_c1_1	Endo_3_scaffold_58691_c1_1	50.5	99	42	3	1	94	1	97	5.74e-21	83.2
Soil_1_scaffold_54067_c1_1	IMGVR_UViG_3300050363_000078|3300050363|Ga0506590_000425_903_2510	50.5	99	42	3	1	94	52	148	5.66e-20	82.8
Soil_1_scaffold_54067_c1_1	IMGVR_UViG_3300050363_000078|3300050363|Ga0506590_000425_2589_3545	49.5	99	43	3	1	94	1	97	3.12e-19	79.7
Soil_1_scaffold_54067_c1_1	Endo_4_scaffold_30466_c1_1	48.6	70	30	2	1	65	1	69	4e-14	61.2
Soil_1_scaffold_54067_c1_2	Soil_1_scaffold_54067_c1_2	100	277	0	0	1	277	1	277	2.16e-189	518
Soil_1_scaffold_54067_c1_2	Soil_3_scaffold_32077_c1_1	54.2	59	20	2	143	195	1	58	5.59e-12	58.2
Soil_1_scaffold_54067_c1_2	Soil_3_scaffold_47567_c1_3	42.5	87	46	1	32	118	83	165	5.14e-09	53.5
Soil_1_scaffold_54067_c1_2	Soil_3_scaffold_32077_c1_2	95.5	22	1	0	46	67	2	23	1.69e-06	43.5
Soil_1_scaffold_54067_c1_3	Soil_1_scaffold_54067_c1_3	100	68	0	0	1	68	1	68	7.37e-44	133
Soil_1_scaffold_54067_c1_3	Soil_4_scaffold_6056_c1_1	100	68	0	0	1	68	1	68	1.42e-39	133
Soil_1_scaffold_54067_c1_3	IMGVR_UViG_3300006467_001658|3300006467|Ga0099972_12358135192	46.7	60	32	0	9	68	21	80	3.1e-11	54.7
Soil_1_scaffold_54067_c1_3	CAH6418824.1	37.1	62	36	2	2	60	5	66	8.71e-06	39.3
Soil_1_scaffold_41368_c1_1	Soil_1_scaffold_41368_c1_1	100	114	0	0	1	114	1	114	6.09e-91	256
Soil_1_scaffold_41368_c1_1	Soil_1_scaffold_29090_c1_1	82.3	113	19	1	1	112	29	141	1.48e-68	201
Soil_1_scaffold_41368_c1_1	Soil_1_scaffold_33065_c1_3	79.6	113	22	1	1	112	115	227	2.05e-68	204
Soil_1_scaffold_41368_c1_1	Soil_1_scaffold_67366_c1_1	82.3	113	19	1	1	112	151	263	2.34e-66	204
Soil_1_scaffold_41368_c1_1	Endo_4_scaffold_15559_c1_2	78.8	113	23	1	1	112	359	471	4.06e-62	196
Soil_1_scaffold_41368_c1_1	Soil_1_scaffold_38062_c1_1	79.3	111	22	1	1	110	562	672	4.25e-61	197
Soil_1_scaffold_41368_c1_1	Soil_1_scaffold_62465_c1_1	82.2	90	16	0	23	112	2	91	5.74e-57	175
Soil_1_scaffold_41368_c1_1	Soil_1_scaffold_23126_c1_2	76.7	73	16	1	1	72	201	273	1.75e-36	123
Soil_1_scaffold_41368_c1_1	Soil_1_scaffold_30510_c1_4	72.4	29	7	1	1	28	296	324	1.94e-07	45.8
Soil_1_scaffold_41368_c1_1	Soil_1_scaffold_71141_c1_1	72.7	22	6	0	91	112	1	22	9.26e-07	43.9
Soil_1_scaffold_54176_c1_2	Soil_1_scaffold_54176_c1_2	100	43	0	0	1	43	1	43	9.99e-27	88.6
Soil_1_scaffold_54176_c1_2	Soil_1_scaffold_35382_c1_5	59.1	44	14	2	1	43	124	164	1.57e-08	45.1
Soil_1_scaffold_54235_c1_1	Soil_1_scaffold_54235_c1_1	100	80	0	0	1	80	1	80	2.14e-55	163
Soil_1_scaffold_54235_c1_1	Soil_1_scaffold_30510_c1_4	92.2	51	3	1	1	51	146	195	9.25e-27	97.4
Soil_1_scaffold_54235_c1_1	Soil_1_scaffold_54690_c1_3	82.4	51	8	1	1	51	1	50	9.7e-25	86.7
Soil_1_scaffold_54235_c1_1	Endo_4_scaffold_15559_c1_2	90.2	51	4	1	1	51	209	258	1e-24	93.6
Soil_1_scaffold_54235_c1_1	Soil_1_scaffold_19961_c1_5	66.7	63	20	1	1	63	99	160	1.55e-24	88.2
Soil_1_scaffold_54235_c1_1	Soil_1_scaffold_67366_c1_1	70.8	65	18	1	1	65	1	64	8.67e-24	90.5
Soil_1_scaffold_54235_c1_1	Soil_1_scaffold_38062_c1_1	80.4	46	9	0	1	46	412	457	2.55e-21	84
Soil_1_scaffold_54235_c1_1	Soil_1_scaffold_29090_c1_3	82.5	40	7	0	1	40	19	58	2.03e-19	72.4
Soil_1_scaffold_54235_c1_1	Soil_1_scaffold_53943_c1_1	65.2	46	16	0	35	80	540	585	1.56e-09	50.4
Soil_1_scaffold_54235_c1_1	Soil_1_scaffold_23126_c1_2	48	50	22	2	1	50	57	102	2.95e-07	43.9
Soil_1_scaffold_54235_c1_2	Soil_1_scaffold_54235_c1_2	100	100	0	0	1	100	1	100	4.43e-73	209
Soil_1_scaffold_54235_c1_2	Soil_1_scaffold_53943_c1_1	81.8	99	18	0	1	99	408	506	7.43e-54	174
Soil_1_scaffold_54235_c1_2	Endo_4_scaffold_15559_c1_2	79.2	96	20	0	1	96	110	205	3.94e-52	169
Soil_1_scaffold_54235_c1_2	Soil_1_scaffold_19961_c1_5	72.6	95	26	0	2	96	1	95	6.95e-49	150
Soil_1_scaffold_54235_c1_2	Soil_1_scaffold_38062_c1_1	71.9	96	27	0	1	96	313	408	2.61e-45	153
Soil_1_scaffold_54235_c1_2	Soil_1_scaffold_30510_c1_4	61.9	97	33	1	1	97	51	143	6.95e-38	127
Soil_1_scaffold_54235_c1_2	Soil_3_scaffold_63689_c1_2	64.6	82	25	1	1	82	77	154	5.15e-32	107
Soil_1_scaffold_54235_c1_2	Soil_2_scaffold_73320_c1_1	67.5	77	21	1	1	77	275	347	1.75e-29	105
Soil_1_scaffold_54235_c1_2	Soil_1_scaffold_41683_c1_1	82	50	9	0	1	50	172	221	1.86e-24	90.9
Soil_1_scaffold_54235_c1_2	Soil_1_scaffold_29090_c1_4	71.7	46	13	0	2	47	1	46	3.84e-19	72
Soil_1_scaffold_54235_c1_2	IMGVR_UViG_3300045996_004568|3300045996|Ga0456371_00006722_1387_3954	40.9	66	33	2	17	82	80	139	1.02e-07	46.2
Soil_1_scaffold_54235_c1_2	IMGVR_UViG_3300042904_000554|3300042904|Ga0456370_0000033_263135_265822	32.1	81	50	2	2	82	94	169	3.57e-07	44.7
Soil_1_scaffold_54235_c1_2	Soil_1_scaffold_23126_c1_2	55.9	34	15	0	63	96	20	53	1.07e-06	43.1
Soil_1_scaffold_54235_c1_2	IMGVR_UViG_3300045996_003529|3300045996|Ga0456371_00000076_258419_261556	34.8	66	37	2	17	82	8	67	2.33e-06	42.4
Soil_1_scaffold_54235_c1_3	Soil_1_scaffold_54235_c1_3	100	411	0	0	1	411	1	411	2.39e-306	825
Soil_1_scaffold_54235_c1_3	Soil_1_scaffold_53943_c1_1	82.3	379	67	0	4	382	1	379	2.17e-221	617
Soil_1_scaffold_54235_c1_3	Soil_3_scaffold_63689_c1_1	71.9	310	87	0	1	310	1	310	2.56e-161	454
Soil_1_scaffold_54235_c1_3	Soil_1_scaffold_38062_c1_1	79.2	284	53	1	105	382	1	284	2.68e-150	445
Soil_1_scaffold_54235_c1_3	Soil_1_scaffold_54690_c1_2	70.9	244	69	1	113	356	1	242	9.74e-126	364
Soil_1_scaffold_54235_c1_3	Soil_1_scaffold_38394_c1_4	72.7	220	60	0	1	220	1	220	1.55e-110	322
Soil_1_scaffold_54235_c1_3	Soil_2_scaffold_73320_c1_1	69.7	228	69	0	125	352	3	230	9.25e-108	319
Soil_1_scaffold_54235_c1_3	Soil_1_scaffold_47011_c1_2	82.9	175	30	0	145	319	8	182	2.41e-102	300
Soil_1_scaffold_54235_c1_3	Soil_1_scaffold_41683_c1_2	85.8	141	20	0	64	204	18	158	8.76e-84	251
Soil_1_scaffold_54235_c1_3	Soil_1_scaffold_41683_c1_1	76.9	143	33	0	240	382	1	143	1.02e-72	226
Soil_1_scaffold_54235_c1_3	Soil_3_scaffold_67399_c1_3	74.3	113	29	0	162	274	1	113	8.05e-57	180
Soil_1_scaffold_54235_c1_3	Endo_3_scaffold_30459_c1_2	84	100	16	0	1	100	1	100	4.1e-50	162
Soil_1_scaffold_54235_c1_3	Soil_2_scaffold_73320_c1_2	74	96	25	0	26	121	1	96	6.34e-43	144
Soil_1_scaffold_54235_c1_3	Soil_1_scaffold_47766_c1_2	81.3	80	15	0	174	253	1	80	9.6e-38	129
Soil_1_scaffold_54235_c1_3	Endo_4_scaffold_15559_c1_2	69	87	20	2	297	382	1	81	3.18e-27	111
Soil_1_scaffold_54235_c1_3	IMGVR_UViG_3300034082_002470|3300034082|Ga0335020_0004622_3773_6133	30.5	282	162	10	69	334	60	323	7.2e-26	108
Soil_1_scaffold_54235_c1_3	IMGVR_UViG_3300027768_000005|3300027768|Ga0209772_100004444	30.2	225	135	5	69	280	51	266	5.85e-24	102
Soil_1_scaffold_54235_c1_3	Soil_1_scaffold_54690_c1_1	76.3	59	14	0	1	59	1	59	4.42e-22	88.6
Soil_1_scaffold_54235_c1_3	YP_002122374.1	28.7	258	151	7	79	324	70	306	8.91e-20	89.7
Soil_1_scaffold_54235_c1_3	Soil_1_scaffold_33065_c1_1	72.7	55	15	0	1	55	1	55	1e-19	80.5
Soil_1_scaffold_54235_c1_3	QOI90572.1	26.5	238	158	7	79	305	44	275	4.94e-12	65.9
Soil_1_scaffold_54235_c1_3	Soil_1_scaffold_67366_c1_2	58.9	56	17	2	327	382	1	50	1.66e-10	55.1
Soil_1_scaffold_54235_c1_3	Soil_3_scaffold_63689_c1_2	78.1	32	7	0	321	352	1	32	2.88e-08	50.8
Soil_1_scaffold_54235_c1_3	Soil_1_scaffold_29395_c1_2	78.1	32	7	0	217	248	14	45	5.72e-08	47
Soil_1_scaffold_54263_c1_3	Soil_1_scaffold_54263_c1_3	100	158	0	0	1	158	1	158	4.59e-123	340
Soil_1_scaffold_54263_c1_3	Soil_1_scaffold_34495_c1_1	78.7	75	16	0	1	75	146	220	4.55e-34	119
Soil_1_scaffold_54263_c1_3	Soil_1_scaffold_59915_c1_4	72.3	65	8	1	1	65	1	55	7.56e-25	89
Soil_1_scaffold_54263_c1_3	Soil_1_scaffold_45572_c1_1	60	75	26	1	1	75	1	71	6.9e-21	79.7
Soil_1_scaffold_54263_c1_3	Soil_1_scaffold_36846_c1_2	63.8	69	19	1	1	63	1	69	2.98e-20	78.6
Soil_1_scaffold_54263_c1_3	Soil_1_scaffold_61714_c1_3	58	81	27	2	1	75	1	80	1.14e-19	78.6
Soil_1_scaffold_54263_c1_3	Soil_1_scaffold_36288_c1_2	43.2	125	47	3	1	110	1	116	4.09e-18	75.1
Soil_1_scaffold_54263_c1_3	Soil_1_scaffold_39927_c1_2	58.5	82	26	3	1	75	67	147	5.17e-18	75.1
Soil_1_scaffold_54263_c1_3	Soil_1_scaffold_8677_c1_3	56.8	74	24	1	1	66	1	74	7.63e-17	70.9
Soil_1_scaffold_54263_c1_3	Soil_1_scaffold_34740_c1_1	52.7	74	29	1	1	68	1	74	6.09e-16	66.6
Soil_1_scaffold_54263_c1_3	Soil_1_scaffold_8383_c1_3	54.9	71	21	4	6	70	20	85	8e-12	56.2
Soil_1_scaffold_54263_c1_3	Soil_1_scaffold_34753_c1_4	72.5	40	6	1	1	40	1	35	2.31e-11	53.9
Soil_1_scaffold_54263_c1_3	Soil_1_scaffold_50308_c1_3	55.7	61	23	3	1	59	5	63	3.8e-11	53.9
Soil_1_scaffold_54263_c1_3	Soil_1_scaffold_43525_c1_4	47	83	26	3	1	65	1	83	8.39e-11	53.5
Soil_1_scaffold_54263_c1_3	Soil_1_scaffold_29442_c1_1	78.6	28	6	0	48	75	11	38	2.14e-08	47.8
Soil_1_scaffold_54263_c1_3	Endo_3_scaffold_20355_c1_5	45.9	61	29	2	1	59	1	59	3.47e-08	47
Soil_1_scaffold_54263_c1_4	Soil_1_scaffold_54263_c1_4	100	35	0	0	1	35	1	35	4.67e-22	76.3
Soil_1_scaffold_54263_c1_4	Soil_1_scaffold_39927_c1_1	79.4	34	7	0	1	34	20	53	5.51e-14	57
Soil_1_scaffold_54263_c1_4	Soil_3_scaffold_30795_c1_4	96	25	1	0	1	25	1	25	6.04e-13	53.1
Soil_1_scaffold_54263_c1_4	Soil_1_scaffold_8383_c1_2	82.4	34	3	1	1	34	31	61	6.31e-12	52.8
Soil_1_scaffold_54326_c1_1	Soil_1_scaffold_54326_c1_1	100	96	0	0	1	96	1	96	5.29e-70	201
Soil_1_scaffold_54326_c1_1	Endo_2_scaffold_38268_c1_1	100	96	0	0	1	96	1	96	7.28e-69	201
Soil_1_scaffold_54326_c1_1	SPN79541.1	41.9	74	43	0	20	93	9	82	1.24e-15	66.2
Soil_1_scaffold_54326_c1_1	YP_009001172.1	33.8	74	49	0	20	93	77	150	1.08e-12	59.7
Soil_1_scaffold_54326_c1_1	YP_009448266.1	39.3	61	35	1	20	78	257	317	6.96e-09	49.3
Soil_1_scaffold_54326_c1_1	Endo_1_scaffold_494_c1_14	40.4	57	29	3	20	76	81	132	8.22e-08	45.4
Soil_1_scaffold_54326_c1_1	Endo_1_scaffold_494_c1_13	29.6	81	50	3	20	94	6	85	3.66e-07	43.9
Soil_1_scaffold_54326_c1_1	Endo_1_scaffold_127_c1_6	24.4	78	59	0	13	90	34	111	2.32e-06	42
Soil_1_scaffold_54431_c1_2	Soil_1_scaffold_54431_c1_2	100	115	0	0	1	115	1	115	9.74e-84	238
Soil_1_scaffold_54431_c1_2	Soil_1_scaffold_20538_c1_2	67.5	114	32	2	1	114	26	134	1.32e-46	146
Soil_1_scaffold_54431_c1_2	Soil_1_scaffold_49893_c1_2	62.6	115	43	0	1	115	1	115	5.35e-46	147
Soil_1_scaffold_54431_c1_2	Soil_1_scaffold_49211_c1_2	61.2	116	43	2	1	115	1	115	1.92e-45	143
Soil_1_scaffold_54431_c1_2	Soil_1_scaffold_27691_c1_3	80.5	82	16	0	1	82	1	82	3.1e-42	132
Soil_1_scaffold_54431_c1_2	Soil_1_scaffold_59324_c1_2	62.1	103	39	0	1	103	14	116	3.88e-41	131
Soil_1_scaffold_54431_c1_2	Soil_3_scaffold_40274_c1_3	62.6	99	34	1	1	99	1	96	2.28e-38	124
Soil_1_scaffold_54431_c1_2	Soil_1_scaffold_56730_c1_2	64	75	27	0	10	84	16	90	1.67e-29	100
Soil_1_scaffold_54431_c1_2	Soil_1_scaffold_32912_c1_3	59.5	79	32	0	1	79	1	79	6.24e-28	95.9
Soil_1_scaffold_54431_c1_2	Soil_1_scaffold_54973_c1_1	65	60	21	0	46	105	2	61	1.39e-23	84.3
Soil_1_scaffold_54431_c1_2	Soil_1_scaffold_29030_c1_5	61.8	68	22	2	1	68	28	91	1.07e-20	77.8
Soil_1_scaffold_54431_c1_2	Soil_3_scaffold_67825_c1_4	88.1	42	5	0	41	82	1	42	3.63e-20	75.1
Soil_1_scaffold_54431_c1_2	Soil_1_scaffold_25156_c1_3	65.3	49	17	0	67	115	1	49	2.85e-17	69.3
Soil_1_scaffold_54431_c1_2	Soil_1_scaffold_49214_c1_4	37	100	58	1	15	114	18	112	2.29e-14	64.7
Soil_1_scaffold_54431_c1_2	Soil_1_scaffold_40727_c1_3	78.1	32	7	0	84	115	3	34	8.47e-14	59.7
Soil_1_scaffold_54431_c1_2	Soil_1_scaffold_71850_c1_1	73.5	34	9	0	81	114	1	34	8.77e-14	60.8
Soil_1_scaffold_54431_c1_2	Soil_1_scaffold_68243_c1_1	39.5	76	46	0	40	115	1	76	1.46e-12	57.8
Soil_1_scaffold_54431_c1_2	Soil_1_scaffold_21285_c1_1	60.9	46	15	1	1	46	1	43	3.76e-12	54.7
Soil_1_scaffold_54431_c1_2	Soil_1_scaffold_45555_c1_3	49	51	26	0	11	61	7	57	4.06e-12	55.1
Soil_1_scaffold_54431_c1_2	Soil_1_scaffold_53893_c1_3	34	103	63	1	12	114	23	120	4.24e-12	57
Soil_1_scaffold_54431_c1_2	Soil_1_scaffold_45555_c1_2	64.1	39	14	0	71	109	4	42	4.47e-12	55.1
Soil_1_scaffold_54431_c1_2	Soil_1_scaffold_60557_c1_2	35.6	104	62	1	12	115	68	166	2.4e-11	56.6
Soil_1_scaffold_54431_c1_2	QZX43861.1	34.3	102	62	1	12	113	6	102	4.09e-11	55.8
Soil_1_scaffold_54431_c1_2	Soil_3_scaffold_68593_c1_2	60.6	33	13	0	82	114	1	33	4.64e-11	53.9
Soil_1_scaffold_54431_c1_2	Soil_1_scaffold_41930_c1_2	32.7	104	64	2	12	115	23	120	5.95e-11	54.7
Soil_1_scaffold_54472_c1_2	Soil_1_scaffold_54472_c1_2	100	117	0	0	1	117	1	117	6.27e-90	253
Soil_1_scaffold_54472_c1_2	Soil_3_scaffold_70034_c1_1	78.1	96	20	1	9	103	40	135	3.22e-52	159
Soil_1_scaffold_54472_c1_2	Soil_1_scaffold_32056_c1_4	73.4	79	20	1	28	105	12	90	3.79e-37	120
Soil_1_scaffold_54472_c1_2	Soil_1_scaffold_37216_c1_2	72.2	79	21	1	28	105	32	110	3.08e-36	119
Soil_1_scaffold_54472_c1_2	Soil_1_scaffold_41244_c1_2	56.9	102	37	2	2	101	1	97	1.28e-35	115
Soil_1_scaffold_54472_c1_2	Soil_1_scaffold_66960_c1_1	70.9	79	22	1	28	105	68	146	6.25e-35	117
Soil_1_scaffold_54472_c1_2	Soil_1_scaffold_62298_c1_1	69.6	79	23	1	28	105	8	86	1.83e-34	115
Soil_1_scaffold_54472_c1_2	Soil_1_scaffold_32766_c1_1	71.1	76	19	2	31	104	1	75	4.45e-34	111
Soil_1_scaffold_54472_c1_2	Soil_1_scaffold_58167_c1_1	67.1	79	25	1	28	105	21	99	3.97e-33	114
Soil_1_scaffold_54472_c1_2	Soil_3_scaffold_58650_c1_2	53.8	106	46	2	1	105	2	105	1.77e-32	112
Soil_1_scaffold_54472_c1_2	Soil_1_scaffold_62680_c1_3	62	79	29	1	28	105	16	94	9.13e-32	108
Soil_1_scaffold_54472_c1_2	Soil_1_scaffold_58641_c1_2	64.6	79	27	1	28	105	12	90	1.26e-31	112
Soil_1_scaffold_54472_c1_2	Soil_1_scaffold_54606_c1_2	67.5	80	23	2	28	105	155	233	1.61e-30	110
Soil_1_scaffold_54472_c1_2	Soil_1_scaffold_39268_c1_5	62.8	78	28	1	28	104	86	163	3.12e-30	104
Soil_1_scaffold_54472_c1_2	Soil_1_scaffold_42421_c1_1	59.5	79	31	1	28	105	2	80	1.68e-29	102
Soil_1_scaffold_54472_c1_2	Soil_1_scaffold_38024_c1_2	77	61	14	0	45	105	3	63	5.96e-29	102
Soil_1_scaffold_54472_c1_2	Soil_1_scaffold_22990_c1_5	70	70	20	1	31	99	15	84	1.79e-28	98.6
Soil_1_scaffold_54472_c1_2	Soil_1_scaffold_62542_c1_1	80.8	52	10	0	54	105	1	52	8.5e-26	95.5
Soil_1_scaffold_54472_c1_2	Soil_1_scaffold_22934_c1_1	56	84	30	2	24	105	1	79	1.7e-25	95.5
Soil_1_scaffold_54472_c1_2	Soil_4_scaffold_55442_c1_2	62.3	69	25	1	38	105	1	69	1.3e-24	92.8
Soil_1_scaffold_54472_c1_2	Soil_3_scaffold_47811_c1_2	60.3	58	22	1	28	84	59	116	4.43e-20	77
Soil_1_scaffold_54472_c1_2	Soil_1_scaffold_65028_c1_2	70	50	12	2	31	78	1	49	4.12e-18	70.1
Soil_1_scaffold_54472_c1_2	Soil_1_scaffold_57937_c1_2	59.6	52	20	1	28	78	29	80	1.98e-14	62
Soil_1_scaffold_54472_c1_2	Soil_1_scaffold_44926_c1_1	76.7	30	7	0	76	105	1	30	1.07e-10	51.2
Soil_1_scaffold_54472_c1_2	Soil_1_scaffold_31300_c1_4	51.1	45	21	1	28	71	132	176	1.7e-09	50.8
Soil_1_scaffold_54469_c1_2	Soil_1_scaffold_54469_c1_2	100	517	0	0	1	517	1	517	0	922
Soil_1_scaffold_54469_c1_2	Soil_1_scaffold_6829_c1_8	62.4	372	138	1	24	395	1	370	1.5e-111	335
Soil_1_scaffold_54469_c1_2	Soil_1_scaffold_23375_c1_3	67.9	299	81	6	1	298	1	285	1.21e-92	283
Soil_1_scaffold_54469_c1_2	Soil_1_scaffold_21285_c1_3	81.5	184	34	0	1	184	1	184	1.66e-84	273
Soil_1_scaffold_54469_c1_2	Endo_4_scaffold_19848_c1_1	65.8	234	68	3	1	234	1	222	2.64e-80	248
Soil_1_scaffold_54469_c1_2	Soil_3_scaffold_20530_c1_3	80.4	168	33	0	17	184	2	169	1.72e-79	249
Soil_1_scaffold_54469_c1_2	Endo_4_scaffold_19848_c1_3	73.6	178	46	1	8	185	2	178	2.3e-76	237
Soil_1_scaffold_54469_c1_2	Soil_3_scaffold_27030_c1_2	62.9	245	70	3	93	321	2	241	2.52e-73	231
Soil_1_scaffold_54469_c1_2	Soil_1_scaffold_50161_c1_2	73.4	184	42	1	1	184	1	177	6.57e-72	233
Soil_1_scaffold_54469_c1_2	Soil_3_scaffold_95_c1_36	73.7	179	44	1	33	211	89	264	5.4e-71	234
Soil_1_scaffold_54469_c1_2	Soil_1_scaffold_73764_c1_2	60.9	233	84	2	1	227	1	232	6.83e-70	226
Soil_1_scaffold_54469_c1_2	Soil_1_scaffold_42897_c1_3	68.8	199	61	1	1	199	64	261	8.11e-70	226
Soil_1_scaffold_54469_c1_2	Soil_3_scaffold_19837_c1_1	69	184	56	1	1	184	42	224	1.24e-69	225
Soil_1_scaffold_54469_c1_2	Soil_1_scaffold_50162_c1_1	78.5	144	30	1	258	401	21	163	3.38e-62	199
Soil_1_scaffold_54469_c1_2	Soil_1_scaffold_17606_c1_5	65.2	187	61	3	127	312	119	302	2.51e-51	175
Soil_1_scaffold_54469_c1_2	Soil_1_scaffold_63455_c1_1	66.7	147	46	2	39	185	191	334	1.02e-49	172
Soil_1_scaffold_54469_c1_2	Soil_1_scaffold_44452_c1_4	43.3	307	154	7	79	379	8	300	2.78e-45	159
Soil_1_scaffold_54469_c1_2	Soil_1_scaffold_12572_c1_2	55.4	148	66	0	38	185	1	148	2.85e-42	147
Soil_1_scaffold_54469_c1_2	Soil_1_scaffold_29395_c1_1	64.7	136	38	3	97	232	3	128	5.08e-41	142
Soil_1_scaffold_54469_c1_2	Endo_4_scaffold_10686_c1_2	51.1	180	72	2	6	185	4	167	2.22e-40	146
Soil_1_scaffold_54469_c1_2	Soil_1_scaffold_36517_c1_3	53.6	153	71	0	38	190	22	174	8.31e-40	142
Soil_1_scaffold_54469_c1_2	Soil_1_scaffold_58720_c1_1	72.1	104	28	1	292	395	2	104	8.33e-39	136
Soil_1_scaffold_54469_c1_2	Soil_1_scaffold_50473_c1_1	51.4	173	69	2	18	190	16	173	7.3e-37	137
Soil_1_scaffold_54469_c1_2	Soil_3_scaffold_60340_c1_1	60.6	132	51	1	59	190	4	134	8.36e-37	135
Soil_1_scaffold_54469_c1_2	Soil_1_scaffold_34331_c2_1	47	202	89	3	18	219	3	186	1.34e-36	140
Soil_1_scaffold_54512_c1_1	Soil_1_scaffold_54512_c1_1	100	93	0	0	1	93	1	93	1.28e-62	182
Soil_1_scaffold_54512_c1_1	Soil_1_scaffold_52674_c1_2	87	92	12	0	1	92	1	92	2.14e-53	163
Soil_1_scaffold_54512_c1_1	Soil_1_scaffold_40053_c1_1	59.8	92	36	1	1	92	1	91	3.69e-31	110
Soil_1_scaffold_54512_c1_2	Soil_1_scaffold_54512_c1_2	100	34	0	0	1	34	1	34	1.04e-20	72.8
Soil_1_scaffold_54512_c1_4	Soil_1_scaffold_54512_c1_4	100	132	0	0	1	132	1	132	2.53e-94	266
Soil_1_scaffold_54512_c1_4	Endo_3_scaffold_7683_c1_2	73.4	94	25	0	22	115	12	105	1.26e-48	151
Soil_1_scaffold_54512_c1_4	Soil_1_scaffold_70710_c1_1	61.1	108	42	0	7	114	36	143	2.27e-41	133
Soil_1_scaffold_54512_c1_4	Soil_1_scaffold_27213_c1_5	56	109	48	0	7	115	36	144	2.17e-38	126
Soil_1_scaffold_54512_c1_4	Endo_4_scaffold_31004_c1_2	50.4	117	55	1	7	120	38	154	6.31e-34	114
Soil_1_scaffold_54512_c1_4	Soil_1_scaffold_34676_c1_3	60.2	93	36	1	7	99	30	121	2.3e-33	111
Soil_1_scaffold_54512_c1_4	Soil_1_scaffold_19102_c1_3	65.9	88	29	1	44	131	3	89	2.01e-31	107
Soil_1_scaffold_54512_c1_4	Soil_1_scaffold_59915_c1_2	44.1	111	61	1	5	115	28	137	4.48e-31	107
Soil_1_scaffold_54512_c1_4	Soil_1_scaffold_49214_c1_4	52	102	49	0	7	108	30	131	7.61e-31	108
Soil_1_scaffold_54512_c1_4	Soil_1_scaffold_35021_c1_4	44.4	108	59	1	5	112	58	164	3.6e-29	102
Soil_1_scaffold_54512_c1_4	Soil_3_scaffold_40010_c1_3	44.6	112	61	1	5	116	36	146	1.25e-28	102
Soil_1_scaffold_54512_c1_4	Soil_2_scaffold_64348_c1_1	42.3	111	63	1	5	115	65	174	4.4e-27	99
Soil_1_scaffold_54512_c1_4	Soil_1_scaffold_23015_c1_1	41.6	101	58	1	5	105	32	131	4.1e-25	90.9
Soil_1_scaffold_54512_c1_4	Soil_1_scaffold_41181_c2_3	54.9	71	32	0	44	114	3	73	5.64e-25	89
Soil_1_scaffold_54512_c1_4	Soil_1_scaffold_17286_c1_6	47.5	101	52	1	20	120	35	134	2.37e-24	89.4
Soil_1_scaffold_54512_c1_4	Soil_1_scaffold_34740_c1_4	55.6	81	32	1	44	120	3	83	1.68e-23	87.4
Soil_1_scaffold_54512_c1_4	Soil_1_scaffold_51556_c1_5	45.3	86	46	1	18	103	1	85	2.29e-23	85.1
Soil_1_scaffold_54512_c1_4	Soil_1_scaffold_49376_c1_3	66.1	59	20	0	57	115	42	100	4.51e-23	85.1
Soil_1_scaffold_54512_c1_4	Soil_1_scaffold_41161_c1_4	45.1	102	56	0	14	115	45	146	1.29e-22	85.9
Soil_1_scaffold_54512_c1_4	Soil_1_scaffold_45311_c1_3	48.1	79	40	1	15	93	1	78	2.78e-22	84.3
Soil_1_scaffold_54512_c1_4	Soil_1_scaffold_60640_c1_1	41	100	53	3	28	122	3	101	2.9e-22	83.6
Soil_1_scaffold_54512_c1_4	Soil_1_scaffold_27181_c1_3	40.7	108	63	1	7	114	45	151	5.96e-22	83.6
Soil_1_scaffold_54512_c1_4	Soil_1_scaffold_21005_c1_6	56.3	71	31	0	45	115	4	74	1.45e-20	80.1
Soil_1_scaffold_54512_c1_4	Soil_1_scaffold_74950_c1_1	64.5	62	18	1	63	120	1	62	3.02e-20	78.6
Soil_1_scaffold_54512_c1_4	Soil_1_scaffold_55989_c1_3	42.2	90	52	0	7	96	36	125	8.1e-20	77.4
Soil_1_scaffold_54606_c1_1	Soil_1_scaffold_54606_c1_1	100	40	0	0	1	40	1	40	9.67e-26	85.9
Soil_1_scaffold_54606_c1_1	Soil_3_scaffold_13906_c1_1	92.3	26	2	0	1	26	30	55	7.58e-13	53.9
Soil_1_scaffold_54606_c1_1	Soil_1_scaffold_38447_c1_4	80.8	26	5	0	1	26	58	83	1.25e-10	48.9
Soil_1_scaffold_54606_c1_1	IMGVR_UViG_3300045996_003529|3300045996|Ga0456371_00000076_258419_261556	80.8	26	5	0	1	26	594	619	2.89e-10	50.4
Soil_1_scaffold_54606_c1_1	Soil_1_scaffold_38256_c1_2	87.5	24	3	0	1	24	9	32	1.93e-09	47.4
Soil_1_scaffold_54606_c1_1	QOI90572.1	64	25	9	0	2	26	567	591	1.02e-06	40.4
Soil_1_scaffold_54606_c1_1	QYB17453.1	64	25	9	0	2	26	687	711	1.39e-06	40
Soil_1_scaffold_54606_c1_2	Soil_1_scaffold_54606_c1_2	100	423	0	0	1	423	1	423	2.45e-296	801
Soil_1_scaffold_54606_c1_2	Soil_1_scaffold_58167_c1_1	74.8	282	60	1	135	416	1	271	2.49e-146	415
Soil_1_scaffold_54606_c1_2	Soil_1_scaffold_58641_c1_2	72.4	279	75	1	144	422	1	277	3.64e-138	397
Soil_1_scaffold_54606_c1_2	Soil_1_scaffold_66960_c1_1	76.5	213	50	0	88	300	1	213	2.25e-112	327
Soil_1_scaffold_54606_c1_2	Soil_1_scaffold_38024_c1_2	76.1	205	49	0	171	375	1	205	6.37e-109	318
Soil_1_scaffold_54606_c1_2	Soil_1_scaffold_39268_c1_5	86.7	165	22	0	70	234	1	165	1.19e-96	285
Soil_1_scaffold_54606_c1_2	Soil_3_scaffold_47811_c1_3	76.9	199	44	1	225	423	1	197	5.11e-93	276
Soil_1_scaffold_54606_c1_2	Soil_1_scaffold_62298_c1_1	82.8	163	28	0	148	310	1	163	1.85e-90	269
Soil_1_scaffold_54606_c1_2	Soil_4_scaffold_55442_c1_2	57.7	248	66	1	165	373	1	248	3.8e-90	273
Soil_1_scaffold_54606_c1_2	Soil_1_scaffold_22934_c1_1	54	289	84	4	179	421	25	310	6.73e-88	268
Soil_1_scaffold_54606_c1_2	Soil_1_scaffold_45284_c1_2	88.5	130	15	0	1	130	1	130	3.76e-75	228
Soil_1_scaffold_54606_c1_2	Soil_1_scaffold_28213_c1_3	69.1	165	47	1	1	165	1	161	7.17e-74	228
Soil_1_scaffold_54606_c1_2	Soil_1_scaffold_31300_c1_4	64.8	176	62	0	24	199	1	176	1.1e-72	224
Soil_1_scaffold_54606_c1_2	Soil_3_scaffold_58650_c1_2	58.3	216	48	2	149	324	23	236	7.53e-72	224
Soil_1_scaffold_54606_c1_2	Soil_1_scaffold_37216_c1_2	81.3	128	24	0	124	251	1	128	5.06e-71	219
Soil_1_scaffold_54606_c1_2	Soil_3_scaffold_61995_c1_2	82.9	129	17	2	204	332	1	124	1.35e-67	209
Soil_1_scaffold_54606_c1_2	Soil_1_scaffold_65126_c1_1	66.5	161	43	1	261	421	1	150	4.22e-65	203
Soil_1_scaffold_54606_c1_2	Soil_3_scaffold_47811_c1_2	83.6	116	19	0	97	212	1	116	1.04e-61	193
Soil_1_scaffold_54606_c1_2	Soil_1_scaffold_32056_c1_4	81.5	108	20	0	144	251	1	108	7.06e-57	181
Soil_1_scaffold_54606_c1_2	Soil_3_scaffold_51220_c1_1	75.2	117	29	0	1	117	51	167	1.1e-56	182
Soil_1_scaffold_54606_c1_2	Soil_1_scaffold_62680_c1_3	74.8	107	27	0	143	249	4	110	2.85e-52	171
Soil_1_scaffold_54606_c1_2	Soil_3_scaffold_70034_c1_1	63.7	135	49	0	97	231	1	135	3.46e-50	165
Soil_1_scaffold_54606_c1_2	Soil_1_scaffold_42421_c1_1	51.8	164	40	1	154	278	1	164	2.15e-47	158
Soil_1_scaffold_54606_c1_2	Soil_1_scaffold_49731_c1_3	47.1	172	26	1	204	375	1	107	1.95e-40	138
Soil_1_scaffold_54606_c1_2	Soil_1_scaffold_65648_c1_3	56	125	55	0	15	139	1	125	9.16e-39	134
Soil_1_scaffold_54606_c1_3	Soil_1_scaffold_54606_c1_3	100	50	0	0	1	50	1	50	3.01e-33	105
Soil_1_scaffold_54606_c1_3	Soil_1_scaffold_32470_c1_4	65.9	41	14	0	9	49	22	62	4.85e-12	54.3
Soil_1_scaffold_54690_c1_1	Soil_1_scaffold_54690_c1_1	100	107	0	0	1	107	1	107	1.09e-74	214
Soil_1_scaffold_54690_c1_1	Endo_3_scaffold_30459_c1_2	79.7	59	12	0	1	59	1	59	4.04e-28	96.7
Soil_1_scaffold_54690_c1_1	Soil_1_scaffold_54235_c1_3	76.3	59	14	0	1	59	1	59	4.57e-24	92.4
Soil_1_scaffold_54690_c1_1	Soil_1_scaffold_38394_c1_4	70	60	18	0	1	60	1	60	5.39e-24	89.4
Soil_1_scaffold_54690_c1_1	Soil_1_scaffold_53943_c1_1	74.5	55	14	0	5	59	2	56	1.5e-21	85.9
Soil_1_scaffold_54690_c1_1	Soil_1_scaffold_33065_c1_1	63.2	57	21	0	1	57	1	57	4.86e-21	77.4
Soil_1_scaffold_54690_c1_1	Soil_3_scaffold_63689_c1_1	64.4	59	21	0	1	59	1	59	6.88e-21	82.8
Soil_1_scaffold_54690_c1_1	Soil_2_scaffold_73320_c1_2	60	35	14	0	26	60	1	35	5.71e-08	45.1
Soil_1_scaffold_54690_c1_2	Soil_1_scaffold_54690_c1_2	100	317	0	0	1	317	1	317	1.85e-226	615
Soil_1_scaffold_54690_c1_2	Soil_1_scaffold_53943_c1_1	68.2	318	86	4	1	316	110	414	3.38e-147	424
Soil_1_scaffold_54690_c1_2	Soil_1_scaffold_38062_c1_1	69.1	324	79	5	1	316	9	319	5.29e-146	430
Soil_1_scaffold_54690_c1_2	Soil_1_scaffold_54235_c1_3	71.7	240	66	1	1	238	113	352	4.58e-122	354
Soil_1_scaffold_54690_c1_2	Soil_2_scaffold_73320_c1_1	58.5	306	98	4	13	316	3	281	7.38e-116	336
Soil_1_scaffold_54690_c1_2	Soil_3_scaffold_63689_c1_1	72.7	198	52	1	1	196	113	310	4.9e-98	290
Soil_1_scaffold_54690_c1_2	Soil_1_scaffold_47011_c1_2	72.7	176	46	1	32	205	7	182	1.98e-88	261
Soil_1_scaffold_54690_c1_2	Soil_1_scaffold_41683_c1_1	66	191	52	3	126	316	1	178	3.63e-85	254
Soil_1_scaffold_54690_c1_2	Endo_4_scaffold_15559_c1_2	64.9	134	29	3	183	316	1	116	7.97e-48	166
Soil_1_scaffold_54690_c1_2	Soil_3_scaffold_67399_c1_3	64.3	112	38	1	51	160	2	113	1.11e-46	151
Soil_1_scaffold_54690_c1_2	Soil_1_scaffold_38394_c1_4	68.2	107	34	0	2	108	114	220	1.11e-44	150
Soil_1_scaffold_54690_c1_2	Soil_1_scaffold_41683_c1_2	73.6	91	24	0	1	91	67	157	7.58e-41	138
Soil_1_scaffold_54690_c1_2	Soil_1_scaffold_47766_c1_2	68.8	80	23	1	62	139	1	80	3.39e-31	110
Soil_1_scaffold_54690_c1_2	Soil_1_scaffold_67366_c1_2	57	93	21	4	214	306	2	75	6.41e-23	88.6
Soil_1_scaffold_54690_c1_2	Soil_3_scaffold_63689_c1_2	43.6	110	35	2	207	316	1	83	1.01e-21	87.8
Soil_1_scaffold_54690_c1_2	IMGVR_UViG_3300027768_000005|3300027768|Ga0209772_100004444	35.1	174	94	5	2	163	97	263	1.55e-21	93.2
Soil_1_scaffold_54690_c1_2	IMGVR_UViG_3300034082_002470|3300034082|Ga0335020_0004622_3773_6133	33.2	235	126	9	2	220	104	323	2.47e-19	86.7
Soil_1_scaffold_54690_c1_2	YP_002122374.1	30.5	210	123	6	8	210	113	306	5.4e-16	76.6
Soil_1_scaffold_54690_c1_2	Soil_1_scaffold_30510_c1_4	68.9	45	14	0	272	316	13	57	5.71e-15	72.4
Soil_1_scaffold_54690_c1_2	QOI90572.1	27.6	196	124	6	8	191	86	275	2.84e-11	62.4
Soil_1_scaffold_54690_c1_3	Soil_1_scaffold_54690_c1_3	100	93	0	0	1	93	1	93	9.68e-67	193
Soil_1_scaffold_54690_c1_3	Soil_1_scaffold_30510_c1_4	84	94	14	1	1	93	146	239	5.39e-51	160
Soil_1_scaffold_54690_c1_3	Endo_4_scaffold_15559_c1_2	81.9	94	16	1	1	93	209	302	4.66e-48	158
Soil_1_scaffold_54690_c1_3	Soil_1_scaffold_67366_c1_1	75.5	94	22	1	1	93	1	94	5.36e-44	145
Soil_1_scaffold_54690_c1_3	Soil_1_scaffold_38062_c1_1	73.4	94	24	1	1	93	412	505	5.47e-43	146
Soil_1_scaffold_54690_c1_3	Soil_1_scaffold_19961_c1_5	87.1	62	8	0	1	62	99	160	9.01e-33	109
Soil_1_scaffold_54690_c1_3	Soil_1_scaffold_23126_c1_2	57.6	92	36	1	1	92	57	145	5.89e-29	102
Soil_1_scaffold_54690_c1_3	Soil_1_scaffold_29090_c1_2	80.4	56	9	1	38	93	2	55	3.39e-27	93.6
Soil_1_scaffold_54690_c1_3	Soil_1_scaffold_33065_c1_3	78.9	57	11	1	38	93	2	58	1.72e-25	93.6
Soil_1_scaffold_54690_c1_3	Soil_1_scaffold_54235_c1_1	82.4	51	8	1	1	50	1	51	9.22e-24	84.3
Soil_1_scaffold_54690_c1_3	Soil_1_scaffold_29090_c1_3	82.5	40	7	0	1	40	19	58	6.65e-19	71.6
Soil_1_scaffold_54690_c1_3	IMGVR_UViG_3300042904_000554|3300042904|Ga0456370_0000033_263135_265822	32.1	78	40	3	14	91	201	265	3.41e-06	41.6
Soil_1_scaffold_54787_c1_1	Soil_1_scaffold_54787_c1_1	100	333	0	0	1	333	1	333	2.91e-222	606
Soil_1_scaffold_54787_c1_1	Soil_4_scaffold_35070_c1_1	100	201	0	0	133	333	1	201	7.88e-140	392
Soil_1_scaffold_54913_c1_1	Soil_1_scaffold_54913_c1_1	100	58	0	0	1	58	1	58	5.34e-35	110
Soil_1_scaffold_54913_c1_1	Soil_1_scaffold_31288_c1_2	84.9	53	8	0	2	54	42	94	4.23e-26	89.4
Soil_1_scaffold_54913_c1_1	Soil_1_scaffold_52183_c1_2	81.1	53	10	0	2	54	85	137	1.54e-24	86.7
Soil_1_scaffold_54913_c1_1	Soil_1_scaffold_54913_c1_2	86.7	30	4	0	25	54	13	42	8.84e-13	54.3
Soil_1_scaffold_54913_c1_1	Soil_1_scaffold_38024_c1_3	52.8	53	25	0	2	54	47	99	1.34e-11	52.8
Soil_1_scaffold_54913_c1_1	Soil_1_scaffold_74841_c1_1	52.9	51	23	1	5	54	91	141	2.05e-10	50.4
Soil_1_scaffold_54913_c1_1	Soil_1_scaffold_18550_c1_1	67.7	31	9	1	2	32	43	72	2.2e-08	43.9
Soil_1_scaffold_54913_c1_1	Soil_1_scaffold_46545_c1_1	50	50	25	0	5	54	74	123	1.41e-07	42.7
Soil_1_scaffold_54913_c1_1	Soil_1_scaffold_68728_c1_3	47.8	46	24	0	9	54	1	46	1.86e-07	40.8
Soil_1_scaffold_54913_c1_1	Soil_3_scaffold_24649_c1_6	90	20	2	0	35	54	1	20	9.95e-07	38.5
Soil_1_scaffold_54913_c1_1	Soil_1_scaffold_21089_c1_8	37.3	51	32	0	4	54	22	72	1.19e-06	39.3
Soil_1_scaffold_54913_c1_1	Soil_1_scaffold_60780_c1_2	40.4	52	31	0	4	55	36	87	2.26e-06	39.3
Soil_1_scaffold_54913_c1_1	Soil_1_scaffold_17451_c1_5	40.8	49	29	0	4	52	82	130	2.77e-06	39.7
Soil_1_scaffold_54913_c1_1	Soil_1_scaffold_20895_c1_4	50	34	17	0	5	38	47	80	5.6e-06	37.7
Soil_1_scaffold_54913_c1_2	Soil_1_scaffold_54913_c1_2	100	52	0	0	1	52	1	52	4.89e-33	105
Soil_1_scaffold_54913_c1_2	Soil_1_scaffold_38024_c1_3	66	53	17	1	1	52	58	110	5.02e-15	61.2
Soil_1_scaffold_54913_c1_2	Soil_1_scaffold_54913_c1_1	86.7	30	4	0	13	42	25	54	7.93e-13	54.3
Soil_1_scaffold_54913_c1_2	Soil_1_scaffold_52183_c1_2	77.4	31	7	0	13	43	108	138	5.59e-11	51.6
Soil_1_scaffold_54913_c1_2	Soil_1_scaffold_31288_c1_2	76.7	30	7	0	13	42	65	94	5.61e-10	48.1
Soil_1_scaffold_54913_c1_2	Soil_1_scaffold_52183_c1_1	71.4	28	8	0	23	50	1	28	1.12e-07	40.8
Soil_1_scaffold_54913_c1_2	Soil_3_scaffold_24649_c1_6	90.5	21	2	0	23	43	1	21	1.94e-07	40
Soil_1_scaffold_54913_c1_2	Soil_1_scaffold_68728_c1_3	56.7	30	13	0	13	42	17	46	9.85e-06	36.2
Soil_1_scaffold_54913_c1_3	Soil_1_scaffold_54913_c1_3	100	52	0	0	1	52	1	52	9.88e-33	104
Soil_1_scaffold_54913_c1_3	Soil_1_scaffold_14589_c1_7	71.8	39	11	0	14	52	71	109	1.98e-14	59.7
Soil_1_scaffold_54913_c1_3	Soil_1_scaffold_12720_c1_1	69.2	39	12	0	14	52	40	78	1.55e-13	56.6
Soil_1_scaffold_54913_c1_3	Soil_3_scaffold_35350_c1_3	50	38	19	0	15	52	28	65	4.2e-09	45.1
Soil_1_scaffold_54913_c1_3	Soil_1_scaffold_17451_c1_4	40.5	42	25	0	11	52	61	102	1.15e-06	39.7
Soil_1_scaffold_54913_c1_4	Soil_1_scaffold_54913_c1_4	100	245	0	0	1	245	1	245	3.82e-192	522
Soil_1_scaffold_54913_c1_4	Soil_1_scaffold_55949_c1_1	80.6	180	34	1	31	210	97	275	1.29e-103	302
Soil_1_scaffold_54913_c1_4	Soil_1_scaffold_68728_c1_1	87	108	14	0	103	210	2	109	1.09e-67	204
Soil_1_scaffold_54913_c1_4	Soil_1_scaffold_19412_c1_2	49.1	218	99	4	1	210	1	214	5.53e-61	191
Soil_1_scaffold_54913_c1_4	Soil_1_scaffold_31288_c1_3	48.6	216	96	5	1	210	1	207	2.39e-56	179
Soil_1_scaffold_54913_c1_4	Soil_1_scaffold_34149_c1_3	84.2	76	12	0	135	210	1	76	2.25e-46	147
Soil_1_scaffold_54913_c1_4	Soil_1_scaffold_36870_c1_1	74.7	95	24	0	90	184	12	106	5.07e-46	147
Soil_1_scaffold_54913_c1_4	Soil_1_scaffold_64329_c1_4	66.3	101	31	1	120	217	1	101	1.1e-43	143
Soil_1_scaffold_54913_c1_4	Soil_1_scaffold_61549_c1_1	53	168	56	6	1	154	1	159	2.5e-40	134
Soil_1_scaffold_54913_c1_4	Soil_3_scaffold_18008_c1_5	52.8	159	68	4	1	153	63	220	1.08e-38	133
Soil_1_scaffold_54913_c1_4	Soil_1_scaffold_61714_c1_1	79.7	69	14	0	118	186	2	70	4.09e-32	117
Soil_1_scaffold_54913_c1_4	Soil_1_scaffold_13231_c1_5	70.1	67	17	1	151	214	74	140	3.17e-29	106
Soil_1_scaffold_54913_c1_4	Soil_1_scaffold_27661_c1_1	51.9	104	23	1	90	193	12	88	3.9e-29	103
Soil_1_scaffold_54913_c1_4	Soil_1_scaffold_11653_c1_4	57.1	84	36	0	29	112	106	189	8.13e-29	105
Soil_1_scaffold_54913_c1_4	Soil_1_scaffold_52183_c1_5	81.1	53	10	0	158	210	1	53	1.28e-28	101
Soil_1_scaffold_54913_c1_4	Soil_1_scaffold_35382_c1_1	81.4	59	11	0	96	154	1	59	2.45e-27	98.2
Soil_1_scaffold_54913_c1_4	Soil_1_scaffold_28005_c1_4	74.1	54	14	0	164	217	9	62	9.81e-26	95.9
Soil_1_scaffold_54913_c1_4	Soil_3_scaffold_52634_c1_1	78.3	60	13	0	31	90	155	214	3.56e-25	97.8
Soil_1_scaffold_54913_c1_4	Soil_1_scaffold_74841_c1_3	88.6	44	5	0	167	210	24	67	3.58e-25	94.7
Soil_1_scaffold_54913_c1_4	Soil_1_scaffold_20895_c1_1	74.6	63	16	0	96	158	17	79	1.05e-24	93.6
Soil_1_scaffold_54913_c1_4	YP_009361623.1	28.4	225	144	5	2	210	18	241	1.2e-24	97.1
Soil_1_scaffold_54913_c1_4	IMGVR_UViG_3300010883_026346|3300010883|Ga0133547_101342992	33.3	135	88	1	90	222	100	234	1.8e-22	90.5
Soil_1_scaffold_54913_c1_4	Soil_1_scaffold_62542_c1_1	81.3	48	9	0	29	76	110	157	2.9e-21	87.8
Soil_1_scaffold_54913_c1_4	Soil_1_scaffold_26319_c1_3	73.6	53	14	0	90	142	21	73	5.37e-20	79.7
Soil_1_scaffold_54913_c1_4	Soil_1_scaffold_71589_c1_3	73.3	45	12	0	165	209	58	102	3.29e-18	77.4
Soil_1_scaffold_33284_c1_2	Soil_1_scaffold_33284_c1_2	100	86	0	0	1	86	1	86	7.42e-61	177
Soil_1_scaffold_54973_c1_1	Soil_1_scaffold_54973_c1_1	100	65	0	0	1	65	1	65	1.21e-43	132
Soil_1_scaffold_54973_c1_1	Soil_1_scaffold_20538_c1_2	70	60	18	0	2	61	66	125	1.91e-23	85.1
Soil_1_scaffold_54973_c1_1	Soil_1_scaffold_54431_c1_2	65	60	21	0	2	61	46	105	3.17e-23	82.8
Soil_1_scaffold_54973_c1_1	Soil_1_scaffold_49893_c1_2	70	60	18	0	2	61	46	105	4.13e-23	85.9
Soil_1_scaffold_54973_c1_1	Soil_1_scaffold_49211_c1_2	66.7	60	20	0	2	61	46	105	7.83e-22	80.9
Soil_1_scaffold_54973_c1_1	Soil_1_scaffold_59324_c1_2	60	60	24	0	2	61	59	118	1.74e-20	76.6
Soil_1_scaffold_54973_c1_1	Soil_3_scaffold_40274_c1_3	63	54	20	0	2	55	43	96	3.64e-18	70.5
Soil_1_scaffold_54973_c1_1	Soil_1_scaffold_45555_c1_2	77.1	35	8	0	27	61	4	38	4.17e-15	60.8
Soil_1_scaffold_54973_c1_1	Soil_1_scaffold_25156_c1_3	69.2	39	12	0	23	61	1	39	6.91e-15	61.2
Soil_1_scaffold_54973_c1_1	Soil_1_scaffold_56730_c1_2	69.2	39	12	0	2	40	52	90	5.83e-12	53.5
Soil_1_scaffold_54973_c1_1	Soil_3_scaffold_67825_c1_4	67.6	37	12	0	2	38	6	42	2.27e-11	50.8
Soil_1_scaffold_54973_c1_1	Soil_1_scaffold_32912_c1_3	67.6	34	11	0	2	35	46	79	6.4e-10	48.1
Soil_1_scaffold_54973_c1_1	Soil_1_scaffold_27691_c1_3	62.2	37	14	0	2	38	46	82	2.58e-09	46.6
Soil_1_scaffold_54973_c1_1	Soil_4_scaffold_36019_c1_2	79.2	24	5	0	38	61	1	24	1.75e-07	43.5
Soil_1_scaffold_54973_c1_1	IMGVR_UViG_2757320703_000001|2757320703|2758430360	43.1	58	33	0	2	59	270	327	1.77e-07	43.9
Soil_1_scaffold_54973_c1_1	Soil_1_scaffold_29092_c1_2	66.7	24	8	0	38	61	1	24	1.09e-06	40.8
Soil_1_scaffold_54973_c1_1	Soil_1_scaffold_40727_c1_3	66.7	24	8	0	38	61	1	24	3.17e-06	38.5
Soil_1_scaffold_54973_c1_1	Soil_1_scaffold_53893_c1_3	36.1	61	39	0	1	61	51	111	6.31e-06	38.9
Soil_1_scaffold_54973_c1_1	Soil_3_scaffold_68593_c1_2	62.5	24	9	0	38	61	1	24	7.27e-06	38.5
Soil_1_scaffold_54973_c1_2	Soil_1_scaffold_54973_c1_2	100	73	0	0	1	73	1	73	4.76e-49	147
Soil_1_scaffold_54973_c1_2	Soil_1_scaffold_14540_c1_5	61.9	63	24	0	1	63	10	72	2.83e-24	85.5
Soil_1_scaffold_54973_c1_2	Soil_1_scaffold_40410_c1_3	69.2	52	16	0	12	63	4	55	1.55e-21	77.8
Soil_1_scaffold_54973_c1_2	Soil_4_scaffold_36019_c1_2	52.4	63	30	0	1	63	90	152	2.04e-17	70.1
Soil_1_scaffold_54973_c1_2	Soil_1_scaffold_49893_c1_2	54.8	62	28	0	2	63	172	233	7.73e-17	69.7
Soil_1_scaffold_54973_c1_2	Soil_1_scaffold_20538_c1_3	58.7	46	19	0	1	46	1	46	4.88e-16	63.2
Soil_1_scaffold_54973_c1_2	Soil_2_scaffold_47755_c1_3	66.7	39	13	0	25	63	2	40	1.22e-13	57.8
Soil_1_scaffold_54973_c1_2	Soil_1_scaffold_47959_c1_4	68.3	41	13	0	23	63	1	41	4.61e-13	56.2
Soil_1_scaffold_54973_c1_2	IMGVR_UViG_3300048672_000151|3300048672|Ga0485282_000357_15075_15422	39.3	56	34	0	12	67	49	104	2.98e-10	50.1
Soil_1_scaffold_54973_c1_2	Soil_1_scaffold_29092_c1_2	50	42	21	0	2	43	91	132	3.27e-09	47.8
Soil_1_scaffold_54973_c1_2	QZX43861.1	45.3	53	26	1	14	63	176	228	5.16e-06	40
Soil_1_scaffold_55049_c1_1	Soil_1_scaffold_55049_c1_1	100	75	0	0	1	75	1	75	1.98e-51	153
Soil_1_scaffold_55049_c1_2	Soil_1_scaffold_55049_c1_2	100	77	0	0	1	77	1	77	4.61e-51	152
Soil_1_scaffold_55049_c1_3	Soil_1_scaffold_55049_c1_3	100	360	0	0	1	360	1	360	1.14e-269	728
Soil_1_scaffold_55049_c1_3	YP_009001037.1	32.5	120	69	3	233	350	107	216	4.65e-11	60.1
Soil_1_scaffold_55186_c1_2	Soil_1_scaffold_55186_c1_2	100	51	0	0	1	51	1	51	3.77e-32	102
Soil_1_scaffold_55186_c1_2	Soil_1_scaffold_47011_c1_3	83	47	8	0	1	47	14	60	1.11e-24	84.3
Soil_1_scaffold_55186_c1_2	Soil_1_scaffold_38394_c1_3	63.8	47	17	0	1	47	184	230	7.07e-16	65.9
Soil_1_scaffold_55186_c1_2	Endo_4_scaffold_17480_c1_1	82.9	35	6	0	1	35	168	202	1.38e-14	62
Soil_1_scaffold_55327_c1_1	Soil_1_scaffold_55327_c1_1	100	364	0	0	1	364	1	364	1.96e-263	712
Soil_1_scaffold_55327_c1_1	Soil_1_scaffold_21285_c1_2	85.9	348	49	0	1	348	48	395	3.96e-219	604
Soil_1_scaffold_55327_c1_1	Soil_3_scaffold_68593_c1_1	80.3	249	49	0	100	348	1	249	5.27e-139	394
Soil_1_scaffold_55327_c1_1	Soil_1_scaffold_18207_c1_1	87.9	198	23	1	1	198	48	244	2.7e-116	336
Soil_1_scaffold_55327_c1_1	Soil_1_scaffold_49893_c1_1	86.6	194	26	0	104	297	1	194	6.37e-112	322
Soil_1_scaffold_55327_c1_1	Soil_1_scaffold_47959_c1_1	85.7	189	27	0	20	208	1	189	2.49e-110	319
Soil_1_scaffold_55327_c1_1	Soil_4_scaffold_36019_c1_3	79.6	191	39	0	158	348	1	191	9.16e-104	302
Soil_1_scaffold_55327_c1_1	Soil_1_scaffold_35596_c1_1	87.1	140	18	0	1	140	45	184	1.63e-82	248
Soil_1_scaffold_55327_c1_1	Soil_2_scaffold_69330_c1_2	77.9	145	32	0	204	348	1	145	1.01e-78	237
Soil_1_scaffold_55327_c1_1	Soil_1_scaffold_32912_c1_4	80.7	145	19	2	92	236	1	136	4.82e-69	211
Soil_1_scaffold_55327_c1_1	Soil_1_scaffold_44408_c1_2	37.8	336	207	1	16	351	1	334	6.71e-67	213
Soil_1_scaffold_55327_c1_1	Soil_3_scaffold_42699_c1_2	38	324	199	1	23	346	107	428	8.04e-63	205
Soil_1_scaffold_55327_c1_1	Soil_1_scaffold_18207_c1_2	76.5	102	24	0	247	348	4	105	1.25e-51	166
Soil_1_scaffold_55327_c1_1	Soil_1_scaffold_33213_c1_4	33.2	349	187	4	3	351	49	351	1.35e-51	174
Soil_1_scaffold_55327_c1_1	Soil_1_scaffold_70544_c1_1	39.5	256	153	1	11	266	1	254	2.12e-50	167
Soil_1_scaffold_55327_c1_1	Endo_3_scaffold_7683_c1_1	40.6	251	147	1	101	351	7	255	5.99e-48	161
Soil_1_scaffold_55327_c1_1	Soil_4_scaffold_14588_c1_4	83.3	90	15	0	1	90	48	137	8.07e-47	154
Soil_1_scaffold_55327_c1_1	Soil_1_scaffold_14589_c1_2	42.3	208	118	1	40	247	6	211	3.17e-43	147
Soil_1_scaffold_55327_c1_1	Soil_3_scaffold_66434_c1_2	92.1	76	6	0	49	124	1	76	9.99e-42	139
Soil_1_scaffold_55327_c1_1	Soil_1_scaffold_40612_c1_4	39.3	211	126	1	141	351	3	211	2.4e-37	132
Soil_1_scaffold_55327_c1_1	Soil_1_scaffold_27691_c1_1	91.7	60	5	0	1	60	33	92	2.83e-33	117
Soil_1_scaffold_55327_c1_1	Soil_1_scaffold_52129_c1_3	37.8	156	97	0	3	158	49	204	1.07e-27	106
Soil_1_scaffold_55327_c1_1	Soil_1_scaffold_25098_c1_2	37.9	161	99	1	3	163	49	208	4.3e-27	106
Soil_1_scaffold_55327_c1_1	Endo_3_scaffold_63932_c1_1	40.3	134	80	0	44	177	1	134	3.56e-26	100
Soil_1_scaffold_55327_c1_1	Soil_1_scaffold_70001_c1_2	37.3	161	94	1	191	351	2	155	2.93e-25	98.2
Soil_1_scaffold_55327_c1_2	Soil_1_scaffold_55327_c1_2	100	64	0	0	1	64	1	64	5.2e-40	123
Soil_1_scaffold_29826_c2_1	Soil_1_scaffold_29826_c2_1	100	218	0	0	1	218	1	218	3.95e-158	434
Soil_1_scaffold_29826_c2_1	Soil_3_scaffold_24649_c1_4	66.7	165	55	0	1	165	14	178	4.89e-73	221
Soil_1_scaffold_29826_c2_1	Soil_1_scaffold_52183_c1_3	64.5	138	49	0	26	163	1	138	8.91e-53	167
Soil_1_scaffold_29826_c2_1	Soil_1_scaffold_12720_c1_3	53	151	66	2	1	150	14	160	7.23e-46	148
Soil_1_scaffold_29826_c2_1	Soil_1_scaffold_20895_c1_3	47.3	150	74	2	6	154	15	160	4.36e-38	131
Soil_1_scaffold_29826_c2_1	Soil_1_scaffold_18550_c1_2	65.6	96	33	0	2	97	15	110	1.75e-36	123
Soil_1_scaffold_29826_c2_1	Soil_1_scaffold_64045_c1_2	64	89	32	0	76	164	1	89	2.16e-34	116
Soil_1_scaffold_29826_c2_1	Soil_1_scaffold_42680_c1_1	33.8	207	72	2	13	216	3	147	2.3e-30	107
Soil_1_scaffold_29826_c2_1	Soil_1_scaffold_35594_c1_1	75.9	58	14	0	2	59	15	72	4.77e-26	94.4
Soil_1_scaffold_29826_c2_1	Soil_2_scaffold_56155_c1_1	51.8	83	39	1	75	157	12	93	1.93e-21	84
Soil_1_scaffold_29826_c2_1	Soil_1_scaffold_29533_c1_2	41.1	107	58	2	49	154	1	103	1.64e-17	75.9
Soil_1_scaffold_29826_c2_1	Soil_1_scaffold_58681_c1_4	70.8	48	14	0	79	126	1	48	6.26e-16	67.8
Soil_1_scaffold_29826_c2_1	Soil_1_scaffold_10211_c1_5	48.7	78	36	1	74	151	15	88	1.28e-15	68.6
Soil_1_scaffold_29826_c2_1	Soil_1_scaffold_56414_c1_2	40.5	111	45	3	116	216	2	101	6.3e-15	66.2
Soil_1_scaffold_29826_c2_1	Soil_1_scaffold_64045_c1_1	73.7	38	10	0	14	51	1	38	9.29e-14	62.4
Soil_1_scaffold_29826_c2_1	Soil_1_scaffold_43430_c1_2	41.4	111	60	3	49	158	1	107	1.7e-13	62.8
Soil_1_scaffold_29826_c2_1	Soil_1_scaffold_29533_c1_1	100	21	0	0	1	21	14	34	7.5e-09	48.1
Soil_1_scaffold_29826_c2_1	Soil_1_scaffold_70370_c1_1	37.8	74	46	0	145	218	3	76	9.34e-08	46.2
Soil_1_scaffold_29826_c2_1	Soil_1_scaffold_47167_c1_3	44.7	38	21	0	121	158	25	62	3.42e-06	43.5
Soil_1_scaffold_29826_c2_3	Soil_1_scaffold_29826_c2_3	100	106	0	0	1	106	1	106	6.63e-71	204
Soil_1_scaffold_29826_c2_3	Soil_3_scaffold_11500_c1_8	86.5	37	5	0	1	37	17	53	4.26e-14	62.8
Soil_1_scaffold_29826_c2_3	Soil_1_scaffold_29578_c1_6	50.7	67	25	1	1	59	41	107	2.94e-12	57.4
Soil_1_scaffold_29826_c2_3	Soil_1_scaffold_19412_c1_4	68.2	44	14	0	1	44	18	61	6.49e-12	57
Soil_1_scaffold_29826_c2_3	Soil_1_scaffold_40071_c1_4	77.8	36	8	0	1	36	298	333	3.46e-11	56.2
Soil_1_scaffold_29826_c2_3	Soil_1_scaffold_49871_c1_2	64.7	51	18	0	55	105	192	242	4.08e-11	55.8
Soil_1_scaffold_29826_c2_3	Soil_1_scaffold_35830_c1_3	76.9	26	6	0	1	26	169	194	5.36e-06	41.2
Soil_1_scaffold_55421_c1_1	Soil_1_scaffold_55421_c1_1	100	105	0	0	1	105	1	105	7.43e-81	229
Soil_1_scaffold_55421_c1_1	SPN78842.1	42.5	106	58	3	1	104	1	105	6.54e-22	80.9
Soil_1_scaffold_55421_c1_4	Soil_1_scaffold_55421_c1_4	100	53	0	0	1	53	1	53	1.28e-33	106
Soil_1_scaffold_55421_c1_4	Endo_1_scaffold_4269_c1_4	92.5	53	4	0	1	53	192	244	1.37e-28	99.4
Soil_1_scaffold_55412_c1_1	Soil_1_scaffold_55412_c1_1	100	39	0	0	1	39	1	39	1.78e-23	80.1
Soil_1_scaffold_55412_c1_3	Soil_1_scaffold_55412_c1_3	100	43	0	0	1	43	1	43	1.07e-30	98.6
Soil_1_scaffold_55412_c1_3	Soil_1_scaffold_42748_c1_5	88.9	36	4	0	6	41	39	74	2.54e-19	75.5
Soil_1_scaffold_55412_c1_3	Soil_1_scaffold_58682_c1_2	89.7	29	3	0	13	41	19	47	7.78e-16	63.9
Soil_1_scaffold_55396_c1_3	Soil_1_scaffold_55396_c1_3	100	57	0	0	1	57	1	57	6.05e-36	112
Soil_1_scaffold_41181_c2_1	Soil_1_scaffold_41181_c2_1	100	66	0	0	1	66	1	66	3.46e-39	121
Soil_1_scaffold_41181_c2_1	Soil_1_scaffold_70959_c1_4	70.7	41	12	0	18	58	4	44	6.28e-10	47.8
Soil_1_scaffold_41181_c2_3	Soil_1_scaffold_41181_c2_3	100	80	0	0	1	80	1	80	1.14e-59	174
Soil_1_scaffold_41181_c2_3	Soil_1_scaffold_70710_c1_1	72.4	76	21	0	1	76	71	146	2.55e-38	123
Soil_1_scaffold_41181_c2_3	Endo_3_scaffold_7683_c1_2	59.2	76	31	0	1	76	32	107	7.79e-33	109
Soil_1_scaffold_41181_c2_3	Endo_4_scaffold_31004_c1_2	55.1	78	35	0	1	78	73	150	1.86e-28	98.6
Soil_1_scaffold_41181_c2_3	Soil_1_scaffold_19102_c1_3	60.6	71	28	0	1	71	1	71	3.34e-28	97.4
Soil_1_scaffold_41181_c2_3	Soil_1_scaffold_34740_c1_4	56.6	76	33	0	1	76	1	76	9.52e-27	93.6
Soil_1_scaffold_41181_c2_3	Soil_1_scaffold_54512_c1_4	55.7	70	31	0	3	72	44	113	1.04e-26	92.8
Soil_1_scaffold_41181_c2_3	Soil_1_scaffold_27213_c1_5	52.7	74	35	0	3	76	73	146	5.78e-25	90.1
Soil_1_scaffold_41181_c2_3	Soil_1_scaffold_17286_c1_6	55.1	69	31	0	3	71	59	127	5.15e-22	81.3
Soil_1_scaffold_41181_c2_3	Soil_1_scaffold_59915_c1_2	52.9	70	32	1	4	73	68	136	7.5e-22	81.6
Soil_1_scaffold_41181_c2_3	Soil_3_scaffold_69186_c1_3	48.7	78	38	1	1	76	31	108	9.83e-22	80.5
Soil_1_scaffold_41181_c2_3	Soil_1_scaffold_74950_c1_1	58.2	55	23	0	22	76	1	55	6.66e-21	78.2
Soil_1_scaffold_41181_c2_3	Soil_3_scaffold_40010_c1_3	48.6	70	35	1	4	73	76	144	5.25e-20	78.2
Soil_1_scaffold_41181_c2_3	Soil_1_scaffold_34676_c1_3	58.6	58	23	1	3	60	67	123	1.13e-19	74.7
Soil_1_scaffold_41181_c2_3	Soil_1_scaffold_25098_c1_4	50	74	34	2	5	76	61	133	3.86e-19	75.9
Soil_1_scaffold_41181_c2_3	Soil_1_scaffold_35021_c1_4	46.6	73	38	1	4	76	98	169	8.76e-19	73.9
Soil_1_scaffold_41181_c2_3	Endo_3_scaffold_63932_c1_4	61.5	52	20	0	5	56	41	92	1.46e-18	71.2
Soil_1_scaffold_41181_c2_3	Soil_1_scaffold_37847_c1_1	50	70	32	2	5	72	1	69	2.87e-18	70.5
Soil_1_scaffold_41181_c2_3	Soil_1_scaffold_68243_c1_1	41.3	80	46	1	1	79	28	107	3.41e-18	70.9
Soil_1_scaffold_41181_c2_3	Soil_1_scaffold_41161_c1_4	45.9	74	40	0	3	76	75	148	4.58e-18	72
Soil_1_scaffold_41181_c2_3	Soil_2_scaffold_64348_c1_1	47.2	72	37	1	4	75	105	175	4.61e-18	73.2
Soil_1_scaffold_41181_c2_3	Soil_1_scaffold_60640_c1_1	45.7	70	37	1	4	73	21	89	5.99e-18	70.5
Soil_1_scaffold_41181_c2_3	Soil_1_scaffold_21005_c1_6	44.7	76	42	0	1	76	1	76	1.75e-17	70.1
Soil_1_scaffold_41181_c2_3	Soil_1_scaffold_49376_c1_3	49.2	59	30	0	18	76	44	102	3.13e-17	68.2
Soil_1_scaffold_41181_c2_3	Soil_1_scaffold_51353_c1_3	43.6	78	41	2	1	76	73	149	8.32e-17	69.3
Soil_1_scaffold_55733_c1_2	Soil_1_scaffold_55733_c1_2	100	87	0	0	1	87	1	87	8.27e-65	189
Soil_1_scaffold_55733_c1_2	IMGVR_UViG_3300045912_000261|3300045912|Ga0484959_000692_100208_100423	37.5	64	40	0	18	81	7	70	2.02e-13	58.2
Soil_1_scaffold_55776_c1_1	Soil_1_scaffold_55776_c1_1	100	150	0	0	1	150	1	150	1.34e-109	306
Soil_1_scaffold_55776_c1_1	CAG2236789.1	41.6	125	72	1	2	126	16	139	9.56e-28	98.6
Soil_1_scaffold_55776_c1_1	PFX18804.1	39.1	128	73	2	1	126	1198	1322	8.59e-22	88.6
Soil_1_scaffold_55776_c1_1	DAC81568.1	39.8	118	66	1	9	126	1143	1255	7.73e-19	80.1
Soil_1_scaffold_55776_c1_2	Soil_1_scaffold_55776_c1_2	100	148	0	0	1	148	1	148	2.61e-106	297
Soil_1_scaffold_55776_c1_2	Soil_2_scaffold_54433_c1_3	43.1	102	57	1	16	116	3	104	8.35e-22	82.4
Soil_1_scaffold_55776_c1_2	DAC81526.1	31.7	104	68	2	16	119	5	105	1.66e-15	67
Soil_1_scaffold_55776_c1_2	Soil_2_scaffold_72877_c1_3	30.4	112	74	3	16	126	8	116	1.33e-09	51.6
Soil_1_scaffold_55776_c1_2	DAC81513.1	24	104	76	2	17	120	6	106	5.7e-06	42.7
Soil_1_scaffold_55776_c1_3	Soil_1_scaffold_55776_c1_3	100	94	0	0	1	94	1	94	3.5e-65	189
Soil_1_scaffold_55776_c1_3	IMGVR_UViG_3300020470_000096|3300020470|Ga0211543_1000028514	44.3	61	33	1	18	78	19	78	5.63e-13	57
Soil_1_scaffold_55776_c1_3	YP_009345187.1	43.9	57	31	1	21	77	46	101	4.43e-11	52.8
Soil_1_scaffold_55776_c1_5	Soil_1_scaffold_55776_c1_5	100	114	0	0	1	114	1	114	2.4e-79	226
Soil_1_scaffold_55776_c1_5	Soil_4_scaffold_59058_c1_3	65.2	115	26	1	2	102	146	260	6.06e-46	148
Soil_1_scaffold_55776_c1_5	Soil_1_scaffold_30421_c1_1	74.3	35	9	0	1	35	144	178	7.67e-12	57
Soil_1_scaffold_55824_c1_1	Soil_1_scaffold_55824_c1_1	100	211	0	0	28	238	28	238	6.67e-160	440
Soil_1_scaffold_55824_c1_1	Soil_1_scaffold_53587_c1_3	76.4	106	22	1	136	238	54	159	4.64e-52	164
Soil_1_scaffold_55824_c1_1	Soil_1_scaffold_49871_c1_2	69.7	33	5	1	204	236	260	287	3.1e-07	48.1
Soil_1_scaffold_55824_c1_1	Soil_1_scaffold_11653_c1_4	84	25	4	0	212	236	38	62	7.65e-07	46.2
Soil_1_scaffold_55824_c1_3	Soil_1_scaffold_55824_c1_3	100	103	0	0	1	103	1	103	8.15e-75	214
Soil_1_scaffold_55824_c1_3	Soil_1_scaffold_29533_c1_3	90.7	75	6	1	8	82	1	74	4.59e-44	135
Soil_1_scaffold_55824_c1_3	Soil_1_scaffold_19412_c1_1	79.2	53	11	0	32	84	1	53	4.29e-28	96.3
Soil_1_scaffold_55824_c1_3	Soil_1_scaffold_12720_c1_4	79.4	63	7	2	20	82	1	57	8.33e-28	94.4
Soil_1_scaffold_55824_c1_3	Soil_1_scaffold_11653_c1_5	65.2	69	23	1	32	100	1	68	1.88e-24	86.7
Soil_1_scaffold_55824_c1_3	Soil_1_scaffold_64045_c1_3	70.5	44	10	1	39	82	1	41	2.49e-15	62.4
Soil_1_scaffold_55824_c1_3	Soil_2_scaffold_57854_c1_3	92.6	27	2	0	1	27	1	27	1.22e-10	50.4
Soil_1_scaffold_55824_c1_3	Soil_1_scaffold_31166_c1_5	64.3	28	10	0	1	28	1	28	6.15e-07	42.7
Soil_1_scaffold_55824_c1_3	Soil_3_scaffold_19837_c1_3	54	50	19	2	32	81	1	46	9.15e-07	41.2
Soil_1_scaffold_55949_c1_1	Soil_1_scaffold_55949_c1_1	100	342	0	0	1	342	1	342	1.09e-267	721
Soil_1_scaffold_55949_c1_1	Soil_1_scaffold_54913_c1_4	80.6	180	34	1	97	275	31	210	1.11e-104	305
Soil_1_scaffold_55949_c1_1	Soil_1_scaffold_31288_c1_3	60.9	276	86	8	74	342	13	273	1.33e-102	301
Soil_1_scaffold_55949_c1_1	Soil_1_scaffold_68728_c1_1	85	147	21	1	169	314	2	148	1.48e-86	255
Soil_1_scaffold_55949_c1_1	Soil_1_scaffold_19412_c1_2	67.4	181	57	2	156	335	95	274	8.24e-81	245
Soil_1_scaffold_55949_c1_1	Soil_1_scaffold_64329_c1_4	65.8	161	48	3	186	342	1	158	3.88e-68	209
Soil_1_scaffold_55949_c1_1	Soil_1_scaffold_74841_c1_3	84.7	111	16	1	233	342	24	134	2.08e-64	198
Soil_1_scaffold_55949_c1_1	Soil_1_scaffold_35382_c1_2	90	90	9	0	253	342	2	91	1.42e-53	169
Soil_1_scaffold_55949_c1_1	Soil_1_scaffold_71589_c1_3	80.6	98	19	0	245	342	73	170	2.15e-53	171
Soil_1_scaffold_55949_c1_1	Soil_1_scaffold_20895_c1_1	54	187	24	2	156	342	12	136	1.16e-52	168
Soil_1_scaffold_55949_c1_1	Soil_1_scaffold_28005_c1_4	64.7	116	38	3	230	342	9	124	3.02e-46	151
Soil_1_scaffold_55949_c1_1	Soil_1_scaffold_11653_c1_4	48.1	181	86	2	2	178	13	189	4.1e-46	153
Soil_1_scaffold_55949_c1_1	Soil_1_scaffold_36870_c1_1	76.8	95	21	1	156	249	12	106	1.55e-44	146
Soil_1_scaffold_55949_c1_1	Soil_1_scaffold_34149_c1_3	84.6	78	11	1	202	278	2	79	2.71e-44	145
Soil_1_scaffold_55949_c1_1	Soil_3_scaffold_52634_c1_1	72.9	96	23	1	62	157	123	215	9.67e-43	146
Soil_1_scaffold_55949_c1_1	Soil_1_scaffold_62542_c1_1	75	88	20	1	55	142	72	157	3.41e-42	145
Soil_1_scaffold_55949_c1_1	Soil_1_scaffold_61549_c1_1	85.3	68	8	1	156	221	95	162	7.4e-32	115
Soil_1_scaffold_55949_c1_1	Soil_1_scaffold_13231_c1_5	61.1	95	30	3	217	307	74	165	6.67e-30	110
Soil_1_scaffold_55949_c1_1	Soil_1_scaffold_61714_c1_1	75.4	69	16	1	184	251	2	70	1.56e-28	110
Soil_1_scaffold_55949_c1_1	Soil_1_scaffold_52183_c1_5	83.9	56	8	1	224	278	1	56	2.48e-28	102
Soil_1_scaffold_55949_c1_1	Soil_1_scaffold_27661_c1_1	53.8	104	20	2	156	258	12	88	5.95e-28	102
Soil_1_scaffold_55949_c1_1	Soil_1_scaffold_35382_c1_1	81.7	60	11	0	162	221	1	60	4.45e-27	99.8
Soil_1_scaffold_55949_c1_1	Soil_3_scaffold_18008_c1_5	79.7	64	13	0	156	219	157	220	9.47e-27	104
Soil_1_scaffold_55949_c1_1	IMGVR_UViG_3300010883_026346|3300010883|Ga0133547_101342992	32.1	131	86	2	156	283	100	230	5.25e-21	88.6
Soil_1_scaffold_55949_c1_1	YP_009361623.1	31	129	85	2	156	280	118	246	3.06e-19	84.3
Soil_1_scaffold_55949_c1_2	Soil_1_scaffold_55949_c1_2	100	56	0	0	1	56	1	56	5.66e-36	112
Soil_1_scaffold_55949_c1_2	Soil_1_scaffold_57932_c1_1	85.2	54	7	1	1	53	1	54	2.75e-27	92
Soil_1_scaffold_55949_c1_2	IMGVR_UViG_3300009151_008722|3300009151|Ga0114962_1000159615	44	50	27	1	6	54	219	268	5.28e-09	47.8
Soil_1_scaffold_55946_c1_1	Soil_1_scaffold_55946_c1_1	100	164	0	0	1	164	1	164	9.14e-135	370
Soil_1_scaffold_55946_c1_1	Soil_1_scaffold_41683_c1_5	70.5	61	18	0	86	146	1	61	4.85e-24	87.4
Soil_1_scaffold_55946_c1_1	Soil_1_scaffold_44003_c1_3	73	63	17	0	81	143	10	72	1.55e-23	88.6
Soil_1_scaffold_55946_c1_1	Soil_1_scaffold_53611_c1_1	72.9	48	13	0	92	139	1	48	5.92e-17	68.9
Soil_1_scaffold_55946_c1_1	Soil_1_scaffold_50241_c1_2	78	41	9	0	99	139	4	44	2.62e-16	67
Soil_1_scaffold_55946_c1_1	Soil_1_scaffold_64623_c1_2	71.8	39	11	0	101	139	44	82	2.74e-14	62.8
Soil_1_scaffold_55946_c1_1	Soil_1_scaffold_1853_c1_23	47.6	82	35	4	64	139	40	119	1.96e-09	51.2
Soil_1_scaffold_55946_c1_1	Soil_1_scaffold_2819_c1_15	55.1	49	18	1	101	145	4	52	8.86e-08	45.1
Soil_1_scaffold_55946_c1_1	Soil_1_scaffold_34495_c1_4	54.1	37	17	0	70	106	24	60	9.11e-07	42.4
Soil_1_scaffold_55946_c1_1	Soil_1_scaffold_48775_c1_1	45.1	51	20	1	92	134	1	51	3e-06	40.8
Soil_1_scaffold_55946_c1_1	Soil_1_scaffold_20538_c1_6	49.1	55	17	1	105	148	116	170	3.87e-06	43.1
Soil_1_scaffold_55946_c1_1	Soil_1_scaffold_39571_c1_7	60	35	14	0	105	139	1	35	4.85e-06	40.8
Soil_1_scaffold_55946_c1_1	Soil_1_scaffold_72913_c1_2	81.8	22	4	0	124	145	5	26	8.55e-06	39.3
Soil_1_scaffold_55946_c1_1	Soil_1_scaffold_44535_c1_1	62.1	29	11	0	92	120	1	29	9.53e-06	38.9
Soil_1_scaffold_55946_c1_2	Soil_1_scaffold_55946_c1_2	100	104	0	0	1	104	1	104	2.15e-75	216
Soil_1_scaffold_55946_c1_2	Soil_1_scaffold_71912_c1_1	66.7	102	34	0	1	102	16	117	1.06e-47	149
Soil_1_scaffold_55946_c1_2	Soil_1_scaffold_37996_c1_2	73.7	99	23	1	1	99	120	215	2.7e-47	151
Soil_1_scaffold_55946_c1_2	Soil_1_scaffold_72027_c1_1	71.6	95	27	0	5	99	20	114	2.87e-45	142
Soil_1_scaffold_55946_c1_2	Soil_1_scaffold_47821_c1_1	67	103	33	1	1	102	29	131	1.43e-43	136
Soil_1_scaffold_55946_c1_2	Soil_1_scaffold_52777_c1_1	66	103	34	1	1	102	1	103	5.34e-43	138
Soil_1_scaffold_55946_c1_2	Soil_1_scaffold_37258_c1_2	68	97	31	0	6	102	99	195	8.05e-43	140
Soil_1_scaffold_55946_c1_2	Soil_1_scaffold_69231_c1_2	74.4	90	22	1	1	89	1	90	2.9e-42	133
Soil_1_scaffold_55946_c1_2	Soil_1_scaffold_12572_c1_2	64.8	88	31	0	5	92	79	166	2.79e-39	127
Soil_1_scaffold_55946_c1_2	Soil_1_scaffold_32654_c1_1	72.2	90	24	1	1	89	50	139	9.43e-39	128
Soil_1_scaffold_55946_c1_2	Soil_1_scaffold_22990_c1_7	79.7	74	13	1	26	99	1	72	9.25e-38	121
Soil_1_scaffold_55946_c1_2	Soil_3_scaffold_19837_c1_1	63	92	34	0	5	96	156	247	2.87e-37	126
Soil_1_scaffold_55946_c1_2	Endo_4_scaffold_10686_c1_2	74.7	79	20	0	4	82	97	175	3.47e-36	123
Soil_1_scaffold_55946_c1_2	Soil_1_scaffold_29319_c1_3	70.9	79	23	0	1	79	40	118	3.55e-36	122
Soil_1_scaffold_55946_c1_2	Soil_1_scaffold_34331_c2_1	64.9	94	33	0	1	94	82	175	6.31e-36	125
Soil_1_scaffold_55946_c1_2	Soil_3_scaffold_60340_c1_1	70.7	82	24	0	1	82	56	137	2.81e-35	119
Soil_1_scaffold_55946_c1_2	Soil_1_scaffold_63500_c1_1	73.3	75	20	0	8	82	1	75	4.08e-35	115
Soil_1_scaffold_55946_c1_2	Soil_1_scaffold_10211_c1_10	60	95	31	1	5	99	17	104	1.34e-34	116
Soil_1_scaffold_55946_c1_2	Soil_1_scaffold_43055_c1_1	67.5	77	25	0	6	82	31	107	1.76e-31	106
Soil_1_scaffold_55946_c1_2	Endo_4_scaffold_19848_c1_3	64.6	79	28	0	4	82	108	186	3.47e-31	107
Soil_1_scaffold_55946_c1_2	Soil_1_scaffold_31288_c1_4	80.6	62	12	0	38	99	3	64	1.83e-30	101
Soil_1_scaffold_55946_c1_2	Soil_1_scaffold_36517_c1_3	66.2	77	26	0	6	82	101	177	9.47e-30	104
Soil_1_scaffold_55946_c1_2	Soil_1_scaffold_30767_c1_3	64	75	27	0	1	75	65	139	6.41e-29	100
Soil_1_scaffold_55946_c1_2	Soil_1_scaffold_29395_c1_1	60.3	78	31	0	4	81	20	97	6.9e-28	97.1
Soil_1_scaffold_55946_c1_2	Soil_3_scaffold_27030_c1_2	53.8	91	42	0	5	95	41	131	1.81e-25	93.6
Soil_1_scaffold_55946_c1_3	Soil_1_scaffold_55946_c1_3	100	180	0	0	1	180	1	180	1.05e-141	389
Soil_1_scaffold_55946_c1_3	Soil_1_scaffold_26201_c1_2	70.4	81	20	1	7	83	31	111	3.55e-35	119
Soil_1_scaffold_55946_c1_3	Soil_1_scaffold_25098_c1_5	60.3	78	24	2	47	117	114	191	9.57e-21	83.6
Soil_1_scaffold_55946_c1_3	Soil_3_scaffold_63735_c1_1	88.2	34	4	0	117	150	4	37	2.13e-13	61.2
Soil_1_scaffold_55946_c1_3	Soil_1_scaffold_53793_c1_1	72.7	44	9	1	107	150	14	54	1.47e-11	58.2
Soil_1_scaffold_55946_c1_3	Soil_1_scaffold_51559_c1_2	81.3	32	6	0	119	150	10	41	2.21e-11	55.8
Soil_1_scaffold_55946_c1_3	Soil_1_scaffold_72027_c1_2	70.5	44	10	1	107	150	14	54	5.5e-11	54.7
Soil_1_scaffold_55946_c1_3	Soil_1_scaffold_34149_c1_4	71.8	39	11	0	112	150	30	68	6.01e-11	55.8
Soil_1_scaffold_55946_c1_3	Soil_1_scaffold_37996_c1_2	66.7	48	13	1	103	150	6	50	8.87e-11	57.4
Soil_1_scaffold_55946_c1_3	Soil_1_scaffold_58681_c1_2	77.1	35	8	0	116	150	59	93	5.12e-10	53.1
Soil_1_scaffold_55946_c1_3	Soil_1_scaffold_36870_c1_2	81.3	32	6	0	119	150	57	88	2.43e-09	52.4
Soil_1_scaffold_55946_c1_3	Soil_1_scaffold_65185_c1_4	81.5	27	5	0	124	150	2	28	1.68e-07	44.3
Soil_1_scaffold_55946_c1_3	Soil_1_scaffold_63603_c1_1	81.5	27	5	0	124	150	2	28	1.98e-07	44.7
Soil_1_scaffold_55946_c1_3	Soil_1_scaffold_26201_c1_1	92	25	2	0	126	150	1	25	5.17e-07	45.8
Soil_1_scaffold_55946_c1_3	Soil_1_scaffold_42680_c1_5	84	25	4	0	126	150	1	25	1.13e-06	43.5
Soil_1_scaffold_55946_c1_3	Soil_1_scaffold_50473_c1_1	88	25	3	0	126	150	1	25	1.63e-06	45.1
Soil_1_scaffold_55946_c1_3	Soil_1_scaffold_26319_c1_2	84	25	4	0	126	150	1	25	4.73e-06	42.7
Soil_1_scaffold_55946_c1_3	Endo_4_scaffold_10686_c1_2	88	25	3	0	126	150	1	25	5.43e-06	43.5
Soil_1_scaffold_55989_c1_3	Soil_1_scaffold_55989_c1_3	100	135	0	0	1	135	1	135	3.16e-103	288
Soil_1_scaffold_55989_c1_3	Endo_4_scaffold_31004_c1_2	68	125	40	0	1	125	3	127	8.58e-60	180
Soil_1_scaffold_55989_c1_3	Soil_1_scaffold_70710_c1_1	50.4	125	62	0	1	125	1	125	3.14e-42	135
Soil_1_scaffold_55989_c1_3	Soil_1_scaffold_43525_c1_1	92.4	66	5	0	1	66	3	68	5.86e-40	126
Soil_1_scaffold_55989_c1_3	Soil_3_scaffold_40010_c1_3	50.8	122	59	1	4	125	6	126	2.37e-39	130
Soil_1_scaffold_55989_c1_3	Soil_2_scaffold_64348_c1_1	49.6	125	62	1	1	125	32	155	4.49e-38	127
Soil_1_scaffold_55989_c1_3	Soil_1_scaffold_35021_c1_4	49.6	125	62	1	1	125	25	148	5.94e-37	122
Soil_1_scaffold_55989_c1_3	Soil_1_scaffold_53893_c1_3	43.8	130	69	1	1	126	3	132	1.9e-36	120
Soil_1_scaffold_55989_c1_3	Soil_1_scaffold_27213_c1_5	44.8	125	69	0	1	125	1	125	3.13e-36	121
Soil_1_scaffold_55989_c1_3	Soil_1_scaffold_23015_c1_1	45.9	122	65	1	4	125	2	122	5.89e-36	118
Soil_1_scaffold_55989_c1_3	Soil_1_scaffold_59915_c1_2	45.4	119	64	1	7	125	1	118	2.41e-34	115
Soil_1_scaffold_55989_c1_3	Soil_1_scaffold_60557_c1_2	45.5	123	67	0	1	123	48	170	5.82e-34	117
Soil_1_scaffold_55989_c1_3	Soil_1_scaffold_51353_c1_3	43.1	123	70	0	1	123	3	125	1.76e-33	114
Soil_1_scaffold_55989_c1_3	Soil_1_scaffold_75348_c1_1	44	125	70	0	1	125	3	127	1.76e-33	114
Soil_1_scaffold_55989_c1_3	Soil_1_scaffold_61665_c1_2	38.8	121	74	0	1	121	3	123	2.2e-33	112
Soil_1_scaffold_55989_c1_3	Soil_1_scaffold_27181_c1_3	43.1	123	69	1	1	122	10	132	4.89e-33	112
Soil_1_scaffold_55989_c1_3	Soil_1_scaffold_36846_c1_4	40.7	123	73	0	1	123	10	132	3.44e-31	107
Soil_1_scaffold_55989_c1_3	Soil_1_scaffold_41930_c1_2	42.3	123	70	1	1	123	3	124	1.05e-30	106
Soil_1_scaffold_55989_c1_3	Soil_1_scaffold_34676_c1_3	40.3	119	71	0	7	125	1	119	1.37e-30	104
Soil_1_scaffold_55989_c1_3	Soil_1_scaffold_42892_c1_2	46.6	116	61	1	1	116	3	117	9.1e-30	103
Soil_1_scaffold_55989_c1_3	Soil_1_scaffold_41161_c1_4	43.5	124	69	1	1	123	3	126	9.31e-30	104
Soil_1_scaffold_55989_c1_3	Soil_1_scaffold_33213_c1_2	45.9	111	60	0	13	123	1	111	1.04e-27	99.4
Soil_1_scaffold_55989_c1_3	Soil_1_scaffold_49214_c1_4	42.6	115	66	0	10	124	4	118	8.73e-27	98.2
Soil_1_scaffold_55989_c1_3	Soil_1_scaffold_34545_c1_4	42.5	106	61	0	1	106	3	108	8.56e-26	92
Soil_1_scaffold_55989_c1_3	Soil_3_scaffold_30795_c1_1	36.3	124	78	1	1	123	1	124	1.17e-24	92
Soil_1_scaffold_55989_c1_4	Soil_1_scaffold_55989_c1_4	100	39	0	0	1	39	1	39	1.84e-25	85.1
Soil_1_scaffold_55980_c1_1	Soil_1_scaffold_55980_c1_1	100	185	0	0	1	185	1	185	1.66e-136	377
Soil_1_scaffold_55980_c1_1	Soil_3_scaffold_55619_c1_1	27.5	178	118	5	9	180	90	262	7.02e-12	60.5
Soil_1_scaffold_55980_c1_1	IMGVR_UViG_3300033553_000704|3300033553|Ga0371479_1129556511	31.4	175	105	6	9	177	72	237	1.4e-11	59.3
Soil_1_scaffold_55980_c1_1	Soil_1_scaffold_74548_c1_1	28.6	154	100	4	32	180	10	158	1.48e-10	55.5
Soil_1_scaffold_55980_c1_1	Soil_1_scaffold_35812_c1_1	26.9	171	111	4	9	177	67	225	5.67e-10	54.7
Soil_1_scaffold_55980_c1_1	IMGVR_UViG_3300042922_001372|3300042922|Ga0456363_0000053_339475_340200	26.3	171	111	6	9	174	74	234	4.08e-09	52.4
Soil_1_scaffold_55980_c1_1	Soil_1_scaffold_70254_c1_4	32	100	62	2	9	108	67	160	3.01e-06	43.5
Soil_1_scaffold_55980_c1_1	IMGVR_UViG_3300043539_001983|3300043539|Ga0453745_0006380_1648_2379	29.9	177	104	10	9	176	74	239	4.88e-06	43.5
Soil_1_scaffold_55980_c1_2	Soil_1_scaffold_55980_c1_2	100	419	0	0	1	419	1	419	4.29e-304	820
Soil_1_scaffold_55980_c1_2	Soil_3_scaffold_21807_c1_4	25.9	402	267	19	35	413	42	435	1.66e-19	88.2
Soil_1_scaffold_55980_c1_2	Soil_1_scaffold_21285_c1_2	25.7	370	252	12	55	415	57	412	1.42e-16	79.3
Soil_1_scaffold_55980_c1_2	IMGVR_UViG_3300038816_000242|3300038816|Ga0119929_00117_5615_6853	24.2	339	234	13	84	416	87	408	5.13e-15	74.3
Soil_1_scaffold_55980_c1_2	Soil_1_scaffold_55327_c1_1	24.4	312	219	9	55	360	10	310	4.11e-14	71.2
Soil_1_scaffold_55980_c1_2	Soil_1_scaffold_18207_c1_1	29.4	143	92	5	55	191	57	196	2.67e-07	49.7
Soil_1_scaffold_55980_c1_2	Soil_1_scaffold_35596_c1_1	25.6	133	96	3	55	186	54	184	4.66e-07	48.1
Soil_1_scaffold_55980_c1_2	Soil_1_scaffold_47959_c1_1	28.7	129	84	4	69	191	5	131	1.32e-06	47
Soil_1_scaffold_55980_c1_2	Soil_1_scaffold_44408_c1_2	22.5	351	241	14	71	410	11	341	4.97e-06	46.2
Soil_1_scaffold_56414_c1_2	Soil_1_scaffold_56414_c1_2	100	102	0	0	1	102	1	102	4.55e-76	217
Soil_1_scaffold_56414_c1_2	Soil_1_scaffold_52183_c1_3	59	78	32	0	1	78	90	167	2.03e-28	100
Soil_1_scaffold_56414_c1_2	Soil_1_scaffold_47167_c1_3	56.2	73	32	0	6	78	24	96	7.98e-23	84.3
Soil_1_scaffold_56414_c1_2	Soil_1_scaffold_20895_c1_3	51.9	79	37	1	1	78	120	198	1.32e-19	78.6
Soil_1_scaffold_56414_c1_2	Soil_1_scaffold_42680_c1_1	43.1	109	52	2	1	102	43	148	4.46e-19	74.7
Soil_1_scaffold_56414_c1_2	Soil_1_scaffold_65185_c1_1	54.8	73	30	1	32	101	2	74	4.74e-19	72.8
Soil_1_scaffold_56414_c1_2	Soil_1_scaffold_29826_c2_1	41.9	105	52	3	2	101	116	216	7.72e-16	67.8
Soil_1_scaffold_56414_c1_2	Soil_1_scaffold_30583_c2_2	43	79	44	1	1	78	1	79	2.48e-15	63.9
Soil_1_scaffold_56414_c1_2	Soil_1_scaffold_29533_c1_2	43.6	78	43	1	2	78	64	141	5.3e-15	65.5
Soil_1_scaffold_56414_c1_2	Soil_2_scaffold_56155_c1_1	46.4	69	37	0	1	69	51	119	4.45e-14	61.2
Soil_1_scaffold_56414_c1_2	Soil_1_scaffold_34149_c1_2	46	63	34	0	16	78	19	81	1.6e-13	60.5
Soil_1_scaffold_56414_c1_2	Soil_3_scaffold_24649_c1_4	44.3	70	39	0	1	70	128	197	9.35e-12	57.4
Soil_1_scaffold_56414_c1_2	Soil_1_scaffold_37675_c1_2	36.8	68	43	0	1	68	1	68	9.7e-11	53.1
Soil_1_scaffold_56414_c1_2	Soil_1_scaffold_64045_c1_2	43.8	48	27	0	1	48	40	87	4.53e-07	42.4
Soil_1_scaffold_56458_c1_1	Soil_1_scaffold_56458_c1_1	100	624	0	0	1	624	1	624	3.77e-229	647
Soil_1_scaffold_56458_c1_1	Endo_1_scaffold_36379_c1_1	55.5	398	170	4	222	614	141	536	6.95e-84	272
Soil_1_scaffold_56458_c1_1	Soil_3_scaffold_95_c1_44	51.2	408	169	5	222	614	450	842	5.79e-78	268
Soil_1_scaffold_56458_c1_1	Soil_1_scaffold_21285_c1_3	82.8	145	25	0	469	613	134	278	5.63e-61	213
Soil_1_scaffold_56458_c1_1	Soil_3_scaffold_20530_c1_3	72.7	154	42	0	463	616	113	266	3.28e-60	201
Soil_1_scaffold_56458_c1_1	Soil_1_scaffold_71194_c1_1	74.7	146	37	0	468	613	6	151	2.95e-58	191
Soil_1_scaffold_56458_c1_1	Endo_3_scaffold_47889_c1_1	38.7	364	209	6	255	616	1	352	2.84e-48	177
Soil_1_scaffold_56458_c1_1	Soil_1_scaffold_3147_c2_12	44.6	352	165	5	222	558	450	786	2.17e-47	176
Soil_1_scaffold_56458_c1_1	Soil_1_scaffold_50161_c1_2	66.4	146	43	1	468	613	126	265	4.25e-46	166
Soil_1_scaffold_56458_c1_1	Soil_4_scaffold_34014_c1_1	76.1	297	66	4	226	519	2	296	3.42e-37	145
Soil_1_scaffold_56458_c1_1	Soil_1_scaffold_19183_c1_7	67.7	93	28	1	256	346	3	95	2.09e-30	116
Soil_1_scaffold_56458_c1_1	Soil_1_scaffold_68388_c1_2	78.1	73	16	0	542	614	34	106	1.74e-27	108
Soil_1_scaffold_56458_c1_1	Endo_4_scaffold_27942_c1_1	79.5	73	15	0	542	614	73	145	1.79e-26	107
Soil_1_scaffold_56458_c1_1	Soil_3_scaffold_95_c1_36	32.9	368	153	4	222	581	171	452	5.04e-25	107
Soil_1_scaffold_56458_c1_1	Soil_1_scaffold_53019_c1_2	75.3	73	18	0	542	614	20	92	2.57e-24	96.3
Soil_1_scaffold_56458_c1_1	Soil_1_scaffold_48453_c1_2	69.1	81	21	2	542	622	73	149	1.98e-23	96.3
Soil_1_scaffold_56458_c1_1	Soil_1_scaffold_34331_c2_1	55.5	292	99	4	228	519	91	351	4.02e-23	101
Soil_1_scaffold_56458_c1_1	Soil_1_scaffold_74711_c1_2	66.2	77	24	2	542	618	72	146	9.36e-20	84.3
Soil_1_scaffold_56458_c1_1	Soil_1_scaffold_29395_c1_1	75.4	57	14	0	463	519	33	89	4.74e-19	82
Soil_1_scaffold_56458_c1_1	Soil_1_scaffold_73764_c1_2	33.4	299	109	3	228	519	120	335	2.2e-18	85.5
Soil_1_scaffold_56458_c1_1	Endo_4_scaffold_19848_c1_3	63.4	71	26	0	226	296	112	182	4.54e-18	81.3
Soil_1_scaffold_56458_c1_1	Soil_1_scaffold_44452_c1_4	79.6	54	11	0	466	519	60	113	1.33e-17	82
Soil_1_scaffold_56458_c1_1	Soil_1_scaffold_17606_c1_5	72.4	58	16	0	237	294	122	179	1.35e-17	82
Soil_1_scaffold_56458_c1_1	Soil_2_scaffold_5090_c1_3	75	56	13	1	465	520	3	57	2.28e-17	80.1
Soil_1_scaffold_56458_c1_1	Soil_3_scaffold_60340_c1_1	75.4	57	14	0	463	519	72	128	4.18e-17	79.7
Soil_1_scaffold_56707_c1_1	Soil_1_scaffold_56707_c1_1	100	39	0	0	1	39	1	39	1.21e-21	75.5
Soil_1_scaffold_56707_c1_2	Soil_1_scaffold_56707_c1_2	100	412	0	0	1	412	1	412	4.86e-311	837
Soil_1_scaffold_56707_c1_2	IMGVR_UViG_3300024991_000042|3300024991|Ga0209960_100210018	51.3	419	180	6	1	407	1	407	2.05e-142	410
Soil_1_scaffold_56707_c1_2	Soil_2_scaffold_55898_c1_3	94.7	76	4	0	9	84	1	76	6.85e-46	151
Soil_1_scaffold_56707_c1_2	AYV83697.1	33.3	327	199	9	67	389	12	323	1.96e-44	155
Soil_1_scaffold_56707_c1_2	Soil_3_scaffold_28268_c1_6	30.7	300	185	10	100	386	5	294	4.09e-34	127
Soil_1_scaffold_56707_c1_3	Soil_1_scaffold_56707_c1_3	100	111	0	0	1	111	1	111	9.18e-78	222
Soil_1_scaffold_56707_c1_4	Soil_1_scaffold_56707_c1_4	100	22	0	0	1	22	1	22	1.23e-08	41.6
Soil_1_scaffold_56697_c1_1	Soil_1_scaffold_56697_c1_1	100	62	0	0	1	62	1	62	1.52e-38	119
Soil_1_scaffold_56697_c1_1	Soil_3_scaffold_37242_c1_2	84.7	59	9	0	1	59	1	59	5.02e-30	101
Soil_1_scaffold_56697_c1_1	Soil_3_scaffold_19837_c1_5	78	59	13	0	1	59	1	59	1.44e-27	93.6
Soil_1_scaffold_56697_c1_2	Soil_1_scaffold_56697_c1_2	100	135	0	0	1	135	1	135	3.15e-85	243
Soil_1_scaffold_56697_c1_2	Soil_3_scaffold_37242_c1_3	73.3	131	27	1	1	131	1	123	7.49e-59	177
Soil_1_scaffold_56697_c1_2	Soil_1_scaffold_26535_c2_4	70.2	131	31	1	1	131	1	123	3.68e-57	176
Soil_1_scaffold_56697_c1_2	Soil_1_scaffold_12514_c1_3	76.1	71	13	2	62	132	1	67	4.15e-30	103
Soil_1_scaffold_56697_c1_2	Soil_3_scaffold_20530_c1_1	73.8	42	11	0	90	131	1	42	1.05e-16	70.1
Soil_1_scaffold_56697_c1_3	Soil_1_scaffold_56697_c1_3	100	64	0	0	1	64	1	64	1.55e-41	127
Soil_1_scaffold_56697_c1_3	Soil_1_scaffold_72971_c1_1	81.7	60	11	0	5	64	16	75	1.12e-29	98.2
Soil_1_scaffold_56697_c1_3	Soil_1_scaffold_74954_c1_2	80	45	9	0	20	64	63	107	1.01e-19	73.9
Soil_1_scaffold_56697_c1_3	Soil_3_scaffold_63312_c1_2	53.6	56	25	1	10	64	5	60	1.03e-13	59.3
Soil_1_scaffold_56697_c1_3	IMGVR_UViG_3300037843_000179|3300037843|Ga0427918_0008029_9086_9385	49.1	57	29	0	8	64	31	87	4.15e-13	56.6
Soil_1_scaffold_56697_c1_3	IMGVR_UViG_3300025838_001242|3300025838|Ga0208872_10032957	47.3	55	29	0	6	60	1	55	8.46e-13	55.1
Soil_1_scaffold_56697_c1_3	IMGVR_UViG_3300009618_000096|3300009618|Ga0116127_10020113	52.6	57	27	0	8	64	135	191	3.6e-12	56.2
Soil_1_scaffold_56697_c1_3	Soil_1_scaffold_12841_c1_2	48.3	60	30	1	6	64	1	60	2.07e-11	51.6
Soil_1_scaffold_56697_c1_3	Soil_1_scaffold_31288_c1_1	51.8	56	26	1	10	64	5	60	3.18e-11	53.5
Soil_1_scaffold_56697_c1_3	Soil_1_scaffold_28213_c1_7	45	60	32	1	6	64	1	60	1.72e-10	49.3
Soil_1_scaffold_56697_c1_3	Soil_3_scaffold_52634_c1_2	51.8	56	25	2	10	64	5	59	1.93e-09	49.3
Soil_1_scaffold_56697_c1_3	IMGVR_UViG_3300005861_000027|3300005861|Ga0080006_121823911	45.5	55	30	0	10	64	3	57	3.58e-09	45.8
Soil_1_scaffold_56697_c1_3	Creek_4_scaffold_13906_c1_2	45.6	57	28	2	10	64	6	61	8.61e-08	44.7
Soil_1_scaffold_56697_c1_3	Soil_1_scaffold_19961_c1_3	41.1	56	30	2	6	58	1	56	3.45e-07	42.4
Soil_1_scaffold_56697_c1_3	Soil_3_scaffold_46042_c1_3	42.6	47	27	0	7	53	4	50	2.53e-06	38.9
Soil_1_scaffold_56743_c1_2	Soil_1_scaffold_56743_c1_2	100	52	0	0	1	52	1	52	8.72e-36	112
Soil_1_scaffold_56743_c1_2	Soil_1_scaffold_22921_c1_6	65.7	35	12	0	2	36	38	72	1.93e-12	54.3
Soil_1_scaffold_56743_c1_2	Soil_4_scaffold_15702_c1_3	74.1	27	7	0	1	27	165	191	5.65e-09	47
Soil_1_scaffold_56730_c1_2	Soil_1_scaffold_56730_c1_2	100	91	0	0	1	91	1	91	4.18e-58	171
Soil_1_scaffold_56730_c1_2	Soil_1_scaffold_20538_c1_2	72	82	18	2	12	90	25	104	2.29e-30	103
Soil_1_scaffold_56730_c1_2	Soil_1_scaffold_49211_c1_2	70.5	78	22	1	14	90	7	84	4.14e-30	103
Soil_1_scaffold_56730_c1_2	Soil_1_scaffold_59324_c1_2	59.8	97	32	2	1	90	1	97	2.39e-28	97.8
Soil_1_scaffold_56730_c1_2	Soil_3_scaffold_40274_c1_3	69.1	81	22	1	13	90	1	81	5.33e-28	96.7
Soil_1_scaffold_56730_c1_2	Soil_1_scaffold_54431_c1_2	64	75	27	0	16	90	10	84	8.76e-28	95.5
Soil_1_scaffold_56730_c1_2	Soil_1_scaffold_45555_c1_3	78.6	56	12	0	12	67	2	57	1.6e-25	88.2
Soil_1_scaffold_56730_c1_2	Soil_1_scaffold_27691_c1_3	59.8	82	27	1	13	88	1	82	7.98e-25	87
Soil_1_scaffold_56730_c1_2	Soil_1_scaffold_49893_c1_2	63.4	82	24	1	13	88	1	82	1.99e-24	90.5
Soil_1_scaffold_56730_c1_2	Soil_1_scaffold_32912_c1_3	59.5	79	26	1	13	85	1	79	2.16e-22	80.9
Soil_1_scaffold_56730_c1_2	Soil_1_scaffold_29030_c1_5	66.7	66	18	2	12	74	27	91	2.43e-18	70.9
Soil_1_scaffold_56730_c1_2	Soil_3_scaffold_67825_c1_4	71.4	42	12	0	47	88	1	42	3.75e-14	58.9
Soil_1_scaffold_56730_c1_2	Soil_1_scaffold_21285_c1_1	67.4	43	11	1	13	52	1	43	4.33e-13	56.2
Soil_1_scaffold_56730_c1_2	Soil_1_scaffold_54973_c1_1	69.2	39	12	0	52	90	2	40	2.32e-11	52.4
Soil_1_scaffold_56730_c1_2	Endo_3_scaffold_17998_c1_5	36.8	76	42	1	13	88	1	70	1.38e-06	42
Soil_1_scaffold_34740_c1_1	Soil_1_scaffold_34740_c1_1	100	76	0	0	1	76	1	76	1.05e-51	154
Soil_1_scaffold_34740_c1_1	Soil_1_scaffold_61714_c1_3	61.6	73	28	0	1	73	1	73	1.11e-27	95.9
Soil_1_scaffold_34740_c1_1	Soil_1_scaffold_36846_c1_2	63.8	69	25	0	1	69	1	69	6.98e-26	89.7
Soil_1_scaffold_34740_c1_1	Soil_1_scaffold_39927_c1_2	61.1	72	27	1	1	71	67	138	1.91e-24	88.6
Soil_1_scaffold_34740_c1_1	Soil_1_scaffold_8383_c1_3	55.1	69	28	1	6	74	20	85	3.56e-20	74.7
Soil_1_scaffold_34740_c1_1	Soil_1_scaffold_36288_c1_2	52.6	78	21	2	1	71	1	69	5.53e-18	71.6
Soil_1_scaffold_34740_c1_1	Soil_1_scaffold_54263_c1_3	53.5	71	27	1	1	71	1	65	6.44e-15	63.2
Soil_1_scaffold_34740_c1_1	Soil_1_scaffold_59915_c1_4	50.7	71	19	3	1	71	1	55	1.79e-13	57
Soil_1_scaffold_34740_c1_1	Soil_1_scaffold_34495_c1_1	49.3	71	30	1	1	71	146	210	3.83e-12	57.4
Soil_1_scaffold_34740_c1_1	Soil_1_scaffold_8677_c1_3	43.4	83	33	3	1	75	1	77	2.04e-10	51.2
Soil_1_scaffold_34740_c1_1	Soil_1_scaffold_29442_c1_1	67.7	31	10	0	44	74	1	31	1.15e-09	48.5
Soil_1_scaffold_34740_c1_1	Soil_1_scaffold_45572_c1_1	38.6	83	25	2	1	75	1	65	3.1e-09	47
Soil_1_scaffold_34740_c1_1	Soil_1_scaffold_50308_c1_3	47	66	27	3	1	65	5	63	4.29e-08	43.5
Soil_1_scaffold_34740_c1_1	Soil_1_scaffold_25874_c1_1	39.5	76	28	2	1	69	1	65	7.4e-07	40.8
Soil_1_scaffold_34740_c1_1	Endo_3_scaffold_20355_c1_5	45.6	68	25	4	1	65	1	59	5.24e-06	38.9
Soil_1_scaffold_34740_c1_2	Soil_1_scaffold_34740_c1_2	100	61	0	0	1	61	1	61	3.48e-39	121
Soil_1_scaffold_34740_c1_2	Soil_3_scaffold_30795_c1_2	86.8	38	5	0	1	38	18	55	2.88e-16	66.2
Soil_1_scaffold_34740_c1_2	Endo_3_scaffold_52931_c1_3	71.1	38	11	0	1	38	1	38	7.39e-14	59.3
Soil_1_scaffold_34740_c1_2	Soil_1_scaffold_34495_c1_1	44.8	67	30	1	1	60	27	93	1.06e-11	55.5
Soil_1_scaffold_34740_c1_4	Soil_1_scaffold_34740_c1_4	100	155	0	0	1	155	1	155	6.31e-115	320
Soil_1_scaffold_34740_c1_4	Soil_1_scaffold_27213_c1_5	64.6	99	35	0	1	99	71	169	3.72e-43	139
Soil_1_scaffold_34740_c1_4	Endo_3_scaffold_7683_c1_2	45.5	156	62	2	1	155	32	165	4.55e-40	130
Soil_1_scaffold_34740_c1_4	Soil_1_scaffold_19102_c1_3	48.1	160	78	3	1	155	1	160	4.5e-39	128
Soil_1_scaffold_34740_c1_4	Soil_1_scaffold_42794_c1_5	76.7	73	16	1	25	97	1	72	5.26e-36	120
Soil_1_scaffold_34740_c1_4	Endo_4_scaffold_31004_c1_2	57.6	99	41	1	1	99	73	170	3.64e-31	108
Soil_1_scaffold_34740_c1_4	Soil_1_scaffold_74950_c1_1	63	73	27	0	25	97	4	76	4.75e-31	107
Soil_1_scaffold_34740_c1_4	Soil_1_scaffold_70710_c1_1	63.2	76	28	0	1	76	71	146	3.02e-29	103
Soil_1_scaffold_34740_c1_4	Soil_1_scaffold_59915_c1_2	49	96	48	1	4	99	68	162	4.43e-26	95.5
Soil_1_scaffold_34740_c1_4	Soil_1_scaffold_41181_c2_3	56.6	76	33	0	1	76	1	76	2.4e-24	88.2
Soil_1_scaffold_34740_c1_4	Soil_1_scaffold_54512_c1_4	55.6	81	32	1	3	83	44	120	2.78e-23	87
Soil_1_scaffold_34740_c1_4	Soil_1_scaffold_34676_c1_3	66.7	60	19	1	1	60	65	123	2.6e-22	84.3
Soil_1_scaffold_34740_c1_4	Soil_3_scaffold_40010_c1_3	45.7	94	50	1	4	97	76	168	1.18e-21	85.5
Soil_1_scaffold_34740_c1_4	Soil_3_scaffold_30795_c1_1	49.5	97	47	2	4	99	74	169	1.45e-21	84.7
Soil_1_scaffold_34740_c1_4	Soil_1_scaffold_53468_c1_1	84.6	39	6	0	55	93	3	41	1.56e-20	77.4
Soil_1_scaffold_34740_c1_4	Soil_1_scaffold_21005_c1_6	43.3	97	55	0	1	97	1	97	5.91e-20	79.3
Soil_1_scaffold_34740_c1_4	Soil_1_scaffold_60640_c1_1	42.7	96	54	1	4	99	21	115	1.06e-19	77.8
Soil_1_scaffold_34740_c1_4	Soil_1_scaffold_51353_c1_3	46.9	96	49	2	5	99	77	171	1.16e-19	79.7
Soil_1_scaffold_34740_c1_4	Soil_3_scaffold_69186_c1_3	47.4	97	48	2	5	99	35	130	4.07e-19	76.6
Soil_1_scaffold_34740_c1_4	Soil_2_scaffold_64348_c1_1	43.8	96	53	1	4	99	105	199	7.72e-19	78.2
Soil_1_scaffold_34740_c1_4	Soil_1_scaffold_37847_c1_1	46.4	97	48	3	5	99	1	95	7.74e-19	74.7
Soil_1_scaffold_34740_c1_4	Soil_1_scaffold_75348_c1_1	45.5	99	51	2	1	97	73	170	8.75e-19	77.4
Soil_1_scaffold_34740_c1_4	Soil_1_scaffold_41161_c1_4	44.8	96	52	1	4	99	76	170	1.45e-17	73.6
Soil_1_scaffold_34740_c1_4	Soil_1_scaffold_60557_c1_2	48.5	97	46	3	5	99	122	216	2.36e-17	74.3
Soil_1_scaffold_34740_c1_4	Soil_1_scaffold_25098_c1_4	43	100	55	2	1	99	57	155	7.11e-17	72.8
Soil_1_scaffold_56856_c1_1	Soil_1_scaffold_56856_c1_1	100	147	0	0	1	147	1	147	7.51e-110	306
Soil_1_scaffold_56856_c1_2	Soil_1_scaffold_56856_c1_2	100	221	0	0	1	221	1	221	2.2e-161	442
Soil_1_scaffold_56856_c1_2	UMO78463.1	29.1	179	116	4	34	208	31	202	1.22e-18	79
Soil_1_scaffold_56856_c1_3	Soil_1_scaffold_56856_c1_3	100	206	0	0	1	206	1	206	8.62e-122	341
Soil_1_scaffold_56843_c1_1	Soil_1_scaffold_56843_c1_1	100	145	0	0	1	145	1	145	1.92e-102	287
Soil_1_scaffold_56843_c1_1	Soil_3_scaffold_39872_c1_3	96.6	145	5	0	1	145	113	257	9.76e-98	280
Soil_1_scaffold_56843_c1_1	Endo_2_scaffold_36349_c1_3	93.8	145	9	0	1	145	58	202	3.98e-94	268
Soil_1_scaffold_56843_c1_1	IMGVR_UViG_3300005573_000318|3300005573|Ga0078972_10095486	97.2	145	4	0	1	145	451	595	1.91e-93	280
Soil_1_scaffold_56843_c1_3	Soil_1_scaffold_56843_c1_3	100	233	0	0	1	233	1	233	7.94e-170	465
Soil_1_scaffold_56843_c1_3	Endo_3_scaffold_60880_c1_1	98.7	233	3	0	1	233	1	233	3.63e-166	460
Soil_1_scaffold_56843_c1_3	IMGVR_UViG_3300005573_000318|3300005573|Ga0078972_10095484	93.1	233	16	0	1	233	1	233	3.14e-153	432
Soil_1_scaffold_56843_c1_3	Endo_2_scaffold_34045_c1_1	84.4	122	19	0	1	122	1	122	2.09e-68	204
Soil_1_scaffold_56949_c1_1	Soil_1_scaffold_56949_c1_1	100	165	0	0	1	165	1	165	1.16e-124	345
Soil_1_scaffold_56949_c1_1	IMGVR_UViG_3300051397_000031|3300051397|Ga0531430_00484_3304_4248	48.8	166	79	3	1	165	1	161	3.04e-48	156
Soil_1_scaffold_56949_c1_2	Soil_1_scaffold_56949_c1_2	100	172	0	0	1	172	1	172	3.24e-114	319
Soil_1_scaffold_56949_c1_2	IMGVR_UViG_3300051397_000031|3300051397|Ga0531430_00484_4245_4739	41.7	144	83	1	28	171	22	164	1.7e-24	91.7
Soil_1_scaffold_56949_c1_3	Soil_1_scaffold_56949_c1_3	100	263	0	0	1	263	1	263	1.78e-181	497
Soil_1_scaffold_56994_c1_1	Soil_1_scaffold_56994_c1_1	100	226	0	0	1	226	1	226	2.04e-173	473
Soil_1_scaffold_56994_c1_1	Endo_4_scaffold_20750_c1_4	100	60	0	0	167	226	1	60	1.01e-38	126
Soil_1_scaffold_56994_c1_1	Endo_3_scaffold_23327_c1_2	26.8	231	140	10	1	222	1	211	3.61e-20	83.2
Soil_1_scaffold_56994_c1_2	Soil_1_scaffold_56994_c1_2	100	77	0	0	1	77	1	77	2.77e-52	155
Soil_1_scaffold_56991_c1_2	Soil_1_scaffold_56991_c1_2	100	215	0	0	1	215	1	215	6.63e-178	484
Soil_1_scaffold_56991_c1_2	IMGVR_UViG_3300050371_000067|3300050371|Ga0506605_001160_2826_3989	77.7	215	47	1	1	214	173	387	9.02e-133	376
Soil_1_scaffold_56991_c1_2	Soil_4_scaffold_38286_c1_2	91	67	6	0	1	67	34	100	3.22e-45	148
Soil_1_scaffold_56991_c1_2	IMGVR_UViG_3300050387_000052|3300050387|Ga0506595_002918_2828_3433	96.7	30	1	0	1	30	173	202	1.3e-16	73.2
Soil_1_scaffold_57064_c1_1	Soil_1_scaffold_57064_c1_1	100	236	0	0	1	236	1	236	3.54e-22	89.4
Soil_1_scaffold_57059_c1_1	Soil_1_scaffold_57059_c1_1	100	235	0	0	1	235	1	235	2.88e-148	410
Soil_1_scaffold_57059_c1_1	IMGVR_UViG_3300010373_000049|3300010373|Ga0134128_1000039321	31.7	139	92	2	22	160	22	157	8.3e-19	78.6
Soil_1_scaffold_57059_c1_2	Soil_1_scaffold_57059_c1_2	100	52	0	0	1	52	1	52	4.03e-32	102
Soil_1_scaffold_57114_c1_1	Soil_1_scaffold_57114_c1_1	100	618	0	0	1	618	1	618	1.17e-314	863
Soil_1_scaffold_57114_c1_1	Soil_1_scaffold_68877_c1_1	85.8	344	49	0	2	345	191	534	9.72e-164	477
Soil_1_scaffold_57114_c1_1	Soil_1_scaffold_43892_c1_1	42.1	618	179	9	6	618	138	581	1.05e-113	352
Soil_1_scaffold_57114_c1_1	IMGVR_UViG_3300033990_000161|3300033990|Ga0373184_0001090_29048_33130	57.1	196	66	7	3	194	706	887	1.13e-45	172
Soil_1_scaffold_57114_c1_1	Soil_2_scaffold_37283_c1_3	38.9	262	126	7	5	244	236	485	1.35e-29	122
Soil_1_scaffold_57114_c1_1	Soil_1_scaffold_63856_c1_1	42.3	189	86	3	5	180	388	566	2.89e-29	120
Soil_1_scaffold_57114_c1_1	Endo_1_scaffold_32272_c1_1	43.8	178	89	4	9	184	1	169	2.23e-27	115
Soil_1_scaffold_57114_c1_1	Soil_3_scaffold_70544_c1_1	34.4	259	137	7	5	244	233	477	1.55e-20	93.2
Soil_1_scaffold_57114_c1_1	Soil_2_scaffold_22991_c1_3	32	281	125	12	5	244	222	477	6.7e-15	75.9
Soil_1_scaffold_57114_c1_1	Endo_4_scaffold_10355_c1_6	36.6	235	98	12	44	244	1	218	4.23e-14	72
Soil_1_scaffold_57314_c1_2	Soil_1_scaffold_57314_c1_2	100	55	0	0	1	55	1	55	6.19e-35	110
Soil_1_scaffold_57348_c1_1	Soil_1_scaffold_57348_c1_1	100	61	0	0	1	61	1	61	3.86e-45	136
Soil_1_scaffold_57348_c1_1	IMGVR_UViG_2932017207_000005|2932017207|2932021672	37.7	61	37	1	1	60	1	61	1.32e-12	54.7
Soil_1_scaffold_57348_c1_2	Soil_1_scaffold_57348_c1_2	100	82	0	0	1	82	1	82	3.22e-60	176
Soil_1_scaffold_57348_c1_3	Soil_1_scaffold_57348_c1_3	100	164	0	0	1	164	1	164	1.63e-110	309
Soil_1_scaffold_57348_c1_4	Soil_1_scaffold_57348_c1_4	100	184	0	0	1	184	1	184	3.21e-129	358
Soil_1_scaffold_57380_c1_2	Soil_1_scaffold_57380_c1_2	100	21	0	0	1	21	1	21	1.04e-11	49.3
Soil_1_scaffold_57380_c1_2	Soil_1_scaffold_70621_c1_2	95.2	21	1	0	1	21	1	21	3.68e-10	47.4
Soil_1_scaffold_57380_c1_2	Soil_1_scaffold_64292_c1_2	85.7	21	3	0	1	21	1	21	3.1e-09	43.5
Soil_1_scaffold_57380_c1_2	Soil_1_scaffold_44703_c1_3	85.7	21	3	0	1	21	1	21	1.63e-08	43.9
Soil_1_scaffold_57380_c1_2	Soil_1_scaffold_39350_c1_2	76.2	21	5	0	1	21	16	36	3.15e-08	41.2
Soil_1_scaffold_57380_c1_2	Soil_1_scaffold_47167_c1_2	76.2	21	5	0	1	21	1	21	4.03e-08	41.6
Soil_1_scaffold_57380_c1_2	Soil_1_scaffold_26835_c1_3	85.7	21	3	0	1	21	34	54	4.77e-08	42.7
Soil_1_scaffold_57380_c1_2	Soil_1_scaffold_47450_c1_1	76.2	21	5	0	1	21	35	55	5.56e-07	40
Soil_1_scaffold_57361_c1_2	Soil_1_scaffold_57361_c1_2	100	67	0	0	1	67	1	67	3.4e-44	134
Soil_1_scaffold_57361_c1_3	Soil_1_scaffold_57361_c1_3	100	51	0	0	1	51	1	51	2.65e-32	103
Soil_1_scaffold_57535_c1_3	Soil_1_scaffold_57535_c1_3	100	29	0	0	1	29	1	29	5.11e-17	63.2
Soil_1_scaffold_57528_c1_1	Soil_1_scaffold_57528_c1_1	100	56	0	0	1	56	1	56	8.04e-36	112
Soil_1_scaffold_57528_c1_2	Soil_1_scaffold_57528_c1_2	100	68	0	0	1	68	1	68	3.01e-43	132
Soil_1_scaffold_57528_c1_2	Soil_1_scaffold_38447_c1_4	76.8	69	14	1	1	67	1	69	1.42e-31	103
Soil_1_scaffold_57528_c1_2	Soil_3_scaffold_65967_c1_1	73.5	68	16	1	1	66	47	114	2.1e-28	96.3
Soil_1_scaffold_57528_c1_2	Soil_1_scaffold_31300_c1_2	72.7	55	13	1	15	67	42	96	6.28e-23	82.4
Soil_1_scaffold_57528_c1_2	Soil_1_scaffold_16185_c1_5	82.7	52	9	0	2	53	19	70	8.3e-23	81.3
Soil_1_scaffold_57528_c1_2	Soil_3_scaffold_51220_c1_2	78.8	52	11	0	1	52	160	211	5.91e-22	82.4
Soil_1_scaffold_57528_c1_2	Soil_3_scaffold_70034_c1_2	80	45	9	0	2	46	48	92	2.54e-19	72.4
Soil_1_scaffold_57528_c1_2	Soil_1_scaffold_66837_c1_3	72.1	43	12	0	2	44	74	116	1.13e-14	61.2
Soil_1_scaffold_57528_c1_2	Soil_3_scaffold_13906_c1_1	70.3	37	9	1	33	67	5	41	1.69e-12	54.3
Soil_1_scaffold_57528_c1_2	IMGVR_UViG_3300045996_003529|3300045996|Ga0456371_00000076_258419_261556	47.6	63	31	1	7	67	543	605	4.83e-12	57
Soil_1_scaffold_57528_c1_2	Soil_1_scaffold_64326_c1_1	61.9	42	16	0	6	47	13	54	5e-10	48.1
Soil_1_scaffold_57527_c1_1	Soil_1_scaffold_57527_c1_1	100	47	0	0	1	47	1	47	3.98e-30	97.4
Soil_1_scaffold_57527_c1_5	Soil_1_scaffold_57527_c1_5	100	37	0	0	1	37	1	37	9.99e-18	65.5
Soil_1_scaffold_57527_c1_5	Soil_2_scaffold_68511_c1_2	97.3	37	1	0	1	37	217	253	3.43e-15	63.5
Soil_1_scaffold_57527_c1_5	Soil_1_scaffold_30421_c1_2	97.3	37	1	0	1	37	798	834	6.04e-15	63.5
Soil_1_scaffold_57527_c1_5	Soil_2_scaffold_58361_c1_1	80	35	7	0	1	35	272	306	2.71e-11	53.1
Soil_1_scaffold_57840_c1_2	Soil_1_scaffold_57840_c1_2	100	255	0	0	1	255	1	255	2.79e-90	265
Soil_1_scaffold_57840_c1_2	Endo_3_scaffold_16624_c1_4	76.3	118	28	0	1	118	1	118	1.97e-56	181
Soil_1_scaffold_57840_c1_2	Endo_3_scaffold_16624_c1_3	81.7	93	17	0	1	93	1	93	2.04e-45	145
Soil_1_scaffold_57840_c1_2	Soil_1_scaffold_11219_c1_1	68.9	119	37	0	1	119	1	119	2.68e-45	156
Soil_1_scaffold_57840_c1_2	Soil_4_scaffold_9477_c1_3	70.3	91	23	1	29	119	2	88	3.1e-36	123
Soil_1_scaffold_57840_c1_2	Endo_3_scaffold_12394_c1_3	46.7	122	62	2	1	120	7	127	3.2e-26	98.6
Soil_1_scaffold_57840_c1_2	Endo_3_scaffold_16213_c1_3	49.5	105	52	1	1	105	27	130	3.24e-26	101
Soil_1_scaffold_57840_c1_2	Soil_1_scaffold_11219_c1_3	43.7	119	66	1	1	119	1	118	3.41e-25	101
Soil_1_scaffold_57840_c1_2	Soil_2_scaffold_5871_c1_6	47.1	121	58	3	1	118	1	118	1.34e-24	97.8
Soil_1_scaffold_57840_c1_2	Soil_2_scaffold_5871_c1_5	45	111	61	0	5	115	4	114	1.87e-23	96.3
Soil_1_scaffold_57840_c1_2	Soil_1_scaffold_1671_c1_2	44.9	118	64	1	1	118	1	117	8.75e-23	93.6
Soil_1_scaffold_57840_c1_2	Soil_3_scaffold_2136_c1_1	45.5	123	61	2	1	118	1	122	1.09e-22	92.4
Soil_1_scaffold_57840_c1_2	Soil_1_scaffold_1671_c1_1	45.8	96	51	1	1	96	1	95	2.85e-21	83.6
Soil_1_scaffold_57840_c1_2	Soil_2_scaffold_5871_c1_3	44.7	123	62	2	1	118	1	122	9.13e-21	89
Soil_1_scaffold_57840_c1_2	Soil_4_scaffold_9477_c1_2	40.9	149	59	4	1	120	1	149	1.08e-20	88.6
Soil_1_scaffold_57840_c1_2	Soil_3_scaffold_7828_c1_2	53.9	76	35	0	1	76	1	76	1.13e-20	82
Soil_1_scaffold_57840_c1_2	Soil_2_scaffold_5871_c1_4	44.7	114	53	3	13	120	11	120	5.84e-20	83.6
Soil_1_scaffold_57840_c1_2	Soil_1_scaffold_1671_c1_3	38.5	122	63	2	1	113	1	119	1.64e-19	85.5
Soil_1_scaffold_57840_c1_2	Endo_3_scaffold_12394_c1_5	40.3	124	68	2	1	119	1	123	1.95e-18	82
Soil_1_scaffold_57840_c1_2	Soil_2_scaffold_5871_c1_2	40.5	121	66	4	4	119	3	122	3.38e-17	78.2
Soil_1_scaffold_57840_c1_2	Endo_2_scaffold_35751_c1_2	71.2	52	15	0	1	52	1	52	9.05e-17	70.5
Soil_1_scaffold_57840_c1_2	Endo_3_scaffold_577_c1_21	48.7	76	39	0	1	76	1	76	7.1e-16	74.7
Soil_1_scaffold_57840_c1_2	Endo_3_scaffold_577_c1_22	42.7	75	43	0	1	75	25	99	2.09e-14	65.9
Soil_1_scaffold_57840_c1_2	Soil_1_scaffold_1156_c1_7	33.3	105	69	1	11	115	12	115	4.84e-13	65.1
Soil_1_scaffold_57840_c1_2	Soil_4_scaffold_9477_c1_6	60	45	18	0	71	115	5	49	1.88e-12	59.7
Soil_1_scaffold_57840_c1_3	Soil_1_scaffold_57840_c1_3	100	35	0	0	1	35	1	35	5.26e-18	72.8
Soil_1_scaffold_57840_c1_3	YP_003986990.1	66.7	33	11	0	1	33	1	33	3.48e-10	50.4
Soil_1_scaffold_57840_c1_3	Soil_4_scaffold_30760_c1_1	85.2	27	4	0	9	35	1	27	1.62e-09	52.4
Soil_1_scaffold_57840_c1_3	Soil_1_scaffold_11219_c1_1	67.7	31	10	0	5	35	94	124	1.25e-06	44.3
Soil_1_scaffold_57840_c1_3	IMGVR_UViG_GVMAG-S-3300005056-23_000001|3300005056|Ga0071102_100156720	69.6	23	7	0	13	35	1	23	7.16e-06	38.9
Soil_1_scaffold_57907_c1_1	Soil_1_scaffold_57907_c1_1	100	72	0	0	1	72	1	72	6.08e-47	141
Soil_1_scaffold_57907_c1_1	Soil_3_scaffold_21627_c1_3	81.7	60	11	0	1	60	205	264	1.8e-27	97.8
Soil_1_scaffold_57907_c1_1	Soil_1_scaffold_74633_c1_2	82.8	29	5	0	1	29	74	102	2.59e-09	47.4
Soil_1_scaffold_57907_c1_2	Soil_1_scaffold_57907_c1_2	100	41	0	0	1	41	1	41	4.77e-22	76.6
Soil_1_scaffold_57907_c1_2	Soil_3_scaffold_70977_c1_2	89.7	29	3	0	1	29	18	46	1.03e-10	48.5
Soil_1_scaffold_57907_c1_2	Soil_1_scaffold_74633_c1_2	89.7	29	2	1	1	29	19	46	5.97e-09	45.1
Soil_1_scaffold_57907_c1_2	Soil_3_scaffold_21627_c1_3	61.5	39	15	0	1	39	149	187	1.26e-08	45.8
Soil_1_scaffold_57937_c1_2	Soil_1_scaffold_57937_c1_2	100	97	0	0	1	97	1	97	2.24e-67	195
Soil_1_scaffold_57937_c1_2	Soil_1_scaffold_32056_c1_4	82.4	51	9	0	30	80	13	63	8.02e-24	85.9
Soil_1_scaffold_57937_c1_2	Soil_1_scaffold_62680_c1_3	80.4	51	10	0	30	80	17	67	3.37e-23	85.5
Soil_1_scaffold_57937_c1_2	Soil_1_scaffold_66960_c1_1	84.3	51	8	0	30	80	69	119	5.4e-23	86.3
Soil_1_scaffold_57937_c1_2	Soil_1_scaffold_65028_c1_2	77.6	49	11	0	32	80	1	49	2.3e-22	80.1
Soil_1_scaffold_57937_c1_2	Soil_1_scaffold_22990_c1_5	76.5	51	12	0	30	80	13	63	3.9e-22	81.6
Soil_1_scaffold_57937_c1_2	Soil_3_scaffold_58650_c1_2	80.4	51	10	0	30	80	28	78	4.24e-22	84.3
Soil_1_scaffold_57937_c1_2	Soil_1_scaffold_37216_c1_2	80.4	51	10	0	30	80	33	83	4.55e-22	82.4
Soil_1_scaffold_57937_c1_2	Soil_3_scaffold_47811_c1_2	76.5	51	12	0	30	80	60	110	1.91e-21	79.7
Soil_1_scaffold_57937_c1_2	Soil_1_scaffold_39268_c1_5	72.5	51	14	0	30	80	87	137	6.3e-21	79.7
Soil_1_scaffold_57937_c1_2	Soil_1_scaffold_58167_c1_1	78.4	51	11	0	30	80	22	72	8.46e-21	81.6
Soil_1_scaffold_57937_c1_2	Soil_1_scaffold_54606_c1_2	76.5	51	12	0	30	80	156	206	1.91e-20	82
Soil_1_scaffold_57937_c1_2	Soil_1_scaffold_62298_c1_1	72.5	51	14	0	30	80	9	59	9.93e-20	76.6
Soil_1_scaffold_57937_c1_2	Soil_3_scaffold_70034_c1_1	71.4	49	14	0	32	80	62	110	4.76e-18	72
Soil_1_scaffold_57937_c1_2	Soil_1_scaffold_58641_c1_2	70.6	51	15	0	30	80	13	63	1.19e-17	73.9
Soil_1_scaffold_57937_c1_2	Soil_1_scaffold_42421_c1_1	64.7	51	18	0	30	80	3	53	6.53e-17	69.3
Soil_1_scaffold_57937_c1_2	Soil_1_scaffold_32766_c1_1	63.3	49	18	0	32	80	1	49	2.59e-16	65.5
Soil_1_scaffold_57937_c1_2	Soil_1_scaffold_31300_c1_4	72.7	44	12	0	30	73	133	176	5.03e-15	64.7
Soil_1_scaffold_57937_c1_2	Soil_4_scaffold_55442_c1_2	71.4	42	12	0	39	80	1	42	1.37e-14	65.1
Soil_1_scaffold_57937_c1_2	Soil_1_scaffold_54472_c1_2	59.6	52	20	1	29	80	28	78	3.68e-13	58.5
Soil_1_scaffold_57937_c1_2	Soil_1_scaffold_68014_c1_3	77.1	35	8	0	30	64	28	62	4.55e-13	57
Soil_1_scaffold_57937_c1_2	Soil_1_scaffold_38024_c1_2	66.7	36	12	0	45	80	1	36	4.91e-09	49.3
Soil_1_scaffold_57937_c1_2	Soil_1_scaffold_64326_c1_3	50	46	20	2	12	56	8	51	3.53e-08	44.3
Soil_1_scaffold_57937_c1_2	Soil_1_scaffold_22934_c1_1	71.4	28	8	0	53	80	25	52	4.82e-06	41.2
Soil_1_scaffold_57932_c1_1	Soil_1_scaffold_57932_c1_1	100	94	0	0	1	94	1	94	1.61e-61	180
Soil_1_scaffold_57932_c1_1	Soil_1_scaffold_55949_c1_2	85.2	54	7	1	1	54	1	53	9.31e-27	91.3
Soil_1_scaffold_57932_c1_1	IMGVR_UViG_3300009151_008722|3300009151|Ga0114962_1000159615	45	60	33	0	1	60	214	273	1.26e-11	57
Soil_1_scaffold_57932_c1_2	Soil_1_scaffold_57932_c1_2	100	90	0	0	1	90	1	90	4.19e-62	181
Soil_1_scaffold_57932_c1_3	Soil_1_scaffold_57932_c1_3	100	165	0	0	1	165	1	165	1.11e-113	317
Soil_1_scaffold_57932_c1_4	Soil_1_scaffold_57932_c1_4	100	210	0	0	1	210	1	210	2.03e-147	406
Soil_1_scaffold_58014_c1_2	Soil_1_scaffold_58014_c1_2	100	73	0	0	1	73	1	73	1.17e-49	148
Soil_1_scaffold_58014_c1_3	Soil_1_scaffold_58014_c1_3	100	147	0	0	1	147	1	147	3.44e-106	297
Soil_1_scaffold_58014_c1_3	Soil_1_scaffold_72881_c1_2	76.2	63	15	0	37	99	1	63	5.56e-31	104
Soil_1_scaffold_58014_c1_3	Soil_1_scaffold_31163_c1_3	52.4	63	30	0	37	99	1	63	5.54e-19	74.3
Soil_1_scaffold_58014_c1_3	Soil_1_scaffold_40610_c1_3	61.1	36	14	0	64	99	6	41	4.07e-10	52
Soil_1_scaffold_58083_c1_1	Soil_1_scaffold_58083_c1_1	100	181	0	0	1	181	1	181	3.11e-139	383
Soil_1_scaffold_58083_c1_1	Soil_1_scaffold_14540_c1_6	69.1	136	42	0	22	157	1	136	1.3e-71	211
Soil_1_scaffold_58083_c1_1	Soil_3_scaffold_64647_c1_1	77.9	113	25	0	69	181	2	114	1.13e-67	200
Soil_1_scaffold_58083_c1_1	Soil_2_scaffold_26098_c1_1	69.9	73	22	0	109	181	1	73	1.12e-37	122
Soil_1_scaffold_58083_c1_1	Soil_1_scaffold_41134_c1_2	68.1	72	20	1	22	90	1	72	1.75e-30	104
Soil_1_scaffold_58083_c1_1	Soil_1_scaffold_29030_c1_2	83.3	30	5	0	22	51	1	30	9.05e-12	56.2
Soil_1_scaffold_58083_c1_1	Soil_3_scaffold_20256_c1_1	67.6	34	11	0	22	55	1	34	4.26e-11	53.5
Soil_1_scaffold_58083_c1_1	Soil_1_scaffold_40727_c1_1	82.1	28	5	0	17	44	5	32	2.3e-09	48.9
Soil_1_scaffold_58167_c1_1	Soil_1_scaffold_58167_c1_1	100	277	0	0	1	277	1	277	1.28e-206	561
Soil_1_scaffold_58167_c1_1	Soil_1_scaffold_58641_c1_2	77.8	275	52	1	10	275	1	275	4.14e-150	422
Soil_1_scaffold_58167_c1_1	Soil_1_scaffold_54606_c1_2	74.6	283	61	1	1	272	135	417	1.22e-148	421
Soil_1_scaffold_58167_c1_1	Soil_1_scaffold_38024_c1_2	82.5	211	37	0	37	247	1	211	1.47e-124	352
Soil_1_scaffold_58167_c1_1	Soil_1_scaffold_66960_c1_1	91.6	167	14	0	1	167	48	214	7.75e-111	317
Soil_1_scaffold_58167_c1_1	Soil_1_scaffold_22934_c1_1	55.3	311	75	7	28	277	5	312	1.32e-97	287
Soil_1_scaffold_58167_c1_1	Soil_4_scaffold_55442_c1_2	58.5	248	64	1	31	239	1	248	7.64e-97	284
Soil_1_scaffold_58167_c1_1	Soil_1_scaffold_62298_c1_1	81.6	163	30	0	14	176	1	163	2.01e-94	273
Soil_1_scaffold_58167_c1_1	Soil_3_scaffold_47811_c1_3	73	196	40	2	91	275	1	194	2.34e-93	272
Soil_1_scaffold_58167_c1_1	Soil_1_scaffold_65126_c1_1	84.9	152	22	1	127	277	1	152	5.68e-86	251
Soil_1_scaffold_58167_c1_1	Soil_1_scaffold_37216_c1_2	91.5	117	10	0	1	117	12	128	1.72e-76	228
Soil_1_scaffold_58167_c1_1	Soil_3_scaffold_58650_c1_2	57.4	216	50	2	15	190	23	236	1.15e-75	228
Soil_1_scaffold_58167_c1_1	Soil_3_scaffold_61995_c1_2	85	127	14	2	70	196	1	122	2.2e-69	208
Soil_1_scaffold_58167_c1_1	Soil_1_scaffold_32056_c1_4	83.3	108	18	0	10	117	1	108	1.49e-61	188
Soil_1_scaffold_58167_c1_1	Soil_1_scaffold_62680_c1_3	74.3	109	28	0	7	115	2	110	2.5e-57	179
Soil_1_scaffold_58167_c1_1	Soil_1_scaffold_42421_c1_1	55.5	164	34	1	20	144	1	164	5.88e-53	168
Soil_1_scaffold_58167_c1_1	Soil_1_scaffold_39268_c1_5	77	100	23	0	1	100	66	165	1e-51	165
Soil_1_scaffold_58167_c1_1	Soil_1_scaffold_49731_c1_3	53.8	173	15	1	70	242	1	108	7.85e-49	155
Soil_1_scaffold_58167_c1_1	Soil_1_scaffold_38256_c1_3	65	117	38	2	160	276	1	114	8.56e-41	135
Soil_1_scaffold_58167_c1_1	Soil_3_scaffold_47811_c1_2	80.8	78	15	0	1	78	39	116	9.11e-40	132
Soil_1_scaffold_58167_c1_1	Soil_1_scaffold_26138_c1_2	61.2	129	25	3	174	277	8	136	1.15e-39	133
Soil_1_scaffold_58167_c1_1	Soil_1_scaffold_22990_c1_5	59.8	112	45	0	10	121	1	112	3.07e-39	131
Soil_1_scaffold_58167_c1_1	Soil_3_scaffold_70034_c1_1	82.4	74	13	0	24	97	62	135	6.1e-38	129
Soil_1_scaffold_58167_c1_1	Soil_1_scaffold_32766_c1_1	72	75	21	0	24	98	1	75	1.14e-35	120
Soil_1_scaffold_58167_c1_1	Soil_1_scaffold_37216_c1_1	72.1	86	14	2	202	277	4	89	5.84e-33	114
Soil_1_scaffold_58542_c1_2	Soil_1_scaffold_58542_c1_2	100	94	0	0	1	94	1	94	6.04e-66	191
Soil_1_scaffold_58542_c1_2	Soil_1_scaffold_8383_c1_9	69.2	52	16	0	1	52	1	52	8.27e-18	68.6
Soil_1_scaffold_58542_c1_2	Soil_1_scaffold_69874_c1_1	65.9	41	14	0	12	52	1	41	1.65e-13	57.4
Soil_1_scaffold_58542_c1_3	Soil_1_scaffold_58542_c1_3	100	129	0	0	1	129	1	129	1.48e-87	248
Soil_1_scaffold_58542_c1_3	Soil_1_scaffold_38024_c1_3	78.4	74	14	1	57	128	1	74	1.9e-33	111
Soil_1_scaffold_58542_c1_3	Soil_1_scaffold_20895_c1_5	38	137	70	3	6	129	1	135	1.89e-23	87.4
Soil_1_scaffold_58542_c1_3	Soil_1_scaffold_35876_c1_3	55.3	76	33	1	38	112	2	77	5.3e-22	81.6
Soil_1_scaffold_58542_c1_3	Soil_1_scaffold_13231_c1_1	74.5	47	12	0	6	52	1	47	1.51e-19	74.3
Soil_1_scaffold_58542_c1_3	Soil_1_scaffold_52183_c1_2	36.4	121	64	3	11	129	4	113	4.46e-17	70.5
Soil_1_scaffold_58542_c1_3	Soil_1_scaffold_34644_c1_5	50	74	36	1	6	78	1	74	2.05e-14	62.8
Soil_1_scaffold_58542_c1_3	Soil_1_scaffold_74841_c1_1	33.3	126	72	3	6	129	1	116	4.68e-13	60.1
Soil_1_scaffold_58542_c1_3	Soil_1_scaffold_46545_c1_1	34.3	99	53	2	43	129	1	99	2.7e-11	55.1
Soil_1_scaffold_58542_c1_3	Soil_1_scaffold_68728_c1_4	51.1	45	22	0	19	63	3	47	1.78e-10	51.6
Soil_1_scaffold_58542_c1_3	Soil_1_scaffold_21089_c1_7	37.5	72	45	0	12	83	4	75	9.8e-09	48.1
Soil_1_scaffold_58542_c1_3	Soil_1_scaffold_17451_c1_5	31.5	108	48	3	48	129	1	108	8.91e-07	43.5
Soil_1_scaffold_58641_c1_2	Soil_1_scaffold_58641_c1_2	100	355	0	0	1	355	1	355	1.28e-268	725
Soil_1_scaffold_58641_c1_2	Soil_1_scaffold_58167_c1_1	77.8	275	52	1	1	275	10	275	5.03e-148	417
Soil_1_scaffold_58641_c1_2	Soil_1_scaffold_54606_c1_2	72.4	279	75	1	1	277	144	422	1.23e-137	396
Soil_1_scaffold_58641_c1_2	Soil_1_scaffold_38024_c1_2	77.4	208	47	0	28	235	1	208	3.27e-112	323
Soil_1_scaffold_58641_c1_2	Soil_3_scaffold_47811_c1_3	71.9	196	55	0	82	277	1	196	1.79e-92	273
Soil_1_scaffold_58641_c1_2	Soil_1_scaffold_62298_c1_1	77.9	163	36	0	5	167	1	163	1.9e-89	264
Soil_1_scaffold_58641_c1_2	Soil_4_scaffold_55442_c1_2	55.2	248	72	1	22	230	1	248	2.15e-88	266
Soil_1_scaffold_58641_c1_2	Soil_1_scaffold_22934_c1_1	53.1	294	86	7	32	276	20	310	3.39e-87	263
Soil_1_scaffold_58641_c1_2	Soil_1_scaffold_66960_c1_1	81	158	30	0	1	158	57	214	9.85e-87	259
Soil_1_scaffold_58641_c1_2	Soil_1_scaffold_65126_c1_1	73.6	159	33	1	118	276	1	150	7.77e-75	226
Soil_1_scaffold_58641_c1_2	Soil_3_scaffold_58650_c1_2	54.2	216	57	2	6	181	23	236	1.77e-70	218
Soil_1_scaffold_58641_c1_2	Soil_3_scaffold_61995_c1_2	77.5	129	24	2	61	189	1	124	7.99e-62	192
Soil_1_scaffold_58641_c1_2	Soil_1_scaffold_37216_c1_2	79.4	107	22	0	1	107	21	127	1.16e-55	177
Soil_1_scaffold_58641_c1_2	Soil_1_scaffold_32056_c1_4	74.8	107	27	0	1	107	1	107	3.59e-50	162
Soil_1_scaffold_58641_c1_2	Soil_1_scaffold_62680_c1_3	68.9	106	33	0	1	106	5	110	2.15e-48	159
Soil_1_scaffold_58641_c1_2	Soil_1_scaffold_42421_c1_1	50	164	43	1	11	135	1	164	1.02e-45	152
Soil_1_scaffold_58641_c1_2	Soil_1_scaffold_39268_c1_5	79.1	91	19	0	1	91	75	165	2.36e-44	148
Soil_1_scaffold_58641_c1_2	Soil_1_scaffold_32766_c1_1	82.7	75	13	0	15	89	1	75	1.28e-39	133
Soil_1_scaffold_58641_c1_2	Soil_1_scaffold_49731_c1_3	47.1	172	26	1	61	232	1	107	3.97e-39	133
Soil_1_scaffold_58641_c1_2	Soil_1_scaffold_26138_c1_2	57.4	129	36	3	165	276	8	134	1.82e-36	127
Soil_1_scaffold_58641_c1_2	Soil_1_scaffold_37216_c1_1	72.9	85	23	0	192	276	3	87	3.67e-35	122
Soil_1_scaffold_58641_c1_2	Soil_1_scaffold_22990_c1_5	63.9	97	35	0	1	97	1	97	2.77e-34	120
Soil_1_scaffold_58641_c1_2	Soil_3_scaffold_47811_c1_2	82.6	69	12	0	1	69	48	116	1.33e-32	116
Soil_1_scaffold_58641_c1_2	Soil_1_scaffold_38256_c1_3	54.7	117	43	1	151	257	1	117	3.81e-32	115
Soil_1_scaffold_58641_c1_2	Soil_3_scaffold_70034_c1_1	73.2	71	19	0	18	88	65	135	4.06e-31	113
Soil_1_scaffold_58636_c1_1	Soil_1_scaffold_58636_c1_1	100	449	0	0	1	449	1	449	1.31e-311	842
Soil_1_scaffold_58636_c1_1	Endo_3_scaffold_7468_c1_7	35.8	455	262	10	2	438	49	491	7.38e-64	213
Soil_1_scaffold_58636_c1_1	YP_010804952.1	35.3	448	271	9	1	446	291	721	2.57e-62	213
Soil_1_scaffold_58636_c1_1	Soil_4_scaffold_3913_c1_6	35.6	455	263	10	2	438	362	804	1.88e-61	212
Soil_1_scaffold_58636_c1_1	YP_010804856.1	36.8	451	254	14	1	446	285	709	2.97e-61	209
Soil_1_scaffold_58636_c1_2	Soil_1_scaffold_58636_c1_2	100	129	0	0	1	129	1	129	1.17e-84	241
Soil_1_scaffold_58636_c1_2	Endo_3_scaffold_7468_c1_6	35.4	130	61	4	22	128	8	137	4.66e-14	64.7
Soil_1_scaffold_58636_c1_2	YP_010804857.1	33.9	112	70	2	21	128	3	114	5.1e-14	63.9
Soil_1_scaffold_58636_c1_2	YP_010802115.1	32.2	118	71	2	20	128	2	119	3.86e-13	61.6
Soil_1_scaffold_58636_c1_2	Soil_1_scaffold_42583_c1_1	25.6	129	76	3	20	128	73	201	7.58e-07	44.7
Soil_1_scaffold_58682_c1_1	Soil_1_scaffold_58682_c1_1	100	155	0	0	1	155	1	155	3.65e-123	340
Soil_1_scaffold_58682_c1_1	Endo_1_scaffold_8930_c1_3	72.4	105	29	0	1	105	31	135	4.08e-53	164
Soil_1_scaffold_58682_c1_1	Soil_1_scaffold_41246_c1_2	67.4	92	29	1	1	92	23	113	4.24e-40	130
Soil_1_scaffold_58682_c1_1	Soil_1_scaffold_39350_c1_3	91.2	57	5	0	10	66	33	89	8.64e-36	117
Soil_1_scaffold_58682_c1_1	Soil_3_scaffold_17684_c1_3	64.7	85	29	1	21	105	5	88	1.5e-34	115
Soil_1_scaffold_58682_c1_1	Endo_4_scaffold_4161_c1_4	81.7	60	11	0	45	104	9	68	8.04e-33	110
Soil_1_scaffold_58682_c1_1	Soil_3_scaffold_67453_c1_3	87.7	57	6	1	50	105	2	58	1.27e-32	108
Soil_1_scaffold_58682_c1_1	YP_009328959.1	54.7	95	42	1	11	105	59	152	3.43e-29	103
Soil_1_scaffold_58682_c1_1	Soil_1_scaffold_45858_c1_1	53.6	84	35	1	22	105	59	138	3.58e-25	92.8
Soil_1_scaffold_58682_c1_1	Soil_1_scaffold_18550_c1_4	92.7	41	3	0	3	43	22	62	6.99e-23	84
Soil_1_scaffold_58682_c1_1	Soil_1_scaffold_69950_c1_2	50.6	87	39	1	19	105	1	83	1.11e-22	84.7
Soil_1_scaffold_58682_c1_1	QIN54151.1	45.3	86	45	1	22	105	64	149	2.05e-19	78.2
Soil_1_scaffold_58682_c1_1	Endo_2_scaffold_7847_c1_3	46.2	91	47	1	17	105	53	143	3.56e-17	72.4
Soil_1_scaffold_58682_c1_1	Creek_3_scaffold_22407_c1_3	42.5	87	48	1	21	105	33	119	2.93e-16	69.3
Soil_1_scaffold_58682_c1_1	Endo_1_scaffold_21531_c1_1	41	105	58	3	1	103	45	147	7.44e-16	68.9
Soil_1_scaffold_58682_c1_1	Endo_2_scaffold_351_c1_29	38.5	91	54	1	18	106	156	246	1.26e-15	70.1
Soil_1_scaffold_58682_c1_1	Soil_1_scaffold_68754_c1_3	43.8	80	43	1	28	105	2	81	1.16e-14	64.3
Soil_1_scaffold_58682_c1_1	QBK84534.1	35.8	95	59	1	14	106	26	120	2.89e-14	64.3
Soil_1_scaffold_58682_c1_1	YP_009329079.1	33.1	127	74	4	14	137	77	195	4.18e-14	64.7
Soil_1_scaffold_58682_c1_1	YP_009001351.1	30.7	127	77	4	13	137	86	203	4.72e-14	64.7
Soil_1_scaffold_58682_c1_1	Soil_3_scaffold_2664_c1_9	39.3	89	52	1	20	106	167	255	8.92e-14	64.7
Soil_1_scaffold_58682_c1_1	CAH6420127.1	37	92	55	2	18	106	233	324	1.17e-13	65.1
Soil_1_scaffold_58682_c1_1	AYV75560.1	40.8	76	44	1	25	99	313	388	1.13e-12	62.4
Soil_1_scaffold_58682_c1_1	Soil_1_scaffold_35598_c1_3	62.5	40	15	0	55	94	2	41	1.41e-12	57
Soil_1_scaffold_58682_c1_1	Endo_4_scaffold_18543_c1_4	33.3	123	75	3	2	121	158	276	2.15e-12	61.2
Soil_1_scaffold_58682_c1_2	Soil_1_scaffold_58682_c1_2	100	154	0	0	1	154	1	154	2.12e-117	326
Soil_1_scaffold_58682_c1_2	Soil_1_scaffold_42748_c1_5	45.9	159	53	3	19	153	46	195	1.93e-31	112
Soil_1_scaffold_58682_c1_2	Soil_1_scaffold_55412_c1_3	89.7	29	3	0	19	47	13	41	3.93e-15	63.5
Soil_1_scaffold_58682_c1_3	Soil_1_scaffold_58682_c1_3	100	92	0	0	1	92	1	92	1.39e-61	180
Soil_1_scaffold_58682_c1_3	Soil_1_scaffold_65130_c1_1	80.9	89	17	0	1	89	1	89	3.93e-44	137
Soil_1_scaffold_58682_c1_3	Soil_1_scaffold_45286_c1_2	56.2	89	38	1	1	89	1	88	5.83e-29	99.4
Soil_1_scaffold_58682_c1_4	Soil_1_scaffold_58682_c1_4	100	23	0	0	1	23	1	23	1.35e-10	46.6
Soil_1_scaffold_58682_c1_4	Soil_3_scaffold_63798_c1_3	82.6	23	4	0	1	23	1	23	2.31e-06	36.6
Soil_1_scaffold_58681_c1_1	Soil_1_scaffold_58681_c1_1	100	32	0	0	1	32	1	32	7.62e-20	70.5
Soil_1_scaffold_58681_c1_1	Soil_1_scaffold_10211_c1_11	86.7	30	4	0	1	30	29	58	1.56e-14	58.2
Soil_1_scaffold_58681_c1_1	Soil_1_scaffold_47747_c1_1	62.5	32	12	0	1	32	70	101	4.72e-10	47.4
Soil_1_scaffold_58681_c1_1	Soil_1_scaffold_19183_c1_8	56.3	32	14	0	1	32	29	60	1.52e-07	40
Soil_1_scaffold_58681_c1_1	Soil_1_scaffold_25226_c1_1	73.9	23	6	0	1	23	40	62	2.29e-07	39.7
Soil_1_scaffold_58681_c1_2	Soil_1_scaffold_58681_c1_2	100	133	0	0	1	133	1	133	3.44e-97	273
Soil_1_scaffold_58681_c1_2	Soil_1_scaffold_36870_c1_2	69.8	126	36	1	4	129	1	124	4.56e-55	169
Soil_1_scaffold_58681_c1_2	Soil_1_scaffold_34149_c1_4	69.7	99	26	1	22	120	1	95	1.79e-41	132
Soil_1_scaffold_58681_c1_2	Soil_1_scaffold_12572_c1_1	79.4	63	13	0	1	63	13	75	1.1e-31	105
Soil_1_scaffold_58681_c1_2	Soil_1_scaffold_53793_c1_1	81.4	59	11	0	62	120	23	81	1.13e-25	93.6
Soil_1_scaffold_58681_c1_2	Soil_3_scaffold_63735_c1_1	74.6	59	15	0	62	120	6	64	7.72e-24	86.7
Soil_1_scaffold_58681_c1_2	Soil_1_scaffold_72027_c1_2	74.6	59	15	0	62	120	23	81	7.3e-23	84
Soil_1_scaffold_58681_c1_2	Soil_1_scaffold_37996_c1_2	74.6	59	15	0	62	120	19	77	1.47e-22	88.2
Soil_1_scaffold_58681_c1_2	Soil_1_scaffold_63603_c1_1	74.5	55	14	0	66	120	1	55	3.45e-22	81.6
Soil_1_scaffold_58681_c1_2	Soil_1_scaffold_65185_c1_4	81.6	49	9	0	66	114	1	49	9.23e-21	77.4
Soil_1_scaffold_58681_c1_2	Soil_2_scaffold_57854_c1_1	74.5	55	14	0	66	120	1	55	3.41e-20	79.7
Soil_1_scaffold_58681_c1_2	Soil_1_scaffold_42680_c1_5	75	52	13	0	69	120	1	52	4.11e-20	77.4
Soil_1_scaffold_58681_c1_2	Soil_1_scaffold_50473_c1_1	72.2	54	15	0	69	122	1	54	7.19e-20	81.3
Soil_1_scaffold_58681_c1_2	Soil_1_scaffold_26201_c1_1	73.1	52	14	0	69	120	1	52	1.57e-18	75.5
Soil_1_scaffold_58681_c1_2	Soil_1_scaffold_51559_c1_2	59.1	66	20	1	62	120	10	75	3.84e-18	72
Soil_1_scaffold_58681_c1_2	Soil_1_scaffold_36517_c1_3	75	52	13	0	69	120	1	52	4.09e-18	75.5
Soil_1_scaffold_58681_c1_2	Endo_4_scaffold_10686_c1_2	73.1	52	14	0	69	120	1	52	3.43e-17	73.9
Soil_1_scaffold_58681_c1_2	Soil_1_scaffold_46950_c1_1	76.9	52	12	0	69	120	1	52	4.65e-17	73.2
Soil_1_scaffold_58681_c1_2	Soil_1_scaffold_26319_c1_2	70.6	51	14	1	69	119	1	50	1.99e-16	69.3
Soil_1_scaffold_58681_c1_2	Soil_1_scaffold_26201_c1_2	75.6	41	10	0	23	63	111	151	7.16e-15	65.1
Soil_1_scaffold_58681_c1_2	Soil_1_scaffold_66063_c1_2	66.7	48	16	0	69	116	1	48	1.31e-14	63.5
Soil_1_scaffold_58681_c1_2	Soil_1_scaffold_55946_c1_3	77.1	35	8	0	59	93	116	150	1.4e-10	54.3
Soil_1_scaffold_58681_c1_2	Soil_1_scaffold_41246_c1_4	69.2	39	12	0	82	120	1	39	1.9e-10	53.1
Soil_1_scaffold_58681_c1_2	Soil_1_scaffold_34331_c2_1	61.5	39	15	0	82	120	1	39	3.52e-09	51.6
Soil_1_scaffold_58681_c1_2	Soil_1_scaffold_21005_c1_5	80	30	6	0	91	120	8	37	4.67e-08	45.8
Soil_1_scaffold_58681_c1_4	Soil_1_scaffold_58681_c1_4	100	64	0	0	1	64	1	64	7e-47	140
Soil_1_scaffold_58681_c1_4	Soil_1_scaffold_64045_c1_2	73.7	57	15	0	1	57	4	60	5.44e-24	84
Soil_1_scaffold_58681_c1_4	Soil_1_scaffold_29826_c2_1	70.8	48	14	0	1	48	79	126	1.31e-16	68.2
Soil_1_scaffold_58681_c1_4	Soil_3_scaffold_24649_c1_4	64.6	48	17	0	1	48	92	139	1.8e-15	65.9
Soil_1_scaffold_58681_c1_4	Soil_1_scaffold_52183_c1_3	68.8	48	15	0	1	48	54	101	1.94e-15	65.1
Soil_1_scaffold_58681_c1_4	Soil_2_scaffold_56155_c1_1	65.2	46	15	1	2	47	17	61	1.24e-13	58.5
Soil_1_scaffold_58681_c1_4	Soil_1_scaffold_20895_c1_3	59.1	44	14	1	3	46	90	129	7.32e-10	50.4
Soil_1_scaffold_58681_c1_4	Soil_1_scaffold_29533_c1_2	47.5	61	20	2	3	63	33	81	7.69e-10	50.1
Soil_1_scaffold_58681_c1_4	Soil_1_scaffold_10211_c1_5	60.5	43	13	1	4	46	23	61	9.08e-10	48.5
Soil_1_scaffold_58681_c1_4	Soil_1_scaffold_12720_c1_3	45.9	61	21	2	3	63	94	142	2.2e-09	48.5
Soil_1_scaffold_58681_c1_4	Soil_1_scaffold_13231_c1_4	65.4	26	9	0	21	46	8	33	9.31e-07	39.7
Soil_1_scaffold_58681_c1_4	Soil_1_scaffold_42680_c1_1	51.4	37	18	0	21	57	27	63	6.51e-06	38.9
Soil_1_scaffold_58720_c1_1	Soil_1_scaffold_58720_c1_1	100	144	0	0	1	144	1	144	3.07e-94	266
Soil_1_scaffold_58720_c1_1	Soil_1_scaffold_50162_c1_1	87.8	123	15	0	3	125	56	178	6.78e-67	199
Soil_1_scaffold_58720_c1_1	Soil_1_scaffold_6829_c1_8	61.4	140	53	1	4	142	269	408	5.57e-39	134
Soil_1_scaffold_58720_c1_1	Soil_1_scaffold_54469_c1_2	73	100	26	1	2	100	292	391	3.07e-35	125
Soil_1_scaffold_58720_c1_1	Soil_1_scaffold_17606_c1_4	48.6	111	38	3	49	141	1	110	1.52e-18	73.9
Soil_1_scaffold_58720_c1_1	Soil_1_scaffold_23126_c1_5	43	151	73	3	4	142	90	239	1.44e-17	74.3
Soil_1_scaffold_58720_c1_1	Soil_3_scaffold_27030_c1_1	61.1	72	27	1	62	132	20	91	3.7e-17	70.9
Soil_1_scaffold_58720_c1_1	Soil_1_scaffold_38446_c1_3	54.9	51	22	1	12	61	1	51	6.42e-09	47.4
Soil_1_scaffold_58720_c1_1	Soil_1_scaffold_23375_c1_4	52.6	57	26	1	49	104	1	57	1.24e-08	47.4
Soil_1_scaffold_58720_c1_1	Soil_1_scaffold_21285_c1_3	44.3	88	45	1	8	91	522	609	5.8e-08	48.5
Soil_1_scaffold_58720_c1_1	Soil_3_scaffold_15677_c1_2	41.3	104	59	2	10	111	67	170	6.64e-08	47.8
Soil_1_scaffold_58720_c1_1	Soil_1_scaffold_74593_c1_3	40.9	93	50	2	8	95	21	113	7.94e-06	41.6
Soil_1_scaffold_58720_c1_3	Soil_1_scaffold_58720_c1_3	100	61	0	0	1	61	1	61	2.77e-36	114
Soil_1_scaffold_58720_c1_3	Soil_1_scaffold_12720_c1_7	79.3	58	12	0	1	58	1	58	8.82e-25	86.3
Soil_1_scaffold_58720_c1_3	Endo_4_scaffold_10686_c1_2	77	61	14	0	1	61	33	93	1.27e-23	88.2
Soil_1_scaffold_58720_c1_3	Soil_1_scaffold_21005_c1_5	71.4	56	16	0	1	56	18	73	5.33e-21	76.3
Soil_1_scaffold_58720_c1_3	Soil_1_scaffold_36870_c1_2	62.3	61	23	0	1	61	96	156	7.22e-18	70.9
Soil_1_scaffold_58720_c1_3	Soil_1_scaffold_53793_c1_1	62.7	59	22	0	1	59	62	120	7.27e-18	70.5
Soil_1_scaffold_58720_c1_3	Soil_3_scaffold_63735_c1_1	64.8	54	19	0	1	54	45	98	2.91e-17	67
Soil_1_scaffold_58720_c1_3	Endo_4_scaffold_19848_c1_3	65	60	21	0	2	61	44	103	1.97e-16	67.4
Soil_1_scaffold_58720_c1_3	Soil_1_scaffold_46950_c1_1	59	61	25	0	1	61	33	93	3.35e-16	67.8
Soil_1_scaffold_58720_c1_3	Soil_1_scaffold_63455_c1_1	60	60	24	0	2	61	202	261	6.22e-16	67.4
Soil_1_scaffold_58720_c1_3	Soil_3_scaffold_95_c1_36	60	60	24	0	2	61	106	165	9.34e-15	64.3
Soil_1_scaffold_58720_c1_3	Soil_3_scaffold_60340_c1_1	60.4	53	21	0	9	61	2	54	2e-14	62.8
Soil_1_scaffold_58720_c1_3	Soil_1_scaffold_37996_c1_2	59	61	25	0	1	61	58	118	2.56e-14	62.8
Soil_1_scaffold_58720_c1_3	Soil_3_scaffold_20530_c1_3	60	60	24	0	2	61	35	94	2.7e-14	62.8
Soil_1_scaffold_58720_c1_3	Soil_1_scaffold_23375_c1_3	58.6	58	24	0	4	61	43	100	9.7e-14	61.2
Soil_1_scaffold_58720_c1_3	Soil_1_scaffold_54469_c1_2	56.7	60	26	0	2	61	50	109	2.91e-13	60.1
Soil_1_scaffold_58720_c1_3	Soil_1_scaffold_44578_c1_5	53.3	60	28	0	2	61	42	101	3.26e-13	57
Soil_1_scaffold_58720_c1_3	Soil_3_scaffold_19837_c1_1	55	60	27	0	2	61	91	150	9.73e-13	58.5
Soil_1_scaffold_58720_c1_3	Soil_1_scaffold_32654_c1_1	63	46	17	0	16	61	3	48	1.89e-12	57.4
Soil_1_scaffold_58720_c1_3	Soil_1_scaffold_21285_c1_3	53.3	60	28	0	2	61	50	109	3.57e-12	57
Soil_1_scaffold_58720_c1_3	Soil_1_scaffold_63603_c1_1	75	36	9	0	1	36	36	71	8.93e-12	52.4
Soil_1_scaffold_58720_c1_3	Soil_1_scaffold_50161_c1_2	57.6	59	25	0	2	60	43	101	1.69e-11	55.1
Soil_1_scaffold_58720_c1_3	Soil_1_scaffold_26319_c1_2	50.9	57	28	0	1	57	32	88	2.65e-11	53.1
Soil_1_scaffold_58720_c1_3	Soil_1_scaffold_34331_c2_1	57.4	47	20	0	2	48	21	67	5.32e-10	50.8
Soil_1_scaffold_58720_c1_3	Soil_1_scaffold_50473_c1_1	42.6	61	35	0	1	61	33	93	4.21e-08	45.4
Soil_1_scaffold_58815_c1_1	Soil_1_scaffold_58815_c1_1	100	92	0	0	1	92	1	92	2.4e-62	182
Soil_1_scaffold_58815_c1_1	Soil_1_scaffold_68021_c1_2	74.5	51	13	0	41	91	1	51	2.41e-23	83.6
Soil_1_scaffold_58815_c1_1	Soil_1_scaffold_32470_c1_4	79.6	54	11	0	34	87	88	141	7.2e-23	84
Soil_1_scaffold_58815_c1_1	Soil_1_scaffold_17759_c1_2	91.2	34	3	0	3	36	19	52	5.54e-14	58.9
Soil_1_scaffold_58815_c1_1	Soil_1_scaffold_50813_c1_3	73.1	26	7	0	41	66	1	26	2.4e-08	43.9
Soil_1_scaffold_58815_c1_2	Soil_1_scaffold_58815_c1_2	100	138	0	0	1	138	1	138	9.72e-95	267
Soil_1_scaffold_58815_c1_2	Soil_1_scaffold_44535_c1_4	86.1	137	18	1	1	137	1	136	1.05e-76	225
Soil_1_scaffold_58815_c1_2	Endo_4_scaffold_27942_c1_2	85.6	132	19	0	6	137	16	147	5.79e-75	219
Soil_1_scaffold_58815_c1_2	Soil_1_scaffold_63093_c1_2	84.1	132	21	0	6	137	57	188	1.73e-70	212
Soil_1_scaffold_58815_c1_2	Soil_1_scaffold_34644_c1_3	70.8	137	35	4	1	137	65	196	6.8e-57	175
Soil_1_scaffold_58815_c1_2	Soil_3_scaffold_47279_c1_3	61	136	44	2	2	137	43	169	7.3e-47	150
Soil_1_scaffold_58815_c1_2	Soil_3_scaffold_67662_c1_1	70.1	97	27	2	41	137	1	95	2.57e-39	128
Soil_1_scaffold_58815_c1_2	Soil_1_scaffold_41866_c1_2	58.7	104	41	2	34	137	3	104	2.14e-34	115
Soil_1_scaffold_58815_c1_2	Soil_1_scaffold_62298_c1_3	81.5	65	12	0	73	137	1	65	1.01e-29	104
Soil_1_scaffold_58815_c1_2	Soil_1_scaffold_38446_c1_1	73.9	69	17	1	69	137	9	76	1.34e-27	97.8
Soil_1_scaffold_58815_c1_2	Soil_1_scaffold_19102_c1_5	80	60	9	1	41	100	1	57	1.13e-24	87.8
Soil_1_scaffold_58815_c1_2	Soil_1_scaffold_42897_c1_1	95.6	45	2	0	1	45	42	86	1.15e-24	88.6
Soil_1_scaffold_58815_c1_2	Soil_3_scaffold_55619_c1_1	32.6	132	83	3	6	135	21	148	6.06e-13	62
Soil_1_scaffold_58815_c1_2	IMGVR_UViG_GVMAG-S-3300013093-187_000001|3300013093|Ga0164296_100033750	36.2	127	72	3	7	124	90	216	1.62e-12	61.2
Soil_1_scaffold_58815_c1_2	IMGVR_UViG_3300042922_001372|3300042922|Ga0456363_0000053_339475_340200	30.2	126	82	2	9	134	10	129	8.17e-11	55.8
Soil_1_scaffold_58815_c1_2	IMGVR_UViG_3300043539_001983|3300043539|Ga0453745_0006380_1648_2379	28.7	136	87	3	7	136	7	138	1.57e-10	55.1
Soil_1_scaffold_58815_c1_2	IMGVR_UViG_3300009129_000682|3300009129|Ga0118728_10005693	37.7	114	63	4	26	136	226	334	1.81e-10	55.5
Soil_1_scaffold_58815_c1_2	IMGVR_UViG_3300033076_001035|3300033076|Ga0364575_107878	31.4	140	81	7	4	134	8	141	1.45e-09	52.8
Soil_1_scaffold_58815_c1_2	IMGVR_UViG_3300006467_000445|3300006467|Ga0099972_12835650124	26.3	133	88	3	7	135	10	136	5.51e-09	50.8
Soil_1_scaffold_58815_c1_2	Soil_1_scaffold_35812_c1_1	34.6	107	55	3	31	137	29	120	1.58e-07	46.6
Soil_1_scaffold_58815_c1_2	IMGVR_UViG_3300047175_000196|3300047175|Ga0495344_0002086_2200_2907	32.7	101	58	3	36	136	41	131	2.22e-07	46.2
Soil_1_scaffold_58815_c1_2	Soil_1_scaffold_70254_c1_4	36.3	102	50	3	36	137	34	120	1.32e-06	43.5
Soil_1_scaffold_58815_c1_2	IMGVR_UViG_3300033553_000704|3300033553|Ga0371479_1129556511	32.6	138	75	7	6	135	6	133	2.02e-06	43.5
Soil_1_scaffold_58815_c1_2	IMGVR_UViG_3300025449_000707|3300025449|Ga0208106_100025312	28.6	91	55	3	45	135	63	143	2.97e-06	43.1
Soil_1_scaffold_58815_c1_2	Soil_1_scaffold_22365_c1_6	36.3	102	50	3	36	137	1	87	4.61e-06	41.2
Soil_1_scaffold_58871_c1_2	Soil_1_scaffold_58871_c1_2	100	54	0	0	1	54	1	54	1.24e-27	91.7
Soil_1_scaffold_58871_c1_3	Soil_1_scaffold_58871_c1_3	100	45	0	0	1	45	1	45	8.27e-29	94
Soil_1_scaffold_58924_c1_1	Soil_1_scaffold_58924_c1_1	100	603	0	0	1	603	1	603	0	1236
Soil_1_scaffold_58924_c1_1	IMGVR_UViG_3300028552_000104|3300028552|Ga0302149_100016112	35	311	179	7	204	511	433	723	1.01e-44	167
Soil_1_scaffold_59108_c1_2	Soil_1_scaffold_59108_c1_2	100	172	0	0	1	172	1	172	7.14e-127	351
Soil_1_scaffold_59108_c1_2	Soil_1_scaffold_26835_c1_4	76.6	124	29	0	1	124	1	124	1.7e-62	187
Soil_1_scaffold_59108_c1_2	Soil_1_scaffold_25226_c1_4	87.4	95	12	0	30	124	1	95	5.56e-55	167
Soil_1_scaffold_59108_c1_2	Soil_1_scaffold_44703_c1_4	82.6	92	16	0	1	92	1	92	2.17e-47	150
Soil_1_scaffold_59108_c1_2	Soil_1_scaffold_26998_c1_2	78.3	83	17	1	1	83	2	83	7.81e-39	125
Soil_1_scaffold_59108_c1_2	Soil_1_scaffold_70621_c1_1	87.5	64	8	0	61	124	3	66	1.52e-34	114
Soil_1_scaffold_59108_c1_2	Endo_3_scaffold_22942_c1_3	48.1	108	56	0	12	119	5	112	7.71e-31	106
Soil_1_scaffold_59108_c1_2	Endo_2_scaffold_28942_c1_2	45.7	127	63	2	12	132	5	131	1.16e-30	108
Soil_1_scaffold_59108_c1_2	Soil_2_scaffold_44729_c1_4	69.7	66	20	0	1	66	2	67	2.75e-27	95.9
Soil_1_scaffold_59108_c1_2	Endo_1_scaffold_23996_c1_3	43.4	76	43	0	46	121	3	78	2.75e-13	60.5
Soil_1_scaffold_59108_c1_2	Soil_1_scaffold_48472_c1_2	72.5	40	11	0	30	69	1	40	4.68e-13	58.9
Soil_1_scaffold_59108_c1_2	Soil_1_scaffold_43862_c1_3	72.7	33	9	0	94	126	2	34	1.33e-11	54.7
Soil_1_scaffold_59108_c1_2	Soil_1_scaffold_16185_c1_1	51.2	41	20	0	80	120	1	41	2.8e-09	48.9
Soil_1_scaffold_59108_c1_2	Soil_1_scaffold_21622_c1_3	57.5	40	17	0	13	52	18	57	9.62e-08	45.1
Soil_1_scaffold_59108_c1_2	Soil_1_scaffold_24822_c1_3	74.1	27	7	0	30	56	1	27	2.33e-07	43.9
Soil_1_scaffold_59108_c1_2	Soil_1_scaffold_47167_c1_3	90.9	22	2	0	80	101	6	27	1.42e-06	43.9
Soil_1_scaffold_59108_c1_2	Soil_1_scaffold_31300_c1_7	50	42	21	0	20	61	23	64	1.43e-06	42.4
Soil_1_scaffold_59146_c1_1	Soil_1_scaffold_59146_c1_1	100	149	0	0	1	149	1	149	3.56e-109	305
Soil_1_scaffold_59146_c1_1	Soil_1_scaffold_60557_c1_2	58.2	146	61	0	1	146	60	205	6.38e-60	184
Soil_1_scaffold_59146_c1_1	Soil_1_scaffold_41161_c1_4	53.1	147	66	2	1	146	15	159	5.07e-54	166
Soil_1_scaffold_59146_c1_1	Soil_1_scaffold_75348_c1_1	52.4	147	69	1	1	146	15	161	5.84e-52	162
Soil_1_scaffold_59146_c1_1	Soil_1_scaffold_51353_c1_3	52.7	146	69	0	1	146	15	160	1.66e-51	161
Soil_1_scaffold_59146_c1_1	Soil_3_scaffold_30795_c1_1	53.1	145	66	2	1	144	13	156	9.04e-49	154
Soil_1_scaffold_59146_c1_1	Soil_1_scaffold_33213_c1_2	50	144	70	1	1	144	1	142	3.1e-47	149
Soil_1_scaffold_59146_c1_1	Soil_1_scaffold_41930_c1_2	50.3	143	70	1	1	143	15	156	3.44e-46	146
Soil_1_scaffold_59146_c1_1	Soil_1_scaffold_36846_c1_4	52.7	131	62	0	1	131	22	152	1.73e-45	144
Soil_1_scaffold_59146_c1_1	Soil_1_scaffold_53893_c1_3	56.6	106	46	0	1	106	15	120	7.29e-40	129
Soil_1_scaffold_59146_c1_1	Soil_1_scaffold_61665_c1_2	53.8	106	49	0	1	106	15	120	7.42e-38	124
Soil_1_scaffold_59146_c1_1	Soil_1_scaffold_27181_c1_3	42.7	131	73	1	1	131	22	150	4.75e-37	122
Soil_1_scaffold_59146_c1_1	Soil_1_scaffold_25098_c1_4	55.9	102	45	0	45	146	43	144	1.49e-35	121
Soil_1_scaffold_59146_c1_1	Endo_4_scaffold_31004_c1_2	42.1	145	81	2	1	144	15	157	1.45e-34	117
Soil_1_scaffold_59146_c1_1	Soil_1_scaffold_42892_c1_2	55.8	104	45	1	1	104	15	117	2.18e-34	115
Soil_1_scaffold_59146_c1_1	Soil_1_scaffold_34545_c1_4	56.4	94	41	0	1	94	15	108	3.27e-34	114
Soil_1_scaffold_59146_c1_1	Soil_3_scaffold_69186_c1_3	51.8	114	50	2	36	146	8	119	6.36e-34	114
Soil_1_scaffold_59146_c1_1	Soil_1_scaffold_27213_c1_5	40.1	152	79	3	1	146	13	158	3.74e-33	114
Soil_1_scaffold_59146_c1_1	Soil_1_scaffold_17286_c1_6	50.8	120	52	3	28	146	26	139	1.24e-31	108
Soil_1_scaffold_59146_c1_1	Soil_1_scaffold_73954_c1_2	66.7	72	24	0	1	72	15	86	9.91e-29	99.4
Soil_1_scaffold_59146_c1_1	Soil_1_scaffold_68243_c1_1	48.7	115	52	4	34	144	3	114	7.54e-28	98.2
Soil_1_scaffold_59146_c1_1	Soil_1_scaffold_70710_c1_1	35.2	145	81	2	1	139	13	150	2.46e-26	95.9
Soil_1_scaffold_59146_c1_1	Soil_1_scaffold_37847_c1_1	54.8	84	38	0	63	146	1	84	3.85e-26	93.2
Soil_1_scaffold_59146_c1_1	Soil_1_scaffold_55989_c1_3	38.7	106	65	0	1	106	13	118	1.39e-25	92.8
Soil_1_scaffold_59146_c1_1	Soil_3_scaffold_40010_c1_3	37.2	148	88	4	1	146	15	159	3.11e-24	92
Soil_1_scaffold_59146_c1_2	Soil_1_scaffold_59146_c1_2	100	27	0	0	1	27	1	27	2.11e-13	53.9
Soil_1_scaffold_59146_c1_2	Soil_1_scaffold_29442_c1_1	92.6	27	2	0	1	27	71	97	5.38e-11	49.7
Soil_1_scaffold_59146_c1_2	Soil_1_scaffold_34495_c1_1	88.9	27	3	0	1	27	253	279	3.9e-10	49.3
Soil_1_scaffold_59146_c1_2	Endo_3_scaffold_20355_c1_6	74.1	27	7	0	1	27	6	32	7.61e-10	45.1
Soil_1_scaffold_59146_c1_2	Soil_1_scaffold_8677_c1_3	81.5	27	5	0	1	27	116	142	3.1e-09	45.8
Soil_1_scaffold_59146_c1_2	Soil_1_scaffold_61714_c1_3	78.3	23	5	0	1	23	114	136	7.64e-07	39.7
Soil_1_scaffold_59146_c1_2	Soil_1_scaffold_36288_c1_2	70.4	27	8	0	1	27	112	138	6.19e-06	37.4
Soil_1_scaffold_59275_c1_2	Soil_1_scaffold_59275_c1_2	100	64	0	0	1	64	1	64	3.79e-42	129
Soil_1_scaffold_59275_c1_2	Soil_1_scaffold_51387_c1_4	84.4	45	7	0	17	61	2	46	6.35e-23	80.1
Soil_1_scaffold_59275_c1_2	Soil_1_scaffold_74983_c1_2	78	50	11	0	15	64	32	81	3.35e-21	76.6
Soil_1_scaffold_59275_c1_2	Soil_1_scaffold_48660_c1_1	79.6	49	10	0	15	63	90	138	1.08e-20	78.2
Soil_1_scaffold_59275_c1_2	Soil_1_scaffold_75241_c1_1	75	48	12	0	14	61	91	138	2.5e-19	73.6
Soil_1_scaffold_59275_c1_2	Soil_3_scaffold_47811_c1_4	74.5	47	12	0	15	61	54	100	1.13e-18	70.9
Soil_1_scaffold_59275_c1_2	Soil_1_scaffold_63093_c1_2	74.5	47	12	0	15	61	256	302	1.71e-18	74.3
Soil_1_scaffold_59275_c1_2	Soil_1_scaffold_62298_c1_3	74.5	47	12	0	15	61	133	179	9.39e-18	70.5
Soil_1_scaffold_59275_c1_2	Soil_1_scaffold_22990_c1_3	78.8	33	7	0	15	47	24	56	5.69e-10	47.8
Soil_1_scaffold_59275_c1_2	Soil_1_scaffold_17286_c1_5	67.9	28	9	0	14	41	25	52	2.54e-06	38.5
Soil_1_scaffold_59324_c1_2	Soil_1_scaffold_59324_c1_2	100	144	0	0	1	144	1	144	1.53e-103	290
Soil_1_scaffold_59324_c1_2	Soil_1_scaffold_49211_c1_2	66	106	34	2	14	118	1	105	2.19e-42	136
Soil_1_scaffold_59324_c1_2	Soil_3_scaffold_40274_c1_3	66.7	99	30	1	14	112	1	96	3.11e-41	132
Soil_1_scaffold_59324_c1_2	Soil_1_scaffold_54431_c1_2	62.1	103	39	0	14	116	1	103	2.79e-40	129
Soil_1_scaffold_59324_c1_2	Soil_1_scaffold_20538_c1_2	64	114	36	2	5	118	17	125	3.23e-40	131
Soil_1_scaffold_59324_c1_2	Soil_1_scaffold_49893_c1_2	61	105	41	0	14	118	1	105	2.36e-39	131
Soil_1_scaffold_59324_c1_2	Soil_1_scaffold_56730_c1_2	59.8	97	32	2	1	97	1	90	1.64e-29	101
Soil_1_scaffold_59324_c1_2	Soil_1_scaffold_32912_c1_3	62.2	82	31	0	14	95	1	82	1.22e-27	96.3
Soil_1_scaffold_59324_c1_2	Soil_1_scaffold_27691_c1_3	57.3	82	35	0	14	95	1	82	5.2e-24	87
Soil_1_scaffold_59324_c1_2	Soil_1_scaffold_54973_c1_1	60	60	24	0	59	118	2	61	1.92e-20	77.4
Soil_1_scaffold_59324_c1_2	Soil_1_scaffold_29030_c1_5	63.2	76	24	2	5	80	19	90	2.21e-19	75.5
Soil_1_scaffold_59324_c1_2	Soil_1_scaffold_45555_c1_3	70.5	44	13	0	23	66	6	49	5.19e-17	68.6
Soil_1_scaffold_59324_c1_2	Soil_1_scaffold_21285_c1_1	73.9	46	9	1	14	59	1	43	1.89e-16	66.6
Soil_1_scaffold_59324_c1_2	IMGVR_UViG_2706796704_000001|2706796704|2708731037	31.4	105	64	1	25	129	7	103	4.25e-11	55.1
Soil_1_scaffold_59324_c1_2	Soil_1_scaffold_61665_c1_2	34	94	57	1	22	115	20	108	2.9e-10	53.1
Soil_1_scaffold_59324_c1_2	Soil_3_scaffold_67825_c1_4	64.3	42	15	0	54	95	1	42	3.56e-10	50.4
Soil_1_scaffold_59324_c1_2	Endo_3_scaffold_17998_c1_5	34.8	92	54	2	25	116	6	91	4.19e-10	53.1
Soil_1_scaffold_59324_c1_2	Soil_1_scaffold_45555_c1_2	50	44	22	0	84	127	4	47	3.25e-09	48.5
Soil_1_scaffold_59324_c1_2	Soil_1_scaffold_25156_c1_3	59	39	16	0	84	122	5	43	9.96e-09	48.1
Soil_1_scaffold_59324_c1_2	Soil_1_scaffold_60557_c1_2	29.5	105	69	1	18	122	61	160	1.2e-08	50.1
Soil_1_scaffold_59324_c1_2	IMGVR_UViG_2757320703_000001|2757320703|2758430360	40	90	47	3	27	116	6	88	2.96e-08	49.3
Soil_1_scaffold_59324_c1_2	YP_009310317.1	41.7	72	34	1	25	96	27	90	5.53e-08	48.5
Soil_1_scaffold_59324_c1_2	Soil_1_scaffold_37821_c1_3	67.7	31	10	0	14	44	1	31	6.71e-08	45.1
Soil_1_scaffold_59324_c1_2	Soil_1_scaffold_53893_c1_3	32.7	98	61	1	18	115	16	108	1.08e-07	46.2
Soil_1_scaffold_59324_c1_2	Soil_1_scaffold_71850_c1_1	58.6	29	12	0	94	122	1	29	7.66e-07	43.5
Soil_1_scaffold_59369_c1_2	Soil_1_scaffold_59369_c1_2	100	62	0	0	1	62	1	62	4.6e-31	100
Soil_1_scaffold_59369_c1_2	Soil_1_scaffold_51353_c1_2	73.7	38	10	0	2	39	22	59	1.46e-14	59.7
Soil_1_scaffold_59369_c1_2	Soil_1_scaffold_42794_c1_5	70	40	12	0	1	40	119	158	2.01e-14	61.6
Soil_1_scaffold_59369_c1_2	Soil_1_scaffold_51726_c1_4	70	30	9	0	11	40	2	31	7.11e-08	42
Soil_1_scaffold_59369_c1_2	Soil_1_scaffold_44743_c1_1	46.7	30	16	0	2	31	13	42	1.55e-06	39.7
Soil_1_scaffold_59362_c1_1	Soil_1_scaffold_59362_c1_1	100	124	0	0	1	124	1	124	1.45e-87	248
Soil_1_scaffold_59359_c1_2	Soil_1_scaffold_59359_c1_2	100	73	0	0	1	73	1	73	2.96e-52	155
Soil_1_scaffold_59359_c1_2	Soil_1_scaffold_42794_c1_6	66.7	60	20	0	7	66	35	94	8.99e-24	84
Soil_1_scaffold_59359_c1_2	Soil_1_scaffold_64668_c1_2	54.8	73	31	1	1	71	19	91	1.23e-23	84.7
Soil_1_scaffold_59432_c1_1	Soil_1_scaffold_59432_c1_1	100	58	0	0	1	58	1	58	2.42e-40	124
Soil_1_scaffold_59432_c1_1	IMGVR_UViG_3300050132_000016|3300050132|Ga0500022_014284_3443_3748	48.9	45	21	1	13	57	59	101	1.11e-11	52.8
Soil_1_scaffold_59432_c1_2	Soil_1_scaffold_59432_c1_2	100	128	0	0	1	128	1	128	1.32e-94	266
Soil_1_scaffold_59432_c1_3	Soil_1_scaffold_59432_c1_3	100	91	0	0	1	91	1	91	1.2e-57	170
Soil_1_scaffold_59432_c1_3	IMGVR_UViG_3300026023_000004|3300026023|Ga0207677_1000012934	59.3	59	22	1	28	84	18	76	2.22e-14	61.2
Soil_1_scaffold_59432_c1_4	Soil_1_scaffold_59432_c1_4	100	81	0	0	1	81	1	81	1.82e-52	156
Soil_1_scaffold_59432_c1_5	Soil_1_scaffold_59432_c1_5	100	95	0	0	1	95	1	95	5.35e-65	189
Soil_1_scaffold_59409_c1_1	Soil_1_scaffold_59409_c1_1	100	126	0	0	1	126	1	126	1.05e-90	256
Soil_1_scaffold_59409_c1_1	Soil_1_scaffold_28154_c1_2	80.9	47	9	0	79	125	1	47	6.14e-24	87.4
Soil_1_scaffold_59409_c1_1	Soil_1_scaffold_32575_c1_2	78.7	47	10	0	79	125	1	47	2.73e-22	82.4
Soil_1_scaffold_59409_c1_1	Soil_3_scaffold_17684_c1_5	33.9	127	60	6	10	125	5	118	1.04e-10	54.3
Soil_1_scaffold_59409_c1_1	Soil_1_scaffold_42756_c1_4	34.3	108	67	2	5	112	2	105	3.62e-10	53.1
Soil_1_scaffold_59409_c1_1	Endo_3_scaffold_17998_c1_2	50.9	55	20	2	71	124	47	95	3.24e-09	50.1
Soil_1_scaffold_59409_c1_1	Soil_1_scaffold_28154_c1_3	42.1	57	32	1	1	56	1	57	4.82e-08	45.1
Soil_1_scaffold_59409_c1_2	Soil_1_scaffold_59409_c1_2	100	272	0	0	1	272	1	272	8.36e-205	556
Soil_1_scaffold_59409_c1_2	Soil_1_scaffold_32575_c1_3	76.6	141	30	1	55	195	1	138	6.67e-80	238
Soil_1_scaffold_59409_c1_2	Soil_1_scaffold_66383_c1_2	46.5	114	59	2	2	114	117	229	2.16e-29	109
Soil_1_scaffold_59409_c1_2	Soil_1_scaffold_35041_c1_1	30.2	172	110	5	35	205	164	326	2.24e-23	95.5
Soil_1_scaffold_59409_c1_2	Soil_1_scaffold_39571_c1_2	35	117	69	3	35	151	2	111	9.03e-22	85.9
Soil_1_scaffold_59409_c1_2	Soil_1_scaffold_29578_c1_4	37.9	95	57	2	35	129	76	168	1.27e-18	79.3
Soil_1_scaffold_59409_c1_2	Soil_1_scaffold_35717_c1_4	43.3	67	37	1	63	129	9	74	5.38e-17	72
Soil_1_scaffold_59409_c1_2	YP_009001080.1	29.9	204	121	9	15	203	322	518	9.31e-16	75.1
Soil_1_scaffold_59409_c1_2	Soil_3_scaffold_53176_c1_1	32.4	145	76	6	91	218	5	144	4.62e-08	49.3
Soil_1_scaffold_59409_c1_2	Creek_4_scaffold_19783_c1_1	34.8	69	41	2	62	130	96	160	1.41e-07	49.7
Soil_1_scaffold_59409_c1_2	Soil_1_scaffold_70135_c1_1	56.1	41	16	1	2	40	77	117	6.77e-07	45.4
Soil_1_scaffold_59468_c1_1	Soil_1_scaffold_59468_c1_1	100	599	0	0	1	599	1	599	0	1122
Soil_1_scaffold_59468_c1_1	Soil_4_scaffold_54502_c1_1	60.5	512	148	13	1	498	61	532	5.89e-165	479
Soil_1_scaffold_59468_c1_1	Endo_2_scaffold_24213_c1_1	83.6	298	44	2	1	296	357	651	8.46e-153	457
Soil_1_scaffold_59468_c1_1	Soil_1_scaffold_25612_c2_1	41.4	601	298	20	3	594	209	764	1.04e-100	325
Soil_1_scaffold_59468_c1_1	Soil_2_scaffold_61431_c1_1	40.6	552	240	17	84	594	2	506	5.38e-96	303
Soil_1_scaffold_59468_c1_1	Endo_2_scaffold_32526_c1_1	40	478	219	14	134	594	26	452	4.92e-82	268
Soil_1_scaffold_59468_c1_1	Endo_2_scaffold_11946_c1_1	37.7	623	312	19	3	594	36	613	1.24e-81	278
Soil_1_scaffold_59468_c1_1	Endo_4_scaffold_22054_c1_1	38.2	558	255	18	3	528	140	639	1.16e-77	256
Soil_1_scaffold_59468_c1_1	Endo_1_scaffold_15352_c1_1	37.6	574	275	18	3	536	16	546	1.44e-72	250
Soil_1_scaffold_59468_c1_1	Soil_2_scaffold_14773_c1_1	35.5	605	327	19	3	594	512	1066	9.86e-72	249
Soil_1_scaffold_59468_c1_1	Endo_1_scaffold_38969_c1_1	42.8	404	142	14	134	493	24	382	4.85e-70	234
Soil_1_scaffold_59468_c1_1	Soil_2_scaffold_74406_c1_1	36.7	507	246	14	39	493	17	500	4.85e-69	230
Soil_1_scaffold_59468_c1_1	Endo_3_scaffold_19117_c1_1	38.3	541	240	19	3	493	467	963	5.45e-69	241
Soil_1_scaffold_59468_c1_1	Endo_1_scaffold_30211_c1_1	35.1	539	252	15	3	493	72	560	1.92e-68	232
Soil_1_scaffold_59468_c1_1	Endo_2_scaffold_30399_c1_1	36	566	278	18	3	536	25	538	4.99e-65	223
Soil_1_scaffold_59468_c1_1	Soil_3_scaffold_29701_c1_1	31.5	761	293	27	3	594	92	793	1.86e-64	225
Soil_1_scaffold_59468_c1_1	Endo_1_scaffold_34531_c1_1	34.1	601	196	24	150	594	9	565	1.93e-58	204
Soil_1_scaffold_59468_c1_1	ACD75431.1	33	616	333	21	2	594	125	683	4.12e-57	206
Soil_1_scaffold_59468_c1_1	Soil_2_scaffold_25766_c2_1	45.4	260	128	5	3	259	489	737	2.67e-52	189
Soil_1_scaffold_59468_c1_1	IMGVR_UViG_3300024473_000042|3300024473|Ga0257086_10046743	30	643	360	22	2	599	519	1116	3.26e-48	179
Soil_1_scaffold_59468_c1_1	Endo_3_scaffold_52162_c1_2	35.9	334	166	10	183	491	5	315	8.95e-44	160
Soil_1_scaffold_59468_c1_1	ACD75426.1	37.8	325	167	10	2	316	495	794	9.31e-42	159
Soil_1_scaffold_59468_c1_1	ACD75425.1	34.3	434	222	18	180	588	790	1185	3.16e-38	149
Soil_1_scaffold_59468_c1_1	Soil_2_scaffold_58089_c1_1	32.2	503	188	17	215	594	2	474	5.02e-37	144
Soil_1_scaffold_59468_c1_1	Endo_1_scaffold_30393_c1_1	33.6	336	176	9	182	491	117	431	4.77e-33	132
Soil_1_scaffold_59509_c1_2	Soil_1_scaffold_59509_c1_2	100	221	0	0	1	221	1	221	1.14e-138	385
Soil_1_scaffold_59509_c1_2	Soil_3_scaffold_38995_c1_1	95.5	221	10	0	1	221	28	248	5.15e-129	367
Soil_1_scaffold_59509_c1_2	Soil_4_scaffold_18047_c1_1	97.2	106	3	0	116	221	8	113	1.73e-79	236
Soil_1_scaffold_59509_c1_2	YP_009001299.1	30.7	218	125	10	21	217	22	234	8.19e-21	87.4
Soil_1_scaffold_59509_c1_2	SPN79400.1	38.6	83	48	2	139	218	152	234	3.03e-13	65.9
Soil_1_scaffold_59509_c1_2	Endo_3_scaffold_35038_c1_3	36.7	79	40	2	145	218	199	272	1.15e-08	52.4
Soil_1_scaffold_59656_c1_1	Soil_1_scaffold_59656_c1_1	100	64	0	0	1	64	1	64	4.76e-45	136
Soil_1_scaffold_59840_c1_2	Soil_1_scaffold_59840_c1_2	100	60	0	0	1	60	1	60	3.81e-38	118
Soil_1_scaffold_59915_c1_1	Soil_1_scaffold_59915_c1_1	100	20	0	0	1	20	1	20	3.89e-09	42.7
Soil_1_scaffold_59915_c1_2	Soil_1_scaffold_59915_c1_2	100	177	0	0	1	177	1	177	1.23e-134	371
Soil_1_scaffold_59915_c1_2	Soil_2_scaffold_64348_c1_1	76.6	175	41	0	2	176	39	213	1.29e-99	285
Soil_1_scaffold_59915_c1_2	Soil_3_scaffold_40010_c1_3	72.4	170	47	0	1	170	9	178	2.36e-91	264
Soil_1_scaffold_59915_c1_2	Soil_1_scaffold_60640_c1_1	84.9	126	19	0	48	173	1	126	7.46e-78	226
Soil_1_scaffold_59915_c1_2	Soil_1_scaffold_23015_c1_1	81.1	127	24	0	1	127	5	131	1.55e-77	225
Soil_1_scaffold_59915_c1_2	Soil_1_scaffold_35021_c1_4	65.4	136	47	0	1	136	31	166	8.89e-63	190
Soil_1_scaffold_59915_c1_2	Soil_1_scaffold_32525_c1_1	82.1	95	17	0	82	176	1	95	2.02e-55	170
Soil_1_scaffold_59915_c1_2	Endo_4_scaffold_31004_c1_2	48.8	166	83	2	1	165	9	173	5.75e-52	162
Soil_1_scaffold_59915_c1_2	Soil_1_scaffold_27213_c1_5	45.1	173	94	1	1	172	7	179	3.24e-50	158
Soil_1_scaffold_59915_c1_2	Soil_1_scaffold_49214_c1_3	79.8	89	18	0	88	176	1	89	7e-49	152
Soil_1_scaffold_59915_c1_2	Soil_1_scaffold_70710_c1_1	47.4	137	71	1	1	136	7	143	1.1e-43	141
Soil_1_scaffold_59915_c1_2	Soil_1_scaffold_51556_c1_5	68.6	86	27	0	41	126	1	86	4.28e-42	134
Soil_1_scaffold_59915_c1_2	Soil_1_scaffold_33213_c1_2	41.9	167	94	3	7	172	1	165	6.03e-39	129
Soil_1_scaffold_59915_c1_2	Soil_1_scaffold_60557_c1_2	38.9	175	102	4	1	172	54	226	3.02e-38	129
Soil_1_scaffold_59915_c1_2	Soil_1_scaffold_51353_c1_3	40.6	175	99	4	1	172	9	181	8.54e-38	127
Soil_1_scaffold_59915_c1_2	Soil_1_scaffold_41161_c1_4	39.3	173	103	2	1	172	9	180	1.06e-37	126
Soil_1_scaffold_59915_c1_2	Soil_1_scaffold_45311_c1_3	69.2	78	24	0	38	115	1	78	2.87e-37	124
Soil_1_scaffold_59915_c1_2	Soil_1_scaffold_55989_c1_3	45.4	119	64	1	1	118	7	125	2.78e-35	118
Soil_1_scaffold_59915_c1_2	Soil_3_scaffold_30795_c1_1	38.5	174	104	2	1	172	7	179	4.38e-35	120
Soil_1_scaffold_59915_c1_2	Soil_1_scaffold_75348_c1_1	35.8	179	110	4	1	175	9	186	8.51e-35	119
Soil_1_scaffold_59915_c1_2	Soil_1_scaffold_64000_c1_1	80.3	66	13	0	1	66	56	121	1.08e-34	116
Soil_1_scaffold_59915_c1_2	Endo_3_scaffold_7683_c1_2	43	121	68	1	52	171	19	139	7.43e-34	115
Soil_1_scaffold_59915_c1_2	Soil_1_scaffold_54512_c1_4	45	109	59	1	28	135	5	113	1.87e-32	111
Soil_1_scaffold_59915_c1_2	Soil_1_scaffold_27181_c1_3	35.5	138	85	3	1	136	16	151	2.94e-29	103
Soil_1_scaffold_59915_c1_2	Soil_1_scaffold_49214_c1_4	38.2	131	80	1	1	130	1	131	7.61e-29	105
Soil_1_scaffold_59915_c1_4	Soil_1_scaffold_59915_c1_4	100	59	0	0	1	59	1	59	2.5e-38	119
Soil_1_scaffold_59915_c1_4	Soil_1_scaffold_34495_c1_1	72.1	68	9	1	1	58	146	213	1.24e-24	90.1
Soil_1_scaffold_59915_c1_4	Soil_1_scaffold_54263_c1_3	72.3	65	8	1	1	55	1	65	3.22e-24	86.3
Soil_1_scaffold_59915_c1_4	Soil_1_scaffold_36288_c1_2	66.7	72	10	3	1	58	1	72	1.45e-21	80.1
Soil_1_scaffold_59915_c1_4	Soil_1_scaffold_8677_c1_3	59.2	76	13	2	1	58	1	76	2.23e-19	73.6
Soil_1_scaffold_59915_c1_4	Soil_1_scaffold_45572_c1_1	62.5	64	18	1	1	58	1	64	4.54e-19	71.2
Soil_1_scaffold_59915_c1_4	Soil_1_scaffold_43525_c1_4	51.8	85	13	3	1	57	1	85	4.51e-16	63.5
Soil_1_scaffold_59915_c1_4	Soil_1_scaffold_39927_c1_2	52.1	73	18	2	1	56	67	139	5.75e-16	65.9
Soil_1_scaffold_59915_c1_4	Soil_1_scaffold_36846_c1_2	53.6	69	16	2	1	53	1	69	6.84e-14	58.5
Soil_1_scaffold_59915_c1_4	Soil_1_scaffold_34740_c1_1	50.7	71	19	3	1	55	1	71	1.97e-13	56.6
Soil_1_scaffold_59915_c1_4	Soil_1_scaffold_61714_c1_3	56.3	71	15	3	1	55	1	71	2.04e-13	58.5
Soil_1_scaffold_59915_c1_4	Soil_1_scaffold_8383_c1_3	50.8	63	18	3	6	55	20	82	9.47e-11	50.1
Soil_1_scaffold_59915_c1_4	Endo_3_scaffold_20355_c1_5	48.4	62	16	2	1	49	1	59	1.26e-10	50.1
Soil_1_scaffold_59915_c1_4	Soil_1_scaffold_50308_c1_3	45.8	59	22	1	1	49	5	63	8.06e-09	44.7
Soil_1_scaffold_59915_c1_4	Soil_1_scaffold_25874_c1_1	40.9	66	25	2	1	53	1	65	4.99e-08	43.1
Soil_1_scaffold_59914_c1_1	Soil_1_scaffold_59914_c1_1	100	53	0	0	1	53	1	53	1.4e-28	94
Soil_1_scaffold_59914_c1_1	Soil_1_scaffold_60780_c1_2	78.4	51	11	0	1	51	41	91	8.14e-19	70.9
Soil_1_scaffold_59914_c1_1	Soil_1_scaffold_17451_c1_5	82.2	45	8	0	1	45	87	131	3.64e-17	67.8
Soil_1_scaffold_59914_c1_1	Soil_1_scaffold_25874_c1_6	89.5	38	4	0	1	38	29	66	1.94e-15	61.2
Soil_1_scaffold_59914_c1_1	Soil_1_scaffold_21089_c1_8	82.5	40	7	0	1	40	27	66	2.49e-14	58.5
Soil_1_scaffold_59914_c1_1	Soil_1_scaffold_65186_c1_1	83.3	36	6	0	1	36	3	38	1.26e-13	57
Soil_1_scaffold_60091_c1_1	Soil_1_scaffold_60091_c1_1	100	457	0	0	1	457	1	457	1.28e-242	676
Soil_1_scaffold_60091_c1_1	Soil_2_scaffold_74616_c1_1	83.9	311	40	5	61	369	209	511	8.78e-163	471
Soil_1_scaffold_60091_c1_1	IMGVR_UViG_3300036784_000075|3300036784|Ga0376657_0000190_18638_19540	43.3	282	144	10	76	343	4	283	3.15e-54	184
Soil_1_scaffold_60091_c1_1	Soil_4_scaffold_28875_c1_1	37.9	343	170	8	41	369	1	314	7.77e-40	153
Soil_1_scaffold_60091_c1_1	IMGVR_UViG_3300027835_000037|3300027835|Ga0209515_1000563225	30.5	95	61	2	241	335	167	256	1.63e-06	47.8
Soil_1_scaffold_60091_c1_2	Soil_1_scaffold_60091_c1_2	100	31	0	0	1	31	1	31	6.72e-16	60.5
Soil_1_scaffold_60091_c1_2	Soil_2_scaffold_66632_c1_1	100	31	0	0	1	31	65	95	2.83e-15	60.5
Soil_1_scaffold_60091_c1_2	Soil_2_scaffold_54876_c1_1	100	31	0	0	1	31	92	122	5.26e-15	60.5
Soil_1_scaffold_60191_c1_1	Soil_1_scaffold_60191_c1_1	100	196	0	0	1	196	1	196	4.34e-142	392
Soil_1_scaffold_60191_c1_2	Soil_1_scaffold_60191_c1_2	100	134	0	0	1	134	1	134	1.51e-96	271
Soil_1_scaffold_60191_c1_3	Soil_1_scaffold_60191_c1_3	100	72	0	0	1	72	1	72	6.62e-42	129
Soil_1_scaffold_60191_c1_4	Soil_1_scaffold_60191_c1_4	100	114	0	0	1	114	1	114	1.63e-77	222
Soil_1_scaffold_60191_c1_4	IMGVR_UViG_GVMAG-S-3300009084-313_000001|3300009084|Ga0105046_1001461717	40.9	93	49	2	24	110	35	127	4.44e-13	59.3
Soil_1_scaffold_60312_c1_1	Soil_1_scaffold_60312_c1_1	100	38	0	0	1	38	1	38	7.48e-18	65.9
Soil_1_scaffold_60557_c1_2	Soil_1_scaffold_60557_c1_2	100	253	0	0	1	253	1	253	1.96e-189	516
Soil_1_scaffold_60557_c1_2	Soil_1_scaffold_51353_c1_3	60.6	203	80	0	46	248	1	203	3.66e-90	263
Soil_1_scaffold_60557_c1_2	Soil_1_scaffold_75348_c1_1	57.2	208	88	1	46	252	1	208	1.14e-86	254
Soil_1_scaffold_60557_c1_2	Soil_1_scaffold_41930_c1_2	67.5	157	50	1	46	202	1	156	8.24e-74	221
Soil_1_scaffold_60557_c1_2	Soil_1_scaffold_41161_c1_4	57.1	184	76	2	46	228	1	182	2.03e-70	212
Soil_1_scaffold_60557_c1_2	Soil_3_scaffold_69186_c1_3	71.7	138	38	1	93	229	6	143	3.26e-65	197
Soil_1_scaffold_60557_c1_2	Soil_1_scaffold_25098_c1_4	67.8	146	42	2	107	252	46	186	1.02e-62	194
Soil_1_scaffold_60557_c1_2	Soil_3_scaffold_30795_c1_1	49.5	200	99	2	48	246	1	199	1.42e-62	193
Soil_1_scaffold_60557_c1_2	Soil_1_scaffold_33213_c1_2	53.3	184	84	1	60	243	1	182	2.02e-62	192
Soil_1_scaffold_60557_c1_2	Soil_1_scaffold_36846_c1_4	59.6	146	59	0	45	190	7	152	2.1e-60	186
Soil_1_scaffold_60557_c1_2	Soil_1_scaffold_53893_c1_3	70.8	120	35	0	46	165	1	120	2.38e-59	182
Soil_1_scaffold_60557_c1_2	Soil_1_scaffold_59146_c1_1	58.2	146	61	0	60	205	1	146	4.37e-59	182
Soil_1_scaffold_60557_c1_2	Soil_1_scaffold_61665_c1_2	65	120	42	0	46	165	1	120	6.91e-57	176
Soil_1_scaffold_60557_c1_2	Endo_4_scaffold_31004_c1_2	51.4	175	82	2	46	219	1	173	1.06e-53	169
Soil_1_scaffold_60557_c1_2	Soil_1_scaffold_27213_c1_5	45.9	196	104	2	48	242	1	195	5.91e-52	166
Soil_1_scaffold_60557_c1_2	Soil_1_scaffold_27181_c1_3	50.7	148	71	1	43	190	5	150	6.27e-51	162
Soil_1_scaffold_60557_c1_2	Soil_2_scaffold_64348_c1_1	39.5	215	124	5	41	252	25	236	4.11e-50	162
Soil_1_scaffold_60557_c1_2	Soil_3_scaffold_40010_c1_3	40.7	209	119	4	46	252	1	206	4.72e-47	154
Soil_1_scaffold_60557_c1_2	Soil_1_scaffold_37847_c1_1	74	100	26	0	122	221	1	100	2.7e-46	148
Soil_1_scaffold_60557_c1_2	Soil_1_scaffold_34545_c1_4	61.5	109	42	0	46	154	1	109	1.26e-43	141
Soil_1_scaffold_60557_c1_2	Soil_1_scaffold_42892_c1_2	59.3	118	47	1	46	163	1	117	1e-42	140
Soil_1_scaffold_60557_c1_2	Soil_1_scaffold_49214_c1_1	67.3	104	32	2	34	136	46	148	4.81e-42	139
Soil_1_scaffold_60557_c1_2	Soil_1_scaffold_68243_c1_1	61.2	121	44	3	92	210	2	121	6.74e-41	135
Soil_1_scaffold_60557_c1_2	Soil_1_scaffold_73954_c1_2	73.3	86	23	0	46	131	1	86	2.12e-39	130
Soil_1_scaffold_60557_c1_2	Soil_1_scaffold_39961_c1_2	67.7	93	23	1	32	124	54	139	1.31e-36	125
Soil_1_scaffold_60640_c1_1	Soil_1_scaffold_60640_c1_1	100	131	0	0	1	131	1	131	3.2e-101	283
Soil_1_scaffold_60640_c1_1	Soil_1_scaffold_59915_c1_2	84.9	126	19	0	1	126	48	173	6.73e-79	228
Soil_1_scaffold_60640_c1_1	Soil_2_scaffold_64348_c1_1	80.2	126	25	0	1	126	85	210	1.41e-74	220
Soil_1_scaffold_60640_c1_1	Soil_3_scaffold_40010_c1_3	68	122	39	0	2	123	57	178	5.91e-60	182
Soil_1_scaffold_60640_c1_1	Soil_1_scaffold_32525_c1_1	82.6	92	16	0	35	126	1	92	4.06e-55	167
Soil_1_scaffold_60640_c1_1	Soil_1_scaffold_49214_c1_3	82.6	86	15	0	41	126	1	86	1.39e-53	162
Soil_1_scaffold_60640_c1_1	Soil_1_scaffold_23015_c1_1	83.8	80	13	0	1	80	52	131	1.46e-47	147
Soil_1_scaffold_60640_c1_1	Soil_1_scaffold_51556_c1_5	69.2	78	24	0	2	79	9	86	2.09e-38	123
Soil_1_scaffold_60640_c1_1	Endo_4_scaffold_31004_c1_2	53	115	52	2	5	118	60	173	1.17e-36	121
Soil_1_scaffold_60640_c1_1	Soil_1_scaffold_35021_c1_4	62.5	88	33	0	2	89	79	166	2.34e-35	118
Soil_1_scaffold_60640_c1_1	Soil_1_scaffold_45311_c1_3	69.7	66	20	0	2	67	12	77	1.02e-30	105
Soil_1_scaffold_60640_c1_1	Endo_3_scaffold_7683_c1_2	38.8	121	73	1	5	124	19	139	1.01e-29	103
Soil_1_scaffold_60640_c1_1	Soil_1_scaffold_74979_c1_1	88	50	6	0	77	126	1	50	8.78e-29	98.2
Soil_1_scaffold_60640_c1_1	Soil_1_scaffold_64000_c1_2	86	50	7	0	21	70	1	50	2.42e-27	95.1
Soil_1_scaffold_60640_c1_1	Soil_3_scaffold_69186_c1_3	38.9	126	73	3	2	124	15	139	1.54e-24	89.7
Soil_1_scaffold_60640_c1_1	Soil_1_scaffold_33213_c1_2	37.2	129	78	3	2	129	43	169	1.76e-24	90.9
Soil_1_scaffold_60640_c1_1	Soil_1_scaffold_27213_c1_5	37	119	74	1	7	124	60	178	3.83e-24	90.1
Soil_1_scaffold_60640_c1_1	Soil_1_scaffold_54512_c1_4	41	100	53	3	3	101	28	122	1.27e-23	87
Soil_1_scaffold_60640_c1_1	Soil_1_scaffold_60557_c1_2	37.3	126	74	4	2	124	102	225	6.51e-23	88.2
Soil_1_scaffold_60640_c1_1	Soil_1_scaffold_51353_c1_3	38.1	126	73	4	2	124	57	180	1.68e-22	86.3
Soil_1_scaffold_60640_c1_1	Soil_1_scaffold_75348_c1_1	34.9	126	78	3	2	124	57	181	1.82e-21	83.6
Soil_1_scaffold_60640_c1_1	Soil_1_scaffold_34740_c1_4	41.4	99	57	1	18	115	1	99	2.03e-21	82
Soil_1_scaffold_60640_c1_1	Soil_1_scaffold_41161_c1_4	36.7	120	74	2	6	124	61	179	2.73e-21	82.4
Soil_1_scaffold_60640_c1_1	Soil_1_scaffold_21005_c1_6	36.8	114	61	3	18	125	1	109	1.4e-20	80.1
Soil_1_scaffold_60640_c1_1	Soil_3_scaffold_30795_c1_1	33.8	130	83	2	2	129	55	183	2e-20	80.9
Soil_1_scaffold_60640_c1_2	Soil_1_scaffold_60640_c1_2	100	44	0	0	1	44	1	44	1.57e-28	93.2
Soil_1_scaffold_60640_c1_2	Soil_1_scaffold_23015_c1_1	42.9	42	24	0	1	42	1	42	6e-08	43.1
Soil_1_scaffold_60640_c1_2	Soil_1_scaffold_59915_c1_2	65.5	29	10	0	7	35	3	31	2.61e-07	42
Soil_1_scaffold_60640_c1_2	Soil_2_scaffold_64348_c1_1	47.2	36	19	0	7	42	40	75	1.19e-06	40.4
Soil_1_scaffold_60640_c1_2	Soil_1_scaffold_43525_c1_1	44.1	34	19	0	7	40	11	44	1.75e-06	38.1
Soil_1_scaffold_60640_c1_2	Soil_1_scaffold_64000_c1_1	50	34	17	0	7	40	58	91	2.2e-06	38.9
Soil_1_scaffold_60640_c1_2	Soil_3_scaffold_40010_c1_3	47.2	36	19	0	7	42	11	46	5.78e-06	38.5
Soil_1_scaffold_60780_c1_2	Soil_1_scaffold_60780_c1_2	100	108	0	0	1	108	1	108	3.01e-68	198
Soil_1_scaffold_60780_c1_2	Soil_1_scaffold_17451_c1_5	78.4	97	20	1	10	105	55	151	4.59e-42	133
Soil_1_scaffold_60780_c1_2	Soil_1_scaffold_21089_c1_8	76.3	59	14	0	25	83	11	69	5.72e-25	87.8
Soil_1_scaffold_60780_c1_2	Soil_1_scaffold_59914_c1_1	78.4	51	11	0	41	91	1	51	5.04e-20	74.7
Soil_1_scaffold_60780_c1_2	Soil_1_scaffold_25874_c1_6	84.8	46	7	0	33	78	21	66	2.13e-19	73.6
Soil_1_scaffold_60780_c1_2	Soil_1_scaffold_65186_c1_1	72.3	47	13	0	39	85	1	47	5.13e-15	62.8
Soil_1_scaffold_60780_c1_2	Soil_1_scaffold_46545_c1_1	34.2	79	52	0	10	88	47	125	5.29e-07	43.1
Soil_1_scaffold_60780_c1_3	Soil_1_scaffold_60780_c1_3	100	78	0	0	1	78	1	78	1.04e-52	156
Soil_1_scaffold_60780_c1_3	Soil_1_scaffold_29338_c1_2	47	100	10	2	1	57	27	126	8.49e-17	67.4
Soil_1_scaffold_60780_c1_3	Soil_1_scaffold_63222_c1_2	44.1	111	19	3	1	68	1	111	8.71e-17	68.6
Soil_1_scaffold_60780_c1_3	Soil_1_scaffold_17451_c1_6	88.5	26	2	1	1	25	1	26	1.35e-06	40.4
Soil_1_scaffold_60772_c1_2	Soil_1_scaffold_60772_c1_2	100	108	0	0	1	108	1	108	5.38e-80	228
Soil_1_scaffold_60772_c1_2	Soil_1_scaffold_25765_c1_2	77.8	108	24	0	1	108	64	171	5.17e-57	172
Soil_1_scaffold_60772_c1_2	Soil_1_scaffold_17759_c1_6	83.3	48	8	0	61	108	1	48	1.01e-23	84
Soil_1_scaffold_60772_c1_2	IMGVR_UViG_3300038816_000242|3300038816|Ga0119929_00117_7951_8604	35.4	99	60	2	10	104	113	211	1.03e-11	57
Soil_1_scaffold_60772_c1_2	MCB1712844.1	29.1	79	55	1	3	80	110	188	8.34e-07	43.5
Soil_1_scaffold_60996_c1_1	Soil_1_scaffold_60996_c1_1	100	205	0	0	1	205	1	205	1.76e-150	414
Soil_1_scaffold_60996_c1_1	Endo_1_scaffold_31008_c1_1	99.5	205	1	0	1	205	1	205	5.23e-146	412
Soil_1_scaffold_60996_c1_1	SOB74234.1	60.3	204	80	1	3	205	9	212	1.55e-86	261
Soil_1_scaffold_60996_c1_1	YP_009001177.1	47.8	209	104	3	1	205	1	208	3.31e-61	197
Soil_1_scaffold_60996_c1_1	Soil_3_scaffold_35307_c1_3	39.3	196	109	5	11	201	6	196	1.06e-45	156
Soil_1_scaffold_60996_c1_1	Endo_3_scaffold_39226_c1_1	41.7	199	107	4	11	205	6	199	6.41e-44	146
Soil_1_scaffold_60996_c1_1	CAH6419484.1	32.3	192	129	1	14	205	79	269	8.65e-32	119
Soil_1_scaffold_60996_c1_1	QBK90527.1	31.1	193	119	4	15	205	21	201	1.39e-31	117
Soil_1_scaffold_60996_c1_1	IMGVR_UViG_GVMAG-M-3300025572-1_000001|3300025572|Ga0207864_1000038199	33.2	232	116	9	6	201	20	248	9.06e-29	110
Soil_1_scaffold_60996_c1_1	Creek_3_scaffold_10573_c1_5	33.3	183	97	4	30	205	20	184	7e-28	105
Soil_1_scaffold_60996_c1_1	AYV86085.1	33.2	199	105	8	33	205	55	251	1.17e-19	84.3
Soil_1_scaffold_60996_c1_1	Endo_4_scaffold_18003_c1_1	26.7	251	123	10	10	201	13	261	1.12e-15	72.8
Soil_1_scaffold_60996_c1_1	Creek_1_scaffold_10021_c1_2	38.5	109	61	5	99	203	79	185	2.31e-15	71.6
Soil_1_scaffold_60996_c1_1	Endo_2_scaffold_21211_c1_1	25.8	194	115	6	15	179	10	203	1.08e-14	69.7
Soil_1_scaffold_60996_c1_2	Soil_1_scaffold_60996_c1_2	100	323	0	0	1	323	1	323	2.68e-238	645
Soil_1_scaffold_60996_c1_2	Endo_1_scaffold_31008_c1_2	97.6	124	3	0	1	124	1	124	2.07e-83	246
Soil_1_scaffold_60996_c1_2	YP_009329202.1	40.7	327	187	4	1	320	1	327	1.98e-77	238
Soil_1_scaffold_60996_c1_2	YP_009001179.1	39.8	322	180	4	12	320	3	323	2.52e-75	233
Soil_1_scaffold_60996_c1_2	Endo_3_scaffold_11464_c1_3	30.5	311	176	11	1	279	15	317	5.9e-30	115
Soil_1_scaffold_60996_c1_2	Creek_2_scaffold_4301_c1_1	29.2	243	143	10	50	282	8	231	1.88e-17	78.6
Soil_1_scaffold_60996_c1_2	QBK90163.1	26.1	283	175	9	22	279	43	316	1.21e-14	72.4
Soil_1_scaffold_60996_c1_2	Creek_3_scaffold_11402_c1_2	26	235	140	9	4	215	3	226	2.66e-14	70.1
Soil_1_scaffold_60996_c1_2	QBK93413.1	27.6	221	138	5	103	318	99	302	3.14e-14	70.1
Soil_1_scaffold_60996_c1_2	Creek_4_scaffold_12589_c1_3	23.9	305	180	13	2	275	5	288	2.33e-10	58.5
Soil_1_scaffold_60975_c1_1	Soil_1_scaffold_60975_c1_1	100	236	0	0	1	236	1	236	3.95e-176	481
Soil_1_scaffold_60975_c1_1	Soil_1_scaffold_35717_c1_2	53	230	98	5	3	224	1	228	2.1e-75	226
Soil_1_scaffold_60975_c1_1	Soil_1_scaffold_31163_c1_2	83.6	110	18	0	85	194	1	110	1.69e-62	189
Soil_1_scaffold_60975_c1_1	Soil_4_scaffold_53176_c1_3	79.3	87	18	0	1	87	81	167	1.59e-43	142
Soil_1_scaffold_60975_c1_1	Endo_3_scaffold_7683_c1_7	85.4	82	12	0	66	147	3	84	5.56e-43	139
Soil_1_scaffold_60975_c1_1	Soil_4_scaffold_53176_c1_2	84	75	12	0	90	164	1	75	9.1e-40	130
Soil_1_scaffold_60975_c1_1	Endo_3_scaffold_7683_c1_8	68.9	74	23	0	1	74	1	74	7.72e-33	112
Soil_1_scaffold_60975_c1_1	Soil_1_scaffold_32865_c1_1	44.3	115	60	2	49	160	1	114	2.59e-23	89.4
Soil_1_scaffold_60975_c1_1	Soil_4_scaffold_53176_c1_1	87.9	33	4	0	167	199	1	33	1.24e-14	63.9
Soil_1_scaffold_60975_c1_1	Soil_1_scaffold_42048_c1_2	29	176	80	5	25	195	62	197	8.18e-12	60.5
Soil_1_scaffold_60975_c1_2	Soil_1_scaffold_60975_c1_2	100	106	0	0	1	106	1	106	6.11e-76	217
Soil_1_scaffold_60975_c1_2	Soil_1_scaffold_37289_c1_2	78.1	64	14	0	3	66	123	186	3.91e-32	109
Soil_1_scaffold_60975_c1_2	Soil_4_scaffold_53176_c1_3	85.2	54	7	1	52	104	3	56	1.3e-23	87
Soil_1_scaffold_60975_c1_2	Soil_1_scaffold_39571_c1_5	80.4	51	10	0	25	75	14	64	1.64e-22	82
Soil_1_scaffold_61035_c1_1	Soil_1_scaffold_61035_c1_1	100	173	0	0	1	173	1	173	2.69e-127	352
Soil_1_scaffold_61001_c1_1	Soil_1_scaffold_61001_c1_1	100	202	0	0	1	202	1	202	1.38e-141	391
Soil_1_scaffold_61001_c1_1	IMGVR_UViG_3300036651_001424|3300036651|Ga0373482_000081_10730_11314	31.2	141	93	2	64	200	54	194	6.16e-16	70.9
Soil_1_scaffold_61001_c1_2	Soil_1_scaffold_61001_c1_2	100	176	0	0	1	176	1	176	6.07e-130	359
Soil_1_scaffold_61116_c1_1	Soil_1_scaffold_61116_c1_1	100	586	0	0	1	586	1	586	0	1186
Soil_1_scaffold_61116_c1_1	DAC81568.1	33.2	352	197	14	245	578	233	564	3.4e-47	176
Soil_1_scaffold_61116_c1_1	PFX18804.1	32	269	147	10	225	487	822	1060	4.12e-29	121
Soil_1_scaffold_61549_c1_1	Soil_1_scaffold_61549_c1_1	100	162	0	0	1	162	1	162	1.21e-120	335
Soil_1_scaffold_61549_c1_1	Soil_3_scaffold_18008_c1_5	86.7	158	21	0	1	158	63	220	9.34e-97	278
Soil_1_scaffold_61549_c1_1	Soil_1_scaffold_22923_c1_5	84.9	106	16	0	1	106	1	106	1.29e-63	189
Soil_1_scaffold_61549_c1_1	Soil_1_scaffold_19412_c1_2	63.5	159	57	1	1	159	1	158	6.7e-63	192
Soil_1_scaffold_61549_c1_1	Soil_1_scaffold_62542_c1_2	75.9	112	27	0	1	112	1	112	3.65e-56	173
Soil_1_scaffold_61549_c1_1	Soil_3_scaffold_42699_c1_2	85.3	102	15	0	1	102	1	102	2.18e-54	176
Soil_1_scaffold_61549_c1_1	Soil_1_scaffold_49871_c1_3	58.1	148	39	2	1	125	1	148	2.21e-51	159
Soil_1_scaffold_61549_c1_1	Soil_1_scaffold_31087_c1_4	74.3	105	26	1	1	104	1	105	8.75e-50	155
Soil_1_scaffold_61549_c1_1	Soil_1_scaffold_42680_c1_4	70.8	113	32	1	1	112	1	113	1.67e-49	154
Soil_1_scaffold_61549_c1_1	Soil_1_scaffold_54913_c1_4	53	168	56	6	1	159	1	154	1.17e-40	135
Soil_1_scaffold_61549_c1_1	Soil_1_scaffold_20895_c1_1	86.8	76	9	1	84	159	1	75	1.75e-40	131
Soil_1_scaffold_61549_c1_1	Soil_1_scaffold_36870_c1_1	82.3	79	12	1	84	162	1	77	5.94e-40	129
Soil_1_scaffold_61549_c1_1	Soil_1_scaffold_12720_c1_6	80.8	78	14	1	1	77	1	78	1.49e-39	127
Soil_1_scaffold_61549_c1_1	YP_009361623.1	43.3	171	75	6	2	156	18	182	8.29e-35	120
Soil_1_scaffold_61549_c1_1	Soil_1_scaffold_55949_c1_1	85.3	68	8	1	95	162	156	221	1.34e-31	114
Soil_1_scaffold_61549_c1_1	Soil_1_scaffold_35382_c1_1	86.4	59	8	0	101	159	1	59	4.46e-31	105
Soil_1_scaffold_61549_c1_1	Soil_1_scaffold_26319_c1_3	77.4	62	14	0	86	147	12	73	4.55e-30	103
Soil_1_scaffold_61549_c1_1	Soil_1_scaffold_35830_c1_4	80	60	12	0	80	139	25	84	2.28e-29	102
Soil_1_scaffold_61549_c1_1	IMGVR_UViG_3300010883_026346|3300010883|Ga0133547_101342992	35.9	167	84	6	3	157	7	162	1.29e-24	93.6
Soil_1_scaffold_61549_c1_1	Soil_1_scaffold_68728_c1_1	86.5	52	7	0	108	159	2	53	9.56e-24	89
Soil_1_scaffold_61549_c1_1	Soil_1_scaffold_71589_c1_3	66.7	66	18	2	1	65	1	63	3.52e-22	85.5
Soil_1_scaffold_61549_c1_1	Soil_3_scaffold_63312_c1_3	50.6	89	44	0	40	128	31	119	4.4e-21	82.4
Soil_1_scaffold_61549_c1_1	Soil_1_scaffold_64045_c1_5	75.5	49	12	0	1	49	7	55	5.24e-20	76.6
Soil_1_scaffold_61549_c1_1	Soil_1_scaffold_53073_c1_2	81.4	43	8	0	1	43	1	43	3.49e-18	71.6
Soil_1_scaffold_61549_c1_1	Soil_1_scaffold_27661_c1_1	80	40	8	0	84	123	1	40	1.69e-16	68.6
Soil_1_scaffold_61549_c1_3	Soil_1_scaffold_61549_c1_3	100	71	0	0	1	71	1	71	2.94e-40	124
Soil_1_scaffold_61665_c1_1	Soil_1_scaffold_61665_c1_1	100	64	0	0	1	64	1	64	7.13e-38	118
Soil_1_scaffold_61665_c1_2	Soil_1_scaffold_61665_c1_2	100	144	0	0	1	144	1	144	2.64e-104	292
Soil_1_scaffold_61665_c1_2	Soil_1_scaffold_53893_c1_3	65	120	42	0	1	120	1	120	3.57e-58	175
Soil_1_scaffold_61665_c1_2	Soil_1_scaffold_60557_c1_2	65	120	42	0	1	120	46	165	2.78e-57	177
Soil_1_scaffold_61665_c1_2	Soil_1_scaffold_36846_c1_4	62.6	123	46	0	1	123	8	130	1.94e-55	169
Soil_1_scaffold_61665_c1_2	Soil_1_scaffold_51353_c1_3	63.7	124	45	0	1	124	1	124	3.18e-55	170
Soil_1_scaffold_61665_c1_2	Soil_1_scaffold_41930_c1_2	61.3	124	47	1	1	124	1	123	1.22e-52	162
Soil_1_scaffold_61665_c1_2	Soil_1_scaffold_75348_c1_1	56.6	122	53	0	1	122	1	122	1.03e-48	154
Soil_1_scaffold_61665_c1_2	Soil_1_scaffold_42892_c1_2	57.2	138	58	1	1	138	1	137	1.44e-48	151
Soil_1_scaffold_61665_c1_2	Soil_1_scaffold_41161_c1_4	52.8	125	58	1	1	124	1	125	2.26e-46	147
Soil_1_scaffold_61665_c1_2	Soil_1_scaffold_27181_c1_3	56.3	119	52	0	1	119	8	126	3.03e-44	140
Soil_1_scaffold_61665_c1_2	Soil_1_scaffold_34545_c1_4	57.8	109	46	0	1	109	1	109	3.3e-40	129
Soil_1_scaffold_61665_c1_2	Soil_1_scaffold_73954_c1_2	67.4	86	28	0	1	86	1	86	1.14e-38	124
Soil_1_scaffold_61665_c1_2	Soil_1_scaffold_59146_c1_1	53.8	106	49	0	15	120	1	106	2.04e-37	123
Soil_1_scaffold_61665_c1_2	Endo_4_scaffold_31004_c1_2	45.5	121	66	0	1	121	1	121	3.3e-37	123
Soil_1_scaffold_61665_c1_2	Soil_3_scaffold_30795_c1_1	48.8	123	61	1	1	123	1	121	4.94e-36	121
Soil_1_scaffold_61665_c1_2	Soil_1_scaffold_55989_c1_3	39.5	119	72	0	3	121	1	119	8.27e-34	113
Soil_1_scaffold_61665_c1_2	Soil_3_scaffold_69186_c1_3	66.7	72	24	0	52	123	10	81	6.1e-33	111
Soil_1_scaffold_61665_c1_2	Soil_1_scaffold_49214_c1_1	59.3	91	36	1	1	91	59	148	9.94e-33	111
Soil_1_scaffold_61665_c1_2	Soil_1_scaffold_68243_c1_1	64.1	78	28	0	46	123	1	78	7.48e-32	108
Soil_1_scaffold_61665_c1_2	Soil_1_scaffold_33213_c1_2	49.1	106	54	0	15	120	1	106	7.16e-31	107
Soil_1_scaffold_61665_c1_2	Endo_3_scaffold_63932_c1_4	51.1	88	42	1	36	123	1	87	7.86e-30	102
Soil_1_scaffold_61665_c1_2	Soil_1_scaffold_25098_c1_4	68.3	63	20	0	62	124	46	108	2.56e-28	102
Soil_1_scaffold_61665_c1_2	Soil_1_scaffold_17286_c1_6	47	83	44	0	42	124	26	108	1.23e-27	98.2
Soil_1_scaffold_61665_c1_2	Soil_3_scaffold_40010_c1_3	37.9	124	76	1	1	124	1	123	6.27e-26	96.3
Soil_1_scaffold_61665_c1_2	Soil_1_scaffold_27213_c1_5	35.6	118	76	0	3	120	1	118	1.36e-25	94.4
Soil_1_scaffold_61714_c1_1	Soil_1_scaffold_61714_c1_1	100	286	0	0	1	286	1	286	2.24e-216	587
Soil_1_scaffold_61714_c1_1	Soil_4_scaffold_36574_c1_1	70.5	105	31	0	143	247	3	107	1.1e-40	136
Soil_1_scaffold_61714_c1_1	Soil_1_scaffold_68728_c1_1	72.4	87	18	3	2	88	17	97	6.7e-38	129
Soil_1_scaffold_61714_c1_1	Soil_1_scaffold_36870_c1_1	86.6	67	9	0	2	68	40	106	5.93e-37	125
Soil_1_scaffold_61714_c1_1	Soil_1_scaffold_64329_c1_4	80	70	11	1	4	70	1	70	3.22e-34	120
Soil_1_scaffold_61714_c1_1	Soil_2_scaffold_65559_c1_2	64.7	102	36	0	145	246	1	102	1.37e-33	120
Soil_1_scaffold_61714_c1_1	Soil_1_scaffold_54913_c1_4	69.9	83	21	1	2	84	118	196	3.21e-33	120
Soil_1_scaffold_61714_c1_1	Soil_1_scaffold_32470_c1_2	64.7	102	35	1	145	246	1	101	4.87e-31	117
Soil_1_scaffold_61714_c1_1	Soil_3_scaffold_67662_c1_2	56.5	131	50	4	108	236	13	138	1.15e-30	110
Soil_1_scaffold_61714_c1_1	Soil_1_scaffold_38446_c1_2	51.4	146	65	2	108	250	13	155	1.67e-30	117
Soil_1_scaffold_61714_c1_1	Soil_1_scaffold_19412_c1_2	70.3	74	18	1	11	84	131	200	3.74e-30	112
Soil_1_scaffold_61714_c1_1	Soil_1_scaffold_34149_c1_3	70.6	68	14	3	20	87	2	63	2.03e-29	105
Soil_1_scaffold_61714_c1_1	Soil_1_scaffold_55949_c1_1	68.8	80	22	2	2	81	184	260	2.53e-29	112
Soil_1_scaffold_61714_c1_1	Soil_1_scaffold_44535_c1_3	50.7	144	64	4	109	250	14	152	1.44e-27	105
Soil_1_scaffold_61714_c1_1	Soil_1_scaffold_70562_c1_1	49.6	135	62	3	108	240	13	143	9.02e-27	105
Soil_1_scaffold_61714_c1_1	Soil_1_scaffold_50506_c1_3	64.2	81	26	2	145	223	1	80	1.71e-21	84.3
Soil_1_scaffold_61714_c1_1	Soil_1_scaffold_26562_c1_5	63.6	77	26	1	170	246	10	84	2.85e-20	87.8
Soil_1_scaffold_61714_c1_1	Soil_1_scaffold_74711_c1_2	56.7	67	29	0	93	159	1	67	2.05e-19	80.9
Soil_1_scaffold_61714_c1_1	Soil_1_scaffold_42897_c1_2	69.2	65	19	1	145	209	1	64	3.29e-19	79
Soil_1_scaffold_61714_c1_1	Soil_1_scaffold_27661_c1_1	77.5	40	9	0	30	69	41	80	1.22e-18	77
Soil_1_scaffold_61714_c1_1	Soil_1_scaffold_20895_c1_1	81	42	8	0	1	42	38	79	5.6e-16	71.2
Soil_1_scaffold_61714_c1_1	YP_009361623.1	41.2	68	40	0	3	70	150	217	7.04e-16	73.9
Soil_1_scaffold_61714_c1_1	Soil_1_scaffold_35382_c1_1	84.2	38	6	0	2	39	23	60	1.76e-15	67.8
Soil_1_scaffold_61714_c1_1	Soil_1_scaffold_61549_c1_1	83.8	37	6	0	2	38	123	159	1.84e-14	67.8
Soil_1_scaffold_61714_c1_1	Soil_1_scaffold_52183_c1_5	65.2	46	10	3	42	87	1	40	7.24e-14	63.2
Soil_1_scaffold_61714_c1_2	Soil_1_scaffold_61714_c1_2	100	26	0	0	1	26	1	26	1.32e-12	55.8
Soil_1_scaffold_61714_c1_3	Soil_1_scaffold_61714_c1_3	100	159	0	0	1	159	1	159	2.01e-113	316
Soil_1_scaffold_61714_c1_3	Soil_1_scaffold_39927_c1_2	73.6	125	32	1	1	124	67	191	8.62e-58	177
Soil_1_scaffold_61714_c1_3	Soil_1_scaffold_36846_c1_2	77.5	102	23	0	1	102	1	102	7.46e-54	164
Soil_1_scaffold_61714_c1_3	Soil_1_scaffold_36288_c1_2	62.5	144	38	2	1	137	1	135	4.89e-52	162
Soil_1_scaffold_61714_c1_3	Soil_1_scaffold_34495_c1_1	66.4	137	40	1	1	137	146	276	5.3e-52	165
Soil_1_scaffold_61714_c1_3	Soil_1_scaffold_29442_c1_1	69.9	103	28	1	45	144	2	104	8.83e-44	138
Soil_1_scaffold_61714_c1_3	Soil_1_scaffold_8677_c1_3	56	141	56	3	1	137	1	139	3.59e-41	133
Soil_1_scaffold_61714_c1_3	Soil_1_scaffold_8383_c1_3	72.1	68	16	2	6	73	20	84	3.33e-29	100
Soil_1_scaffold_61714_c1_3	Soil_1_scaffold_34740_c1_1	61.6	73	28	0	1	73	1	73	7.16e-29	99.8
Soil_1_scaffold_61714_c1_3	Soil_1_scaffold_45572_c1_1	52.5	99	37	3	1	99	1	89	2.23e-22	83.6
Soil_1_scaffold_61714_c1_3	Soil_1_scaffold_54263_c1_3	58	81	27	2	1	80	1	75	1.15e-19	78.6
Soil_1_scaffold_61714_c1_3	Endo_3_scaffold_52931_c1_3	66.7	54	18	0	60	113	84	137	4.25e-18	73.9
Soil_1_scaffold_61714_c1_3	Soil_1_scaffold_25874_c1_1	43.2	95	36	2	1	88	1	84	6.93e-14	61.6
Soil_1_scaffold_61714_c1_3	Soil_1_scaffold_59915_c1_4	53.5	71	17	2	1	71	1	55	9.96e-14	60.5
Soil_1_scaffold_61714_c1_3	Soil_1_scaffold_36846_c1_1	96.2	26	1	0	109	134	1	26	1.92e-09	49.3
Soil_1_scaffold_61714_c1_3	Soil_1_scaffold_43525_c1_4	43.4	83	35	3	1	71	1	83	3.51e-09	49.3
Soil_1_scaffold_61714_c1_3	Endo_3_scaffold_20355_c1_6	71.4	28	8	0	109	136	1	28	2.43e-08	45.8
Soil_1_scaffold_61714_c1_3	Endo_3_scaffold_20355_c1_5	48.5	68	23	4	1	65	1	59	4.94e-08	46.6
Soil_1_scaffold_61714_c1_3	Soil_1_scaffold_50308_c1_3	47.8	67	25	4	1	65	5	63	2.48e-07	43.9
Soil_1_scaffold_61714_c1_3	Soil_1_scaffold_34753_c1_4	58.5	41	12	1	1	41	1	36	3e-07	43.1
Soil_1_scaffold_61799_c1_1	Soil_1_scaffold_61799_c1_1	100	82	0	0	1	82	1	82	3.68e-39	122
Soil_1_scaffold_61951_c1_1	Soil_1_scaffold_61951_c1_1	100	49	0	0	1	49	1	49	2.72e-31	100
Soil_1_scaffold_61951_c1_2	Soil_1_scaffold_61951_c1_2	100	224	0	0	1	224	1	224	6.32e-167	457
Soil_1_scaffold_61951_c1_2	YP_010084108.1	34.2	193	116	5	1	191	14	197	5.27e-29	107
Soil_1_scaffold_61951_c1_2	IMGVR_UViG_2724679099_000009|2724679099|2725438479	26.5	200	134	6	18	212	11	202	3.27e-09	53.1
Soil_1_scaffold_61951_c1_3	Soil_1_scaffold_61951_c1_3	100	166	0	0	1	166	1	166	1.84e-117	327
Soil_1_scaffold_61951_c1_4	Soil_1_scaffold_61951_c1_4	100	89	0	0	1	89	1	89	4.23e-57	168
Soil_1_scaffold_61990_c1_1	Soil_1_scaffold_61990_c1_1	100	272	0	0	1	272	1	272	3.62e-190	520
Soil_1_scaffold_61990_c1_1	Soil_4_scaffold_7477_c1_1	100	272	0	0	1	272	3	274	1.71e-188	520
Soil_1_scaffold_61990_c1_1	YP_009361588.1	51.9	237	108	4	32	263	47	282	2.37e-71	224
Soil_1_scaffold_61990_c1_1	Endo_1_scaffold_5445_c1_1	37.3	236	110	8	47	257	180	402	2.55e-30	116
Soil_1_scaffold_61990_c1_2	Soil_1_scaffold_61990_c1_2	100	284	0	0	1	284	1	284	8.73e-188	514
Soil_1_scaffold_61990_c1_2	Soil_4_scaffold_41651_c1_1	94	282	17	0	3	284	137	418	6.49e-166	464
Soil_1_scaffold_61990_c1_2	YP_009361587.1	61.8	207	73	2	82	283	162	367	2.23e-79	243
Soil_1_scaffold_61990_c1_2	Endo_1_scaffold_5445_c1_2	56.7	201	82	2	87	284	179	377	8.31e-73	226
Soil_1_scaffold_62131_c1_3	Soil_1_scaffold_62131_c1_3	100	95	0	0	1	95	1	95	2.46e-61	179
Soil_1_scaffold_62131_c1_4	Soil_1_scaffold_62131_c1_4	100	61	0	0	1	61	1	61	2.02e-38	119
Soil_1_scaffold_62233_c1_1	Soil_1_scaffold_62233_c1_1	100	134	0	0	1	134	1	134	1.29e-88	251
Soil_1_scaffold_62233_c1_1	Soil_1_scaffold_70254_c1_4	61.2	134	52	0	1	134	1	134	3.61e-52	160
Soil_1_scaffold_62233_c1_1	Soil_1_scaffold_35812_c1_1	59.1	132	54	0	1	132	1	132	5.54e-49	154
Soil_1_scaffold_62233_c1_1	Soil_1_scaffold_22365_c1_6	58.4	101	42	0	34	134	1	101	9.83e-36	117
Soil_1_scaffold_62233_c1_1	IMGVR_UViG_3300047175_000196|3300047175|Ga0495344_0002086_2200_2907	38.2	102	57	3	34	130	41	141	3.67e-11	56.6
Soil_1_scaffold_62233_c1_1	IMGVR_UViG_3300024302_000517|3300024302|Ga0233449_100027155	33.3	99	61	2	34	127	50	148	4.39e-09	51.2
Soil_1_scaffold_62233_c1_1	IMGVR_UViG_3300032236_001932|3300032236|Ga0335263_120759410	33.6	116	64	3	26	128	45	160	9.68e-09	50.1
Soil_1_scaffold_62233_c1_1	IMGVR_UViG_3300025449_000707|3300025449|Ga0208106_100025312	34.7	95	57	3	42	131	62	156	4.78e-08	48.1
Soil_1_scaffold_62233_c1_1	Soil_3_scaffold_47279_c1_3	32.1	109	63	4	34	134	77	182	3.51e-06	42.7
Soil_1_scaffold_62233_c1_2	Soil_1_scaffold_62233_c1_2	100	413	0	0	1	413	1	413	6.16e-225	619
Soil_1_scaffold_62233_c1_2	Soil_1_scaffold_12841_c1_7	83.6	171	28	0	82	252	1	171	3.2e-52	175
Soil_1_scaffold_62233_c1_2	Soil_1_scaffold_42897_c1_3	42.5	212	93	4	191	400	191	375	2.84e-39	142
Soil_1_scaffold_62233_c1_2	Soil_1_scaffold_70562_c1_1	47.8	182	73	4	183	361	170	332	1.32e-33	126
Soil_1_scaffold_62233_c1_2	Soil_3_scaffold_20530_c1_4	39.8	176	75	3	200	372	14	161	9.62e-28	105
Soil_1_scaffold_62233_c1_2	Soil_2_scaffold_5090_c1_3	85	60	9	0	193	252	3	62	1.66e-24	99.4
Soil_1_scaffold_62233_c1_2	Soil_1_scaffold_73764_c1_2	48.8	129	38	3	191	318	280	381	6.9e-23	97.4
Soil_1_scaffold_62233_c1_2	Soil_1_scaffold_17606_c1_5	70	80	22	2	182	260	112	190	2.29e-22	94.7
Soil_1_scaffold_62233_c1_2	Soil_1_scaffold_35072_c1_2	51.1	94	45	1	321	413	1	94	8.21e-22	87.4
Soil_1_scaffold_62233_c1_2	Soil_2_scaffold_5090_c1_4	84.9	53	8	0	1	53	1	53	5.28e-21	85.9
Soil_1_scaffold_62233_c1_2	Soil_1_scaffold_29395_c1_1	68.8	64	19	1	196	258	38	101	2.41e-19	82
Soil_1_scaffold_62233_c1_2	Soil_1_scaffold_54469_c1_2	72.1	68	18	1	194	260	131	198	1.16e-18	85.9
Soil_1_scaffold_62233_c1_2	Soil_1_scaffold_23375_c1_3	68.7	67	20	1	194	260	121	186	4.68e-18	82.4
Soil_1_scaffold_62233_c1_2	Soil_4_scaffold_34014_c1_1	65.7	67	22	1	193	258	242	308	3.86e-17	81.6
Soil_1_scaffold_62233_c1_2	Soil_1_scaffold_8677_c1_1	40.8	98	57	1	316	412	2	99	5.25e-17	74.3
Soil_1_scaffold_62233_c1_2	Soil_1_scaffold_41161_c1_1	41.2	119	54	2	200	316	93	197	1.01e-16	76.3
Soil_1_scaffold_62233_c1_2	Endo_4_scaffold_19848_c1_1	66.2	68	22	1	194	260	121	188	1.1e-16	77
Soil_1_scaffold_62233_c1_2	Soil_1_scaffold_6829_c1_8	66.2	68	22	1	194	260	108	175	1.98e-16	78.6
Soil_1_scaffold_62233_c1_2	Soil_3_scaffold_95_c1_44	69.4	62	18	1	193	253	1812	1873	2.21e-16	79.7
Soil_1_scaffold_62233_c1_2	Endo_1_scaffold_36379_c1_1	69.5	59	17	1	192	249	155	213	3.13e-16	78.6
Soil_1_scaffold_62233_c1_2	Soil_1_scaffold_3147_c2_12	69.5	59	17	1	192	249	464	522	3.87e-16	78.6
Soil_1_scaffold_62233_c1_2	Soil_1_scaffold_50473_c1_1	73.2	56	15	0	197	252	118	173	4.77e-16	76.6
Soil_1_scaffold_62233_c1_2	Soil_1_scaffold_56458_c1_1	61.9	63	23	1	192	253	236	298	2.49e-15	75.9
Soil_1_scaffold_62233_c1_2	Soil_3_scaffold_27030_c1_2	65.2	66	19	2	196	260	58	120	2.69e-15	73.2
Soil_1_scaffold_62233_c1_2	Soil_1_scaffold_34331_c2_1	66.1	62	20	1	192	252	296	357	3.71e-15	75.1
Soil_1_scaffold_62232_c1_2	Soil_1_scaffold_62232_c1_2	100	106	0	0	1	106	1	106	2.31e-71	206
Soil_1_scaffold_62232_c1_2	Soil_4_scaffold_53176_c1_3	39.8	103	62	0	2	104	5	107	6.48e-21	80.1
Soil_1_scaffold_62232_c1_2	Soil_1_scaffold_39571_c1_6	44.7	47	26	0	39	85	1	47	9.25e-09	45.8
Soil_1_scaffold_62232_c1_2	Soil_1_scaffold_35717_c1_2	73.1	26	7	0	80	105	1	26	3.36e-07	44.7
Soil_1_scaffold_62298_c1_1	Soil_1_scaffold_62298_c1_1	100	166	0	0	1	166	1	166	5.48e-119	331
Soil_1_scaffold_62298_c1_1	Soil_1_scaffold_58167_c1_1	81.6	163	30	0	1	163	14	176	8e-93	269
Soil_1_scaffold_62298_c1_1	Soil_1_scaffold_54606_c1_2	82.8	163	28	0	1	163	148	310	4.13e-90	267
Soil_1_scaffold_62298_c1_1	Soil_1_scaffold_58641_c1_2	77.9	163	36	0	1	163	5	167	3.57e-89	262
Soil_1_scaffold_62298_c1_1	Soil_1_scaffold_66960_c1_1	81.2	154	29	0	1	154	61	214	2.19e-86	250
Soil_1_scaffold_62298_c1_1	Soil_1_scaffold_38024_c1_2	75	140	35	0	24	163	1	140	3.26e-71	212
Soil_1_scaffold_62298_c1_1	Soil_3_scaffold_58650_c1_2	57.4	202	44	2	2	163	23	222	5.17e-70	209
Soil_1_scaffold_62298_c1_1	Soil_4_scaffold_55442_c1_2	56.8	185	41	1	18	163	1	185	8.38e-66	201
Soil_1_scaffold_62298_c1_1	Soil_1_scaffold_37216_c1_2	84.6	104	16	0	1	104	25	128	8.39e-59	178
Soil_1_scaffold_62298_c1_1	Soil_1_scaffold_62680_c1_3	77.5	102	23	0	1	102	9	110	2.3e-55	170
Soil_1_scaffold_62298_c1_1	Soil_1_scaffold_32056_c1_4	79.8	104	21	0	1	104	5	108	1.38e-54	166
Soil_1_scaffold_62298_c1_1	Soil_1_scaffold_22934_c1_1	56.1	171	36	1	32	163	25	195	6.03e-54	171
Soil_1_scaffold_62298_c1_1	Soil_1_scaffold_42421_c1_1	53	164	38	1	7	131	1	164	5.01e-52	161
Soil_1_scaffold_62298_c1_1	Soil_3_scaffold_61995_c1_2	77.6	107	19	2	57	163	1	102	1.1e-49	154
Soil_1_scaffold_62298_c1_1	Soil_3_scaffold_47811_c1_3	81.4	86	16	0	78	163	1	86	5.69e-43	139
Soil_1_scaffold_62298_c1_1	Soil_1_scaffold_39268_c1_5	78.2	87	19	0	1	87	79	165	6.55e-43	138
Soil_1_scaffold_62298_c1_1	Soil_1_scaffold_22990_c1_5	61.1	113	44	0	1	113	5	117	4.46e-39	127
Soil_1_scaffold_62298_c1_1	Soil_3_scaffold_70034_c1_1	81.1	74	14	0	11	84	62	135	1.46e-36	122
Soil_1_scaffold_62298_c1_1	Soil_1_scaffold_32766_c1_1	73.3	75	20	0	11	85	1	75	1.66e-36	119
Soil_1_scaffold_62298_c1_1	Soil_1_scaffold_62542_c1_1	81.2	69	13	0	35	103	1	69	2.91e-35	122
Soil_1_scaffold_62298_c1_1	Soil_1_scaffold_54472_c1_2	72.4	76	20	1	11	86	31	105	8.46e-33	111
Soil_1_scaffold_62298_c1_1	Soil_3_scaffold_47811_c1_2	79.7	64	13	0	1	64	52	115	4.82e-32	109
Soil_1_scaffold_62298_c1_1	Endo_4_scaffold_10520_c2_3	49.6	121	22	1	66	147	3	123	1.67e-31	108
Soil_1_scaffold_62298_c1_1	Soil_1_scaffold_49731_c1_3	77	61	14	0	57	117	1	61	5.78e-27	96.3
Soil_1_scaffold_62298_c1_1	Soil_1_scaffold_65028_c1_2	83.7	49	8	0	11	59	1	49	5.37e-25	89.4
Soil_1_scaffold_62298_c1_3	Soil_1_scaffold_62298_c1_3	100	182	0	0	1	182	1	182	2.87e-131	363
Soil_1_scaffold_62298_c1_3	Soil_1_scaffold_63093_c1_2	88.3	180	21	0	1	180	124	303	3.16e-110	315
Soil_1_scaffold_62298_c1_3	Soil_1_scaffold_44535_c1_4	79.2	154	32	0	1	154	72	225	3.24e-85	249
Soil_1_scaffold_62298_c1_3	Soil_1_scaffold_75241_c1_1	79.3	140	28	1	41	180	1	139	8.05e-74	216
Soil_1_scaffold_62298_c1_3	Soil_1_scaffold_38446_c1_1	77.3	128	28	1	6	133	18	144	4.4e-67	199
Soil_1_scaffold_62298_c1_3	Soil_3_scaffold_47811_c1_4	93.1	101	7	0	80	180	1	101	1.84e-64	191
Soil_1_scaffold_62298_c1_3	Endo_4_scaffold_27942_c1_2	93.3	105	7	0	1	105	83	187	1.4e-63	192
Soil_1_scaffold_62298_c1_3	Soil_1_scaffold_48660_c1_1	78.3	92	20	0	89	180	46	137	4.44e-47	150
Soil_1_scaffold_62298_c1_3	Soil_3_scaffold_47279_c1_3	65.5	116	36	1	7	122	115	226	3.71e-43	142
Soil_1_scaffold_62298_c1_3	Soil_1_scaffold_41866_c1_2	72.5	91	24	1	6	96	46	135	3.14e-40	131
Soil_1_scaffold_62298_c1_3	Soil_1_scaffold_34644_c1_3	75	88	21	1	6	93	138	224	4.49e-37	126
Soil_1_scaffold_62298_c1_3	Soil_1_scaffold_74983_c1_2	73.1	78	21	0	102	179	1	78	7.13e-33	110
Soil_1_scaffold_62298_c1_3	Soil_1_scaffold_58815_c1_2	81.5	65	12	0	1	65	73	137	5.31e-29	102
Soil_1_scaffold_62298_c1_3	Soil_1_scaffold_51387_c1_4	87	46	6	0	135	180	2	47	3.08e-22	82.8
Soil_1_scaffold_62298_c1_3	Soil_3_scaffold_55619_c1_1	29.4	177	120	3	2	176	86	259	4.72e-20	82.8
Soil_1_scaffold_62298_c1_3	Soil_3_scaffold_67662_c1_1	68.3	60	18	1	6	65	37	95	1.3e-18	76.6
Soil_1_scaffold_62298_c1_3	Soil_1_scaffold_22990_c1_3	67.3	52	17	0	114	165	5	56	2.42e-18	73.2
Soil_1_scaffold_62298_c1_3	Soil_1_scaffold_74548_c1_1	29.7	158	106	3	21	176	1	155	8.41e-18	74.7
Soil_1_scaffold_62298_c1_3	Soil_1_scaffold_59275_c1_2	74.5	47	12	0	133	179	15	61	2.67e-17	70.5
Soil_1_scaffold_62298_c1_3	Soil_1_scaffold_29395_c1_5	32.1	131	86	2	2	130	2	131	5.36e-17	71.6
Soil_1_scaffold_62298_c1_3	Soil_1_scaffold_17286_c1_5	65.4	52	18	0	109	160	2	53	1.52e-16	68.6
Soil_1_scaffold_62298_c1_3	Soil_1_scaffold_35812_c1_1	31	142	90	4	14	152	71	207	3.17e-08	49.7
Soil_1_scaffold_62298_c1_3	IMGVR_UViG_3300009129_000682|3300009129|Ga0118728_10005693	29.5	149	90	6	2	141	269	411	3.8e-08	50.1
Soil_1_scaffold_62298_c1_3	IMGVR_UViG_3300047175_000196|3300047175|Ga0495344_0002086_2200_2907	22.8	149	111	3	6	154	74	218	6.12e-08	48.9
Soil_1_scaffold_62298_c1_3	Soil_1_scaffold_19102_c1_5	81.5	27	5	0	2	28	31	57	7.99e-08	45.4
Soil_1_scaffold_62334_c1_2	Soil_1_scaffold_62334_c1_2	100	58	0	0	1	58	1	58	7.59e-35	110
Soil_1_scaffold_62465_c1_1	Soil_1_scaffold_62465_c1_1	100	259	0	0	1	259	1	259	9.39e-200	543
Soil_1_scaffold_62465_c1_1	Soil_1_scaffold_67366_c1_1	75.6	258	47	3	1	256	173	416	2.7e-140	399
Soil_1_scaffold_62465_c1_1	Soil_1_scaffold_38062_c1_1	66.5	239	75	3	1	238	584	818	6.77e-105	321
Soil_1_scaffold_62465_c1_1	Soil_1_scaffold_71141_c1_1	70.9	189	39	3	70	256	1	175	2.49e-87	261
Soil_1_scaffold_62465_c1_1	Endo_4_scaffold_15559_c1_2	78.6	154	33	0	1	154	381	534	2.73e-84	260
Soil_1_scaffold_62465_c1_1	Soil_1_scaffold_33065_c1_3	79.7	128	26	0	1	128	137	264	4.84e-74	224
Soil_1_scaffold_62465_c1_1	Soil_1_scaffold_29090_c1_1	83.8	111	18	0	1	111	51	161	4.88e-71	213
Soil_1_scaffold_62465_c1_1	Soil_1_scaffold_23126_c1_3	66.9	142	44	1	91	232	1	139	5.91e-65	197
Soil_1_scaffold_62465_c1_1	Soil_1_scaffold_41368_c1_1	82.2	90	16	0	2	91	23	112	1.05e-55	172
Soil_1_scaffold_62465_c1_1	Soil_3_scaffold_48421_c1_1	80.4	107	17	2	123	229	1	103	4.78e-55	174
Soil_1_scaffold_62465_c1_1	Soil_1_scaffold_23126_c1_2	76.5	51	12	0	1	51	223	273	1.61e-24	97.1
Soil_1_scaffold_62562_c1_1	Soil_1_scaffold_62562_c1_1	100	405	0	0	1	405	1	405	2.88e-205	569
Soil_1_scaffold_62562_c1_1	Soil_4_scaffold_55008_c1_1	86.7	345	46	0	1	345	195	539	1.75e-137	402
Soil_1_scaffold_62562_c1_1	IMGVR_UViG_3300021142_000493|3300021142|Ga0214192_10020369	29.4	204	96	2	4	207	522	677	1.28e-18	86.3
Soil_1_scaffold_62562_c1_1	Endo_3_scaffold_37269_c1_1	28	261	127	4	171	380	455	705	5.72e-13	68.6
Soil_1_scaffold_62562_c1_1	IMGVR_UViG_3300037069_002560|3300037069|Ga0373481_000167_4564_7305	35.6	73	47	0	169	241	632	704	1.02e-10	61.6
Soil_1_scaffold_62562_c1_1	Soil_1_scaffold_39891_c1_1	31.7	230	119	5	167	361	211	437	2.73e-08	53.5
Soil_1_scaffold_62542_c1_1	Soil_1_scaffold_62542_c1_1	100	269	0	0	1	269	1	269	2.23e-212	575
Soil_1_scaffold_62542_c1_1	Soil_1_scaffold_44703_c1_4	84.3	83	13	0	187	269	93	175	1.34e-43	144
Soil_1_scaffold_62542_c1_1	Soil_1_scaffold_55949_c1_1	75	88	20	1	72	157	55	142	1.36e-42	146
Soil_1_scaffold_62542_c1_1	Soil_1_scaffold_40999_c1_2	89.9	69	7	0	201	269	44	112	4.89e-36	122
Soil_1_scaffold_62542_c1_1	Soil_1_scaffold_62298_c1_1	81.2	69	13	0	1	69	35	103	1.32e-34	120
Soil_1_scaffold_62542_c1_1	Soil_1_scaffold_31288_c1_3	74.7	75	18	1	86	159	10	84	1.91e-34	123
Soil_1_scaffold_62542_c1_1	Soil_3_scaffold_52634_c1_1	74.4	78	19	1	79	156	123	199	2.85e-34	122
Soil_1_scaffold_62542_c1_1	Soil_1_scaffold_42421_c1_1	76.7	73	17	0	1	73	29	101	3.81e-33	117
Soil_1_scaffold_62542_c1_1	Soil_1_scaffold_37216_c1_2	73.6	72	19	0	1	72	59	130	9.54e-32	113
Soil_1_scaffold_62542_c1_1	Soil_1_scaffold_38024_c1_2	73.9	69	18	0	1	69	12	80	2.41e-30	111
Soil_1_scaffold_62542_c1_1	Soil_1_scaffold_62680_c1_3	69.4	72	22	0	1	72	43	114	2.49e-30	109
Soil_1_scaffold_62542_c1_1	Soil_1_scaffold_66960_c1_1	73.9	69	18	0	1	69	95	163	1.37e-29	109
Soil_1_scaffold_62542_c1_1	Soil_1_scaffold_22934_c1_1	69.9	73	22	0	1	73	28	100	2.7e-29	110
Soil_1_scaffold_62542_c1_1	Soil_1_scaffold_32056_c1_4	70.4	71	21	0	1	71	39	109	3.17e-29	105
Soil_1_scaffold_62542_c1_1	Soil_4_scaffold_55442_c1_2	67.6	71	23	0	2	72	19	89	4.93e-29	109
Soil_1_scaffold_62542_c1_1	Soil_3_scaffold_58650_c1_2	70.8	72	21	0	1	72	54	125	6.2e-28	105
Soil_1_scaffold_62542_c1_1	Soil_1_scaffold_58167_c1_1	69.6	69	21	0	1	69	48	116	1.05e-27	105
Soil_1_scaffold_62542_c1_1	Soil_1_scaffold_54606_c1_2	73.9	69	18	0	1	69	182	250	1.27e-27	108
Soil_1_scaffold_62542_c1_1	Soil_1_scaffold_58641_c1_2	68.1	69	22	0	1	69	39	107	1.43e-26	104
Soil_1_scaffold_62542_c1_1	Soil_1_scaffold_54472_c1_2	80.8	52	10	0	1	52	54	105	3.85e-25	94.7
Soil_1_scaffold_62542_c1_1	Soil_1_scaffold_54913_c1_4	75	52	13	0	106	157	25	76	6.17e-22	89.7
Soil_1_scaffold_62542_c1_1	Soil_1_scaffold_11653_c1_4	58.9	73	30	0	86	158	82	154	1.45e-21	87.4
Soil_1_scaffold_62542_c1_1	Soil_3_scaffold_70034_c1_1	76	50	12	0	1	50	86	135	6.4e-21	84.7
Soil_1_scaffold_62542_c1_1	Soil_1_scaffold_32766_c1_1	70.6	51	15	0	1	51	25	75	1.63e-20	81.3
Soil_1_scaffold_62542_c1_1	Soil_1_scaffold_39268_c1_5	71.7	53	15	0	1	53	113	165	1.7e-19	81.3
Soil_1_scaffold_62542_c1_2	Soil_1_scaffold_62542_c1_2	100	211	0	0	1	211	1	211	6.1e-154	423
Soil_1_scaffold_62542_c1_2	Soil_1_scaffold_42680_c1_4	79.4	141	28	1	1	140	1	141	5.27e-75	221
Soil_1_scaffold_62542_c1_2	Soil_1_scaffold_19412_c1_2	82.6	132	23	0	1	132	1	132	2.22e-72	219
Soil_1_scaffold_62542_c1_2	Soil_3_scaffold_18008_c1_5	60.4	207	68	4	1	200	63	262	5.14e-68	207
Soil_1_scaffold_62542_c1_2	Soil_1_scaffold_22923_c1_5	85.9	99	14	0	1	99	1	99	2.86e-58	177
Soil_1_scaffold_62542_c1_2	Soil_1_scaffold_61549_c1_1	75.9	112	27	0	1	112	1	112	9.55e-56	172
Soil_1_scaffold_62542_c1_2	Soil_3_scaffold_42699_c1_2	86.9	99	13	0	1	99	1	99	2.59e-53	175
Soil_1_scaffold_62542_c1_2	Soil_3_scaffold_63312_c1_3	75	112	28	0	40	151	31	142	5.64e-52	163
Soil_1_scaffold_62542_c1_2	Soil_1_scaffold_31087_c1_4	69.6	112	33	1	1	111	1	112	4.97e-49	155
Soil_1_scaffold_62542_c1_2	Soil_1_scaffold_49871_c1_3	58.5	130	31	2	1	107	1	130	1.61e-43	141
Soil_1_scaffold_62542_c1_2	Soil_1_scaffold_12720_c1_6	79.5	78	15	1	1	77	1	78	3.06e-38	125
Soil_1_scaffold_62542_c1_2	Soil_1_scaffold_31288_c1_3	42.2	166	94	2	1	165	1	165	2.42e-25	97.8
Soil_1_scaffold_62542_c1_2	Soil_1_scaffold_71589_c1_3	69.7	66	16	2	1	65	1	63	8.36e-24	91.3
Soil_1_scaffold_62542_c1_2	Soil_1_scaffold_13231_c1_5	62.5	72	26	1	84	154	1	72	1.53e-23	90.5
Soil_1_scaffold_62542_c1_2	Soil_1_scaffold_64045_c1_5	77.6	49	11	0	1	49	7	55	3.3e-20	78.6
Soil_1_scaffold_62542_c1_2	YP_009361623.1	43.3	134	61	5	2	121	18	150	1.41e-18	79.7
Soil_1_scaffold_62542_c1_2	Soil_1_scaffold_53073_c1_2	81.4	43	8	0	1	43	1	43	1.13e-17	71.6
Soil_1_scaffold_62542_c1_2	Soil_1_scaffold_26562_c1_2	45.5	66	33	2	10	74	4	67	4.44e-10	52.4
Soil_1_scaffold_62542_c1_2	Soil_1_scaffold_50473_c1_2	78.6	28	6	0	1	28	1	28	4.54e-09	48.5
Soil_1_scaffold_62542_c1_2	Soil_1_scaffold_34331_c2_2	80	25	5	0	90	114	6	30	4.56e-08	45.8
Soil_1_scaffold_62542_c1_2	Soil_1_scaffold_54913_c1_4	83.3	30	4	1	1	30	1	29	5.51e-08	49.7
Soil_1_scaffold_62542_c1_2	Soil_1_scaffold_74841_c1_3	72.4	29	8	0	145	173	1	29	3.85e-07	45.8
Soil_1_scaffold_62542_c1_3	Soil_1_scaffold_62542_c1_3	100	47	0	0	1	47	1	47	1.14e-29	96.3
Soil_1_scaffold_62542_c1_3	Soil_1_scaffold_52777_c1_1	91.5	47	4	0	1	47	7	53	1.47e-25	90.9
Soil_1_scaffold_62542_c1_3	Soil_1_scaffold_47821_c1_1	85.1	47	7	0	1	47	35	81	1.01e-22	81.3
Soil_1_scaffold_62542_c1_3	Soil_1_scaffold_46950_c1_1	85.1	47	7	0	1	47	101	147	1.18e-22	84.3
Soil_1_scaffold_62542_c1_3	Soil_1_scaffold_71912_c1_1	80.9	47	9	0	1	47	22	68	2.35e-22	82
Soil_1_scaffold_62542_c1_3	Soil_1_scaffold_55946_c1_2	80	45	9	0	3	47	9	53	1.49e-21	77.4
Soil_1_scaffold_62542_c1_3	Soil_1_scaffold_29319_c1_3	84.4	45	7	0	3	47	48	92	2.28e-20	78.2
Soil_1_scaffold_62542_c1_3	Soil_1_scaffold_34331_c2_1	86.7	45	6	0	3	47	90	134	3.55e-20	79
Soil_1_scaffold_62542_c1_3	Endo_4_scaffold_10686_c1_2	80.9	47	9	0	1	47	100	146	5.14e-20	77.8
Soil_1_scaffold_62542_c1_3	Soil_1_scaffold_32654_c1_1	80.9	47	9	0	1	47	56	102	6.92e-20	76.6
Soil_1_scaffold_62542_c1_3	Soil_1_scaffold_37996_c1_2	83	47	5	1	1	47	126	169	1.13e-19	76.6
Soil_1_scaffold_62542_c1_3	Soil_3_scaffold_60340_c1_1	82.2	45	8	0	3	47	64	108	3.84e-19	74.7
Soil_1_scaffold_62542_c1_3	Soil_1_scaffold_30767_c1_3	80	45	9	0	3	47	73	117	5.77e-19	72.8
Soil_1_scaffold_62542_c1_3	Soil_1_scaffold_69231_c1_2	75.6	45	11	0	3	47	9	53	5.7e-18	69.3
Soil_1_scaffold_62542_c1_3	Soil_1_scaffold_72027_c1_1	77.8	45	10	0	3	47	24	68	1.96e-17	68.6
Soil_1_scaffold_62542_c1_3	Soil_1_scaffold_32865_c1_3	73.3	45	12	0	3	47	34	78	4.18e-17	65.9
Soil_1_scaffold_62542_c1_3	Soil_1_scaffold_63500_c1_1	73.3	45	12	0	3	47	2	46	4.24e-17	67.4
Soil_1_scaffold_62542_c1_3	Soil_1_scaffold_12572_c1_2	77.3	44	10	0	4	47	84	127	7.64e-17	67.4
Soil_1_scaffold_62542_c1_3	Soil_1_scaffold_43055_c1_1	73.3	45	12	0	3	47	34	78	1.69e-16	65.9
Soil_1_scaffold_62542_c1_3	Soil_1_scaffold_29395_c1_1	68.9	45	14	0	3	47	25	69	1.36e-15	63.2
Soil_1_scaffold_62542_c1_3	Soil_1_scaffold_37258_c1_2	73.3	45	12	0	3	47	102	146	2.18e-15	65.1
Soil_1_scaffold_62542_c1_3	Soil_1_scaffold_36517_c1_3	75	44	11	0	4	47	105	148	2.59e-15	64.3
Soil_1_scaffold_62542_c1_3	Soil_3_scaffold_27030_c1_2	71.1	45	13	0	3	47	45	89	4.89e-15	63.5
Soil_1_scaffold_62542_c1_3	Soil_1_scaffold_54469_c1_2	73.3	45	12	0	3	47	120	164	5.1e-15	64.3
Soil_1_scaffold_62542_c1_3	Endo_4_scaffold_19848_c1_3	66.7	45	15	0	3	47	113	157	1.23e-14	62
Soil_1_scaffold_62535_c1_1	Soil_1_scaffold_62535_c1_1	100	41	0	0	1	41	1	41	4.94e-24	81.6
Soil_1_scaffold_62535_c1_1	Soil_1_scaffold_62535_c1_3	66.7	27	9	0	12	38	8	34	7.75e-07	40.8
Soil_1_scaffold_62535_c1_2	Soil_1_scaffold_62535_c1_2	100	112	0	0	1	112	1	112	5.51e-75	215
Soil_1_scaffold_62535_c1_3	Soil_1_scaffold_62535_c1_3	100	281	0	0	1	281	1	281	1.35e-219	595
Soil_1_scaffold_62535_c1_3	IMGVR_UViG_3300021404_000001|3300021404|Ga0210389_100000278	59	61	25	0	37	97	11	71	5.04e-19	78.2
Soil_1_scaffold_62535_c1_3	Endo_3_scaffold_27458_c1_3	33.3	99	60	3	149	243	37	133	1.28e-07	49.3
Soil_1_scaffold_62535_c1_3	Soil_1_scaffold_62535_c1_1	66.7	27	9	0	8	34	12	38	4.27e-07	43.9
Soil_1_scaffold_62535_c1_3	Endo_3_scaffold_62335_c1_4	37.5	72	41	3	3	72	2	71	4.7e-06	42.4
Soil_1_scaffold_62535_c1_3	Soil_2_scaffold_37171_c1_1	39.1	69	38	3	6	72	5	71	6.72e-06	44.3
Soil_1_scaffold_62631_c1_4	Soil_1_scaffold_62631_c1_4	100	60	0	0	1	60	1	60	2.87e-42	129
Soil_1_scaffold_62631_c1_4	Soil_1_scaffold_34495_c1_2	96.7	60	2	0	1	60	1	60	1.88e-40	125
Soil_1_scaffold_62631_c1_4	Soil_1_scaffold_27213_c1_5	96.7	60	2	0	1	60	1	60	4.88e-39	125
Soil_1_scaffold_62631_c1_4	Soil_1_scaffold_34676_c1_3	86.5	52	7	0	8	59	2	53	2.11e-31	103
Soil_1_scaffold_62631_c1_4	Soil_1_scaffold_20353_c1_6	93.2	44	3	0	1	44	1	44	4.27e-26	87.8
Soil_1_scaffold_62631_c1_4	Soil_1_scaffold_70710_c1_1	68.3	60	19	0	1	60	1	60	5.55e-26	91.3
Soil_1_scaffold_62631_c1_4	Soil_1_scaffold_43525_c1_1	52.7	55	26	0	1	55	3	57	1.53e-16	64.3
Soil_1_scaffold_62631_c1_4	Soil_1_scaffold_55989_c1_3	50	60	30	0	1	60	1	60	7.62e-16	64.3
Soil_1_scaffold_62631_c1_4	Soil_2_scaffold_64348_c1_1	56.4	55	24	0	1	55	32	86	8.45e-16	66.2
Soil_1_scaffold_62631_c1_4	Soil_1_scaffold_64000_c1_1	53.8	52	24	0	4	55	53	104	4.58e-15	62
Soil_1_scaffold_62631_c1_4	Soil_1_scaffold_49214_c1_4	52	50	24	0	10	59	4	53	4.29e-14	61.6
Soil_1_scaffold_62631_c1_4	Soil_1_scaffold_23015_c1_1	55.8	52	23	0	4	55	2	53	4.54e-14	59.7
Soil_1_scaffold_62631_c1_4	Soil_1_scaffold_27181_c1_3	47.3	55	29	0	1	55	10	64	2.17e-13	58.5
Soil_1_scaffold_62631_c1_4	Soil_1_scaffold_34545_c1_4	43.3	60	34	0	1	60	3	62	4.43e-13	56.6
Soil_1_scaffold_62631_c1_4	Soil_1_scaffold_53893_c1_3	45	60	33	0	1	60	3	62	6.06e-13	57
Soil_1_scaffold_62631_c1_4	Soil_1_scaffold_21005_c1_7	48	50	23	1	10	59	4	50	1.52e-12	53.9
Soil_1_scaffold_62631_c1_4	Soil_1_scaffold_61665_c1_2	40	60	36	0	1	60	3	62	3.56e-12	55.1
Soil_1_scaffold_62631_c1_4	Soil_3_scaffold_40010_c1_3	50	52	26	0	4	55	6	57	4.22e-12	56.2
Soil_1_scaffold_62631_c1_4	Soil_1_scaffold_35021_c1_4	47.3	55	29	0	1	55	25	79	4.83e-12	55.5
Soil_1_scaffold_62631_c1_4	Soil_1_scaffold_51353_c1_3	45	60	33	0	1	60	3	62	9.11e-12	55.1
Soil_1_scaffold_62631_c1_4	Soil_1_scaffold_60557_c1_2	41.7	60	35	0	1	60	48	107	6.21e-11	53.1
Soil_1_scaffold_62631_c1_4	Soil_1_scaffold_44743_c1_1	59.5	42	17	0	1	42	52	93	6.26e-11	50.8
Soil_1_scaffold_62631_c1_4	Soil_1_scaffold_59915_c1_2	47.9	48	25	0	8	55	2	49	6.34e-11	52.4
Soil_1_scaffold_62631_c1_4	Soil_1_scaffold_73954_c1_2	36.8	57	36	0	4	60	6	62	1.01e-10	50.1
Soil_1_scaffold_62631_c1_4	Soil_1_scaffold_42892_c1_2	40	60	36	0	1	60	3	62	5.89e-10	49.3
Soil_1_scaffold_62680_c1_1	Soil_1_scaffold_62680_c1_1	100	22	0	0	1	22	1	22	8.29e-07	37
Soil_1_scaffold_62680_c1_2	Soil_1_scaffold_62680_c1_2	100	81	0	0	1	81	1	81	7.09e-59	172
Soil_1_scaffold_62680_c1_2	Soil_3_scaffold_58650_c1_2	81	42	8	0	2	43	181	222	3.13e-17	70.9
Soil_1_scaffold_62680_c1_2	Soil_4_scaffold_55442_c1_2	72.7	44	12	0	2	45	144	187	7.82e-16	67.8
Soil_1_scaffold_62680_c1_2	Soil_1_scaffold_38024_c1_2	68.2	44	14	0	2	45	99	142	1.38e-14	63.5
Soil_1_scaffold_62680_c1_2	Soil_1_scaffold_58167_c1_1	70.5	44	13	0	2	45	135	178	2.55e-14	63.5
Soil_1_scaffold_62680_c1_2	Soil_3_scaffold_61995_c1_2	69	42	13	0	2	43	61	102	3.06e-14	60.8
Soil_1_scaffold_62680_c1_2	Soil_1_scaffold_22934_c1_1	69	42	13	0	2	43	154	195	8.11e-14	62.4
Soil_1_scaffold_62680_c1_2	Soil_1_scaffold_65126_c1_1	68.2	44	14	0	2	45	9	52	1.52e-13	59.7
Soil_1_scaffold_62680_c1_2	Soil_1_scaffold_62298_c1_1	63.6	44	16	0	2	45	122	165	5.4e-13	58.5
Soil_1_scaffold_62680_c1_2	Soil_1_scaffold_58641_c1_2	68.2	44	14	0	2	45	126	169	6.08e-13	60.1
Soil_1_scaffold_62680_c1_2	Soil_3_scaffold_47811_c1_3	55.1	49	22	0	3	51	46	94	6.1e-13	58.9
Soil_1_scaffold_62680_c1_2	Soil_1_scaffold_66960_c1_1	74.3	35	9	0	2	36	182	216	5.66e-12	56.6
Soil_1_scaffold_62680_c1_2	Soil_1_scaffold_54606_c1_2	66.7	42	14	0	2	43	269	310	5.71e-12	57.4
Soil_1_scaffold_62680_c1_2	Endo_4_scaffold_10520_c2_3	84.6	26	4	0	2	27	98	123	5.18e-09	47.4
Soil_1_scaffold_62680_c1_3	Soil_1_scaffold_62680_c1_3	100	164	0	0	1	164	1	164	1.92e-118	329
Soil_1_scaffold_62680_c1_3	Soil_1_scaffold_37216_c1_2	62.7	158	36	1	2	159	18	152	2.62e-64	192
Soil_1_scaffold_62680_c1_3	Soil_3_scaffold_58650_c1_2	75.2	125	29	1	10	134	23	145	3.18e-63	192
Soil_1_scaffold_62680_c1_3	Soil_1_scaffold_66960_c1_1	78.9	109	23	0	2	110	54	162	1.35e-60	185
Soil_1_scaffold_62680_c1_3	Soil_1_scaffold_58167_c1_1	74.3	109	28	0	2	110	7	115	2.1e-57	179
Soil_1_scaffold_62680_c1_3	Soil_1_scaffold_62298_c1_1	77.5	102	23	0	9	110	1	102	4.85e-57	174
Soil_1_scaffold_62680_c1_3	Soil_1_scaffold_42421_c1_1	64.7	119	42	0	15	133	1	119	9.16e-57	173
Soil_1_scaffold_62680_c1_3	Soil_1_scaffold_32056_c1_4	72.5	109	30	0	5	113	1	109	1.57e-55	169
Soil_1_scaffold_62680_c1_3	Soil_1_scaffold_54606_c1_2	74.8	107	27	0	4	110	143	249	1.01e-53	173
Soil_1_scaffold_62680_c1_3	Soil_1_scaffold_58641_c1_2	68.9	106	33	0	5	110	1	106	6.37e-50	162
Soil_1_scaffold_62680_c1_3	Soil_4_scaffold_55442_c1_2	66.1	109	37	0	26	134	1	109	8.2e-49	157
Soil_1_scaffold_62680_c1_3	Soil_1_scaffold_39268_c1_5	69.1	94	29	0	2	95	72	165	6.58e-45	143
Soil_1_scaffold_62680_c1_3	Soil_1_scaffold_22990_c1_5	66	97	33	0	5	101	1	97	5.85e-44	139
Soil_1_scaffold_62680_c1_3	Soil_1_scaffold_22934_c1_1	66	94	32	0	40	133	25	118	4.07e-41	138
Soil_1_scaffold_62680_c1_3	Soil_1_scaffold_38024_c1_2	72.2	79	22	0	32	110	1	79	2.55e-39	130
Soil_1_scaffold_62680_c1_3	Soil_3_scaffold_47811_c1_2	73.6	72	19	0	2	73	45	116	4.26e-35	117
Soil_1_scaffold_62680_c1_3	Soil_1_scaffold_32766_c1_1	64	75	27	0	19	93	1	75	4.12e-34	113
Soil_1_scaffold_62680_c1_3	Soil_3_scaffold_70034_c1_1	71.8	71	20	0	22	92	65	135	5e-34	115
Soil_1_scaffold_62680_c1_3	Soil_1_scaffold_62542_c1_1	69.4	72	22	0	43	114	1	72	1.4e-31	112
Soil_1_scaffold_62680_c1_3	Soil_1_scaffold_54472_c1_2	67.1	73	23	1	22	94	34	105	1.81e-31	107
Soil_1_scaffold_62680_c1_3	Endo_4_scaffold_10520_c2_3	84.1	63	10	0	72	134	1	63	4.44e-31	107
Soil_1_scaffold_62680_c1_3	Soil_1_scaffold_31300_c1_4	76.3	59	14	0	2	60	118	176	1.34e-27	99.8
Soil_1_scaffold_62680_c1_3	Soil_1_scaffold_57937_c1_2	80.4	51	10	0	17	67	30	80	1.01e-23	87.4
Soil_1_scaffold_62680_c1_3	Soil_1_scaffold_65028_c1_2	79.6	49	10	0	19	67	1	49	1.15e-23	85.9
Soil_1_scaffold_62680_c1_3	Soil_1_scaffold_31300_c1_5	59.4	69	27	1	66	134	2	69	1.93e-23	87
Soil_1_scaffold_62680_c1_4	Soil_1_scaffold_62680_c1_4	100	83	0	0	1	83	1	83	3.34e-58	171
Soil_1_scaffold_62680_c1_5	Soil_1_scaffold_62680_c1_5	100	76	0	0	1	76	1	76	3.67e-52	155
Soil_1_scaffold_62680_c1_5	Soil_1_scaffold_38256_c1_1	67.7	65	21	0	1	65	9	73	3.58e-26	90.9
Soil_1_scaffold_62680_c1_5	Soil_1_scaffold_65648_c1_1	64.9	57	20	0	1	57	44	100	1.32e-20	76.6
Soil_1_scaffold_62680_c1_5	Soil_3_scaffold_51220_c1_2	60	60	24	0	1	60	61	120	2.83e-18	73.2
Soil_1_scaffold_62680_c1_5	Soil_1_scaffold_31300_c1_2	73.2	41	11	0	6	46	1	41	6e-18	70.1
Soil_1_scaffold_62680_c1_5	Soil_1_scaffold_34008_c1_4	57.1	56	24	0	5	60	31	86	6.96e-17	68.2
Soil_1_scaffold_62680_c1_5	Soil_1_scaffold_26835_c1_1	52.3	65	31	0	11	75	1	65	9.8e-17	65.9
Soil_1_scaffold_62680_c1_5	Soil_3_scaffold_70034_c1_3	71.1	45	13	0	1	45	82	126	1.32e-14	62
Soil_1_scaffold_62680_c1_5	Soil_1_scaffold_66837_c1_3	60	45	17	1	28	71	1	45	7.8e-12	54.3
Soil_1_scaffold_62680_c1_5	IMGVR_UViG_3300045996_003529|3300045996|Ga0456371_00000076_258419_261556	35.2	54	35	0	8	61	446	499	5.28e-07	43.1
Soil_1_scaffold_62743_c1_1	Soil_1_scaffold_62743_c1_1	100	574	0	0	1	574	1	574	0	1104
Soil_1_scaffold_62743_c1_1	Soil_4_scaffold_53411_c1_1	99.3	290	2	0	1	290	138	427	9.78e-207	580
Soil_1_scaffold_62743_c1_1	IMGVR_UViG_3300003890_000168|3300003890|Ga0063162_100255066	24.5	689	379	17	5	572	155	823	1.11e-46	174
Soil_1_scaffold_62825_c1_1	Soil_1_scaffold_62825_c1_1	100	270	0	0	1	270	1	270	6.07e-197	536
Soil_1_scaffold_62825_c1_1	IMGVR_UViG_3300036790_000457|3300036790|Ga0376660_0001828_6520_7308	62.3	151	57	0	119	269	2	152	3.88e-62	194
Soil_1_scaffold_62825_c1_3	Soil_1_scaffold_62825_c1_3	100	115	0	0	1	115	1	115	8.65e-87	245
Soil_1_scaffold_62825_c1_3	IMGVR_UViG_3300050128_000053|3300050128|Ga0500017_0000129_86051_86437	50	126	49	3	1	113	1	125	2.27e-39	126
Soil_1_scaffold_62825_c1_3	IMGVR_UViG_3300048762_000173|3300048762|Ga0494703_000107_99480_99833	46.3	108	55	2	1	108	1	105	1.99e-28	98.2
Soil_1_scaffold_62825_c1_3	Soil_1_scaffold_68975_c1_3	34	103	58	2	1	95	1	101	2.7e-15	64.3
Soil_1_scaffold_62912_c1_1	Soil_1_scaffold_62912_c1_1	100	273	0	0	1	273	1	273	1.55e-196	536
Soil_1_scaffold_62958_c1_3	Soil_1_scaffold_62958_c1_3	100	87	0	0	1	87	1	87	2.58e-39	123
Soil_1_scaffold_62958_c1_3	Soil_2_scaffold_47755_c1_3	66.7	36	10	2	1	35	36	70	1.74e-09	47.8
Soil_1_scaffold_62958_c1_3	Soil_1_scaffold_47959_c1_4	71.4	28	7	1	1	27	37	64	1.04e-07	43.1
Soil_1_scaffold_62958_c1_3	Soil_1_scaffold_20538_c1_4	67.9	28	8	1	1	27	1	28	7.73e-07	40
Soil_1_scaffold_62958_c1_3	Soil_1_scaffold_14540_c1_5	94.4	18	1	0	1	18	68	85	1.05e-06	41.2
Soil_1_scaffold_63097_c1_1	Soil_1_scaffold_63097_c1_1	100	44	0	0	1	44	1	44	6.18e-26	86.7
Soil_1_scaffold_63097_c1_2	Soil_1_scaffold_63097_c1_2	100	155	0	0	1	155	1	155	1.05e-113	317
Soil_1_scaffold_63097_c1_2	Soil_1_scaffold_63097_c1_3	34.8	158	71	5	1	155	1	129	5.06e-20	78.6
Soil_1_scaffold_63097_c1_3	Soil_1_scaffold_63097_c1_3	100	129	0	0	1	129	1	129	1.08e-98	276
Soil_1_scaffold_63097_c1_3	Soil_1_scaffold_63097_c1_4	46.9	145	49	4	3	119	4	148	2.22e-37	122
Soil_1_scaffold_63097_c1_3	Soil_1_scaffold_63097_c1_2	35.4	158	70	4	1	129	1	155	7.54e-21	80.5
Soil_1_scaffold_63097_c1_4	Soil_1_scaffold_63097_c1_4	100	159	0	0	1	159	1	159	6.25e-117	325
Soil_1_scaffold_63097_c1_4	Soil_1_scaffold_63097_c1_3	60.8	97	37	1	4	100	3	98	2.54e-35	117
Soil_1_scaffold_63097_c1_5	Soil_1_scaffold_63097_c1_5	100	71	0	0	1	71	1	71	1.75e-50	150
Soil_1_scaffold_63097_c1_5	IMGVR_UViG_3300033990_000306|3300033990|Ga0373184_0000244_61748_61960	49.3	69	34	1	3	70	2	70	6.42e-19	70.9
Soil_1_scaffold_63097_c1_6	Soil_1_scaffold_63097_c1_6	100	26	0	0	1	26	1	26	1.2e-14	57
Soil_1_scaffold_63093_c1_2	Soil_1_scaffold_63093_c1_2	100	305	0	0	1	305	1	305	4.98e-209	570
Soil_1_scaffold_63093_c1_2	Soil_1_scaffold_44535_c1_4	80.1	221	43	1	57	277	6	225	3.55e-121	345
Soil_1_scaffold_63093_c1_2	Endo_4_scaffold_27942_c1_2	92.4	172	13	0	57	228	16	187	7.56e-109	312
Soil_1_scaffold_63093_c1_2	Soil_1_scaffold_62298_c1_3	88.3	180	21	0	124	303	1	180	1.24e-108	311
Soil_1_scaffold_63093_c1_2	Soil_3_scaffold_47279_c1_3	56.3	245	88	3	1	245	1	226	2.91e-81	244
Soil_1_scaffold_63093_c1_2	Soil_1_scaffold_34644_c1_3	63	216	65	3	1	216	24	224	5.23e-78	236
Soil_1_scaffold_63093_c1_2	Soil_1_scaffold_75241_c1_1	80.3	142	27	1	164	305	1	141	4.56e-72	217
Soil_1_scaffold_63093_c1_2	Soil_1_scaffold_58815_c1_2	84.1	132	21	0	57	188	6	137	1.09e-69	211
Soil_1_scaffold_63093_c1_2	Soil_3_scaffold_47811_c1_4	91.3	103	9	0	203	305	1	103	3.16e-63	193
Soil_1_scaffold_63093_c1_2	Soil_1_scaffold_38446_c1_1	70.1	137	40	1	120	256	9	144	1.23e-59	185
Soil_1_scaffold_63093_c1_2	Soil_1_scaffold_48660_c1_1	80	95	19	0	209	303	43	137	3.48e-47	155
Soil_1_scaffold_63093_c1_2	Soil_1_scaffold_41866_c1_2	63.5	126	44	2	94	219	12	135	2.59e-44	146
Soil_1_scaffold_63093_c1_2	Soil_1_scaffold_42897_c1_1	75	96	14	1	1	96	1	86	6.12e-42	138
Soil_1_scaffold_63093_c1_2	Soil_1_scaffold_74983_c1_2	71.8	78	22	0	225	302	1	78	6.93e-32	112
Soil_1_scaffold_63093_c1_2	Soil_3_scaffold_67662_c1_1	60.8	97	36	2	92	188	1	95	2.32e-27	102
Soil_1_scaffold_63093_c1_2	Soil_3_scaffold_55619_c1_1	29.1	247	167	5	57	301	21	261	2.19e-24	97.8
Soil_1_scaffold_63093_c1_2	Soil_1_scaffold_51387_c1_4	87.5	48	6	0	258	305	2	49	6.98e-24	90.1
Soil_1_scaffold_63093_c1_2	Soil_1_scaffold_19102_c1_5	80	60	9	1	92	151	1	57	8.89e-24	90.1
Soil_1_scaffold_63093_c1_2	Soil_1_scaffold_59275_c1_2	74.5	47	12	0	256	302	15	61	1.57e-17	73.6
Soil_1_scaffold_63093_c1_2	Soil_1_scaffold_22990_c1_3	67.3	52	17	0	237	288	5	56	3.02e-17	72.8
Soil_1_scaffold_63093_c1_2	Soil_1_scaffold_17286_c1_5	63.5	52	19	0	232	283	2	53	1.12e-15	68.6
Soil_1_scaffold_63093_c1_2	Soil_1_scaffold_74548_c1_1	28.5	151	105	2	151	301	10	157	1.3e-13	65.9
Soil_1_scaffold_63093_c1_2	IMGVR_UViG_3300009129_000682|3300009129|Ga0118728_10005693	27.5	258	157	10	58	302	204	444	1.72e-12	65.5
Soil_1_scaffold_63093_c1_2	Soil_1_scaffold_29395_c1_5	30.8	130	87	2	125	252	2	130	4.99e-12	60.5
Soil_1_scaffold_63093_c1_2	IMGVR_UViG_3300042922_001372|3300042922|Ga0456363_0000053_339475_340200	30.9	149	96	3	60	208	10	151	9.83e-11	58.9
Soil_1_scaffold_63056_c1_2	Soil_1_scaffold_63056_c1_2	100	203	0	0	1	203	1	203	3.12e-118	332
Soil_1_scaffold_63222_c1_2	Soil_1_scaffold_63222_c1_2	100	180	0	0	1	180	1	180	2.99e-132	365
Soil_1_scaffold_63222_c1_2	Soil_1_scaffold_29338_c1_2	73.3	101	27	0	1	101	27	127	1.88e-45	144
Soil_1_scaffold_63222_c1_2	Soil_1_scaffold_36197_c1_2	50	144	64	3	24	167	1	136	3.74e-40	132
Soil_1_scaffold_63222_c1_2	Soil_1_scaffold_17451_c1_6	71.3	94	26	1	1	94	1	93	6.46e-39	126
Soil_1_scaffold_63222_c1_2	Soil_1_scaffold_60780_c1_3	44.1	111	19	3	1	111	1	68	3.98e-16	67.8
Soil_1_scaffold_63222_c1_2	Soil_1_scaffold_65186_c1_1	50	54	21	1	127	180	35	82	4.22e-12	57.4
Soil_1_scaffold_63222_c1_2	Soil_1_scaffold_28005_c1_5	58.3	36	15	0	143	178	1	36	2.41e-10	51.6
Soil_1_scaffold_63220_c1_1	Soil_1_scaffold_63220_c1_1	100	98	0	0	1	98	1	98	3.69e-71	204
Soil_1_scaffold_63220_c1_1	Soil_1_scaffold_50708_c1_4	75.8	33	8	0	66	98	1	33	1.21e-10	50.1
Soil_1_scaffold_63220_c1_1	Endo_1_scaffold_8930_c1_4	48.6	35	18	0	62	96	1	35	7.35e-10	48.1
Soil_1_scaffold_63220_c1_3	Soil_1_scaffold_63220_c1_3	100	37	0	0	1	37	1	37	1.07e-21	75.5
Soil_1_scaffold_63220_c1_3	Soil_1_scaffold_23876_c1_3	91.7	36	3	0	1	36	60	95	1e-18	70.9
Soil_1_scaffold_63324_c1_2	Soil_1_scaffold_63324_c1_2	100	454	0	0	1	454	1	454	0	905
Soil_1_scaffold_63324_c1_2	AOZ62972.1	32	147	82	7	213	348	38	177	3.6e-12	63.9
Soil_1_scaffold_63296_c1_1	Soil_1_scaffold_63296_c1_1	100	33	0	0	1	33	1	33	1.64e-19	69.7
Soil_1_scaffold_63296_c1_1	Soil_1_scaffold_67013_c1_3	73.1	26	6	1	4	29	62	86	9.23e-06	36.2
Soil_1_scaffold_63455_c1_1	Soil_1_scaffold_63455_c1_1	100	334	0	0	1	334	1	334	2.05e-243	659
Soil_1_scaffold_63455_c1_1	Soil_3_scaffold_20530_c1_2	78.6	187	40	0	1	187	1	187	1.17e-105	305
Soil_1_scaffold_63455_c1_1	Soil_1_scaffold_37258_c1_2	80.4	153	30	0	35	187	162	314	5.43e-92	275
Soil_1_scaffold_63455_c1_1	Soil_1_scaffold_23375_c1_3	95.1	144	5	1	191	334	32	173	1.48e-83	253
Soil_1_scaffold_63455_c1_1	Soil_1_scaffold_10211_c1_10	66.7	153	50	1	35	187	74	225	1.82e-73	224
Soil_1_scaffold_63455_c1_1	Endo_4_scaffold_19848_c1_3	75.7	152	35	1	185	334	27	178	1.92e-68	211
Soil_1_scaffold_63455_c1_1	Soil_3_scaffold_19837_c1_1	74.6	126	31	1	42	167	227	351	9.94e-65	206
Soil_1_scaffold_63455_c1_1	Soil_3_scaffold_20530_c1_3	67.1	146	45	2	191	333	24	169	2.96e-52	173
Soil_1_scaffold_63455_c1_1	Soil_1_scaffold_54469_c1_2	66.7	147	46	2	191	334	39	185	2.36e-51	176
Soil_1_scaffold_63455_c1_1	Soil_3_scaffold_95_c1_36	62.1	153	55	2	185	334	89	241	4.14e-49	170
Soil_1_scaffold_63455_c1_1	Endo_4_scaffold_10686_c1_2	62.2	148	53	2	189	334	21	167	1.36e-48	164
Soil_1_scaffold_63455_c1_1	Soil_1_scaffold_26319_c1_1	70.3	101	29	1	51	151	31	130	2.47e-48	157
Soil_1_scaffold_63455_c1_1	Soil_1_scaffold_21285_c1_3	65.1	146	48	2	191	333	39	184	2.18e-46	164
Soil_1_scaffold_63455_c1_1	Soil_1_scaffold_50161_c1_2	61.6	146	53	2	191	333	32	177	3.73e-45	157
Soil_1_scaffold_63455_c1_1	Soil_1_scaffold_37996_c1_2	60.7	112	43	1	35	146	185	295	7.84e-44	150
Soil_1_scaffold_63455_c1_1	Soil_1_scaffold_73764_c1_2	37.3	343	199	8	1	334	1	336	1.84e-42	149
Soil_1_scaffold_63455_c1_1	Soil_3_scaffold_60340_c1_1	61.1	126	47	1	211	334	4	129	1.27e-41	144
Soil_1_scaffold_63455_c1_1	Soil_1_scaffold_44452_c1_2	62	100	38	0	88	187	1	100	5.58e-41	137
Soil_1_scaffold_63455_c1_1	Soil_1_scaffold_12572_c1_2	53.1	147	66	2	191	334	2	148	4.22e-38	132
Soil_1_scaffold_63455_c1_1	Soil_1_scaffold_32654_c1_1	62.5	120	43	1	217	334	4	123	7.72e-38	134
Soil_1_scaffold_63455_c1_1	Soil_1_scaffold_50473_c1_1	53.4	146	66	2	191	334	23	168	6.96e-37	133
Soil_1_scaffold_63455_c1_1	Soil_1_scaffold_29395_c1_1	79.3	87	16	1	250	334	4	90	8.92e-37	127
Soil_1_scaffold_63455_c1_1	Soil_1_scaffold_36517_c1_3	53.1	147	66	2	191	334	23	169	2.33e-36	129
Soil_1_scaffold_63455_c1_1	Soil_1_scaffold_72027_c1_1	71.4	77	21	1	42	118	91	166	4.11e-36	126
Soil_1_scaffold_63455_c1_1	Soil_1_scaffold_34331_c2_1	52.7	146	67	1	191	334	10	155	6.54e-35	131
Soil_1_scaffold_63436_c1_1	Soil_1_scaffold_63436_c1_1	100	173	0	0	1	173	1	173	7.67e-118	328
Soil_1_scaffold_63436_c1_1	IMGVR_UViG_3300036770_005904|3300036770|Ga0310126_0000017_278652_279482	48.2	56	28	1	3	58	71	125	1.12e-12	62.4
Soil_1_scaffold_63500_c1_1	Soil_1_scaffold_63500_c1_1	100	155	0	0	1	155	1	155	3.24e-108	303
Soil_1_scaffold_63500_c1_1	Endo_4_scaffold_10686_c1_2	86.6	97	13	0	2	98	102	198	1.38e-48	157
Soil_1_scaffold_63500_c1_1	Soil_1_scaffold_36517_c1_3	85.7	98	14	0	1	98	103	200	2.88e-48	154
Soil_1_scaffold_63500_c1_1	Soil_3_scaffold_60340_c1_1	77.2	101	23	0	1	101	63	163	1.23e-47	153
Soil_1_scaffold_63500_c1_1	Soil_1_scaffold_43055_c1_1	75.5	98	24	0	1	98	33	130	2.4e-45	144
Soil_1_scaffold_63500_c1_1	Soil_1_scaffold_32654_c1_1	77.1	96	22	0	3	98	59	154	7.31e-43	140
Soil_1_scaffold_63500_c1_1	Soil_1_scaffold_52777_c1_1	71.6	102	28	1	2	103	9	109	2.69e-39	130
Soil_1_scaffold_63500_c1_1	Soil_1_scaffold_34331_c2_1	71.9	96	27	0	3	98	288	383	8.63e-39	135
Soil_1_scaffold_63500_c1_1	Endo_4_scaffold_19848_c1_3	67.7	93	30	0	2	94	113	205	2.45e-38	127
Soil_1_scaffold_63500_c1_1	Soil_1_scaffold_47821_c1_1	70.1	97	29	0	2	98	37	133	2.48e-38	125
Soil_1_scaffold_63500_c1_1	Soil_1_scaffold_37258_c1_2	90.7	75	7	0	1	75	101	175	8.93e-37	126
Soil_1_scaffold_63500_c1_1	Soil_1_scaffold_12572_c1_2	85.3	75	11	0	1	75	82	156	3.46e-36	121
Soil_1_scaffold_63500_c1_1	Soil_3_scaffold_95_c1_36	67.3	98	32	0	1	98	326	423	1.12e-34	124
Soil_1_scaffold_63500_c1_1	Soil_1_scaffold_69231_c1_2	72.6	84	23	0	2	85	9	92	1.3e-34	116
Soil_1_scaffold_63500_c1_1	Soil_1_scaffold_72027_c1_1	80	75	15	0	1	75	23	97	7.68e-34	115
Soil_1_scaffold_63500_c1_1	Soil_1_scaffold_55946_c1_2	74.3	74	19	0	2	75	9	82	9.21e-32	107
Soil_1_scaffold_63500_c1_1	Soil_1_scaffold_50473_c1_1	59.8	97	38	1	2	98	104	199	3.04e-31	112
Soil_1_scaffold_63500_c1_1	Soil_1_scaffold_71912_c1_1	71.6	74	21	0	2	75	24	97	4.79e-28	101
Soil_1_scaffold_63500_c1_1	Soil_1_scaffold_37996_c1_2	74.3	74	16	1	2	75	128	198	1.91e-26	99.4
Soil_1_scaffold_63500_c1_1	Soil_1_scaffold_29319_c1_3	72.9	70	19	0	2	71	48	117	2.45e-26	98.6
Soil_1_scaffold_63500_c1_1	Soil_1_scaffold_29395_c1_1	53.8	93	43	0	2	94	25	117	9.38e-26	93.6
Soil_1_scaffold_63500_c1_1	Soil_1_scaffold_73764_c1_2	68.1	69	22	0	1	69	118	186	1.05e-24	95.9
Soil_1_scaffold_63500_c1_1	Soil_1_scaffold_30767_c1_3	70.8	65	19	0	1	65	72	136	1.08e-24	92
Soil_1_scaffold_63500_c1_1	Soil_3_scaffold_19837_c1_1	65.3	75	26	0	1	75	159	233	2.94e-24	94.4
Soil_1_scaffold_63500_c1_1	Soil_1_scaffold_22990_c1_7	82.5	57	10	0	19	75	1	57	4.31e-24	88.6
Soil_1_scaffold_63500_c1_2	Soil_1_scaffold_63500_c1_2	100	104	0	0	1	104	1	104	4.68e-79	225
Soil_1_scaffold_63500_c1_2	Soil_1_scaffold_41134_c1_2	81	21	4	0	8	28	12	32	7.73e-07	41.6
Soil_1_scaffold_63500_c1_2	Soil_3_scaffold_20256_c1_1	71.4	21	6	0	8	28	12	32	9.34e-06	37.7
Soil_1_scaffold_63603_c1_1	Soil_1_scaffold_63603_c1_1	100	71	0	0	1	71	1	71	1.06e-42	130
Soil_1_scaffold_63603_c1_1	Endo_4_scaffold_10686_c1_2	86.8	68	9	0	4	71	1	68	1.33e-31	109
Soil_1_scaffold_63603_c1_1	Soil_3_scaffold_63735_c1_1	75.7	70	17	0	2	71	11	80	1.48e-29	98.6
Soil_1_scaffold_63603_c1_1	Soil_1_scaffold_36870_c1_2	75.7	70	17	0	2	71	62	131	1.65e-29	101
Soil_1_scaffold_63603_c1_1	Soil_1_scaffold_53793_c1_1	77.1	70	16	0	2	71	28	97	4.22e-29	99.8
Soil_1_scaffold_63603_c1_1	Soil_1_scaffold_37996_c1_2	84.1	63	10	0	2	64	24	86	3.06e-28	100
Soil_1_scaffold_63603_c1_1	Soil_1_scaffold_34149_c1_4	71.4	70	20	0	2	71	42	111	9.46e-27	92.8
Soil_1_scaffold_63603_c1_1	Soil_2_scaffold_57854_c1_1	72.5	69	19	0	1	69	1	69	8.04e-26	91.7
Soil_1_scaffold_63603_c1_1	Soil_1_scaffold_36517_c1_3	75	68	17	0	4	71	1	68	2.89e-25	91.7
Soil_1_scaffold_63603_c1_1	Soil_1_scaffold_46950_c1_1	74.6	67	17	0	4	70	1	67	5.44e-25	91.7
Soil_1_scaffold_63603_c1_1	Soil_1_scaffold_65185_c1_4	87.8	49	6	0	1	49	1	49	1.03e-23	82.4
Soil_1_scaffold_63603_c1_1	Soil_1_scaffold_50473_c1_1	69.7	66	20	0	4	69	1	66	1.38e-23	88.6
Soil_1_scaffold_63603_c1_1	Soil_1_scaffold_42680_c1_5	67.6	68	22	0	4	71	1	68	1.63e-23	83.6
Soil_1_scaffold_63603_c1_1	Soil_1_scaffold_58681_c1_2	74.5	55	14	0	1	55	66	120	5.99e-21	77.8
Soil_1_scaffold_63603_c1_1	Soil_1_scaffold_26319_c1_2	63.2	68	24	1	4	71	1	67	3.21e-20	76.6
Soil_1_scaffold_63603_c1_1	Soil_1_scaffold_26201_c1_1	69	58	18	0	4	61	1	58	4.28e-20	77
Soil_1_scaffold_63603_c1_1	Soil_1_scaffold_72027_c1_2	75.5	53	13	0	3	55	29	81	9.52e-20	73.6
Soil_1_scaffold_63603_c1_1	Soil_1_scaffold_51559_c1_2	56	75	26	1	2	69	15	89	1.06e-19	73.6
Soil_1_scaffold_63603_c1_1	Soil_1_scaffold_21005_c1_5	73.9	46	12	0	26	71	8	53	2.89e-16	64.7
Soil_1_scaffold_63603_c1_1	Soil_1_scaffold_41246_c1_4	63.6	55	20	0	17	71	1	55	1.21e-15	64.3
Soil_1_scaffold_63603_c1_1	Soil_1_scaffold_66063_c1_2	64.6	48	17	0	4	51	1	48	4.48e-15	62.4
Soil_1_scaffold_63603_c1_1	Soil_1_scaffold_12720_c1_7	86.1	36	5	0	36	71	1	36	3.87e-14	59.7
Soil_1_scaffold_63603_c1_1	Soil_1_scaffold_34331_c2_1	58.5	53	22	0	17	69	1	53	1.26e-13	61.6
Soil_1_scaffold_63603_c1_1	Soil_1_scaffold_58720_c1_3	75	36	9	0	36	71	1	36	1.27e-12	54.7
Soil_1_scaffold_63603_c1_1	Endo_4_scaffold_19848_c1_3	58.8	51	21	0	20	70	27	77	9.6e-12	55.5
Soil_1_scaffold_63603_c1_3	Soil_1_scaffold_63603_c1_3	100	118	0	0	1	118	1	118	7.33e-85	241
Soil_1_scaffold_63603_c1_3	Soil_1_scaffold_37675_c1_2	67.5	117	37	1	2	117	29	145	3.68e-55	167
Soil_1_scaffold_63603_c1_3	Soil_1_scaffold_29533_c1_2	43.8	121	64	3	2	118	92	212	3.44e-24	90.1
Soil_1_scaffold_63603_c1_3	Soil_1_scaffold_34149_c1_2	40.5	121	68	3	2	118	32	152	6.09e-22	82.8
Soil_1_scaffold_63603_c1_3	Soil_3_scaffold_24649_c1_4	38.1	113	66	3	3	113	157	267	4.92e-18	75.1
Soil_1_scaffold_63603_c1_3	Soil_3_scaffold_63731_c1_2	47.6	82	37	2	38	118	6	82	1.36e-17	69.7
Soil_1_scaffold_63603_c1_3	Soil_1_scaffold_26319_c1_6	38.8	85	50	1	31	113	12	96	5.02e-16	66.2
Soil_1_scaffold_63603_c1_3	Soil_1_scaffold_47167_c1_3	38.8	98	56	3	6	99	51	148	5.43e-16	67.4
Soil_1_scaffold_63603_c1_3	Soil_1_scaffold_20895_c1_3	38.7	93	50	3	2	89	149	239	6.31e-14	63.9
Soil_1_scaffold_63603_c1_3	Soil_1_scaffold_10211_c1_6	48.3	58	29	1	62	118	2	59	2.33e-11	53.1
Soil_1_scaffold_63603_c1_3	Soil_1_scaffold_48325_c1_1	58.5	41	16	1	79	118	1	41	2.81e-09	47.4
Soil_1_scaffold_63603_c1_3	Soil_1_scaffold_52183_c1_3	33.3	99	62	3	3	97	119	217	3.42e-08	47.8
Soil_1_scaffold_63603_c1_3	Soil_1_scaffold_30583_c2_2	38.8	67	38	2	2	65	30	96	1.17e-07	44.7
Soil_1_scaffold_63792_c1_1	Soil_1_scaffold_63792_c1_1	100	35	0	0	1	35	1	35	9.75e-24	80.5
Soil_1_scaffold_63792_c1_1	Soil_1_scaffold_47201_c1_4	77.1	35	8	0	1	35	1	35	8.53e-14	56.2
Soil_1_scaffold_63792_c1_2	Soil_1_scaffold_63792_c1_2	100	88	0	0	1	88	1	88	2.03e-59	174
Soil_1_scaffold_63792_c1_2	Soil_1_scaffold_47201_c1_5	85.3	75	11	0	11	85	22	96	2.57e-40	129
Soil_1_scaffold_63792_c1_2	Endo_2_scaffold_10344_c1_2	45.1	71	39	0	15	85	71	141	5.21e-15	64.3
Soil_1_scaffold_63792_c1_2	Soil_1_scaffold_64291_c1_3	63	46	12	1	40	85	1	41	1.58e-12	56.6
Soil_1_scaffold_63792_c1_2	BCU02907.1	40.6	69	41	0	18	86	146	214	3e-12	58.5
Soil_1_scaffold_63792_c1_2	IMGVR_UViG_2974576589_000001|2974576589|2974577013	39.4	66	40	0	18	83	148	213	4.44e-10	52.4
Soil_1_scaffold_63792_c1_2	Soil_1_scaffold_51438_c1_4	39.6	48	29	0	39	86	1	48	3.47e-07	41.2
Soil_1_scaffold_63792_c1_3	Soil_1_scaffold_63792_c1_3	100	91	0	0	1	91	1	91	1.15e-64	187
Soil_1_scaffold_63792_c1_3	Soil_1_scaffold_64291_c1_2	88.5	52	6	0	39	90	1	52	3.96e-29	98.2
Soil_1_scaffold_63792_c1_3	BCU02907.1	37.6	93	51	2	2	89	36	126	9.62e-13	60.1
Soil_1_scaffold_63792_c1_3	Soil_1_scaffold_14205_c1_7	33.3	90	45	1	14	88	41	130	1.29e-09	49.7
Soil_1_scaffold_63792_c1_3	IMGVR_UViG_2974576589_000001|2974576589|2974577013	31.5	92	60	3	1	89	37	128	8.24e-09	48.9
Soil_1_scaffold_21196_c2_1	Soil_1_scaffold_21196_c2_1	100	400	0	0	1	400	1	400	8.03e-313	840
Soil_1_scaffold_21196_c2_1	Soil_1_scaffold_19317_c1_2	69.6	125	26	5	133	246	68	191	1.16e-40	142
Soil_1_scaffold_21196_c2_1	BCU02907.1	29.9	274	150	10	115	372	308	555	1.19e-19	89
Soil_1_scaffold_21196_c2_1	IMGVR_UViG_2974576589_000001|2974576589|2974577013	28.9	277	156	11	115	372	311	565	3.93e-18	84.3
Soil_1_scaffold_21196_c2_1	Soil_1_scaffold_38141_c1_1	32.3	96	63	2	175	268	11	106	3.56e-07	47.4
Soil_1_scaffold_63856_c1_1	Soil_1_scaffold_63856_c1_1	100	567	0	0	1	567	1	567	1.09e-298	819
Soil_1_scaffold_63856_c1_1	Soil_1_scaffold_43892_c1_1	61.4	329	100	6	253	567	1	316	1.53e-103	323
Soil_1_scaffold_63856_c1_1	Soil_1_scaffold_68877_c1_1	60.4	333	99	7	251	566	53	369	1.22e-101	315
Soil_1_scaffold_63856_c1_1	IMGVR_UViG_3300033990_000161|3300033990|Ga0373184_0001090_29048_33130	46.7	302	136	7	275	567	589	874	3.15e-55	199
Soil_1_scaffold_63856_c1_1	Soil_2_scaffold_37283_c1_3	45.5	253	100	6	333	567	172	404	1.24e-45	168
Soil_1_scaffold_63856_c1_1	Soil_2_scaffold_22991_c1_3	39.7	247	134	5	325	567	158	393	1.34e-34	136
Soil_1_scaffold_63856_c1_1	Soil_3_scaffold_70544_c1_1	42.6	244	111	7	333	567	173	396	8.89e-33	129
Soil_1_scaffold_63856_c1_1	Endo_3_scaffold_24783_c1_1	46.5	157	67	3	333	486	172	314	3.32e-30	119
Soil_1_scaffold_63856_c1_1	Soil_1_scaffold_57114_c1_1	42.6	188	85	3	389	566	6	180	6.15e-30	122
Soil_1_scaffold_63856_c1_1	Endo_1_scaffold_32272_c1_1	43	179	84	4	392	566	1	165	1.6e-27	115
Soil_1_scaffold_63856_c1_1	Endo_4_scaffold_10355_c1_6	37.7	138	72	4	440	567	1	134	1.59e-12	67
Soil_1_scaffold_63951_c1_1	Soil_1_scaffold_63951_c1_1	100	94	0	0	1	94	1	94	3.52e-56	166
Soil_1_scaffold_63951_c1_1	Soil_2_scaffold_5090_c1_5	45.7	92	50	0	3	94	2	93	2.58e-21	78.6
Soil_1_scaffold_63951_c1_3	Soil_1_scaffold_63951_c1_3	100	35	0	0	1	35	1	35	9.44e-22	75.5
Soil_1_scaffold_63951_c1_3	Soil_3_scaffold_20530_c1_3	82.8	29	5	0	1	29	72	100	7.06e-12	54.7
Soil_1_scaffold_63951_c1_3	Soil_1_scaffold_44578_c1_5	80	30	6	0	1	30	79	108	1.4e-11	51.6
Soil_1_scaffold_63951_c1_3	Soil_1_scaffold_54469_c1_2	82.1	28	5	0	1	28	87	114	4.81e-11	52.4
Soil_1_scaffold_63951_c1_3	Soil_3_scaffold_95_c1_36	78.6	28	6	0	1	28	143	170	4.3e-10	49.7
Soil_1_scaffold_63951_c1_3	Soil_1_scaffold_32865_c1_3	75.9	29	7	0	1	29	1	29	4.68e-10	47.4
Soil_1_scaffold_63951_c1_3	Soil_1_scaffold_21285_c1_3	75	28	7	0	1	28	87	114	8.04e-10	48.9
Soil_1_scaffold_63951_c1_3	Soil_1_scaffold_50161_c1_2	72.4	29	8	0	1	29	80	108	1.86e-08	45.1
Soil_1_scaffold_63951_c1_3	Soil_3_scaffold_19837_c1_1	60.6	33	13	0	1	33	128	160	3.49e-08	44.3
Soil_1_scaffold_63951_c1_3	Endo_4_scaffold_19848_c1_3	76	25	6	0	1	25	81	105	7.79e-08	43.1
Soil_1_scaffold_63951_c1_3	Soil_1_scaffold_63455_c1_1	72	25	7	0	1	25	239	263	3.15e-07	41.6
Soil_1_scaffold_63951_c1_3	Soil_1_scaffold_23375_c1_3	72	25	7	0	1	25	78	102	3.15e-07	41.6
Soil_1_scaffold_63951_c1_3	Soil_1_scaffold_43055_c1_1	59.3	27	11	0	1	27	1	27	7.83e-06	37.4
Soil_1_scaffold_64000_c1_1	Soil_1_scaffold_64000_c1_1	100	122	0	0	1	122	1	122	6.41e-90	254
Soil_1_scaffold_64000_c1_1	Soil_2_scaffold_64348_c1_1	76.5	98	23	0	24	121	6	103	2.45e-50	158
Soil_1_scaffold_64000_c1_1	Soil_1_scaffold_23015_c1_1	84.1	69	11	0	53	121	2	70	1.01e-40	130
Soil_1_scaffold_64000_c1_1	Soil_3_scaffold_40010_c1_3	75.3	73	18	0	49	121	2	74	1.16e-35	120
Soil_1_scaffold_64000_c1_1	Soil_1_scaffold_59915_c1_2	80.3	66	13	0	56	121	1	66	1.49e-34	115
Soil_1_scaffold_64000_c1_1	Soil_1_scaffold_35021_c1_4	63.5	85	30	1	37	121	13	96	4.92e-32	109
Soil_1_scaffold_64000_c1_1	Endo_4_scaffold_12765_c2_4	60.7	61	24	0	17	77	2	62	1.43e-19	74.3
Soil_1_scaffold_64000_c1_1	Soil_1_scaffold_34495_c1_2	50	68	34	0	53	120	4	71	2.32e-17	69.3
Soil_1_scaffold_64000_c1_1	Soil_1_scaffold_27213_c1_5	50.7	69	34	0	53	121	4	72	5.13e-17	71.2
Soil_1_scaffold_64000_c1_1	Soil_1_scaffold_60557_c1_2	39.7	78	47	0	44	121	42	119	3.24e-16	70.1
Soil_1_scaffold_64000_c1_1	Soil_1_scaffold_27181_c1_3	42.3	71	41	0	50	120	10	80	1.09e-15	67
Soil_1_scaffold_64000_c1_1	Soil_1_scaffold_43525_c1_1	46	63	34	0	53	115	6	68	1.41e-15	64.3
Soil_1_scaffold_64000_c1_1	Soil_1_scaffold_70710_c1_1	42.6	68	39	0	54	121	5	72	1.46e-15	67
Soil_1_scaffold_64000_c1_1	Soil_1_scaffold_55989_c1_3	42	69	40	0	53	121	4	72	1.8e-15	65.9
Soil_1_scaffold_64000_c1_1	Soil_1_scaffold_62631_c1_4	56.3	48	21	0	53	100	4	51	1.06e-13	59.3
Soil_1_scaffold_64000_c1_1	Soil_1_scaffold_53893_c1_3	35.6	73	47	0	49	121	2	74	1.74e-13	60.8
Soil_1_scaffold_64000_c1_1	Soil_1_scaffold_49214_c1_1	36	100	59	3	20	116	29	126	7.95e-13	59.3
Soil_1_scaffold_64000_c1_1	Soil_1_scaffold_51353_c1_3	39.7	68	41	0	53	120	6	73	1.52e-12	59.7
Soil_1_scaffold_64000_c1_1	Endo_4_scaffold_31004_c1_2	36.1	72	46	0	49	120	2	73	1.83e-12	58.9
Soil_1_scaffold_64000_c1_1	Soil_1_scaffold_34676_c1_3	43.1	65	37	0	56	120	1	65	2.7e-12	57.4
Soil_1_scaffold_64000_c1_1	Soil_1_scaffold_42892_c1_2	33.3	72	48	0	49	120	2	73	5.43e-12	57
Soil_1_scaffold_64000_c1_1	Soil_1_scaffold_41161_c1_4	38.4	73	45	0	49	121	2	74	7.52e-12	57.4
Soil_1_scaffold_64000_c1_1	Soil_1_scaffold_33213_c1_2	46.7	60	32	0	62	121	1	60	8.51e-12	57.4
Soil_1_scaffold_64000_c1_1	Soil_1_scaffold_73954_c1_2	31.9	69	47	0	53	121	6	74	7.12e-11	52.8
Soil_1_scaffold_64000_c1_1	Soil_1_scaffold_75348_c1_1	34.7	72	47	0	49	120	2	73	7.84e-11	55.1
Soil_1_scaffold_64000_c1_2	Soil_1_scaffold_64000_c1_2	100	86	0	0	1	86	1	86	1.98e-56	166
Soil_1_scaffold_64000_c1_2	Soil_1_scaffold_60640_c1_1	86	50	7	0	1	50	21	70	3.19e-27	94.4
Soil_1_scaffold_64000_c1_2	Soil_1_scaffold_23015_c1_1	84	50	8	0	1	50	72	121	7.57e-26	90.9
Soil_1_scaffold_64000_c1_2	Soil_2_scaffold_64348_c1_1	84	50	8	0	1	50	105	154	3.68e-25	92
Soil_1_scaffold_64000_c1_2	Soil_1_scaffold_59915_c1_2	80	50	10	0	1	50	68	117	3e-23	85.5
Soil_1_scaffold_64000_c1_2	Soil_3_scaffold_40010_c1_3	66	50	17	0	1	50	76	125	1.82e-19	77
Soil_1_scaffold_64000_c1_2	Soil_1_scaffold_51556_c1_5	62	50	19	0	1	50	28	77	4.49e-19	72.4
Soil_1_scaffold_64000_c1_2	Soil_1_scaffold_45311_c1_3	68.1	47	15	0	1	47	31	77	6.04e-19	73.9
Soil_1_scaffold_64000_c1_2	Endo_4_scaffold_31004_c1_2	64	50	17	1	2	50	77	126	2.9e-17	70.1
Soil_1_scaffold_64000_c1_2	Soil_1_scaffold_35021_c1_4	62	50	19	0	1	50	98	147	4.73e-17	69.7
Soil_1_scaffold_64000_c1_2	Soil_1_scaffold_32525_c1_1	80.6	36	7	0	15	50	1	36	4.28e-16	66.6
Soil_1_scaffold_64000_c1_2	Soil_1_scaffold_41181_c2_3	52.9	51	23	1	1	50	4	54	9.2e-15	61.2
Soil_1_scaffold_64000_c1_2	Soil_1_scaffold_55989_c1_3	57.4	47	19	1	2	47	75	121	1.17e-14	62.4
Soil_1_scaffold_64000_c1_2	Soil_1_scaffold_54512_c1_4	52.9	51	23	1	1	50	45	95	1.73e-13	59.3
Soil_1_scaffold_64000_c1_2	Soil_1_scaffold_49214_c1_3	80	30	6	0	21	50	1	30	2.59e-13	58.2
Soil_1_scaffold_64000_c1_2	Soil_1_scaffold_70710_c1_1	47.1	51	26	1	1	50	74	124	1.11e-11	55.5
Soil_1_scaffold_64000_c1_2	Soil_1_scaffold_49214_c1_4	52	50	23	1	1	49	68	117	1.6e-11	55.8
Soil_1_scaffold_64000_c1_2	Soil_1_scaffold_21005_c1_6	50	50	24	1	1	49	4	53	1.01e-10	52.8
Soil_1_scaffold_64000_c1_2	Endo_3_scaffold_7683_c1_2	43.1	51	28	1	1	50	35	85	1.02e-10	52.8
Soil_1_scaffold_64000_c1_2	Soil_1_scaffold_19102_c1_3	43.1	51	28	1	1	50	4	54	1.86e-10	52
Soil_1_scaffold_64000_c1_2	Soil_1_scaffold_68243_c1_1	44.4	45	24	1	2	45	32	76	1.93e-10	51.2
Soil_1_scaffold_64000_c1_2	Soil_1_scaffold_34740_c1_4	50	48	23	1	1	47	4	51	1.31e-09	49.7
Soil_1_scaffold_64000_c1_2	Soil_1_scaffold_75348_c1_1	44	50	27	1	2	50	77	126	1.75e-09	50.1
Soil_1_scaffold_64000_c1_2	Soil_1_scaffold_37847_c1_1	47.7	44	22	1	2	44	1	44	2e-09	48.1
Soil_1_scaffold_64000_c1_2	Soil_1_scaffold_34676_c1_3	44.4	45	24	1	1	44	68	112	3.16e-09	48.1
Soil_1_scaffold_64045_c1_1	Soil_1_scaffold_64045_c1_1	100	76	0	0	1	76	1	76	3.13e-53	157
Soil_1_scaffold_64045_c1_1	Soil_1_scaffold_18550_c1_2	84.2	38	6	0	1	38	27	64	5.59e-18	70.9
Soil_1_scaffold_64045_c1_1	Soil_3_scaffold_24649_c1_4	84.2	38	6	0	1	38	27	64	4.05e-16	68.2
Soil_1_scaffold_64045_c1_1	Soil_1_scaffold_12720_c1_3	78.9	38	8	0	1	38	27	64	6.37e-16	66.2
Soil_1_scaffold_64045_c1_1	Soil_1_scaffold_35594_c1_1	76.3	38	9	0	1	38	27	64	1.87e-15	62.4
Soil_1_scaffold_64045_c1_1	Soil_1_scaffold_29826_c2_1	73.7	38	10	0	1	38	14	51	1.19e-14	63.5
Soil_1_scaffold_64045_c1_1	Soil_1_scaffold_20895_c1_3	63.2	38	14	0	1	38	23	60	4.74e-11	54.3
Soil_1_scaffold_64045_c1_1	Soil_1_scaffold_52183_c1_3	80.8	26	5	0	13	38	1	26	1.23e-08	47.4
Soil_1_scaffold_64045_c1_2	Soil_1_scaffold_64045_c1_2	100	90	0	0	1	90	1	90	5.96e-62	181
Soil_1_scaffold_64045_c1_2	Soil_3_scaffold_24649_c1_4	67.4	89	29	0	1	89	89	177	2.73e-39	129
Soil_1_scaffold_64045_c1_2	Soil_1_scaffold_29826_c2_1	65.5	87	30	0	3	89	78	164	2.23e-35	117
Soil_1_scaffold_64045_c1_2	Soil_1_scaffold_52183_c1_3	57.5	80	34	0	1	80	51	130	1.01e-27	98.2
Soil_1_scaffold_64045_c1_2	Soil_2_scaffold_56155_c1_1	53.2	79	36	1	3	81	15	92	1.85e-23	84.7
Soil_1_scaffold_64045_c1_2	Soil_1_scaffold_58681_c1_4	81.6	49	9	0	4	52	1	49	3.11e-23	82.4
Soil_1_scaffold_64045_c1_2	Soil_1_scaffold_42680_c1_1	50.8	65	32	0	24	88	27	91	3.62e-17	69.3
Soil_1_scaffold_64045_c1_2	Soil_1_scaffold_10211_c1_5	44.9	78	39	1	3	80	19	92	1.69e-15	64.3
Soil_1_scaffold_64045_c1_2	Soil_1_scaffold_20895_c1_3	47.4	78	36	2	3	79	87	160	1.76e-15	67
Soil_1_scaffold_64045_c1_2	Soil_1_scaffold_29533_c1_2	44.9	78	38	2	3	79	30	103	4.84e-15	65.1
Soil_1_scaffold_64045_c1_2	Soil_1_scaffold_12720_c1_3	41	78	41	2	3	79	91	164	1.25e-13	60.8
Soil_1_scaffold_64045_c1_2	Soil_1_scaffold_37675_c1_2	38	50	31	0	40	89	1	50	1.04e-08	47.4
Soil_1_scaffold_64045_c1_2	Soil_1_scaffold_43430_c1_2	34.5	87	55	2	3	88	27	112	4.54e-08	45.1
Soil_1_scaffold_64045_c1_2	Soil_1_scaffold_13231_c1_4	74.1	27	7	0	24	50	8	34	9.82e-08	43.1
Soil_1_scaffold_64045_c1_2	Soil_1_scaffold_56414_c1_2	43.8	48	27	0	40	87	1	48	2.02e-07	43.1
Soil_1_scaffold_64045_c1_2	Soil_1_scaffold_47167_c1_3	44.2	43	24	0	46	88	25	67	1.12e-06	42
Soil_1_scaffold_64045_c1_3	Soil_1_scaffold_64045_c1_3	100	44	0	0	1	44	1	44	2.15e-26	87.8
Soil_1_scaffold_64045_c1_3	Soil_1_scaffold_12720_c1_4	82.1	39	5	1	2	40	20	56	4.14e-15	59.7
Soil_1_scaffold_64045_c1_3	Soil_1_scaffold_29533_c1_3	73.8	42	8	1	2	40	32	73	1.26e-14	58.9
Soil_1_scaffold_64045_c1_3	Soil_1_scaffold_55824_c1_3	72.1	43	9	1	1	40	39	81	1.73e-14	59.3
Soil_1_scaffold_64045_c1_3	Soil_1_scaffold_19412_c1_1	69.8	43	10	1	2	41	9	51	3.57e-13	55.8
Soil_1_scaffold_64045_c1_3	Soil_1_scaffold_11653_c1_5	69	42	10	1	1	39	8	49	1.07e-12	54.3
Soil_1_scaffold_64045_c1_5	Soil_1_scaffold_64045_c1_5	100	56	0	0	1	56	1	56	9.75e-37	114
Soil_1_scaffold_64045_c1_5	Soil_1_scaffold_12720_c1_6	81.6	49	9	0	7	55	1	49	2.38e-23	81.6
Soil_1_scaffold_64045_c1_5	Soil_1_scaffold_22923_c1_5	79.6	49	10	0	7	55	1	49	5.6e-23	81.6
Soil_1_scaffold_64045_c1_5	Soil_1_scaffold_49871_c1_3	81.6	49	9	0	7	55	1	49	2.09e-22	81.3
Soil_1_scaffold_64045_c1_5	Soil_3_scaffold_18008_c1_5	75.5	53	13	0	3	55	59	111	9.58e-22	82
Soil_1_scaffold_64045_c1_5	Soil_1_scaffold_62542_c1_2	77.6	49	11	0	7	55	1	49	4.43e-21	79.3
Soil_1_scaffold_64045_c1_5	Soil_1_scaffold_61549_c1_1	75.5	49	12	0	7	55	1	49	9.06e-21	77.4
Soil_1_scaffold_64045_c1_5	Soil_1_scaffold_19412_c1_2	77.6	49	11	0	7	55	1	49	2.34e-20	78.6
Soil_1_scaffold_64045_c1_5	Soil_1_scaffold_31087_c1_4	73.5	49	13	0	7	55	1	49	3.09e-20	75.9
Soil_1_scaffold_64045_c1_5	Soil_3_scaffold_42699_c1_2	79.6	49	10	0	7	55	1	49	3.63e-20	79.3
Soil_1_scaffold_64045_c1_5	Soil_1_scaffold_53073_c1_2	76.7	43	10	0	7	49	1	43	1.07e-18	68.9
Soil_1_scaffold_64045_c1_5	Soil_1_scaffold_42680_c1_4	67.3	49	16	0	7	55	1	49	9.42e-17	66.6
Soil_1_scaffold_64045_c1_5	Soil_1_scaffold_71589_c1_3	65.3	49	15	1	7	55	1	47	7.18e-15	62.4
Soil_1_scaffold_64045_c1_5	Soil_1_scaffold_50473_c1_2	80	25	5	0	7	31	1	25	1.03e-10	48.5
Soil_1_scaffold_64045_c1_5	Soil_1_scaffold_54913_c1_4	73.3	30	7	1	7	36	1	29	2.3e-08	45.8
Soil_1_scaffold_64115_c1_1	Soil_1_scaffold_64115_c1_1	100	114	0	0	1	114	1	114	9.04e-84	238
Soil_1_scaffold_64115_c1_1	IMGVR_UViG_3300036861_000805|3300036861|Ga0376049_0000204_6648_7013	39.2	120	63	3	1	110	1	120	8.85e-20	76.3
Soil_1_scaffold_64115_c1_2	Soil_1_scaffold_64115_c1_2	100	145	0	0	1	145	1	145	2.48e-35	117
Soil_1_scaffold_64094_c1_1	Soil_1_scaffold_64094_c1_1	100	64	0	0	1	64	1	64	2.48e-38	119
Soil_1_scaffold_64155_c1_1	Soil_1_scaffold_64155_c1_1	100	66	0	0	1	66	1	66	1.14e-46	140
Soil_1_scaffold_64155_c1_1	Endo_4_scaffold_15101_c1_1	95.5	67	2	1	1	66	1	67	3.82e-41	130
Soil_1_scaffold_64155_c1_1	Soil_1_scaffold_44703_c1_2	58.8	51	20	1	2	51	62	112	3.82e-14	59.7
Soil_1_scaffold_64155_c1_1	Soil_1_scaffold_35413_c1_2	71.4	42	11	1	1	41	1	42	2.4e-11	50.8
Soil_1_scaffold_64155_c1_3	Soil_1_scaffold_64155_c1_3	100	83	0	0	1	83	1	83	2.46e-51	153
Soil_1_scaffold_64146_c1_1	Soil_1_scaffold_64146_c1_1	100	125	0	0	1	125	1	125	3.4e-91	257
Soil_1_scaffold_64146_c1_1	Soil_1_scaffold_51353_c1_4	91.2	125	11	0	1	125	83	207	4.26e-80	232
Soil_1_scaffold_64146_c1_1	Soil_3_scaffold_42699_c1_2	69.6	125	38	0	1	125	327	451	2.58e-59	187
Soil_1_scaffold_64146_c1_1	Endo_3_scaffold_7683_c1_1	69.6	125	38	0	1	125	149	273	3.59e-59	181
Soil_1_scaffold_64146_c1_1	Soil_1_scaffold_44408_c1_2	67.2	125	41	0	1	125	228	352	3.86e-56	176
Soil_1_scaffold_64146_c1_1	Soil_1_scaffold_70001_c1_2	69.2	107	33	0	1	107	49	155	2.7e-51	157
Soil_1_scaffold_64146_c1_1	Soil_1_scaffold_40612_c1_4	67.3	107	35	0	1	107	105	211	1.19e-49	155
Soil_1_scaffold_64146_c1_1	Soil_1_scaffold_26201_c1_4	64.3	112	40	0	1	112	47	158	5.74e-49	152
Soil_1_scaffold_64146_c1_1	Soil_1_scaffold_33213_c1_4	63.6	99	36	0	27	125	271	369	2.25e-41	138
Soil_1_scaffold_64146_c1_1	Soil_1_scaffold_74460_c1_2	61.9	97	37	0	29	125	1	97	1.61e-40	128
Soil_1_scaffold_64146_c1_1	Soil_1_scaffold_18207_c1_2	40	120	72	0	3	122	4	123	5.85e-22	82.4
Soil_1_scaffold_64146_c1_1	Soil_1_scaffold_53611_c1_2	52	75	30	2	51	125	114	182	1.45e-18	75.1
Soil_1_scaffold_64146_c1_1	Soil_1_scaffold_30767_c1_5	58.2	55	23	0	71	125	1	55	3.49e-17	68.2
Soil_1_scaffold_64146_c1_1	Soil_1_scaffold_21285_c1_2	36.7	120	76	0	3	122	294	413	5.65e-17	73.6
Soil_1_scaffold_64146_c1_1	Soil_2_scaffold_69330_c1_2	36.7	120	76	0	3	122	44	163	9.04e-17	70.1
Soil_1_scaffold_64146_c1_1	Soil_4_scaffold_36019_c1_3	35.8	120	77	0	3	122	90	209	1.48e-16	70.5
Soil_1_scaffold_64146_c1_1	Soil_3_scaffold_68593_c1_1	35.7	115	74	0	3	117	148	262	5.94e-15	67
Soil_1_scaffold_64146_c1_1	Soil_1_scaffold_51726_c1_3	68.3	41	13	0	1	41	73	113	4.26e-12	58.5
Soil_1_scaffold_64146_c1_1	Soil_1_scaffold_47819_c1_1	68.6	35	11	0	91	125	1	35	2.44e-11	52.8
Soil_1_scaffold_64146_c1_1	Soil_1_scaffold_55327_c1_1	33.7	98	65	0	2	99	246	343	4.85e-09	50.8
Soil_1_scaffold_64146_c1_1	Soil_1_scaffold_64668_c1_3	50	46	14	1	1	46	114	150	1.67e-07	45.4
Soil_1_scaffold_64146_c1_1	Soil_1_scaffold_70544_c1_1	87.5	24	3	0	1	24	233	256	6.17e-07	44.7
Soil_1_scaffold_64146_c1_1	IMGVR_UViG_3300021125_000086|3300021125|Ga0214211_10005812	30	110	70	2	16	118	279	388	6.98e-07	44.7
Soil_1_scaffold_64292_c1_2	Soil_1_scaffold_64292_c1_2	100	50	0	0	1	50	1	50	8.94e-35	109
Soil_1_scaffold_64292_c1_2	Soil_1_scaffold_70621_c1_2	81.6	49	9	0	1	49	1	49	9.37e-28	93.6
Soil_1_scaffold_64292_c1_2	Soil_1_scaffold_44703_c1_3	77.6	49	11	0	1	49	1	49	2.22e-26	91.7
Soil_1_scaffold_64292_c1_2	Soil_1_scaffold_47167_c1_2	73.5	49	13	0	1	49	1	49	1.46e-24	84.7
Soil_1_scaffold_64292_c1_2	Soil_1_scaffold_51286_c1_2	71.4	49	10	1	1	49	1	45	9.71e-24	82
Soil_1_scaffold_64292_c1_2	Soil_1_scaffold_47450_c1_1	75.5	49	12	0	1	49	35	83	3.13e-23	85.5
Soil_1_scaffold_64292_c1_2	Soil_1_scaffold_32867_c1_3	69	42	13	0	8	49	20	61	2.68e-16	65.1
Soil_1_scaffold_64292_c1_2	Soil_1_scaffold_26835_c1_3	81.8	33	6	0	1	33	34	66	9.28e-15	62
Soil_1_scaffold_64292_c1_2	Soil_1_scaffold_36094_c1_1	60.4	48	19	0	1	48	1	48	1.22e-14	62.4
Soil_1_scaffold_64292_c1_2	Soil_1_scaffold_39350_c1_2	65.6	32	11	0	1	32	16	47	4.42e-12	52.4
Soil_1_scaffold_64292_c1_2	Soil_1_scaffold_57380_c1_2	85.7	21	3	0	1	21	1	21	1.49e-08	42.7
Soil_1_scaffold_64291_c1_1	Soil_1_scaffold_64291_c1_1	100	64	0	0	1	64	1	64	1.32e-42	130
Soil_1_scaffold_64291_c1_1	Endo_2_scaffold_1302_c1_17	61.5	39	14	1	19	56	16	54	1.33e-09	49.3
Soil_1_scaffold_64291_c1_1	Soil_3_scaffold_38119_c1_4	66.7	33	10	1	19	50	4	36	1.62e-09	46.2
Soil_1_scaffold_64291_c1_2	Soil_1_scaffold_64291_c1_2	100	92	0	0	1	92	1	92	8.36e-63	183
Soil_1_scaffold_64291_c1_2	Soil_1_scaffold_63792_c1_3	88.5	52	6	0	1	52	39	90	2.31e-28	96.3
Soil_1_scaffold_64291_c1_2	Soil_1_scaffold_47201_c1_5	94.3	35	2	0	43	77	1	35	4.2e-17	70.1
Soil_1_scaffold_64291_c1_2	Endo_2_scaffold_10344_c1_2	34.2	76	50	0	3	78	6	81	8.16e-08	45.4
Soil_1_scaffold_64291_c1_2	BCU02907.1	31.3	64	44	0	9	72	84	147	1.26e-06	42.7
Soil_1_scaffold_64291_c1_3	Soil_1_scaffold_64291_c1_3	100	119	0	0	1	119	1	119	1.17e-86	245
Soil_1_scaffold_64291_c1_3	Soil_1_scaffold_47201_c1_5	82.9	123	16	1	1	118	51	173	7.2e-68	200
Soil_1_scaffold_64291_c1_3	BCU02907.1	42.5	120	64	1	4	118	171	290	1.76e-29	108
Soil_1_scaffold_64291_c1_3	IMGVR_UViG_2974576589_000001|2974576589|2974577013	37.6	117	67	2	5	115	174	290	8.18e-21	84.3
Soil_1_scaffold_64291_c1_3	Endo_2_scaffold_10344_c1_2	37.5	80	44	2	4	78	99	177	1.2e-12	59.3
Soil_1_scaffold_64291_c1_3	Soil_1_scaffold_63792_c1_2	63	46	12	1	1	41	40	85	1.51e-12	57
Soil_1_scaffold_64291_c1_3	Soil_1_scaffold_52874_c1_2	37.5	56	34	1	56	110	57	112	1.97e-06	42
Soil_1_scaffold_64329_c1_2	Soil_1_scaffold_64329_c1_2	100	90	0	0	1	90	1	90	2e-60	177
Soil_1_scaffold_64329_c1_2	Soil_1_scaffold_36678_c1_2	83.3	24	4	0	64	87	32	55	8.42e-10	48.1
Soil_1_scaffold_64329_c1_2	Soil_1_scaffold_53587_c1_3	47.7	65	26	3	18	78	1	61	1.59e-09	49.7
Soil_1_scaffold_64329_c1_4	Soil_1_scaffold_64329_c1_4	100	158	0	0	1	158	1	158	8.56e-119	330
Soil_1_scaffold_64329_c1_4	Soil_1_scaffold_55949_c1_1	65.8	161	48	3	1	158	186	342	1.44e-67	206
Soil_1_scaffold_64329_c1_4	Soil_1_scaffold_19412_c1_2	64.2	148	43	3	8	150	131	273	4.06e-63	193
Soil_1_scaffold_64329_c1_4	Soil_1_scaffold_28005_c1_4	76.7	120	23	1	44	158	5	124	6.82e-63	187
Soil_1_scaffold_64329_c1_4	Soil_1_scaffold_68728_c1_1	65.2	135	37	3	1	130	19	148	3.92e-58	176
Soil_1_scaffold_64329_c1_4	Soil_1_scaffold_13231_c1_5	80.4	92	18	0	32	123	74	165	7.7e-50	155
Soil_1_scaffold_64329_c1_4	Soil_1_scaffold_74841_c1_3	58.8	131	46	3	34	158	6	134	1.3e-48	151
Soil_1_scaffold_64329_c1_4	Soil_1_scaffold_31288_c1_3	67.5	117	30	2	47	158	160	273	4.61e-48	154
Soil_1_scaffold_64329_c1_4	Soil_1_scaffold_54913_c1_4	70.2	94	25	1	1	94	120	210	7.09e-44	143
Soil_1_scaffold_64329_c1_4	Soil_1_scaffold_71589_c1_3	66.7	102	31	1	60	158	69	170	8.98e-42	135
Soil_1_scaffold_64329_c1_4	Soil_1_scaffold_34149_c1_3	71.6	81	20	1	17	97	2	79	1.64e-40	129
Soil_1_scaffold_64329_c1_4	Soil_1_scaffold_35382_c1_2	64.8	91	25	2	73	158	3	91	8.05e-36	117
Soil_1_scaffold_64329_c1_4	Soil_1_scaffold_61714_c1_1	80	70	11	1	1	70	4	70	1.38e-33	117
Soil_1_scaffold_64329_c1_4	Soil_1_scaffold_36870_c1_1	76.5	68	13	1	1	68	42	106	1.37e-32	110
Soil_1_scaffold_64329_c1_4	Soil_1_scaffold_20895_c1_1	43	158	28	3	1	158	41	136	4.66e-29	102
Soil_1_scaffold_64329_c1_4	Soil_1_scaffold_52183_c1_5	73.2	56	15	0	42	97	1	56	5.51e-27	94.4
Soil_1_scaffold_64329_c1_4	YP_009361623.1	36.4	107	65	1	1	107	151	254	1.69e-21	85.9
Soil_1_scaffold_64329_c1_4	DAL41690.1	40.7	91	49	2	4	93	104	190	4.67e-19	77.8
Soil_1_scaffold_64329_c1_4	IMGVR_UViG_3300010883_026346|3300010883|Ga0133547_101342992	34	103	67	1	1	103	130	231	5.69e-19	78.6
Soil_1_scaffold_64329_c1_4	Soil_1_scaffold_27661_c1_1	66.7	51	14	1	27	77	41	88	4.87e-18	72.4
Soil_1_scaffold_64329_c1_4	DAE44088.1	34.4	96	54	2	1	93	114	203	9.78e-16	69.3
Soil_1_scaffold_64329_c1_4	Soil_1_scaffold_35382_c1_1	77.8	36	8	0	1	36	25	60	2.58e-15	64.7
Soil_1_scaffold_64329_c1_4	DAI54879.1	36.4	88	51	1	6	93	104	186	5.37e-15	67
Soil_1_scaffold_64329_c1_4	DAJ54737.1	37.2	94	53	2	1	93	109	197	4.81e-14	64.7
Soil_1_scaffold_64329_c1_4	Soil_1_scaffold_61549_c1_1	71.4	35	10	0	1	35	125	159	1.92e-12	59.7
Soil_1_scaffold_64329_c1_5	Soil_1_scaffold_64329_c1_5	100	72	0	0	1	72	1	72	1.05e-47	143
Soil_1_scaffold_64329_c1_5	Soil_1_scaffold_35382_c1_3	71.1	38	11	0	20	57	26	63	6.65e-11	50.4
Soil_1_scaffold_64329_c1_5	Soil_1_scaffold_8895_c2_7	75.7	37	9	0	21	57	1	37	2.08e-10	49.3
Soil_1_scaffold_64329_c1_5	Soil_1_scaffold_20895_c1_2	68.4	38	12	0	20	57	22	59	5.49e-09	46.2
Soil_1_scaffold_64329_c1_5	Soil_1_scaffold_68221_c1_1	84.6	26	4	0	32	57	1	26	5.06e-08	42.4
Soil_1_scaffold_64329_c1_5	Soil_1_scaffold_13231_c1_4	85.7	28	3	1	30	57	40	66	1.24e-06	39.7
Soil_1_scaffold_64329_c1_6	Soil_1_scaffold_64329_c1_6	100	32	0	0	1	32	1	32	3.65e-18	66.2
Soil_1_scaffold_64326_c1_1	Soil_1_scaffold_64326_c1_1	100	67	0	0	1	67	1	67	3.98e-43	131
Soil_1_scaffold_64326_c1_1	Soil_1_scaffold_16185_c1_5	64.2	53	18	1	3	54	12	64	5.49e-16	63.9
Soil_1_scaffold_64326_c1_1	Soil_1_scaffold_66837_c1_3	66	50	16	1	3	51	67	116	2.7e-15	62.8
Soil_1_scaffold_64326_c1_1	Soil_3_scaffold_70034_c1_2	58.8	51	20	1	3	52	41	91	5.75e-13	56.2
Soil_1_scaffold_64326_c1_1	Soil_3_scaffold_65967_c1_1	64	50	17	1	4	52	42	91	2.18e-12	55.5
Soil_1_scaffold_64326_c1_1	Soil_3_scaffold_51220_c1_2	56.6	53	22	1	3	54	154	206	2.53e-12	57
Soil_1_scaffold_64326_c1_1	Soil_1_scaffold_38447_c1_4	60.5	43	17	0	10	52	3	45	2.32e-11	52
Soil_1_scaffold_64326_c1_1	Soil_1_scaffold_57528_c1_2	61.9	42	16	0	13	54	6	47	6.04e-11	50.4
Soil_1_scaffold_64326_c1_1	Soil_1_scaffold_31300_c1_2	62.5	32	12	0	21	52	41	72	2.8e-06	39.7
Soil_1_scaffold_64326_c1_3	Soil_1_scaffold_64326_c1_3	100	58	0	0	1	58	1	58	1.2e-40	124
Soil_1_scaffold_64326_c1_3	Soil_1_scaffold_66960_c1_1	64.2	53	19	0	2	54	46	98	1.24e-18	73.2
Soil_1_scaffold_64326_c1_3	Soil_1_scaffold_37216_c1_2	62.3	53	20	0	2	54	10	62	3.15e-18	70.9
Soil_1_scaffold_64326_c1_3	Soil_1_scaffold_58167_c1_1	64.7	51	18	0	4	54	1	51	1.03e-17	71.6
Soil_1_scaffold_64326_c1_3	Soil_1_scaffold_68014_c1_3	62.3	53	20	0	2	54	5	57	1.67e-17	66.6
Soil_1_scaffold_64326_c1_3	Soil_1_scaffold_39268_c1_5	58.5	53	22	0	2	54	64	116	1.67e-16	66.6
Soil_1_scaffold_64326_c1_3	Soil_1_scaffold_62680_c1_3	63	46	17	0	9	54	1	46	3.2e-16	65.9
Soil_1_scaffold_64326_c1_3	Soil_3_scaffold_47811_c1_2	54.7	53	24	0	2	54	37	89	1.07e-14	60.8
Soil_1_scaffold_64326_c1_3	Soil_1_scaffold_54606_c1_2	54.7	53	24	0	2	54	133	185	1.11e-14	63.9
Soil_1_scaffold_64326_c1_3	Soil_1_scaffold_31300_c1_4	64.4	45	16	0	10	54	118	162	3.43e-14	60.8
Soil_1_scaffold_64326_c1_3	Soil_1_scaffold_32056_c1_4	63.4	41	15	0	14	54	2	42	4.68e-14	59.3
Soil_1_scaffold_64326_c1_3	Soil_1_scaffold_62298_c1_1	65.8	38	13	0	17	54	1	38	2.21e-13	58.5
Soil_1_scaffold_64326_c1_3	Soil_1_scaffold_58641_c1_2	58.5	41	17	0	14	54	2	42	3.03e-12	57
Soil_1_scaffold_64326_c1_3	Soil_1_scaffold_22990_c1_5	58.5	41	17	0	14	54	2	42	8.77e-12	53.5
Soil_1_scaffold_64326_c1_3	Soil_3_scaffold_58650_c1_2	67.7	31	10	0	24	54	27	57	1.34e-09	49.3
Soil_1_scaffold_64326_c1_3	Soil_1_scaffold_57937_c1_2	50	46	20	2	8	51	12	56	2.64e-09	46.6
Soil_1_scaffold_64326_c1_3	Soil_1_scaffold_42421_c1_1	53.1	32	15	0	23	54	1	32	7.69e-09	46.6
Soil_1_scaffold_64326_c1_3	Soil_1_scaffold_28213_c1_3	60.6	33	13	0	4	36	131	163	1.44e-07	43.5
Soil_1_scaffold_64326_c1_3	Soil_1_scaffold_65028_c1_2	50	28	14	0	27	54	1	28	4.17e-06	37.4
Soil_1_scaffold_64623_c1_2	Soil_1_scaffold_64623_c1_2	100	85	0	0	1	85	1	85	8.68e-64	185
Soil_1_scaffold_64623_c1_2	Soil_1_scaffold_20538_c1_6	52.7	93	32	2	1	82	70	161	8.54e-21	79.7
Soil_1_scaffold_64623_c1_2	Soil_1_scaffold_55946_c1_1	71.8	39	11	0	44	82	101	139	2.57e-15	64.7
Soil_1_scaffold_64623_c1_2	Soil_1_scaffold_50241_c1_2	65.9	41	14	0	44	84	6	46	4.22e-15	61.2
Soil_1_scaffold_64623_c1_2	Soil_1_scaffold_2819_c1_15	65.9	44	11	1	43	82	3	46	6.44e-14	58.5
Soil_1_scaffold_64623_c1_2	Soil_1_scaffold_41683_c1_5	64.1	39	14	0	45	83	17	55	1.13e-13	58.2
Soil_1_scaffold_64623_c1_2	Soil_1_scaffold_53611_c1_1	58.5	41	17	0	44	84	10	50	3.31e-11	51.6
Soil_1_scaffold_64623_c1_2	Soil_1_scaffold_39571_c1_7	62.2	37	14	0	48	84	1	37	7.12e-11	51.2
Soil_1_scaffold_64623_c1_2	Soil_1_scaffold_47747_c1_1	57.1	35	15	0	48	82	1	35	3.44e-10	50.1
Soil_1_scaffold_64623_c1_2	Soil_1_scaffold_2004_c1_15	54.1	37	17	0	44	80	4	40	4.51e-07	41.6
Soil_1_scaffold_64623_c1_2	Endo_3_scaffold_12841_c1_1	52.6	38	18	0	24	61	2	39	9.67e-07	42.7
Soil_1_scaffold_64623_c1_2	Soil_1_scaffold_44003_c1_3	51.3	39	19	0	44	82	30	68	3.71e-06	40.4
Soil_1_scaffold_64668_c1_2	Soil_1_scaffold_64668_c1_2	100	133	0	0	1	133	1	133	1.99e-96	271
Soil_1_scaffold_64668_c1_2	Soil_1_scaffold_42794_c1_6	59.5	74	28	1	13	86	23	94	1.9e-26	93.2
Soil_1_scaffold_64668_c1_2	Soil_1_scaffold_59359_c1_2	54.8	73	31	1	19	91	1	71	3.17e-23	84.3
Soil_1_scaffold_64668_c1_3	Soil_1_scaffold_64668_c1_3	100	157	0	0	1	157	1	157	1.66e-111	311
Soil_1_scaffold_64668_c1_3	Endo_3_scaffold_7683_c1_1	84.6	143	20	1	1	143	38	178	3.96e-80	236
Soil_1_scaffold_64668_c1_3	Soil_1_scaffold_44408_c1_2	85.3	143	19	1	1	143	117	257	4.62e-76	228
Soil_1_scaffold_64668_c1_3	Soil_1_scaffold_40612_c1_4	85.3	136	18	1	8	143	1	134	4.69e-75	221
Soil_1_scaffold_64668_c1_3	Soil_3_scaffold_42699_c1_2	83.2	143	22	1	1	143	216	356	1.93e-74	227
Soil_1_scaffold_64668_c1_3	Endo_3_scaffold_20355_c1_1	87.1	124	14	1	5	128	1	122	1.86e-69	204
Soil_1_scaffold_64668_c1_3	Soil_1_scaffold_70544_c1_1	80.1	136	25	1	1	136	122	255	3.47e-67	203
Soil_1_scaffold_64668_c1_3	Soil_1_scaffold_14589_c1_2	82.8	116	18	1	1	116	98	211	3.34e-58	178
Soil_1_scaffold_64668_c1_3	Soil_1_scaffold_51726_c1_3	81.4	102	19	0	42	143	1	102	4.95e-52	162
Soil_1_scaffold_64668_c1_3	Soil_1_scaffold_33213_c1_4	88.1	101	10	1	1	101	178	276	7.83e-52	167
Soil_1_scaffold_64668_c1_3	Soil_1_scaffold_51353_c1_4	77	100	23	0	44	143	13	112	1.99e-48	153
Soil_1_scaffold_64668_c1_3	Soil_1_scaffold_44821_c1_1	82.2	90	14	1	1	90	8	95	5.71e-44	138
Soil_1_scaffold_64668_c1_3	Soil_3_scaffold_67746_c1_2	87.5	80	10	0	55	134	1	80	2.37e-43	136
Soil_1_scaffold_64668_c1_3	Soil_1_scaffold_70001_c1_2	81.2	85	9	1	59	143	1	78	2.65e-40	131
Soil_1_scaffold_64668_c1_3	Soil_1_scaffold_74274_c1_6	80.6	67	13	0	50	116	1	67	4.7e-30	102
Soil_1_scaffold_64668_c1_3	Soil_1_scaffold_49893_c1_1	42.8	145	79	2	1	143	29	171	6.84e-23	87.8
Soil_1_scaffold_64668_c1_3	Soil_1_scaffold_39961_c1_5	82.7	52	7	1	1	52	3	52	1.32e-21	80.5
Soil_1_scaffold_64668_c1_3	Endo_3_scaffold_63932_c1_1	82.7	52	7	1	1	52	89	138	1.24e-20	80.5
Soil_1_scaffold_64668_c1_3	Soil_1_scaffold_21285_c1_2	41.4	145	81	2	1	143	179	321	6.43e-20	83.2
Soil_1_scaffold_64668_c1_3	Soil_1_scaffold_26201_c1_4	80.4	46	9	0	98	143	31	76	7.96e-19	76.6
Soil_1_scaffold_64668_c1_3	Soil_1_scaffold_55327_c1_1	41.3	143	80	2	1	141	132	272	7.05e-18	77
Soil_1_scaffold_64668_c1_3	Soil_3_scaffold_68593_c1_1	37.9	145	86	2	1	143	33	175	4.34e-17	73.9
Soil_1_scaffold_64668_c1_3	Soil_1_scaffold_44040_c1_3	94.6	37	0	1	1	37	38	72	2.83e-16	67.4
Soil_1_scaffold_64668_c1_3	Soil_4_scaffold_36019_c1_3	41	117	67	1	29	143	1	117	1.05e-15	69.3
Soil_1_scaffold_64668_c1_3	Soil_1_scaffold_25098_c1_2	73.2	41	9	1	1	41	177	215	2.97e-10	55.1
Soil_1_scaffold_64888_c1_1	Soil_1_scaffold_64888_c1_1	100	164	0	0	1	164	1	164	3.59e-132	364
Soil_1_scaffold_64888_c1_1	SPN79181.1	39	164	94	5	3	161	191	353	1.28e-30	111
Soil_1_scaffold_64888_c1_1	Soil_3_scaffold_38995_c1_1	27.6	163	85	9	3	154	146	286	3.17e-06	43.9
Soil_1_scaffold_64888_c1_1	Endo_3_scaffold_35038_c1_3	26.6	173	98	11	6	158	206	369	4.29e-06	43.5
Soil_1_scaffold_64888_c1_1	Soil_4_scaffold_18047_c1_1	27.6	163	85	9	3	154	11	151	6.35e-06	42.7
Soil_1_scaffold_64888_c1_2	Soil_1_scaffold_64888_c1_2	100	240	0	0	1	240	1	240	1.69e-91	267
Soil_1_scaffold_64888_c1_2	Soil_1_scaffold_46001_c1_1	92.4	79	6	0	162	240	81	159	2.45e-35	121
Soil_1_scaffold_64945_c1_1	Soil_1_scaffold_64945_c1_1	100	29	0	0	1	29	1	29	8.51e-16	60.1
Soil_1_scaffold_64945_c1_3	Soil_1_scaffold_64945_c1_3	100	51	0	0	1	51	1	51	3.01e-29	95.5
Soil_1_scaffold_64945_c1_3	BCU02907.1	61	41	16	0	1	41	194	234	5.93e-12	55.8
Soil_1_scaffold_64945_c1_3	IMGVR_UViG_2974576589_000001|2974576589|2974577013	48.8	41	21	0	1	41	196	236	7.23e-08	44.3
Soil_1_scaffold_64945_c1_3	Soil_1_scaffold_51438_c1_4	90.5	21	2	0	1	21	28	48	2.19e-06	37.7
Soil_1_scaffold_64945_c1_4	Soil_1_scaffold_64945_c1_4	100	68	0	0	1	68	1	68	1.23e-42	130
Soil_1_scaffold_64945_c1_4	BCU02907.1	67.2	67	22	0	2	68	267	333	1.13e-21	84.3
Soil_1_scaffold_64945_c1_4	IMGVR_UViG_2974576589_000001|2974576589|2974577013	53.7	67	31	0	2	68	270	336	2.44e-17	72
Soil_1_scaffold_64945_c1_4	Soil_1_scaffold_19317_c1_2	62.1	58	22	0	10	67	27	84	3.48e-15	64.7
Soil_1_scaffold_64945_c1_4	Soil_1_scaffold_38141_c1_2	51.3	39	19	0	29	67	3	41	1.35e-06	39.7
Soil_1_scaffold_64992_c1_1	Soil_1_scaffold_64992_c1_1	100	96	0	0	1	96	1	96	1.71e-66	192
Soil_1_scaffold_64992_c1_1	Soil_3_scaffold_55619_c1_2	81.3	91	17	0	6	96	32	122	2.7e-50	155
Soil_1_scaffold_64992_c1_1	Soil_3_scaffold_38119_c1_2	79.6	49	10	0	48	96	1	49	1.21e-24	88.2
Soil_1_scaffold_64992_c1_1	Soil_1_scaffold_34495_c1_1	39.8	83	48	1	11	93	23	103	4.69e-15	66.2
Soil_1_scaffold_64992_c1_1	Endo_3_scaffold_52931_c1_3	42.7	75	41	1	19	93	5	77	4.9e-14	61.2
Soil_1_scaffold_64992_c1_1	Soil_3_scaffold_30795_c1_2	37.3	75	44	2	19	93	22	93	3.01e-10	52
Soil_1_scaffold_64992_c1_1	Soil_1_scaffold_38394_c1_1	76	25	6	0	72	96	1	25	7.29e-09	47
Soil_1_scaffold_64992_c1_1	Endo_3_scaffold_20355_c1_4	36.7	60	36	1	34	93	1	58	5.88e-07	42.7
Soil_1_scaffold_64965_c1_1	Soil_1_scaffold_64965_c1_1	100	334	0	0	1	334	1	334	1.46e-227	619
Soil_1_scaffold_64965_c1_1	Soil_2_scaffold_44586_c1_4	100	161	0	0	174	334	1	161	1.13e-106	306
Soil_1_scaffold_64965_c1_1	IMGVR_UViG_3300010885_076060|3300010885|Ga0133913_1001075119	49.8	207	103	1	81	286	89	295	3.19e-62	199
Soil_1_scaffold_64965_c1_2	Soil_1_scaffold_64965_c1_2	100	147	0	0	1	147	1	147	1.3e-101	285
Soil_1_scaffold_64965_c1_2	IMGVR_UViG_3300010885_076060|3300010885|Ga0133913_1001075118	74.4	133	34	0	1	133	474	606	2.14e-62	199
Soil_1_scaffold_65028_c1_2	Soil_1_scaffold_65028_c1_2	100	49	0	0	1	49	1	49	5.69e-33	104
Soil_1_scaffold_65028_c1_2	Soil_3_scaffold_47811_c1_2	91.8	49	4	0	1	49	62	110	2.01e-29	97.8
Soil_1_scaffold_65028_c1_2	Soil_1_scaffold_54606_c1_2	98	49	1	0	1	49	158	206	5.25e-29	103
Soil_1_scaffold_65028_c1_2	Soil_1_scaffold_39268_c1_5	91.8	49	4	0	1	49	89	137	1.07e-28	97.4
Soil_1_scaffold_65028_c1_2	Soil_1_scaffold_66960_c1_1	87.8	49	6	0	1	49	71	119	2.86e-27	95.1
Soil_1_scaffold_65028_c1_2	Soil_1_scaffold_32056_c1_4	81.6	49	9	0	1	49	15	63	2.47e-26	90.1
Soil_1_scaffold_65028_c1_2	Soil_1_scaffold_62298_c1_1	83.7	49	8	0	1	49	11	59	3.95e-26	90.9
Soil_1_scaffold_65028_c1_2	Soil_1_scaffold_37216_c1_2	81.6	49	9	0	1	49	35	83	8.96e-26	89.7
Soil_1_scaffold_65028_c1_2	Soil_1_scaffold_32766_c1_1	81.6	49	9	0	1	49	1	49	1.65e-25	86.7
Soil_1_scaffold_65028_c1_2	Soil_1_scaffold_58167_c1_1	81.6	49	9	0	1	49	24	72	5.32e-25	90.5
Soil_1_scaffold_65028_c1_2	Soil_3_scaffold_70034_c1_1	87	46	6	0	4	49	65	110	1.9e-24	86.3
Soil_1_scaffold_65028_c1_2	Soil_1_scaffold_62680_c1_3	79.6	49	10	0	1	49	19	67	6.88e-24	85.1
Soil_1_scaffold_65028_c1_2	Soil_1_scaffold_58641_c1_2	81.6	49	9	0	1	49	15	63	7.43e-24	88.6
Soil_1_scaffold_65028_c1_2	Soil_1_scaffold_57937_c1_2	77.6	49	11	0	1	49	32	80	5.77e-23	80.9
Soil_1_scaffold_65028_c1_2	Soil_1_scaffold_22990_c1_5	73.5	49	13	0	1	49	15	63	3.26e-22	79.7
Soil_1_scaffold_65028_c1_2	Soil_3_scaffold_58650_c1_2	77.6	49	11	0	1	49	30	78	4.71e-22	82
Soil_1_scaffold_65028_c1_2	Soil_1_scaffold_42421_c1_1	67.3	49	16	0	1	49	5	53	3.97e-20	75.5
Soil_1_scaffold_65028_c1_2	Soil_1_scaffold_31300_c1_4	73.8	42	11	0	1	42	135	176	3.24e-18	70.9
Soil_1_scaffold_65028_c1_2	Soil_1_scaffold_54472_c1_2	74.5	47	9	2	4	49	34	78	6.96e-18	68.6
Soil_1_scaffold_65028_c1_2	Soil_4_scaffold_55442_c1_2	73.8	42	11	0	8	49	1	42	4.15e-17	69.7
Soil_1_scaffold_65028_c1_2	Soil_1_scaffold_38024_c1_2	75	36	9	0	14	49	1	36	7.8e-14	60.1
Soil_1_scaffold_65028_c1_2	Soil_1_scaffold_68014_c1_3	72.7	33	9	0	1	33	30	62	2.47e-12	53.1
Soil_1_scaffold_65028_c1_2	Soil_1_scaffold_22934_c1_1	78.6	28	6	0	22	49	25	52	3.09e-10	50.8
Soil_1_scaffold_65028_c1_2	Soil_1_scaffold_62542_c1_1	88	25	3	0	25	49	1	25	7.48e-10	49.7
Soil_1_scaffold_65028_c1_2	Soil_1_scaffold_64326_c1_3	50	28	14	0	1	28	27	54	5e-06	37
Soil_1_scaffold_65130_c1_1	Soil_1_scaffold_65130_c1_1	100	143	0	0	1	143	1	143	5.77e-103	288
Soil_1_scaffold_65130_c1_1	Soil_1_scaffold_45286_c1_2	58.7	143	58	1	1	143	1	142	3.2e-54	165
Soil_1_scaffold_65130_c1_1	Soil_1_scaffold_58682_c1_3	80.9	89	17	0	1	89	1	89	4.3e-44	138
Soil_1_scaffold_65130_c1_1	Soil_1_scaffold_18550_c1_5	56.9	72	27	1	72	143	7	74	6.67e-20	76.3
Soil_1_scaffold_65130_c1_1	IMGVR_UViG_3300027747_002692|3300027747|Ga0209189_100078915	31	129	83	2	20	142	25	153	1.86e-15	67
Soil_1_scaffold_65130_c1_1	Soil_3_scaffold_9105_c1_9	28.7	150	88	4	10	142	16	163	1.54e-10	54.3
Soil_1_scaffold_65130_c1_1	IMGVR_UViG_3300037136_000054|3300037136|Ga0395991_0003516_9245_9745	30.6	134	81	5	18	142	29	159	5.62e-09	50.1
Soil_1_scaffold_65130_c1_1	Soil_1_scaffold_38394_c1_1	35.6	59	37	1	85	142	35	93	4.92e-08	46.2
Soil_1_scaffold_65130_c1_1	Endo_3_scaffold_20355_c1_4	29.8	114	68	4	24	127	1	112	7.05e-07	43.9
Soil_1_scaffold_65130_c1_1	Soil_3_scaffold_55619_c1_2	24.3	136	89	6	20	142	56	190	1e-06	44.3
Soil_1_scaffold_65130_c1_1	Soil_4_scaffold_59897_c1_1	24.2	132	91	2	20	142	8	139	1.05e-06	43.9
Soil_1_scaffold_65130_c1_1	Soil_1_scaffold_20353_c1_4	23.3	116	68	3	24	119	1	115	2.43e-06	42.4
Soil_1_scaffold_65130_c1_1	Soil_1_scaffold_35830_c1_1	33.9	56	36	1	88	142	2	57	2.72e-06	40.8
Soil_1_scaffold_65130_c1_1	Soil_3_scaffold_38119_c1_2	33.9	56	36	1	88	142	62	117	6.39e-06	41.2
Soil_1_scaffold_65130_c1_2	Soil_1_scaffold_65130_c1_2	100	104	0	0	1	104	1	104	1.71e-72	208
Soil_1_scaffold_65130_c1_2	Soil_1_scaffold_42748_c1_5	85.4	103	15	0	1	103	132	234	3.17e-57	176
Soil_1_scaffold_65130_c1_2	Soil_3_scaffold_15677_c1_3	70.8	72	21	0	1	72	1	72	8.33e-30	100
Soil_1_scaffold_65130_c1_2	Soil_1_scaffold_50604_c1_1	42.6	68	34	1	31	98	8	70	2.47e-15	63.2
Soil_1_scaffold_65130_c1_2	Soil_1_scaffold_45286_c1_3	50	38	18	1	26	63	43	79	7.85e-07	42
Soil_1_scaffold_65126_c1_1	Soil_1_scaffold_65126_c1_1	100	152	0	0	1	152	1	152	1.28e-108	303
Soil_1_scaffold_65126_c1_1	Soil_1_scaffold_58167_c1_1	84.9	152	22	1	1	152	127	277	3.6e-85	249
Soil_1_scaffold_65126_c1_1	Soil_1_scaffold_58641_c1_2	73.6	159	33	1	1	150	118	276	6.67e-75	225
Soil_1_scaffold_65126_c1_1	Soil_3_scaffold_47811_c1_3	66.5	161	41	2	1	150	37	195	4.43e-66	197
Soil_1_scaffold_65126_c1_1	Soil_1_scaffold_54606_c1_2	66.5	161	43	1	1	150	261	421	3.02e-65	202
Soil_1_scaffold_65126_c1_1	Soil_1_scaffold_22934_c1_1	66.9	169	35	3	2	152	147	312	4.08e-64	196
Soil_1_scaffold_65126_c1_1	Soil_1_scaffold_38024_c1_2	82.5	120	21	0	2	121	92	211	1.48e-63	192
Soil_1_scaffold_65126_c1_1	Soil_4_scaffold_55442_c1_2	64.2	134	45	2	3	136	138	268	2.09e-48	155
Soil_1_scaffold_65126_c1_1	Soil_1_scaffold_26138_c1_2	60.5	129	27	2	48	152	8	136	7.98e-44	139
Soil_1_scaffold_65126_c1_1	Soil_1_scaffold_37216_c1_1	75.9	87	12	1	75	152	3	89	2.82e-39	126
Soil_1_scaffold_65126_c1_1	Soil_1_scaffold_38256_c1_3	72.7	88	24	0	34	121	1	88	1.56e-37	123
Soil_1_scaffold_65126_c1_1	Soil_3_scaffold_61995_c1_2	85.9	71	10	0	2	72	54	124	2.62e-37	122
Soil_1_scaffold_65126_c1_1	Soil_3_scaffold_58650_c1_2	71.4	63	18	0	2	64	174	236	2e-21	84.7
Soil_1_scaffold_65126_c1_1	Soil_1_scaffold_49731_c1_3	82.6	46	8	0	71	116	63	108	1.09e-20	79.7
Soil_1_scaffold_65126_c1_1	Soil_1_scaffold_62298_c1_1	78	50	11	0	1	50	114	163	2.85e-20	80.1
Soil_1_scaffold_65126_c1_1	Endo_4_scaffold_10520_c2_2	52	75	30	1	73	147	1	69	1.86e-18	73.2
Soil_1_scaffold_65126_c1_1	Soil_1_scaffold_66960_c1_1	87.8	41	5	0	1	41	174	214	6.45e-18	75.1
Soil_1_scaffold_65126_c1_1	Soil_1_scaffold_62680_c1_2	68.2	44	14	0	9	52	2	45	2.21e-12	57.4
Soil_1_scaffold_65126_c1_1	Endo_4_scaffold_10520_c2_3	72.7	33	9	0	2	34	91	123	4.89e-09	49.7
Soil_1_scaffold_65126_c1_1	Soil_1_scaffold_25765_c1_1	60.6	33	13	0	41	73	1	33	3.64e-06	40
Soil_1_scaffold_65126_c1_3	Soil_1_scaffold_65126_c1_3	100	47	0	0	1	47	1	47	9.11e-27	89
Soil_1_scaffold_65126_c1_3	Soil_1_scaffold_34644_c1_3	82.1	39	7	0	1	39	16	54	2.52e-15	64.3
Soil_1_scaffold_65126_c1_3	Soil_1_scaffold_42897_c1_1	70	30	9	0	10	39	2	31	9.44e-10	47
Soil_1_scaffold_65126_c1_3	Soil_1_scaffold_63093_c1_2	76.7	30	7	0	10	39	2	31	1.87e-09	48.5
Soil_1_scaffold_65126_c1_3	Soil_3_scaffold_47279_c1_3	61.1	36	12	1	11	44	3	38	1.87e-06	40
Soil_1_scaffold_65186_c1_1	Soil_1_scaffold_65186_c1_1	100	82	0	0	1	82	1	82	1.38e-52	156
Soil_1_scaffold_65186_c1_1	Soil_1_scaffold_25874_c1_6	89.5	38	4	0	1	38	27	64	2.12e-15	62.4
Soil_1_scaffold_65186_c1_1	Soil_1_scaffold_17451_c1_5	69.4	49	15	0	1	49	85	133	1.12e-13	60.1
Soil_1_scaffold_65186_c1_1	Soil_1_scaffold_59914_c1_1	83.3	36	6	0	3	38	1	36	1.37e-13	57.4
Soil_1_scaffold_65186_c1_1	Soil_1_scaffold_60780_c1_2	72.3	47	13	0	1	47	39	85	2.51e-13	58.2
Soil_1_scaffold_65186_c1_1	Soil_1_scaffold_21089_c1_8	78.9	38	8	0	1	38	25	62	8.89e-13	55.8
Soil_1_scaffold_65186_c1_1	Soil_1_scaffold_63222_c1_2	50	54	21	1	35	82	127	180	2.83e-11	54.3
Soil_1_scaffold_65186_c1_1	Soil_1_scaffold_28005_c1_5	50	36	18	0	45	80	1	36	5.88e-08	42.7
Soil_1_scaffold_65185_c1_1	Soil_1_scaffold_65185_c1_1	100	81	0	0	1	81	1	81	4.11e-58	170
Soil_1_scaffold_65185_c1_1	Soil_1_scaffold_52183_c1_3	76.3	59	14	0	2	60	121	179	2.2e-26	94.4
Soil_1_scaffold_65185_c1_1	Soil_1_scaffold_20895_c1_3	70	60	18	0	2	61	152	211	1.88e-23	87.8
Soil_1_scaffold_65185_c1_1	Soil_1_scaffold_47167_c1_3	72.9	59	16	0	2	60	50	108	3.58e-23	84.3
Soil_1_scaffold_65185_c1_1	Soil_1_scaffold_30583_c2_2	66.7	57	17	2	3	58	34	89	7.76e-19	72
Soil_1_scaffold_65185_c1_1	Soil_1_scaffold_34149_c1_2	60.7	56	22	0	3	58	36	91	2.51e-18	72
Soil_1_scaffold_65185_c1_1	Soil_1_scaffold_29533_c1_2	59.3	59	24	0	3	61	96	154	4.04e-18	72.8
Soil_1_scaffold_65185_c1_1	Soil_1_scaffold_56414_c1_2	54.8	73	30	1	2	74	32	101	8.7e-18	69.3
Soil_1_scaffold_65185_c1_1	Soil_3_scaffold_63735_c1_3	69.6	46	14	0	15	60	1	46	9.69e-17	65.9
Soil_1_scaffold_65185_c1_1	Soil_1_scaffold_26319_c1_6	65.1	43	15	0	18	60	1	43	6.37e-15	62
Soil_1_scaffold_65185_c1_1	Soil_1_scaffold_42680_c1_1	44	75	41	1	1	74	73	147	6.58e-11	52.8
Soil_1_scaffold_65185_c1_1	Soil_1_scaffold_70370_c1_1	42.4	59	31	1	2	60	4	59	2.53e-07	42
Soil_1_scaffold_65185_c1_1	Soil_1_scaffold_11653_c1_6	35.6	73	45	2	3	74	29	100	8.21e-07	41.2
Soil_1_scaffold_65185_c1_1	Soil_2_scaffold_56155_c1_1	55.3	38	17	0	2	39	82	119	6.34e-06	39.3
Soil_1_scaffold_65185_c1_4	Soil_1_scaffold_65185_c1_4	100	49	0	0	1	49	1	49	4.39e-28	92.4
Soil_1_scaffold_65185_c1_4	Soil_1_scaffold_63603_c1_1	87.8	49	6	0	1	49	1	49	1.43e-23	81.6
Soil_1_scaffold_65185_c1_4	Soil_2_scaffold_57854_c1_1	85.7	49	7	0	1	49	1	49	2.01e-21	79.3
Soil_1_scaffold_65185_c1_4	Soil_1_scaffold_34149_c1_4	85.4	48	7	0	2	49	42	89	2.99e-21	77.8
Soil_1_scaffold_65185_c1_4	Soil_1_scaffold_36517_c1_3	91.3	46	4	0	4	49	1	46	3.07e-21	80.1
Soil_1_scaffold_65185_c1_4	Soil_1_scaffold_58681_c1_2	81.6	49	9	0	1	49	66	114	1.11e-19	73.6
Soil_1_scaffold_65185_c1_4	Soil_1_scaffold_50473_c1_1	80.4	46	9	0	4	49	1	46	2.88e-19	75.9
Soil_1_scaffold_65185_c1_4	Soil_1_scaffold_42680_c1_5	82.6	46	8	0	4	49	1	46	9.5e-19	70.5
Soil_1_scaffold_65185_c1_4	Soil_1_scaffold_53793_c1_1	81.3	48	9	0	2	49	28	75	1.11e-18	72
Soil_1_scaffold_65185_c1_4	Soil_1_scaffold_72027_c1_2	82.6	46	8	0	3	48	29	74	1.27e-18	69.7
Soil_1_scaffold_65185_c1_4	Endo_4_scaffold_10686_c1_2	82.6	46	8	0	4	49	1	46	3.89e-18	72.8
Soil_1_scaffold_65185_c1_4	Soil_1_scaffold_26201_c1_1	78.3	46	10	0	4	49	1	46	5.81e-18	70.5
Soil_1_scaffold_65185_c1_4	Soil_3_scaffold_63735_c1_1	75	48	12	0	2	49	11	58	1.24e-17	67.4
Soil_1_scaffold_65185_c1_4	Soil_1_scaffold_37996_c1_2	77.1	48	11	0	2	49	24	71	2.35e-17	70.5
Soil_1_scaffold_65185_c1_4	Soil_1_scaffold_26319_c1_2	78.3	46	9	1	4	49	1	45	7.22e-17	67
Soil_1_scaffold_65185_c1_4	Soil_1_scaffold_36870_c1_2	70.8	48	14	0	2	49	62	109	2e-15	63.9
Soil_1_scaffold_65185_c1_4	Soil_1_scaffold_46950_c1_1	77.8	45	10	0	4	48	1	45	3.83e-15	64.3
Soil_1_scaffold_65185_c1_4	Soil_1_scaffold_66063_c1_2	63	46	17	0	4	49	1	46	4.18e-14	58.9
Soil_1_scaffold_65185_c1_4	Soil_1_scaffold_41246_c1_4	84.8	33	5	0	17	49	1	33	2.47e-13	57.4
Soil_1_scaffold_65185_c1_4	Soil_1_scaffold_51559_c1_2	58.2	55	16	1	2	49	15	69	2.91e-13	56.2
Soil_1_scaffold_65185_c1_4	Soil_1_scaffold_34331_c2_1	63.6	33	12	0	17	49	1	33	1.37e-08	46.2
Soil_1_scaffold_65185_c1_4	Soil_1_scaffold_55946_c1_3	81.5	27	5	0	2	28	124	150	1.71e-07	42.7
Soil_1_scaffold_65185_c1_4	Soil_1_scaffold_21005_c1_5	78.3	23	5	0	26	48	8	30	9.24e-06	37
Soil_1_scaffold_19317_c1_1	Soil_1_scaffold_19317_c1_1	100	56	0	0	1	56	1	56	1.74e-39	121
Soil_1_scaffold_19317_c1_1	Soil_1_scaffold_14205_c1_7	68.4	57	16	1	1	55	66	122	3.91e-24	85.5
Soil_1_scaffold_19317_c1_1	BCU02907.1	40.5	42	25	0	14	55	76	117	5.92e-07	42
Soil_1_scaffold_19317_c1_2	Soil_1_scaffold_19317_c1_2	100	225	0	0	1	225	1	225	9.31e-165	451
Soil_1_scaffold_19317_c1_2	BCU02907.1	50.5	186	85	4	11	191	256	439	1.7e-46	160
Soil_1_scaffold_19317_c1_2	Soil_1_scaffold_21196_c2_1	69.6	125	26	5	68	191	133	246	3.33e-41	142
Soil_1_scaffold_19317_c1_2	IMGVR_UViG_2974576589_000001|2974576589|2974577013	43.1	167	91	3	27	191	278	442	7.14e-35	128
Soil_1_scaffold_19317_c1_2	Soil_1_scaffold_64945_c1_4	62.1	58	22	0	27	84	10	67	3.01e-15	66.2
Soil_1_scaffold_19317_c1_2	Soil_1_scaffold_38141_c1_2	41.1	73	42	1	47	119	4	75	5.82e-10	52.4
Soil_1_scaffold_19317_c1_2	Soil_1_scaffold_47201_c1_4	37.9	58	36	0	71	128	1	58	4.23e-07	44.3
Soil_1_scaffold_65464_c1_1	Soil_1_scaffold_65464_c1_1	100	70	0	0	1	70	1	70	1.66e-39	148
Soil_1_scaffold_65464_c1_1	IMGVR_UViG_3300003320_000897|3300003320|rootH2_1000583489	45.2	73	37	2	1	70	14	86	7.36e-13	62.4
Soil_1_scaffold_65619_c1_1	Soil_1_scaffold_65619_c1_1	100	555	0	0	1	555	1	555	0	999
Soil_1_scaffold_65619_c1_1	SOB74107.1	35.3	607	337	12	1	555	75	677	8.52e-77	256
Soil_1_scaffold_65619_c1_1	QBK90585.1	41.5	82	48	0	2	83	78	159	3.25e-12	67.4
Soil_1_scaffold_65648_c1_1	Soil_1_scaffold_65648_c1_1	100	115	0	0	1	115	1	115	5.43e-81	231
Soil_1_scaffold_65648_c1_1	Soil_3_scaffold_51220_c1_2	60.6	99	39	0	1	99	18	116	2.65e-37	124
Soil_1_scaffold_65648_c1_1	Soil_3_scaffold_70034_c1_3	61.8	89	33	1	1	88	38	126	2.64e-31	106
Soil_1_scaffold_65648_c1_1	Soil_1_scaffold_41244_c1_5	59.5	74	22	1	1	74	38	103	3.85e-22	82
Soil_1_scaffold_65648_c1_1	Soil_1_scaffold_62680_c1_5	64.9	57	20	0	44	100	1	57	1.41e-20	77
Soil_1_scaffold_65648_c1_1	Soil_1_scaffold_38256_c1_1	55.4	65	29	0	36	100	1	65	2.46e-19	75.1
Soil_1_scaffold_65648_c1_1	Soil_1_scaffold_34008_c1_4	65.4	52	18	0	48	99	31	82	1.64e-18	73.9
Soil_1_scaffold_65648_c1_1	IMGVR_UViG_3300045996_003529|3300045996|Ga0456371_00000076_258419_261556	43	100	56	1	1	99	395	494	1.28e-17	75.1
Soil_1_scaffold_65648_c1_1	Soil_1_scaffold_26835_c1_1	49.1	55	28	0	54	108	1	55	3.2e-12	55.8
Soil_1_scaffold_65648_c1_1	Soil_1_scaffold_31300_c1_2	51.2	41	20	0	49	89	1	41	1.04e-08	47.8
Soil_1_scaffold_65648_c1_1	AMN83834.1	32.4	102	63	3	2	101	459	556	3.58e-08	48.1
Soil_1_scaffold_65648_c1_1	Soil_1_scaffold_39329_c1_1	69.2	26	8	0	1	26	290	315	7.85e-08	47
Soil_1_scaffold_65648_c1_1	QYB17453.1	29.1	103	67	3	1	101	487	585	2.76e-06	42.7
Soil_1_scaffold_65648_c1_1	Soil_1_scaffold_67576_c1_1	56.3	32	14	0	22	53	7	38	3.31e-06	39.3
Soil_1_scaffold_65648_c1_3	Soil_1_scaffold_65648_c1_3	100	129	0	0	1	129	1	129	2.27e-91	258
Soil_1_scaffold_65648_c1_3	Soil_1_scaffold_28213_c1_3	57.1	126	50	1	1	126	15	136	6.17e-43	138
Soil_1_scaffold_65648_c1_3	Soil_1_scaffold_45284_c1_2	62.1	116	44	0	1	116	15	130	2.74e-42	134
Soil_1_scaffold_65648_c1_3	Soil_1_scaffold_54606_c1_2	56	125	55	0	1	125	15	139	1.5e-38	132
Soil_1_scaffold_65648_c1_3	Soil_1_scaffold_21259_c1_4	74.4	78	20	0	48	125	5	82	1.13e-35	117
Soil_1_scaffold_65648_c1_3	Soil_3_scaffold_51220_c1_1	57.3	103	44	0	1	103	65	167	2.38e-33	112
Soil_1_scaffold_65648_c1_3	Soil_1_scaffold_31300_c1_4	54.8	93	42	0	10	102	1	93	3.64e-29	102
Soil_1_scaffold_65648_c1_3	Soil_1_scaffold_39268_c1_5	64.3	70	25	0	56	125	1	70	1.4e-23	87.8
Soil_1_scaffold_65648_c1_3	Soil_3_scaffold_37863_c1_2	49	100	32	1	17	116	1	81	1e-22	83.2
Soil_1_scaffold_65648_c1_3	Soil_1_scaffold_48909_c1_3	63.3	49	18	0	68	116	2	50	1.49e-13	58.9
Soil_1_scaffold_65648_c1_3	Soil_1_scaffold_44703_c1_1	50.9	53	26	0	1	53	15	67	2.13e-10	51.2
Soil_1_scaffold_65648_c1_3	Soil_1_scaffold_38256_c1_2	58.3	48	20	0	78	125	28	75	4.02e-10	52.8
Soil_1_scaffold_65648_c1_3	Soil_1_scaffold_37735_c1_1	61.9	42	16	0	83	124	1	42	1.09e-09	48.9
Soil_1_scaffold_65648_c1_3	Soil_3_scaffold_70034_c1_1	58.7	46	19	0	83	128	1	46	1.73e-09	50.8
Soil_1_scaffold_65648_c1_3	Soil_1_scaffold_74304_c1_2	53.3	45	21	0	1	45	2	46	6.44e-09	48.1
Soil_1_scaffold_65648_c1_3	Soil_1_scaffold_66960_c1_1	50	52	26	0	74	125	1	52	4.56e-08	47.8
Soil_1_scaffold_65648_c1_3	Soil_3_scaffold_47811_c1_2	53.5	43	20	0	83	125	1	43	3.85e-07	43.9
Soil_1_scaffold_65802_c1_2	Soil_1_scaffold_65802_c1_2	100	87	0	0	1	87	1	87	1.19e-53	159
Soil_1_scaffold_65802_c1_2	Soil_1_scaffold_20895_c1_2	72.5	40	11	0	15	54	3	42	1.84e-08	45.4
Soil_1_scaffold_65802_c1_4	Soil_1_scaffold_65802_c1_4	100	20	0	0	1	20	1	20	4.32e-06	35
Soil_1_scaffold_42850_c2_1	Soil_1_scaffold_42850_c2_1	100	33	0	0	1	33	1	33	6.46e-17	63.2
Soil_1_scaffold_42850_c2_2	Soil_1_scaffold_42850_c2_2	100	91	0	0	1	91	1	91	8.07e-65	188
Soil_1_scaffold_42850_c2_3	Soil_1_scaffold_42850_c2_3	100	113	0	0	1	113	1	113	1.16e-40	129
Soil_1_scaffold_42850_c2_4	Soil_1_scaffold_42850_c2_4	100	94	0	0	1	94	1	94	7.67e-51	153
Soil_1_scaffold_66092_c1_1	Soil_1_scaffold_66092_c1_1	100	45	0	0	1	45	1	45	1.1e-24	83.6
Soil_1_scaffold_66092_c1_2	Soil_1_scaffold_66092_c1_2	100	317	0	0	1	317	1	317	1.48e-232	630
Soil_1_scaffold_66092_c1_2	IMGVR_UViG_3300033990_000306|3300033990|Ga0373184_0000244_40737_41681	50.8	313	148	4	5	315	4	312	6.11e-107	312
Soil_1_scaffold_66092_c1_3	Soil_1_scaffold_66092_c1_3	100	104	0	0	1	104	1	104	4.71e-70	202
Soil_1_scaffold_66092_c1_3	IMGVR_UViG_3300033990_000306|3300033990|Ga0373184_0000244_41693_42001	47.4	95	50	0	1	95	1	95	4.69e-26	91.3
Soil_1_scaffold_66092_c1_4	Soil_1_scaffold_66092_c1_4	100	60	0	0	1	60	1	60	9.66e-41	125
Soil_1_scaffold_66063_c1_2	Soil_1_scaffold_66063_c1_2	100	117	0	0	1	117	1	117	1.86e-41	131
Soil_1_scaffold_66063_c1_2	Endo_4_scaffold_10686_c1_2	70.8	48	14	0	1	48	1	48	1.4e-16	71.6
Soil_1_scaffold_66063_c1_2	Soil_1_scaffold_50473_c1_1	52.7	112	49	2	1	108	1	112	3.69e-16	70.5
Soil_1_scaffold_66063_c1_2	Soil_1_scaffold_26201_c1_1	66.7	48	16	0	1	48	1	48	8.24e-16	67.8
Soil_1_scaffold_66063_c1_2	Soil_1_scaffold_46950_c1_1	41.1	112	63	1	1	109	1	112	1.93e-15	68.2
Soil_1_scaffold_66063_c1_2	Soil_1_scaffold_63603_c1_1	64.6	48	17	0	1	48	4	51	2.6e-15	63.5
Soil_1_scaffold_66063_c1_2	Soil_1_scaffold_37996_c1_2	50.9	112	52	1	1	109	26	137	5.81e-15	67
Soil_1_scaffold_66063_c1_2	Soil_3_scaffold_63735_c1_1	64.6	48	17	0	1	48	13	60	1.44e-14	62.4
Soil_1_scaffold_66063_c1_2	Soil_1_scaffold_65185_c1_4	63	46	17	0	1	46	4	49	2.48e-14	60.5
Soil_1_scaffold_66063_c1_2	Soil_2_scaffold_57854_c1_1	64.6	48	17	0	1	48	4	51	3.16e-14	63.5
Soil_1_scaffold_66063_c1_2	Soil_1_scaffold_26319_c1_2	62.5	48	17	1	1	48	1	47	3.94e-14	62.8
Soil_1_scaffold_66063_c1_2	Soil_1_scaffold_58681_c1_2	66.7	48	16	0	1	48	69	116	8.99e-14	61.2
Soil_1_scaffold_66063_c1_2	Soil_1_scaffold_51559_c1_2	63.6	55	13	1	1	48	17	71	1.06e-13	60.1
Soil_1_scaffold_66063_c1_2	Soil_1_scaffold_53793_c1_1	64.6	48	17	0	1	48	30	77	1.42e-13	61.6
Soil_1_scaffold_66063_c1_2	Soil_1_scaffold_34149_c1_4	59.6	47	19	0	1	47	44	90	3.27e-12	57.4
Soil_1_scaffold_66063_c1_2	Soil_1_scaffold_36517_c1_3	60.9	46	18	0	1	46	1	46	9.27e-12	57.8
Soil_1_scaffold_66063_c1_2	Soil_1_scaffold_72027_c1_2	58.3	48	20	0	1	48	30	77	1.21e-11	54.7
Soil_1_scaffold_66063_c1_2	Soil_1_scaffold_36870_c1_2	36.9	111	67	1	1	108	64	174	2.8e-11	55.8
Soil_1_scaffold_66063_c1_2	Soil_1_scaffold_34331_c2_1	77.1	35	8	0	14	48	1	35	3.86e-11	56.6
Soil_1_scaffold_66063_c1_2	Soil_1_scaffold_42680_c1_5	57.4	47	20	0	1	47	1	47	6.85e-11	53.1
Soil_1_scaffold_66063_c1_2	Soil_1_scaffold_41246_c1_4	55.9	34	15	0	14	47	1	34	2.83e-06	41.6
Soil_1_scaffold_66346_c1_2	Soil_1_scaffold_66346_c1_2	100	127	0	0	1	127	1	127	4.27e-86	244
Soil_1_scaffold_66383_c1_2	Soil_1_scaffold_66383_c1_2	100	233	0	0	1	233	1	233	2.68e-177	484
Soil_1_scaffold_66383_c1_2	Soil_1_scaffold_70135_c1_1	64.8	108	35	2	42	146	1	108	9.81e-44	141
Soil_1_scaffold_66383_c1_2	Soil_1_scaffold_35041_c1_1	33.9	245	127	5	7	229	10	241	1.37e-41	142
Soil_1_scaffold_66383_c1_2	Soil_1_scaffold_28154_c1_2	62.1	103	35	3	1	101	12	112	4.05e-35	119
Soil_1_scaffold_66383_c1_2	Soil_1_scaffold_59409_c1_2	46.5	114	59	2	117	229	2	114	1.85e-29	109
Soil_1_scaffold_66383_c1_2	Soil_1_scaffold_32575_c1_2	63.5	85	29	2	1	83	12	96	1.42e-28	102
Soil_1_scaffold_66383_c1_2	Soil_1_scaffold_42756_c1_4	44.9	118	56	3	1	117	83	192	8.37e-25	95.1
Soil_1_scaffold_66383_c1_2	Soil_1_scaffold_39571_c1_1	37.3	126	70	2	7	132	81	197	3.14e-24	94.7
Soil_1_scaffold_66383_c1_2	YP_009001080.1	30.8	237	146	9	2	229	194	421	2.98e-21	90.1
Soil_1_scaffold_66383_c1_2	Soil_1_scaffold_12572_c1_5	38.5	122	65	4	8	126	12	126	8.12e-20	82
Soil_1_scaffold_66383_c1_2	QBK90593.1	28.9	239	141	11	6	229	100	324	8.01e-16	73.9
Soil_1_scaffold_66383_c1_2	Soil_1_scaffold_32575_c1_3	41.7	60	34	1	171	229	1	60	3.26e-14	67
Soil_1_scaffold_66383_c1_2	Soil_1_scaffold_39571_c1_2	34.6	81	51	1	149	229	1	79	1.14e-11	58.2
Soil_1_scaffold_66383_c1_2	Soil_1_scaffold_40610_c1_1	36.9	65	41	0	68	132	21	85	2.71e-10	55.1
Soil_1_scaffold_66383_c1_2	Soil_1_scaffold_29578_c1_4	31.6	79	52	1	151	229	77	153	5.02e-10	55.1
Soil_1_scaffold_66383_c1_2	Endo_3_scaffold_17998_c1_2	43.1	72	34	2	8	79	74	138	6.11e-09	51.6
Soil_1_scaffold_66383_c1_2	QBK89873.1	23.5	272	154	9	8	229	128	395	6.62e-09	53.5
Soil_1_scaffold_66383_c1_2	QBK90365.1	24.6	130	89	4	9	134	122	246	4.94e-08	50.8
Soil_1_scaffold_66383_c1_2	QBK92314.1	22.6	230	146	6	9	224	117	328	9.37e-07	47
Soil_1_scaffold_66383_c1_2	Soil_3_scaffold_17684_c1_5	44.3	70	30	3	8	75	97	159	1.11e-06	45.4
Soil_1_scaffold_66383_c1_2	CAH6420172.1	26.5	219	114	12	33	224	245	443	2.49e-06	45.8
Soil_1_scaffold_66383_c1_2	Creek_3_scaffold_5394_c1_2	26.1	119	79	5	3	118	78	190	2.64e-06	45.4
Soil_1_scaffold_66383_c1_2	Soil_1_scaffold_35717_c1_4	29.1	55	39	0	175	229	5	59	2.66e-06	42.4
Soil_1_scaffold_66383_c1_2	Soil_1_scaffold_50708_c1_2	29.5	88	57	3	125	212	47	129	5.47e-06	42.7
Soil_1_scaffold_66383_c1_2	Soil_3_scaffold_21627_c1_2	63.3	30	11	0	94	123	2	31	7.88e-06	41.2
Soil_1_scaffold_66383_c1_3	Soil_1_scaffold_66383_c1_3	100	33	0	0	1	33	1	33	1.98e-20	72
Soil_1_scaffold_66837_c1_1	Soil_1_scaffold_66837_c1_1	100	91	0	0	1	91	1	91	4.14e-67	194
Soil_1_scaffold_66837_c1_1	Soil_1_scaffold_49027_c1_3	73.8	61	14	1	1	59	72	132	5.97e-26	91.7
Soil_1_scaffold_66837_c1_1	Soil_1_scaffold_28213_c1_1	55.4	83	34	2	1	81	66	147	3.09e-21	80.5
Soil_1_scaffold_66837_c1_1	Soil_1_scaffold_47450_c1_1	51.9	81	37	1	1	79	174	254	3.66e-20	79.3
Soil_1_scaffold_66837_c1_1	Soil_1_scaffold_39329_c1_1	75	48	12	0	34	81	1	48	2.17e-18	75.5
Soil_1_scaffold_66837_c1_1	Soil_1_scaffold_42018_c1_1	50	74	35	1	1	72	88	161	1.28e-17	70.9
Soil_1_scaffold_66837_c1_1	Soil_1_scaffold_36094_c1_1	63	27	10	0	1	27	140	166	4.27e-09	49.3
Soil_1_scaffold_66837_c1_3	Soil_1_scaffold_66837_c1_3	100	117	0	0	1	117	1	117	1.37e-84	240
Soil_1_scaffold_66837_c1_3	Soil_3_scaffold_51220_c1_2	72.4	116	32	0	1	116	88	203	1.48e-55	170
Soil_1_scaffold_66837_c1_3	Soil_3_scaffold_70034_c1_2	75.6	90	22	0	27	116	1	90	7e-46	141
Soil_1_scaffold_66837_c1_3	Soil_3_scaffold_65967_c1_1	70	90	27	0	27	116	1	90	3.07e-41	130
Soil_1_scaffold_66837_c1_3	Soil_1_scaffold_38256_c1_1	74.4	82	21	0	2	83	37	118	6.56e-40	127
Soil_1_scaffold_66837_c1_3	Soil_1_scaffold_34008_c1_4	53.5	101	47	0	1	101	54	154	4.4e-33	111
Soil_1_scaffold_66837_c1_3	Soil_1_scaffold_16185_c1_5	72.3	65	14	1	52	116	1	61	1.59e-28	97.8
Soil_1_scaffold_66837_c1_3	Soil_1_scaffold_26835_c1_1	74.6	63	16	0	2	64	19	81	9.01e-28	95.5
Soil_1_scaffold_66837_c1_3	Soil_1_scaffold_28213_c1_2	77.6	49	11	0	43	91	7	55	5.58e-23	82.8
Soil_1_scaffold_66837_c1_3	Soil_1_scaffold_38447_c1_4	76.7	43	10	0	74	116	2	44	4.26e-17	68.6
Soil_1_scaffold_66837_c1_3	Soil_1_scaffold_57528_c1_2	72.1	43	12	0	74	116	2	44	6.01e-16	65.1
Soil_1_scaffold_66837_c1_3	Soil_1_scaffold_64326_c1_1	66	50	16	1	67	116	3	51	3.34e-15	63.2
Soil_1_scaffold_66837_c1_3	Soil_1_scaffold_37216_c1_3	63.4	41	15	0	48	88	1	41	7.71e-14	59.3
Soil_1_scaffold_66837_c1_3	IMGVR_UViG_3300045996_003529|3300045996|Ga0456371_00000076_258419_261556	34.3	105	68	1	11	115	476	579	3.91e-13	62.4
Soil_1_scaffold_66837_c1_3	Soil_1_scaffold_31300_c1_2	33.9	115	9	1	2	116	24	71	8.76e-12	55.8
Soil_1_scaffold_66837_c1_3	Soil_1_scaffold_62680_c1_5	60	45	17	1	1	45	28	71	1.2e-11	54.3
Soil_1_scaffold_66912_c1_2	Soil_1_scaffold_66912_c1_2	100	47	0	0	1	47	1	47	7.77e-28	91.7
Soil_1_scaffold_66912_c1_3	Soil_1_scaffold_66912_c1_3	100	187	0	0	1	187	1	187	1.12e-135	375
Soil_1_scaffold_66912_c1_3	IMGVR_UViG_3300036795_000038|3300036795|Ga0376668_0002905_8404_11307	33.7	187	105	6	12	183	554	736	3.66e-15	70.9
Soil_1_scaffold_66960_c1_1	Soil_1_scaffold_66960_c1_1	100	217	0	0	1	217	1	217	7.31e-149	410
Soil_1_scaffold_66960_c1_1	Soil_1_scaffold_54606_c1_2	76.5	213	50	0	1	213	88	300	6.19e-115	332
Soil_1_scaffold_66960_c1_1	Soil_1_scaffold_58167_c1_1	91.6	167	14	0	48	214	1	167	3.01e-111	318
Soil_1_scaffold_66960_c1_1	Soil_1_scaffold_58641_c1_2	81	158	30	0	57	214	1	158	6.52e-89	264
Soil_1_scaffold_66960_c1_1	Soil_1_scaffold_62298_c1_1	81.2	154	29	0	61	214	1	154	1.05e-88	256
Soil_1_scaffold_66960_c1_1	Soil_1_scaffold_37216_c1_2	92.7	123	9	0	42	164	6	128	8.98e-81	236
Soil_1_scaffold_66960_c1_1	Soil_1_scaffold_38024_c1_2	83.5	133	22	0	84	216	1	133	1.44e-78	233
Soil_1_scaffold_66960_c1_1	Soil_1_scaffold_39268_c1_5	70.7	147	43	0	1	147	19	165	2.61e-70	210
Soil_1_scaffold_66960_c1_1	Soil_3_scaffold_58650_c1_2	57.4	195	41	2	62	216	23	215	5e-69	209
Soil_1_scaffold_66960_c1_1	Soil_1_scaffold_32056_c1_4	86.1	108	15	0	57	164	1	108	1.44e-64	194
Soil_1_scaffold_66960_c1_1	Soil_1_scaffold_62680_c1_3	78.9	109	23	0	54	162	2	110	1.26e-60	185
Soil_1_scaffold_66960_c1_1	Soil_4_scaffold_55442_c1_2	55.6	178	40	1	78	216	1	178	2.98e-59	186
Soil_1_scaffold_66960_c1_1	Soil_1_scaffold_42421_c1_1	56.1	164	33	1	67	191	1	164	2.89e-54	169
Soil_1_scaffold_66960_c1_1	Soil_3_scaffold_70034_c1_1	63	135	50	0	10	144	1	135	9.76e-53	165
Soil_1_scaffold_66960_c1_1	Soil_3_scaffold_61995_c1_2	85.7	98	9	2	117	214	1	93	1.53e-52	163
Soil_1_scaffold_66960_c1_1	Soil_3_scaffold_47811_c1_2	69.8	116	35	0	10	125	1	116	1.74e-52	163
Soil_1_scaffold_66960_c1_1	Soil_1_scaffold_22934_c1_1	52.2	184	46	3	75	216	5	188	2.64e-50	164
Soil_1_scaffold_66960_c1_1	Soil_1_scaffold_22990_c1_5	68	97	31	0	57	153	1	97	1.15e-41	135
Soil_1_scaffold_66960_c1_1	Soil_1_scaffold_31300_c1_4	73.2	112	30	0	1	112	65	176	6.52e-40	133
Soil_1_scaffold_66960_c1_1	Soil_3_scaffold_47811_c1_3	80.5	77	15	0	138	214	1	77	6.47e-39	131
Soil_1_scaffold_66960_c1_1	Soil_1_scaffold_38256_c1_2	48.3	178	51	4	5	182	28	164	8e-39	130
Soil_1_scaffold_66960_c1_1	Soil_1_scaffold_32766_c1_1	74.7	75	19	0	71	145	1	75	7.5e-37	122
Soil_1_scaffold_66960_c1_1	Soil_1_scaffold_54472_c1_2	67.9	84	26	1	63	146	23	105	1.16e-34	117
Soil_1_scaffold_66960_c1_1	Soil_1_scaffold_49731_c1_3	90.3	62	6	0	117	178	1	62	5.82e-34	115
Soil_1_scaffold_66960_c1_1	Soil_1_scaffold_68014_c1_3	89.8	59	6	0	45	103	4	62	1.12e-31	108
Soil_1_scaffold_67013_c1_1	Soil_1_scaffold_67013_c1_1	100	114	0	0	1	114	1	114	4e-78	223
Soil_1_scaffold_67013_c1_3	Soil_1_scaffold_67013_c1_3	100	90	0	0	1	90	1	90	1.29e-65	190
Soil_1_scaffold_67013_c1_3	Soil_1_scaffold_53132_c1_3	89.2	65	7	0	26	90	1	65	3.04e-37	117
Soil_1_scaffold_67013_c1_3	Endo_3_scaffold_7683_c1_5	52.2	90	42	1	1	90	17	105	2.58e-27	94
Soil_1_scaffold_67013_c1_3	Soil_1_scaffold_49376_c1_3	88.1	42	5	0	26	67	1	42	3.27e-22	81.3
Soil_1_scaffold_67013_c1_3	Soil_3_scaffold_40010_c1_4	82.5	40	7	0	51	90	1	40	7.68e-18	68.2
Soil_1_scaffold_67187_c1_1	Soil_1_scaffold_67187_c1_1	100	113	0	0	1	113	1	113	5.07e-76	218
Soil_1_scaffold_67187_c1_1	Soil_3_scaffold_22007_c1_6	88.5	113	13	0	1	113	1	113	5.73e-69	201
Soil_1_scaffold_67187_c1_1	Soil_4_scaffold_55601_c1_1	95.1	61	3	0	1	61	1	61	7.85e-36	115
Soil_1_scaffold_67187_c1_2	Soil_1_scaffold_67187_c1_2	100	117	0	0	1	117	1	117	9.3e-83	235
Soil_1_scaffold_67187_c1_3	Soil_1_scaffold_67187_c1_3	100	109	0	0	1	109	1	109	9.99e-81	229
Soil_1_scaffold_67187_c1_3	IMGVR_UViG_3300047160_004820|3300047160|Ga0500728_00039554_26585_26980	43.4	99	44	4	15	107	39	131	1.36e-16	68.2
Soil_1_scaffold_67187_c1_3	IMGVR_UViG_3300047175_000051|3300047175|Ga0495344_0002982_14057_14509	32.7	98	43	4	26	106	57	148	5.14e-08	46.2
Soil_1_scaffold_67187_c1_3	Soil_2_scaffold_26790_c1_3	28.7	115	59	4	7	102	8	118	6.79e-08	45.4
Soil_1_scaffold_67187_c1_5	Soil_1_scaffold_67187_c1_5	100	100	0	0	1	100	1	100	3.38e-68	197
Soil_1_scaffold_67187_c1_5	Soil_3_scaffold_22007_c1_2	99	100	1	0	1	100	153	252	4.95e-65	194
Soil_1_scaffold_67187_c1_5	Endo_3_scaffold_57018_c1_2	50	100	50	0	1	100	152	251	1.24e-29	104
Soil_1_scaffold_67187_c1_5	Soil_4_scaffold_23433_c1_5	33.3	96	61	2	1	95	166	259	1.29e-08	48.5
Soil_1_scaffold_67366_c1_1	Soil_1_scaffold_67366_c1_1	100	423	0	0	1	423	1	423	0	887
Soil_1_scaffold_67366_c1_1	Soil_1_scaffold_38062_c1_1	74.8	424	106	1	1	423	412	835	1.52e-233	658
Soil_1_scaffold_67366_c1_1	Endo_4_scaffold_15559_c1_2	85.6	326	47	0	1	326	209	534	1.2e-210	589
Soil_1_scaffold_67366_c1_1	Soil_1_scaffold_33065_c1_3	79.5	263	54	0	38	300	2	264	1.35e-159	448
Soil_1_scaffold_67366_c1_1	Soil_1_scaffold_62465_c1_1	77.3	251	43	2	173	409	1	251	4.41e-140	399
Soil_1_scaffold_67366_c1_1	Soil_1_scaffold_71141_c1_1	82.4	182	32	0	242	423	1	182	1.26e-104	311
Soil_1_scaffold_67366_c1_1	Soil_1_scaffold_30510_c1_4	80	180	36	0	1	180	146	325	4.52e-103	307
Soil_1_scaffold_67366_c1_1	Soil_1_scaffold_23126_c1_2	63.2	223	76	3	1	223	57	273	3.74e-94	282
Soil_1_scaffold_67366_c1_1	Soil_1_scaffold_29090_c1_1	85.4	144	21	0	140	283	18	161	2.22e-91	271
Soil_1_scaffold_67366_c1_1	Soil_1_scaffold_23126_c1_3	73.5	155	40	1	263	416	1	155	3.4e-77	234
Soil_1_scaffold_67366_c1_1	Soil_3_scaffold_48421_c1_1	78.3	129	27	1	295	423	1	128	3.12e-68	213
Soil_1_scaffold_67366_c1_1	Soil_1_scaffold_41368_c1_1	82.3	113	19	1	151	263	1	112	1.93e-64	200
Soil_1_scaffold_67366_c1_1	Soil_1_scaffold_54690_c1_3	75.5	94	22	1	1	94	1	93	9.43e-43	143
Soil_1_scaffold_67366_c1_1	Soil_1_scaffold_29090_c1_2	68.7	99	25	2	38	133	2	97	9.82e-39	133
Soil_1_scaffold_67366_c1_1	Soil_1_scaffold_19961_c1_5	82.3	62	11	0	1	62	99	160	1.51e-26	102
Soil_1_scaffold_67366_c1_1	Soil_1_scaffold_54235_c1_1	70.8	65	18	1	1	64	1	65	2.29e-22	88.6
Soil_1_scaffold_67366_c1_1	Soil_1_scaffold_29090_c1_3	82.5	40	7	0	1	40	19	58	9.88e-17	72.4
Soil_1_scaffold_67366_c1_1	IMGVR_UViG_3300045996_003529|3300045996|Ga0456371_00000076_258419_261556	26.2	267	152	10	15	271	100	331	5.38e-12	65.9
Soil_1_scaffold_67366_c1_1	Soil_1_scaffold_45565_c1_2	38.4	73	43	2	346	418	32	102	1.28e-10	58.5
Soil_1_scaffold_67366_c1_1	IMGVR_UViG_3300042904_000554|3300042904|Ga0456370_0000033_263135_265822	25.7	230	141	8	14	239	201	404	3.44e-10	60.1
Soil_1_scaffold_67366_c1_1	IMGVR_UViG_3300045996_004568|3300045996|Ga0456371_00006722_1387_3954	23.4	231	145	8	12	239	168	369	3.31e-06	47.4
Soil_1_scaffold_67366_c1_2	Soil_1_scaffold_67366_c1_2	100	76	0	0	1	76	1	76	9.31e-55	161
Soil_1_scaffold_67366_c1_2	Endo_4_scaffold_15559_c1_2	84.2	76	11	1	1	75	31	106	3.24e-39	133
Soil_1_scaffold_67366_c1_2	Soil_1_scaffold_41683_c1_1	76.5	81	13	2	1	75	88	168	3.35e-39	127
Soil_1_scaffold_67366_c1_2	Soil_1_scaffold_53943_c1_1	75.3	81	14	2	1	75	324	404	1.61e-34	120
Soil_1_scaffold_67366_c1_2	Soil_1_scaffold_38062_c1_1	70.1	87	14	2	1	75	223	309	1.78e-32	115
Soil_1_scaffold_67366_c1_2	Soil_1_scaffold_54690_c1_2	57	93	21	4	2	75	214	306	7.9e-24	89.4
Soil_1_scaffold_67366_c1_2	Soil_1_scaffold_30510_c1_4	72.9	48	11	1	28	75	2	47	1.22e-18	75.5
Soil_1_scaffold_67366_c1_2	Soil_3_scaffold_63689_c1_2	50	76	28	4	1	75	7	73	5.38e-16	65.9
Soil_1_scaffold_67366_c1_2	Soil_2_scaffold_73320_c1_1	52.8	72	24	4	1	71	205	267	6.3e-16	68.2
Soil_1_scaffold_67366_c1_2	Soil_1_scaffold_54235_c1_3	58.9	56	17	2	1	50	327	382	1.2e-11	56.2
Soil_1_scaffold_67576_c1_1	Soil_1_scaffold_67576_c1_1	100	38	0	0	1	38	1	38	1.67e-23	80.1
Soil_1_scaffold_67576_c1_1	Soil_1_scaffold_65648_c1_1	56.3	32	14	0	7	38	22	53	2.79e-07	40.8
Soil_1_scaffold_67576_c1_3	Soil_1_scaffold_67576_c1_3	100	37	0	0	1	37	1	37	3.27e-25	84.3
Soil_1_scaffold_68021_c1_2	Soil_1_scaffold_68021_c1_2	100	91	0	0	1	91	1	91	1.98e-65	189
Soil_1_scaffold_68021_c1_2	Soil_1_scaffold_58815_c1_1	74.5	51	13	0	1	51	41	91	1.68e-23	84
Soil_1_scaffold_68021_c1_2	Soil_1_scaffold_32470_c1_4	78.7	47	10	0	1	47	95	141	5.57e-22	81.6
Soil_1_scaffold_68021_c1_2	Soil_1_scaffold_50813_c1_3	61.5	26	10	0	1	26	1	26	4.21e-06	38.1
Soil_1_scaffold_68014_c1_3	Soil_1_scaffold_68014_c1_3	100	67	0	0	1	67	1	67	2.04e-45	137
Soil_1_scaffold_68014_c1_3	Soil_1_scaffold_66960_c1_1	89.8	59	6	0	4	62	45	103	2.45e-32	108
Soil_1_scaffold_68014_c1_3	Soil_1_scaffold_37216_c1_2	84.7	59	9	0	4	62	9	67	6.86e-31	103
Soil_1_scaffold_68014_c1_3	Soil_1_scaffold_58167_c1_1	87.5	56	7	0	7	62	1	56	3.06e-29	102
Soil_1_scaffold_68014_c1_3	Soil_1_scaffold_39268_c1_5	78	59	13	0	4	62	63	121	2.61e-27	94.7
Soil_1_scaffold_68014_c1_3	Soil_3_scaffold_47811_c1_2	78	59	13	0	4	62	36	94	8.23e-27	92
Soil_1_scaffold_68014_c1_3	Soil_1_scaffold_54606_c1_2	76.3	59	14	0	4	62	132	190	5.33e-25	93.2
Soil_1_scaffold_68014_c1_3	Soil_1_scaffold_62680_c1_3	82	50	9	0	13	62	2	51	3.66e-24	86.7
Soil_1_scaffold_68014_c1_3	Soil_1_scaffold_31300_c1_4	76.5	51	12	0	12	62	117	167	1.12e-22	83.2
Soil_1_scaffold_68014_c1_3	Soil_1_scaffold_32056_c1_4	83	47	8	0	16	62	1	47	3.28e-22	80.5
Soil_1_scaffold_68014_c1_3	Soil_1_scaffold_22990_c1_5	78.7	47	10	0	16	62	1	47	2.6e-19	73.2
Soil_1_scaffold_68014_c1_3	Soil_1_scaffold_58641_c1_2	78.7	47	10	0	16	62	1	47	7.41e-19	75.9
Soil_1_scaffold_68014_c1_3	Soil_1_scaffold_64326_c1_3	62.3	53	20	0	5	57	2	54	1.12e-16	64.7
Soil_1_scaffold_68014_c1_3	Soil_1_scaffold_62298_c1_1	74.4	43	11	0	20	62	1	43	1.21e-16	67.4
Soil_1_scaffold_68014_c1_3	Soil_3_scaffold_58650_c1_2	76.2	42	8	1	21	62	23	62	1.44e-14	63.2
Soil_1_scaffold_68014_c1_3	Soil_1_scaffold_28213_c1_3	88.2	34	4	0	4	37	128	161	4.88e-14	61.2
Soil_1_scaffold_68014_c1_3	Soil_1_scaffold_57937_c1_2	75	36	9	0	27	62	29	64	1.57e-13	57.8
Soil_1_scaffold_68014_c1_3	Soil_3_scaffold_70034_c1_1	50.8	59	29	0	4	62	36	94	2.82e-12	55.8
Soil_1_scaffold_68014_c1_3	Soil_1_scaffold_32766_c1_1	72.7	33	9	0	30	62	1	33	4.34e-12	53.5
Soil_1_scaffold_68014_c1_3	Soil_1_scaffold_65028_c1_2	72.7	33	9	0	30	62	1	33	4.8e-12	52.8
Soil_1_scaffold_68014_c1_3	Soil_1_scaffold_42421_c1_1	64.9	37	13	0	26	62	1	37	1.29e-11	54.3
Soil_1_scaffold_68014_c1_3	Soil_1_scaffold_38256_c1_2	78.6	28	6	0	4	31	68	95	1.59e-08	46.2
Soil_1_scaffold_68112_c1_3	Soil_1_scaffold_68112_c1_3	100	34	0	0	1	34	1	34	1.04e-20	72.8
Soil_1_scaffold_68243_c1_1	Soil_1_scaffold_68243_c1_1	100	122	0	0	1	122	1	122	4.51e-90	254
Soil_1_scaffold_68243_c1_1	Soil_3_scaffold_69186_c1_3	60.3	116	44	2	7	121	10	124	2.45e-46	144
Soil_1_scaffold_68243_c1_1	Soil_1_scaffold_60557_c1_2	61.2	121	44	3	2	121	92	210	3.61e-43	140
Soil_1_scaffold_68243_c1_1	Soil_1_scaffold_51353_c1_3	55.4	121	51	3	1	120	46	164	6.99e-43	138
Soil_1_scaffold_68243_c1_1	Soil_1_scaffold_75348_c1_1	54.5	121	53	2	1	120	46	165	1.03e-39	130
Soil_1_scaffold_68243_c1_1	Soil_1_scaffold_41930_c1_2	57.3	103	42	2	1	102	45	146	1.06e-37	124
Soil_1_scaffold_68243_c1_1	Soil_3_scaffold_30795_c1_1	48.3	118	60	1	3	120	46	162	2.74e-37	124
Soil_1_scaffold_68243_c1_1	Soil_1_scaffold_41161_c1_4	49.6	121	59	2	1	121	46	164	5.44e-36	119
Soil_1_scaffold_68243_c1_1	Soil_1_scaffold_25098_c1_4	58.1	105	41	3	17	120	46	148	7.83e-36	120
Soil_1_scaffold_68243_c1_1	Soil_1_scaffold_17286_c1_6	47.1	119	57	2	2	120	31	143	1.17e-32	110
Soil_1_scaffold_68243_c1_1	Soil_1_scaffold_61665_c1_2	64.1	78	28	0	1	78	46	123	3.16e-32	108
Soil_1_scaffold_68243_c1_1	Soil_1_scaffold_37847_c1_1	57.8	90	35	3	32	120	1	88	5.29e-32	107
Soil_1_scaffold_68243_c1_1	Endo_4_scaffold_31004_c1_2	47.1	119	61	2	3	121	48	164	7.98e-32	108
Soil_1_scaffold_68243_c1_1	Endo_3_scaffold_63932_c1_4	55.4	83	37	0	2	84	11	93	1.03e-29	101
Soil_1_scaffold_68243_c1_1	Soil_1_scaffold_59146_c1_1	47.8	113	56	3	3	114	34	144	7.67e-29	100
Soil_1_scaffold_68243_c1_1	Soil_1_scaffold_36846_c1_4	48.6	105	52	2	1	104	53	156	6.31e-28	98.6
Soil_1_scaffold_68243_c1_1	Soil_1_scaffold_53893_c1_3	60	75	30	0	1	75	46	120	7.05e-28	97.8
Soil_1_scaffold_68243_c1_1	Soil_1_scaffold_33213_c1_2	47	117	59	3	3	119	34	147	2.06e-26	95.5
Soil_1_scaffold_68243_c1_1	Endo_3_scaffold_7683_c1_2	42.7	103	58	1	17	119	21	122	2.13e-26	94.7
Soil_1_scaffold_68243_c1_1	Soil_1_scaffold_39970_c1_3	54.2	83	37	1	16	98	17	98	2.91e-26	92.4
Soil_1_scaffold_68243_c1_1	Soil_1_scaffold_27213_c1_5	35.7	115	73	1	5	119	48	161	1.22e-22	85.9
Soil_1_scaffold_68243_c1_1	Soil_1_scaffold_42892_c1_2	56.2	73	31	1	1	73	46	117	5.6e-22	82.8
Soil_1_scaffold_68243_c1_1	Soil_1_scaffold_21005_c1_6	43.2	88	49	1	32	119	5	91	1.31e-21	82.4
Soil_1_scaffold_68243_c1_1	Soil_1_scaffold_27181_c1_3	43.3	97	51	3	5	100	57	150	3.36e-21	81.3
Soil_1_scaffold_68243_c1_1	Soil_1_scaffold_54512_c1_4	37.8	111	64	2	1	111	15	120	6.78e-21	79.7
Soil_1_scaffold_68221_c1_1	Soil_1_scaffold_68221_c1_1	100	27	0	0	1	27	1	27	4.99e-12	50.4
Soil_1_scaffold_68221_c1_1	Soil_1_scaffold_8895_c2_7	84.6	26	4	0	1	26	12	37	1.74e-08	42.4
Soil_1_scaffold_68221_c1_1	Soil_1_scaffold_64329_c1_5	84.6	26	4	0	1	26	32	57	5.41e-08	41.2
Soil_1_scaffold_68221_c1_1	Soil_1_scaffold_35382_c1_3	81.5	27	5	0	1	27	38	64	1.85e-07	39.7
Soil_1_scaffold_68221_c1_1	Soil_1_scaffold_13231_c1_4	81.5	27	4	1	1	27	42	67	9.2e-06	35.4
Soil_1_scaffold_7079_c2_1	Soil_1_scaffold_7079_c2_1	100	193	0	0	1	193	1	193	1.08e-59	183
Soil_1_scaffold_7079_c2_1	Soil_4_scaffold_51310_c1_2	50	52	24	1	2	53	22	71	7.27e-11	57
Soil_1_scaffold_7079_c2_1	Soil_1_scaffold_29771_c1_2	46.3	54	26	2	2	54	22	73	1.17e-07	47.4
Soil_1_scaffold_7079_c2_2	Soil_1_scaffold_7079_c2_2	100	348	0	0	1	348	1	348	4.75e-256	692
Soil_1_scaffold_7079_c2_2	Soil_3_scaffold_66771_c1_1	100	174	0	0	1	174	209	382	1.2e-123	358
Soil_1_scaffold_7079_c2_2	QBK90057.1	26.7	397	215	17	6	343	280	659	3.01e-18	84
Soil_1_scaffold_7079_c2_2	QBK84752.1	29.8	228	141	6	1	212	222	446	2.03e-17	81.3
Soil_1_scaffold_7079_c2_2	SPN79408.1	26.1	295	180	8	1	276	220	495	4.99e-17	80.1
Soil_1_scaffold_7079_c2_2	QBK91290.1	33.3	201	101	8	3	179	285	476	1.06e-16	79
Soil_1_scaffold_7079_c2_2	Creek_3_scaffold_17662_c1_2	28	250	128	8	2	219	209	438	1.53e-16	78.6
Soil_1_scaffold_7079_c2_2	AYV86114.1	33.1	121	72	2	4	115	254	374	4.45e-16	77.4
Soil_1_scaffold_7079_c2_2	QBK90808.1	29.6	247	143	12	9	232	316	554	7.9e-16	76.6
Soil_1_scaffold_7079_c2_2	QBK90684.1	27.5	251	156	6	1	234	228	469	1.3e-15	75.9
Soil_1_scaffold_7079_c2_2	Creek_3_scaffold_5394_c1_4	29.7	276	159	11	8	267	224	480	1.31e-15	75.9
Soil_1_scaffold_7079_c2_2	YP_654670.1	28.7	167	103	4	8	163	181	342	6.84e-14	70.5
Soil_1_scaffold_7079_c2_2	CAH6419648.1	38.1	139	71	5	12	138	318	453	1.1e-13	70.1
Soil_1_scaffold_7079_c2_2	Soil_2_scaffold_66398_c1_2	41.8	67	39	0	15	81	223	289	1.7e-13	68.2
Soil_1_scaffold_7079_c2_2	YP_009329487.1	36.1	108	68	1	3	110	222	328	1.77e-13	69.3
Soil_1_scaffold_7079_c2_2	Endo_1_scaffold_3596_c1_6	31	129	86	2	2	129	341	467	1.98e-13	69.3
Soil_1_scaffold_7079_c2_2	Endo_4_scaffold_15822_c1_1	28.1	235	124	10	4	204	182	405	6.6e-13	67.4
Soil_1_scaffold_7079_c2_2	Creek_3_scaffold_18310_c1_1	35.3	119	65	3	2	120	187	293	7.68e-13	67
Soil_1_scaffold_7079_c2_2	CAH6418460.1	37.3	110	64	3	3	110	422	528	5.29e-11	62
Soil_1_scaffold_7079_c2_2	Endo_3_scaffold_483_c1_5	28.8	184	104	6	4	167	248	424	7.92e-11	61.2
Soil_1_scaffold_7079_c2_2	Soil_1_scaffold_25686_c1_1	25	176	119	4	2	168	217	388	4.1e-10	58.9
Soil_1_scaffold_7079_c2_2	Endo_2_scaffold_7341_c1_4	31	113	74	2	4	115	231	340	5.75e-10	58.5
Soil_1_scaffold_7079_c2_2	SPN79116.1	31.2	109	73	2	2	110	219	325	5.28e-09	55.5
Soil_1_scaffold_7079_c2_2	Soil_3_scaffold_15859_c1_2	27.3	154	94	6	15	160	212	355	9.39e-09	54.7
Soil_1_scaffold_7079_c2_2	Endo_2_scaffold_2560_c1_5	28.4	116	74	3	16	131	116	222	8.49e-08	50.8
Soil_1_scaffold_68331_c1_1	Soil_1_scaffold_68331_c1_1	100	65	0	0	1	65	1	65	8.8e-46	138
Soil_1_scaffold_68388_c1_2	Soil_1_scaffold_68388_c1_2	100	202	0	0	1	202	1	202	2.27e-115	325
Soil_1_scaffold_68388_c1_2	Endo_4_scaffold_27942_c1_1	78.1	201	44	0	2	202	41	241	1.23e-80	240
Soil_1_scaffold_68388_c1_2	Soil_1_scaffold_50161_c1_2	73.4	169	39	1	34	202	200	362	4.07e-53	173
Soil_1_scaffold_68388_c1_2	Soil_3_scaffold_95_c1_44	71.6	169	48	0	34	202	770	938	5.25e-52	177
Soil_1_scaffold_68388_c1_2	Soil_1_scaffold_21285_c1_3	70.7	167	49	0	34	200	207	373	1.25e-47	163
Soil_1_scaffold_68388_c1_2	Soil_1_scaffold_48453_c1_2	61	159	55	3	2	160	41	192	1.88e-44	144
Soil_1_scaffold_68388_c1_2	Endo_3_scaffold_47889_c1_1	56.8	169	58	3	34	202	60	213	2.26e-42	148
Soil_1_scaffold_68388_c1_2	Soil_1_scaffold_53019_c1_2	81.5	92	17	0	15	106	1	92	4.04e-42	136
Soil_1_scaffold_68388_c1_2	Soil_1_scaffold_3147_c2_12	64.5	169	53	3	34	202	542	703	7.31e-38	136
Soil_1_scaffold_68388_c1_2	Endo_1_scaffold_36379_c1_1	65.1	169	55	2	34	202	233	397	3.99e-37	133
Soil_1_scaffold_68388_c1_2	Soil_3_scaffold_20530_c1_3	73.6	121	32	0	34	154	192	312	3.13e-36	127
Soil_1_scaffold_68388_c1_2	Soil_1_scaffold_71194_c1_1	81.8	99	18	0	34	132	80	178	2.93e-31	110
Soil_1_scaffold_68388_c1_2	Soil_1_scaffold_74711_c1_2	65.6	96	31	2	8	103	46	139	4.06e-30	106
Soil_1_scaffold_68388_c1_2	Soil_1_scaffold_56458_c1_1	78.1	73	16	0	34	106	542	614	1.19e-28	110
Soil_1_scaffold_68388_c1_2	Soil_1_scaffold_53019_c1_3	78.7	61	13	0	128	188	5	65	7.06e-26	93.2
Soil_1_scaffold_68388_c1_2	Soil_1_scaffold_68605_c1_4	95	40	2	0	163	202	29	68	1.34e-15	70.9
Soil_1_scaffold_68388_c1_2	Soil_1_scaffold_22934_c1_5	79.5	44	9	0	159	202	42	85	8.46e-14	63.2
Soil_1_scaffold_68388_c1_2	Soil_1_scaffold_38446_c1_2	39.6	245	100	5	2	202	34	274	5.76e-13	64.7
Soil_1_scaffold_68388_c1_2	Soil_1_scaffold_26562_c1_4	85.7	28	4	0	2	29	34	61	4.6e-08	47
Soil_1_scaffold_68388_c1_2	Soil_1_scaffold_39268_c1_1	67.6	34	11	0	128	161	14	47	5.66e-08	45.8
Soil_1_scaffold_68388_c1_2	Soil_1_scaffold_70562_c1_1	32.5	206	73	7	2	198	34	182	1.19e-07	48.9
Soil_1_scaffold_68388_c1_2	Soil_1_scaffold_20353_c1_2	69.4	36	10	1	30	65	22	56	7.01e-07	43.5
Soil_1_scaffold_68388_c1_2	Soil_1_scaffold_41161_c1_1	45.3	75	39	1	128	202	25	97	1.9e-06	44.7
Soil_1_scaffold_68381_c1_2	Soil_1_scaffold_68381_c1_2	100	52	0	0	1	52	1	52	2.84e-32	103
Soil_1_scaffold_68381_c1_2	Soil_1_scaffold_35717_c1_1	91.3	23	2	0	1	23	1	23	1.19e-10	48.1
Soil_1_scaffold_68381_c1_3	Soil_1_scaffold_68381_c1_3	100	48	0	0	1	48	1	48	6.25e-32	102
Soil_1_scaffold_68381_c1_3	Soil_1_scaffold_35041_c1_4	61.7	47	18	0	1	47	50	96	8.39e-18	67.8
Soil_1_scaffold_68607_c1_3	Soil_1_scaffold_68607_c1_3	100	42	0	0	1	42	1	42	4.64e-27	89.4
Soil_1_scaffold_68607_c1_3	Soil_1_scaffold_19102_c1_3	92.6	27	2	0	8	34	1	27	2.19e-12	55.1
Soil_1_scaffold_68607_c1_3	Endo_3_scaffold_7683_c1_2	62.9	35	13	0	1	35	25	59	5.31e-10	48.9
Soil_1_scaffold_68607_c1_3	Soil_1_scaffold_70710_c1_1	71.9	32	9	0	4	35	67	98	1.17e-09	48.1
Soil_1_scaffold_68607_c1_3	Soil_1_scaffold_49214_c1_4	65.7	35	12	0	1	35	58	92	6.2e-08	43.9
Soil_1_scaffold_68607_c1_3	Endo_4_scaffold_31004_c1_2	61.8	34	13	0	1	34	66	99	2.41e-07	42
Soil_1_scaffold_68607_c1_3	Soil_1_scaffold_54512_c1_4	62.9	35	13	0	1	35	35	69	4.21e-07	40.8
Soil_1_scaffold_68607_c1_3	Soil_1_scaffold_55989_c1_3	48.7	39	20	0	1	39	64	102	8.59e-07	40
Soil_1_scaffold_68607_c1_3	Soil_1_scaffold_27213_c1_5	54.3	35	16	0	1	35	64	98	1.35e-06	40
Soil_1_scaffold_68607_c1_3	Soil_1_scaffold_34676_c1_3	60.7	28	11	0	8	35	65	92	1.49e-06	39.3
Soil_1_scaffold_68607_c1_3	Soil_1_scaffold_34740_c1_4	70.4	27	8	0	8	34	1	27	2.85e-06	38.9
Soil_1_scaffold_68607_c1_3	Endo_3_scaffold_63932_c1_4	57.6	33	14	0	3	35	32	64	5.95e-06	37.4
Soil_1_scaffold_68607_c1_3	Soil_1_scaffold_17286_c1_6	47.1	34	18	0	1	34	50	83	7.16e-06	37.7
Soil_1_scaffold_68607_c1_3	Soil_1_scaffold_41181_c2_3	60.7	28	11	0	8	35	1	28	8.16e-06	36.6
Soil_1_scaffold_68605_c1_2	Soil_1_scaffold_68605_c1_2	100	85	0	0	1	85	1	85	7.5e-56	165
Soil_1_scaffold_68605_c1_2	Soil_1_scaffold_74593_c1_3	46.4	84	36	3	7	85	99	178	7.55e-13	58.5
Soil_1_scaffold_68605_c1_2	Soil_1_scaffold_38024_c1_1	47.5	80	38	3	7	85	150	226	2.3e-07	44.3
Soil_1_scaffold_68605_c1_2	Soil_1_scaffold_29442_c1_4	43.8	80	43	2	7	85	33	111	2.84e-07	42.7
Soil_1_scaffold_68605_c1_2	Endo_3_scaffold_7683_c1_6	43.5	62	34	1	5	66	218	278	8.29e-06	40
Soil_1_scaffold_68605_c1_3	Soil_1_scaffold_68605_c1_3	100	39	0	0	1	39	1	39	1.47e-22	77.8
Soil_1_scaffold_68605_c1_3	Soil_1_scaffold_44452_c1_4	73.3	30	8	0	1	30	261	290	6.34e-09	46.6
Soil_1_scaffold_68605_c1_3	Soil_1_scaffold_29442_c1_4	70	30	9	0	1	30	1	30	3.49e-08	43.1
Soil_1_scaffold_68605_c1_3	Soil_1_scaffold_74593_c1_3	73.3	30	8	0	1	30	67	96	1.09e-07	42.7
Soil_1_scaffold_68605_c1_3	Soil_1_scaffold_38024_c1_1	63.3	30	11	0	1	30	118	147	8.62e-06	37.7
Soil_1_scaffold_68605_c1_4	Soil_1_scaffold_68605_c1_4	100	244	0	0	1	244	1	244	7.75e-162	446
Soil_1_scaffold_68605_c1_4	Soil_1_scaffold_30394_c1_3	86.7	180	24	0	65	244	1	180	2.25e-100	288
Soil_1_scaffold_68605_c1_4	Soil_1_scaffold_44452_c1_4	68.5	197	58	3	47	241	48	242	1.46e-73	224
Soil_1_scaffold_68605_c1_4	Endo_3_scaffold_7683_c1_6	77.8	144	26	1	104	241	26	169	9.14e-63	196
Soil_1_scaffold_68605_c1_4	Soil_1_scaffold_21285_c1_3	53.2	218	88	5	31	241	338	548	1.55e-51	175
Soil_1_scaffold_68605_c1_4	Endo_4_scaffold_27942_c1_1	83	88	15	0	31	118	204	291	2.3e-41	141
Soil_1_scaffold_68605_c1_4	Soil_1_scaffold_38024_c1_1	74.7	99	25	0	143	241	1	99	6.72e-41	138
Soil_1_scaffold_68605_c1_4	Endo_3_scaffold_47889_c1_1	61.2	121	47	0	31	151	404	524	1.09e-35	131
Soil_1_scaffold_68605_c1_4	Endo_1_scaffold_36379_c1_1	63.3	109	40	0	31	139	360	468	3.41e-34	127
Soil_1_scaffold_68605_c1_4	Soil_1_scaffold_3147_c2_12	63.3	109	40	0	31	139	666	774	4.65e-34	127
Soil_1_scaffold_68605_c1_4	Soil_3_scaffold_95_c1_44	63.3	109	40	0	31	139	666	774	5.65e-34	127
Soil_1_scaffold_68605_c1_4	Soil_1_scaffold_44535_c1_3	75.3	81	20	0	59	139	176	256	4.15e-32	116
Soil_1_scaffold_68605_c1_4	Soil_1_scaffold_50161_c1_2	64.8	91	32	0	29	119	323	413	3.75e-30	114
Soil_1_scaffold_68605_c1_4	Soil_3_scaffold_20530_c1_4	57.1	91	39	0	51	141	1	91	3.55e-26	98.2
Soil_1_scaffold_68605_c1_4	Soil_1_scaffold_32470_c1_2	49.3	138	58	5	61	193	219	349	1.59e-25	100
Soil_1_scaffold_68605_c1_4	Soil_1_scaffold_38446_c1_2	47	134	66	1	29	157	235	368	3.8e-25	100
Soil_1_scaffold_68605_c1_4	Soil_1_scaffold_44535_c1_2	98	51	1	0	160	210	2	52	2.08e-23	89
Soil_1_scaffold_68605_c1_4	Soil_1_scaffold_22934_c1_5	78.3	60	13	0	31	90	48	107	3.06e-23	89
Soil_1_scaffold_68605_c1_4	Soil_2_scaffold_5090_c1_3	41.1	180	89	7	69	241	15	184	9.41e-23	91.3
Soil_1_scaffold_68605_c1_4	Soil_1_scaffold_70562_c1_1	52.1	94	44	1	29	122	148	240	1.47e-21	89.7
Soil_1_scaffold_68605_c1_4	Soil_1_scaffold_19102_c1_7	84	50	8	0	188	237	1	50	2e-21	82.4
Soil_1_scaffold_68605_c1_4	Soil_1_scaffold_41161_c1_1	50	94	47	0	29	122	58	151	2.75e-21	86.3
Soil_1_scaffold_68605_c1_4	Soil_4_scaffold_34014_c1_1	49.1	106	54	0	46	151	1	106	8.92e-21	89
Soil_1_scaffold_68605_c1_4	Soil_1_scaffold_26562_c1_5	52.1	94	44	1	29	122	172	264	1.2e-20	87.8
Soil_1_scaffold_68605_c1_4	Soil_1_scaffold_74593_c1_3	81.3	48	9	0	194	241	1	48	1.98e-18	78.2
Soil_1_scaffold_68754_c1_2	Soil_1_scaffold_68754_c1_2	100	160	0	0	1	160	1	160	4.39e-113	315
Soil_1_scaffold_68754_c1_2	Endo_2_scaffold_26424_c1_1	91.7	96	8	0	65	160	1	96	6.47e-58	174
Soil_1_scaffold_68754_c1_3	Soil_1_scaffold_68754_c1_3	100	115	0	0	1	115	1	115	1.38e-83	237
Soil_1_scaffold_68754_c1_3	Endo_2_scaffold_7847_c1_3	92.2	115	9	0	1	115	63	177	2.35e-77	224
Soil_1_scaffold_68754_c1_3	YP_009329079.1	64.8	105	37	0	2	106	92	196	3.64e-50	155
Soil_1_scaffold_68754_c1_3	Soil_1_scaffold_11368_c1_10	88.7	71	8	0	45	115	1	71	3.12e-42	131
Soil_1_scaffold_68754_c1_3	YP_009001351.1	54.3	105	48	0	2	106	100	204	3.93e-41	133
Soil_1_scaffold_68754_c1_3	QIN54151.1	52.3	107	49	1	2	108	70	174	4.02e-37	122
Soil_1_scaffold_68754_c1_3	Endo_2_scaffold_351_c1_29	54.3	92	42	0	2	93	166	257	6.94e-36	122
Soil_1_scaffold_68754_c1_3	Endo_1_scaffold_21531_c1_1	49.5	107	54	0	2	108	70	176	2.01e-35	117
Soil_1_scaffold_68754_c1_3	Soil_3_scaffold_2664_c1_9	61.5	78	30	0	2	79	175	252	3.1e-34	117
Soil_1_scaffold_68754_c1_3	Creek_3_scaffold_22407_c1_3	52.3	107	50	1	1	106	38	144	2.37e-33	111
Soil_1_scaffold_68754_c1_3	QBK87974.1	46.8	111	59	0	2	112	73	183	8.73e-33	111
Soil_1_scaffold_68754_c1_3	Soil_1_scaffold_45858_c1_1	53.4	103	42	1	1	103	64	160	1.2e-31	107
Soil_1_scaffold_68754_c1_3	Endo_3_scaffold_6200_c1_3	46.7	105	56	0	2	106	112	216	1.26e-31	109
Soil_1_scaffold_68754_c1_3	QBK84534.1	47.6	103	54	0	6	108	44	146	1.4e-31	107
Soil_1_scaffold_68754_c1_3	YP_009328959.1	51.9	106	48	1	1	106	75	177	7.36e-31	106
Soil_1_scaffold_68754_c1_3	Endo_3_scaffold_6817_c1_1	54.2	96	44	0	11	106	48	143	8e-31	105
Soil_1_scaffold_68754_c1_3	CAH6420127.1	46.2	106	56	1	2	106	243	348	1.46e-30	109
Soil_1_scaffold_68754_c1_3	Soil_4_scaffold_35854_c1_1	54.2	96	44	0	11	106	116	211	4.43e-30	105
Soil_1_scaffold_68754_c1_3	AYV75560.1	45	111	60	1	2	112	316	425	1.29e-28	105
Soil_1_scaffold_68754_c1_3	QCQ67766.1	50.5	107	50	2	1	106	41	145	1.51e-28	99.4
Soil_1_scaffold_68754_c1_3	Soil_3_scaffold_17684_c1_3	45.5	110	55	2	1	110	11	115	1.54e-26	93.6
Soil_1_scaffold_68754_c1_3	Endo_1_scaffold_8930_c1_3	46.4	110	55	2	1	110	57	162	2.28e-26	94.4
Soil_1_scaffold_68754_c1_3	Endo_4_scaffold_18543_c1_4	48	98	50	1	2	98	184	281	3.94e-24	91.7
Soil_1_scaffold_68754_c1_3	Soil_1_scaffold_69950_c1_2	44.7	103	51	1	1	103	9	105	5.15e-24	86.7
Soil_1_scaffold_68754_c1_3	Soil_3_scaffold_8154_c1_2	39.8	103	60	2	2	102	99	201	3.95e-21	82
Soil_1_scaffold_68728_c1_1	Soil_1_scaffold_68728_c1_1	100	149	0	0	1	149	1	149	5.47e-113	314
Soil_1_scaffold_68728_c1_1	Soil_1_scaffold_55949_c1_1	85	147	21	1	2	148	169	314	1.29e-86	254
Soil_1_scaffold_68728_c1_1	Soil_1_scaffold_19412_c1_2	83.7	123	20	0	26	148	131	253	9.45e-77	227
Soil_1_scaffold_68728_c1_1	Soil_1_scaffold_54913_c1_4	87	108	14	0	2	109	103	210	3.3e-68	204
Soil_1_scaffold_68728_c1_1	Soil_1_scaffold_64329_c1_4	65.2	135	37	3	19	148	1	130	3.19e-59	179
Soil_1_scaffold_68728_c1_1	Soil_1_scaffold_74841_c1_3	86.7	83	11	0	66	148	24	106	4.21e-52	160
Soil_1_scaffold_68728_c1_1	Soil_1_scaffold_34149_c1_3	88.5	78	9	0	35	112	2	79	1.32e-51	157
Soil_1_scaffold_68728_c1_1	Soil_1_scaffold_31288_c1_3	84.1	82	12	1	67	148	165	245	5.92e-46	149
Soil_1_scaffold_68728_c1_1	Soil_1_scaffold_36870_c1_1	78.3	83	18	0	1	83	24	106	3.96e-42	134
Soil_1_scaffold_68728_c1_1	Soil_1_scaffold_71589_c1_3	60.5	114	41	2	39	148	29	142	9.18e-42	135
Soil_1_scaffold_68728_c1_1	Soil_1_scaffold_28005_c1_4	67.8	90	23	3	63	148	9	96	1.25e-39	128
Soil_1_scaffold_68728_c1_1	Soil_1_scaffold_61714_c1_1	57.5	120	39	4	16	123	1	120	1.94e-37	127
Soil_1_scaffold_68728_c1_1	Soil_1_scaffold_20895_c1_1	51.4	148	10	1	1	148	23	108	2.37e-37	122
Soil_1_scaffold_68728_c1_1	Soil_1_scaffold_35382_c1_2	87.1	62	8	0	87	148	2	63	8.33e-36	117
Soil_1_scaffold_68728_c1_1	Soil_1_scaffold_13231_c1_5	59.8	97	29	3	50	141	74	165	1.07e-34	117
Soil_1_scaffold_68728_c1_1	Soil_1_scaffold_52183_c1_5	83.9	56	9	0	57	112	1	56	4.34e-34	112
Soil_1_scaffold_68728_c1_1	Soil_1_scaffold_27661_c1_1	52.9	87	14	1	6	92	29	88	8.94e-25	89.4
Soil_1_scaffold_68728_c1_1	Soil_1_scaffold_35382_c1_1	83	53	9	0	2	54	8	60	5.35e-24	86.7
Soil_1_scaffold_68728_c1_1	Soil_1_scaffold_61549_c1_1	86.5	52	7	0	2	53	108	159	8.79e-24	89
Soil_1_scaffold_68728_c1_1	YP_009361623.1	31.3	112	77	0	3	114	135	246	1.78e-21	85.5
Soil_1_scaffold_68728_c1_1	Soil_3_scaffold_18008_c1_5	80.4	51	10	0	2	52	170	220	1.11e-19	80.5
Soil_1_scaffold_68728_c1_1	DAL41690.1	38.7	93	55	2	18	109	100	191	2.9e-17	72.8
Soil_1_scaffold_68728_c1_1	IMGVR_UViG_3300010883_026346|3300010883|Ga0133547_101342992	30.1	113	77	1	5	115	116	228	8.92e-17	72.4
Soil_1_scaffold_68728_c1_1	DAI54879.1	35.1	94	59	1	16	109	96	187	4e-16	69.7
Soil_1_scaffold_68728_c1_1	DAE44088.1	34.1	91	60	0	19	109	114	204	5.44e-16	69.7
Soil_1_scaffold_68728_c1_2	Soil_1_scaffold_68728_c1_2	100	57	0	0	1	57	1	57	3.64e-37	115
Soil_1_scaffold_68728_c1_2	Soil_1_scaffold_31166_c1_5	79.4	34	7	0	3	36	26	59	2.77e-13	57.4
Soil_1_scaffold_68728_c1_2	Soil_1_scaffold_8383_c1_12	56	50	22	0	1	50	8	57	1.96e-12	53.5
Soil_1_scaffold_68728_c1_2	Soil_1_scaffold_12720_c1_4	64.7	34	4	1	24	57	33	58	1.19e-06	38.9
Soil_1_scaffold_68728_c1_2	Soil_2_scaffold_57854_c1_3	75	20	5	0	1	20	25	44	1.8e-06	38.1
Soil_1_scaffold_68728_c1_2	Soil_1_scaffold_64045_c1_3	85	20	3	0	37	56	22	41	7.33e-06	36.6
Soil_1_scaffold_68728_c1_3	Soil_1_scaffold_68728_c1_3	100	51	0	0	1	51	1	51	6.29e-31	99.8
Soil_1_scaffold_68728_c1_3	Soil_1_scaffold_74841_c1_1	75	52	12	1	1	51	95	146	1.04e-17	68.9
Soil_1_scaffold_68728_c1_3	Soil_1_scaffold_20895_c1_4	90	30	3	0	1	30	51	80	2.63e-12	53.5
Soil_1_scaffold_68728_c1_3	Soil_1_scaffold_52183_c1_2	52	50	24	0	1	50	92	141	2.95e-10	49.7
Soil_1_scaffold_68728_c1_3	Soil_1_scaffold_31288_c1_2	46.9	49	26	0	1	49	49	97	1.93e-07	41.6
Soil_1_scaffold_68728_c1_3	Soil_1_scaffold_54913_c1_1	47.8	46	24	0	1	46	9	54	3.29e-07	40
Soil_1_scaffold_68728_c1_4	Soil_1_scaffold_68728_c1_4	100	74	0	0	1	74	1	74	2.96e-48	145
Soil_1_scaffold_68728_c1_4	Soil_1_scaffold_74841_c1_1	76.7	73	17	0	1	73	14	86	5.43e-35	114
Soil_1_scaffold_68728_c1_4	Soil_1_scaffold_20895_c1_4	78.6	42	9	0	32	73	1	42	9.59e-19	70.9
Soil_1_scaffold_68728_c1_4	Soil_1_scaffold_52183_c1_2	45.5	66	36	0	3	68	14	79	1.27e-14	62
Soil_1_scaffold_68728_c1_4	Soil_1_scaffold_58542_c1_3	39.7	63	38	0	3	65	19	81	7.24e-11	52
Soil_1_scaffold_68728_c1_4	Soil_1_scaffold_34644_c1_5	46.9	49	26	0	2	50	14	62	2.07e-10	50.4
Soil_1_scaffold_68728_c1_4	Soil_1_scaffold_20895_c1_5	47.2	53	27	1	2	53	14	66	1.35e-09	49.3
Soil_1_scaffold_68728_c1_4	Soil_1_scaffold_21089_c1_7	34.9	63	41	0	3	65	11	73	1.69e-06	40.4
Soil_1_scaffold_68728_c1_5	Soil_1_scaffold_68728_c1_5	100	62	0	0	1	62	1	62	1.58e-40	124
Soil_1_scaffold_68726_c1_1	Soil_1_scaffold_68726_c1_1	100	132	0	0	1	132	1	132	4.36e-86	245
Soil_1_scaffold_68863_c1_1	Soil_1_scaffold_68863_c1_1	100	164	0	0	1	164	1	164	2.23e-108	304
Soil_1_scaffold_68863_c1_1	IMGVR_UViG_3300035490_000452|3300035490|Ga0247276_000527_31703_31987	48.8	84	39	2	76	159	15	94	7.34e-13	59.3
Soil_1_scaffold_68863_c1_2	Soil_1_scaffold_68863_c1_2	100	196	0	0	1	196	1	196	3.45e-52	164
Soil_1_scaffold_68877_c1_1	Soil_1_scaffold_68877_c1_1	100	535	0	0	1	535	1	535	0	899
Soil_1_scaffold_68877_c1_1	Soil_1_scaffold_57114_c1_1	85.8	344	49	0	191	534	2	345	2.17e-161	471
Soil_1_scaffold_68877_c1_1	Soil_1_scaffold_43892_c1_1	60	400	143	6	55	449	1	388	2.65e-123	374
Soil_1_scaffold_68877_c1_1	Soil_1_scaffold_63856_c1_1	60.5	332	100	7	53	369	251	566	2.51e-100	312
Soil_1_scaffold_68877_c1_1	IMGVR_UViG_3300033990_000161|3300033990|Ga0373184_0001090_29048_33130	55.5	290	110	8	98	383	613	887	1.88e-71	246
Soil_1_scaffold_68877_c1_1	Soil_2_scaffold_37283_c1_3	39.3	336	165	9	127	435	164	487	3.76e-43	160
Soil_1_scaffold_68877_c1_1	Soil_3_scaffold_70544_c1_1	37.1	329	173	8	127	435	165	479	6.07e-37	141
Soil_1_scaffold_68877_c1_1	Endo_1_scaffold_32272_c1_1	44.9	178	87	4	198	373	1	169	1.14e-29	121
Soil_1_scaffold_68877_c1_1	Soil_2_scaffold_22991_c1_3	35.1	368	165	19	127	454	158	491	2.84e-25	107
Soil_1_scaffold_68877_c1_1	Endo_3_scaffold_24783_c1_1	40.1	167	90	6	135	299	172	330	2.6e-18	84.3
Soil_1_scaffold_68877_c1_1	Endo_4_scaffold_10355_c1_6	35.3	255	109	12	233	454	1	232	1.74e-16	79
Soil_1_scaffold_44408_c1_2	Soil_1_scaffold_44408_c1_2	100	352	0	0	1	352	1	352	1.37e-257	697
Soil_1_scaffold_44408_c1_2	Soil_3_scaffold_42699_c1_2	86.5	349	47	0	4	352	103	451	3.85e-219	603
Soil_1_scaffold_44408_c1_2	Soil_1_scaffold_33213_c1_4	77	352	37	1	1	352	62	369	7.32e-188	521
Soil_1_scaffold_44408_c1_2	Endo_3_scaffold_7683_c1_1	81	273	52	0	80	352	1	273	1.45e-157	441
Soil_1_scaffold_44408_c1_2	Soil_1_scaffold_70544_c1_1	85.1	249	37	0	1	249	6	254	3.16e-143	404
Soil_1_scaffold_44408_c1_2	Soil_1_scaffold_40612_c1_4	91	211	19	0	124	334	1	211	2.61e-136	384
Soil_1_scaffold_44408_c1_2	Soil_1_scaffold_14589_c1_2	86.3	211	29	0	20	230	1	211	1.32e-124	355
Soil_1_scaffold_44408_c1_2	Soil_1_scaffold_51353_c1_4	69.2	195	60	0	158	352	13	207	1.61e-92	273
Soil_1_scaffold_44408_c1_2	Soil_1_scaffold_70001_c1_2	78.4	162	28	1	173	334	1	155	6.02e-85	252
Soil_1_scaffold_44408_c1_2	Soil_1_scaffold_25098_c1_2	83.2	155	25	1	1	155	62	215	9.45e-81	245
Soil_1_scaffold_44408_c1_2	Soil_1_scaffold_52129_c1_3	86.9	145	19	0	1	145	62	206	4.02e-80	241
Soil_1_scaffold_44408_c1_2	Endo_3_scaffold_63932_c1_1	87	138	18	0	29	166	1	138	7.06e-77	231
Soil_1_scaffold_44408_c1_2	Soil_1_scaffold_64668_c1_3	84.1	145	21	1	117	259	1	145	2.58e-76	230
Soil_1_scaffold_44408_c1_2	Soil_1_scaffold_21285_c1_2	39	351	212	1	1	349	63	413	1.01e-73	233
Soil_1_scaffold_44408_c1_2	Endo_3_scaffold_20355_c1_1	86.1	122	17	0	121	242	1	122	5.57e-67	205
Soil_1_scaffold_44408_c1_2	Soil_1_scaffold_26201_c1_4	78.9	128	27	0	212	339	31	158	1.03e-65	203
Soil_1_scaffold_44408_c1_2	Soil_3_scaffold_38710_c1_4	88	117	14	0	1	117	2	118	1.07e-65	203
Soil_1_scaffold_44408_c1_2	Soil_1_scaffold_55327_c1_1	37.8	336	207	1	1	334	16	351	2.01e-65	209
Soil_1_scaffold_44408_c1_2	Soil_1_scaffold_51726_c1_3	83.2	113	19	0	156	268	1	113	8.77e-57	182
Soil_1_scaffold_44408_c1_2	Soil_1_scaffold_74460_c1_2	87.5	96	12	0	257	352	2	97	2.25e-56	177
Soil_1_scaffold_44408_c1_2	Soil_1_scaffold_64146_c1_1	67.2	125	41	0	228	352	1	125	3.86e-56	177
Soil_1_scaffold_44408_c1_2	Soil_3_scaffold_68593_c1_1	39.1	261	157	1	86	344	2	262	5.81e-52	171
Soil_1_scaffold_44408_c1_2	Soil_3_scaffold_67746_c1_2	93.8	80	5	0	169	248	1	80	6.55e-46	149
Soil_1_scaffold_44408_c1_2	Soil_1_scaffold_44821_c1_1	81.9	94	17	0	111	204	2	95	5.07e-45	147
Soil_1_scaffold_44408_c1_2	Soil_1_scaffold_40612_c1_5	86.1	79	11	0	36	114	1	79	4.57e-41	137
Soil_1_scaffold_68975_c1_1	Soil_1_scaffold_68975_c1_1	100	150	0	0	1	150	1	150	1.29e-107	301
Soil_1_scaffold_68975_c1_2	Soil_1_scaffold_68975_c1_2	100	113	0	0	1	113	1	113	1.19e-83	237
Soil_1_scaffold_68975_c1_2	Soil_4_scaffold_57024_c1_2	39	105	52	4	16	112	6	106	3.77e-17	69.3
Soil_1_scaffold_68975_c1_2	Soil_3_scaffold_44643_c1_5	53.4	58	24	2	51	108	12	66	2.54e-14	60.8
Soil_1_scaffold_68975_c1_2	IMGVR_UViG_3300036790_000457|3300036790|Ga0376660_0001828_7781_8137	36	100	53	3	16	107	17	113	2.87e-14	62
Soil_1_scaffold_68975_c1_2	Soil_1_scaffold_49642_c1_4	35.1	94	51	4	18	103	17	108	1.1e-09	50.4
Soil_1_scaffold_68975_c1_3	Soil_1_scaffold_68975_c1_3	100	103	0	0	1	103	1	103	6.46e-72	207
Soil_1_scaffold_68975_c1_3	IMGVR_UViG_3300048762_000173|3300048762|Ga0494703_000107_99480_99833	33.7	101	58	2	1	101	1	92	7.16e-15	63.2
Soil_1_scaffold_68975_c1_3	Soil_1_scaffold_62825_c1_3	34	103	58	2	1	101	1	95	5.43e-14	60.8
Soil_1_scaffold_68975_c1_3	IMGVR_UViG_3300050128_000053|3300050128|Ga0500017_0000129_86051_86437	35.2	108	62	3	1	101	1	107	2.87e-13	59.3
Soil_1_scaffold_68975_c1_4	Soil_1_scaffold_68975_c1_4	100	66	0	0	1	66	1	66	9.43e-46	138
Soil_1_scaffold_68975_c1_4	IMGVR_UViG_3300048762_000173|3300048762|Ga0494703_000107_100033_100293	54.5	55	24	1	3	57	26	79	5.77e-14	58.5
Soil_1_scaffold_68975_c1_5	Soil_1_scaffold_68975_c1_5	100	59	0	0	1	59	1	59	8.72e-39	120
Soil_1_scaffold_69231_c1_1	Soil_1_scaffold_69231_c1_1	100	91	0	0	1	91	1	91	1.98e-65	189
Soil_1_scaffold_69231_c1_1	Endo_4_scaffold_19848_c1_2	79.1	91	19	0	1	91	25	115	1.11e-51	155
Soil_1_scaffold_69231_c1_1	Endo_4_scaffold_10686_c1_2	82.4	91	16	0	1	91	235	325	2.48e-48	154
Soil_1_scaffold_69231_c1_1	Soil_1_scaffold_45110_c1_2	76.9	91	21	0	1	91	73	163	1.26e-46	144
Soil_1_scaffold_69231_c1_1	Soil_1_scaffold_34331_c2_1	80.2	91	18	0	1	91	420	510	1.68e-46	153
Soil_1_scaffold_69231_c1_1	Soil_4_scaffold_27772_c1_2	72.5	91	25	0	1	91	153	243	7.11e-45	142
Soil_1_scaffold_69231_c1_1	Soil_3_scaffold_3116_c1_15	62.6	91	34	0	1	91	115	205	8.32e-36	118
Soil_1_scaffold_69231_c1_1	Soil_1_scaffold_32654_c1_1	70.1	67	20	0	1	67	191	257	3.7e-30	105
Soil_1_scaffold_69231_c1_1	Soil_1_scaffold_36678_c1_5	86.8	53	7	0	1	53	58	110	1.18e-29	100
Soil_1_scaffold_69231_c1_1	Soil_3_scaffold_63312_c1_1	54.3	81	36	1	11	91	4	83	3.76e-23	82.8
Soil_1_scaffold_69231_c1_1	Soil_1_scaffold_41485_c1_3	54.3	81	36	1	11	91	35	114	4.3e-23	83.6
Soil_1_scaffold_69231_c1_1	Soil_1_scaffold_29319_c1_2	54.3	81	36	1	11	91	120	199	6.53e-22	82.8
Soil_1_scaffold_69231_c1_1	Soil_3_scaffold_95_c1_36	49.4	81	40	1	11	91	470	549	2.21e-19	79
Soil_1_scaffold_69231_c1_1	Soil_1_scaffold_50473_c1_1	47	83	43	1	9	91	244	325	5.77e-18	74.3
Soil_1_scaffold_69231_c1_1	Soil_1_scaffold_22990_c1_2	50	72	11	1	45	91	3	74	7.69e-14	58.9
Soil_1_scaffold_69231_c1_1	Soil_3_scaffold_27030_c1_3	72.5	40	11	0	52	91	36	75	1.12e-13	58.5
Soil_1_scaffold_69231_c1_1	Soil_1_scaffold_37675_c1_4	42.6	61	31	2	1	61	60	116	2.12e-10	51.2
Soil_1_scaffold_69231_c1_1	Soil_1_scaffold_19183_c1_9	55.8	43	18	1	49	91	2	43	1.51e-08	44.7
Soil_1_scaffold_69231_c1_2	Soil_1_scaffold_69231_c1_2	100	142	0	0	1	142	1	142	2.18e-102	287
Soil_1_scaffold_69231_c1_2	Soil_1_scaffold_52777_c1_1	69.9	103	31	0	1	103	1	103	1.05e-40	134
Soil_1_scaffold_69231_c1_2	Soil_1_scaffold_55946_c1_2	74.4	90	22	1	1	90	1	89	8.73e-39	125
Soil_1_scaffold_69231_c1_2	Soil_3_scaffold_60340_c1_1	71.7	92	26	0	1	92	56	147	1.09e-38	129
Soil_1_scaffold_69231_c1_2	Soil_1_scaffold_32654_c1_1	73.9	92	24	0	1	92	50	141	2.01e-38	129
Soil_1_scaffold_69231_c1_2	Soil_1_scaffold_47821_c1_1	77	87	20	0	1	87	29	115	3.12e-38	124
Soil_1_scaffold_69231_c1_2	Soil_1_scaffold_43055_c1_1	73.6	87	23	0	6	92	31	117	1.59e-37	123
Soil_1_scaffold_69231_c1_2	Endo_4_scaffold_10686_c1_2	75.9	87	21	0	4	90	97	183	7.41e-36	124
Soil_1_scaffold_69231_c1_2	Soil_1_scaffold_63500_c1_1	71.8	85	24	0	8	92	1	85	2.09e-35	118
Soil_1_scaffold_69231_c1_2	Endo_4_scaffold_19848_c1_3	64.4	90	32	0	3	92	107	196	7.06e-34	115
Soil_1_scaffold_69231_c1_2	Soil_1_scaffold_71912_c1_1	62.6	107	39	1	1	107	16	121	8.77e-34	115
Soil_1_scaffold_69231_c1_2	Soil_1_scaffold_29319_c1_3	70.9	79	23	0	1	79	40	118	1.09e-31	112
Soil_1_scaffold_69231_c1_2	Soil_1_scaffold_37996_c1_2	73	89	20	2	1	89	120	204	1.27e-31	112
Soil_1_scaffold_69231_c1_2	Soil_1_scaffold_36517_c1_3	68.6	86	27	0	3	88	98	183	6.26e-31	109
Soil_1_scaffold_69231_c1_2	Soil_1_scaffold_34331_c2_1	72.2	79	22	0	1	79	82	160	4.24e-30	111
Soil_1_scaffold_69231_c1_2	Soil_1_scaffold_72027_c1_1	71.8	78	22	0	5	82	20	97	1.14e-29	103
Soil_1_scaffold_69231_c1_2	Soil_1_scaffold_12572_c1_2	67.5	80	26	0	3	82	77	156	2.04e-28	101
Soil_1_scaffold_69231_c1_2	Soil_1_scaffold_29395_c1_1	61	77	30	0	3	79	19	95	5.4e-27	96.3
Soil_1_scaffold_69231_c1_2	Soil_1_scaffold_46950_c1_1	50.8	122	49	2	1	120	95	207	9.1e-27	99.4
Soil_1_scaffold_69231_c1_2	Soil_1_scaffold_37258_c1_2	57.3	103	43	1	6	108	99	200	1.08e-26	99.8
Soil_1_scaffold_69231_c1_2	Soil_1_scaffold_50473_c1_1	60	85	33	1	3	87	98	181	6.66e-26	97.8
Soil_1_scaffold_69231_c1_2	Soil_1_scaffold_30767_c1_3	70.1	67	20	0	6	72	70	136	3.54e-25	92.8
Soil_1_scaffold_69231_c1_2	Soil_3_scaffold_95_c1_36	55.6	90	40	0	3	92	321	410	1.37e-23	93.2
Soil_1_scaffold_69231_c1_2	Soil_3_scaffold_19837_c1_1	57.5	80	34	0	3	82	154	233	9.75e-23	89.7
Soil_1_scaffold_69231_c1_2	Soil_1_scaffold_22990_c1_7	78.9	57	12	0	26	82	1	57	1.82e-22	84
Soil_1_scaffold_69316_c1_2	Soil_1_scaffold_69316_c1_2	100	142	0	0	1	142	1	142	2.16e-68	201
Soil_1_scaffold_69316_c1_2	Soil_1_scaffold_21285_c1_3	73.3	105	28	0	38	142	557	661	6.08e-22	88.6
Soil_1_scaffold_69316_c1_2	Soil_1_scaffold_48660_c1_2	64.2	95	34	0	48	142	1	95	1.27e-18	73.6
Soil_1_scaffold_69316_c1_2	Soil_3_scaffold_20530_c1_3	94.7	38	2	0	1	38	49	86	7.68e-16	70.5
Soil_1_scaffold_69316_c1_2	Soil_1_scaffold_54469_c1_2	78.9	38	8	0	1	38	64	101	1.1e-12	62
Soil_1_scaffold_69316_c1_2	Soil_3_scaffold_95_c1_36	73.7	38	10	0	1	38	120	157	1.31e-11	58.9
Soil_1_scaffold_69316_c1_2	Soil_1_scaffold_50161_c1_1	89.3	28	3	0	66	93	11	38	4.2e-11	52.8
Soil_1_scaffold_69316_c1_2	Soil_1_scaffold_50161_c1_2	76.3	38	9	0	1	38	57	94	4.26e-11	57.4
Soil_1_scaffold_69316_c1_2	Endo_4_scaffold_19848_c1_3	65.8	38	13	0	1	38	58	95	2.38e-09	51.6
Soil_1_scaffold_69316_c1_2	Soil_1_scaffold_44578_c1_5	63.2	38	14	0	1	38	56	93	2.92e-09	49.7
Soil_1_scaffold_69316_c1_2	Soil_1_scaffold_74593_c1_3	51	51	25	0	39	89	58	108	8.85e-09	49.7
Soil_1_scaffold_69316_c1_2	Soil_4_scaffold_21509_c1_4	90.9	22	2	0	121	142	10	31	1.17e-08	46.2
Soil_1_scaffold_69316_c1_2	Soil_1_scaffold_44452_c1_4	51	49	24	0	39	87	252	300	1.82e-08	49.7
Soil_1_scaffold_69316_c1_2	Soil_1_scaffold_23375_c1_3	65.8	38	13	0	1	38	55	92	1.84e-08	49.7
Soil_1_scaffold_69316_c1_2	Soil_1_scaffold_63455_c1_1	65.8	38	13	0	1	38	216	253	1.89e-08	49.7
Soil_1_scaffold_69316_c1_2	Endo_3_scaffold_7683_c1_6	51	51	25	0	39	89	179	229	3.95e-07	45.8
Soil_1_scaffold_69316_c1_2	Soil_3_scaffold_19837_c1_1	60.5	38	15	0	1	38	105	142	4.18e-07	45.8
Soil_1_scaffold_69316_c1_2	Soil_1_scaffold_53793_c1_1	64.9	37	13	0	2	38	78	114	2.08e-06	43.1
Soil_1_scaffold_69316_c1_2	Soil_1_scaffold_38024_c1_1	45.1	51	28	0	39	89	109	159	3.9e-06	42.7
Soil_1_scaffold_69316_c1_2	Soil_1_scaffold_21005_c1_5	62.2	37	14	0	2	38	34	70	4.42e-06	40.8
Soil_1_scaffold_69316_c1_2	Soil_1_scaffold_34331_c2_1	62.5	32	12	0	2	33	36	67	7.14e-06	42.4
Soil_1_scaffold_69489_c1_2	Soil_1_scaffold_69489_c1_2	100	147	0	0	1	147	1	147	1.52e-109	305
Soil_1_scaffold_69489_c1_2	Soil_4_scaffold_17643_c1_1	100	139	0	0	1	139	128	266	3.04e-102	291
Soil_1_scaffold_69489_c1_2	YP_010804927.1	48.1	156	68	2	1	145	145	298	5.29e-43	143
Soil_1_scaffold_69489_c1_2	AEO97979.1	32.5	151	87	6	2	145	77	219	2.2e-12	60.5
Soil_1_scaffold_69489_c1_2	Endo_1_scaffold_11033_c1_3	29.7	148	93	4	2	145	51	191	3.48e-12	60.5
Soil_1_scaffold_69489_c1_2	Creek_3_scaffold_1504_c1_4	35	103	58	4	1	98	121	219	6.59e-08	48.1
Soil_1_scaffold_69487_c1_2	Soil_1_scaffold_69487_c1_2	100	84	0	0	1	84	1	84	2.43e-56	166
Soil_1_scaffold_51729_c1_1	Soil_1_scaffold_51729_c1_1	100	74	0	0	1	74	1	74	7.79e-53	156
Soil_1_scaffold_51729_c1_2	Soil_1_scaffold_51729_c1_2	100	134	0	0	1	134	1	134	4.17e-94	265
Soil_1_scaffold_69735_c1_1	Soil_1_scaffold_69735_c1_1	100	126	0	0	1	126	1	126	1.96e-95	268
Soil_1_scaffold_69735_c1_1	Endo_3_scaffold_17998_c1_5	32	122	81	1	1	120	1	122	2.59e-16	68.9
Soil_1_scaffold_69735_c1_1	IMGVR_UViG_2706796704_000001|2706796704|2708731037	38.9	108	62	3	2	106	3	109	3.34e-16	67.8
Soil_1_scaffold_69735_c1_1	QZX43861.1	37.4	123	74	3	1	120	1	123	4.28e-15	67
Soil_1_scaffold_69735_c1_1	Soil_1_scaffold_49893_c1_2	32.5	123	74	5	6	120	12	133	6.91e-13	61.2
Soil_1_scaffold_69735_c1_1	Soil_1_scaffold_41930_c1_2	32.8	116	76	2	6	119	23	138	1.07e-12	59.7
Soil_1_scaffold_69735_c1_1	IMGVR_UViG_2757320703_000001|2757320703|2758430360	35.1	94	59	2	29	120	265	358	3.1e-12	60.1
Soil_1_scaffold_69735_c1_1	Soil_1_scaffold_27213_c1_5	34.5	110	69	3	14	120	29	138	1.01e-11	57.4
Soil_1_scaffold_69735_c1_1	Soil_1_scaffold_33213_c1_2	30.5	118	78	2	6	120	9	125	1.33e-11	57
Soil_1_scaffold_69735_c1_1	Soil_1_scaffold_60557_c1_2	30.8	117	78	3	6	119	68	184	2.42e-11	57
Soil_1_scaffold_69735_c1_1	Soil_1_scaffold_68243_c1_1	34.7	95	59	3	29	120	2	96	1.21e-10	53.1
Soil_1_scaffold_69735_c1_1	Soil_1_scaffold_54431_c1_2	35.6	104	59	4	6	101	12	115	5.72e-10	51.2
Soil_1_scaffold_69735_c1_1	YP_009310317.1	34.3	99	59	3	4	99	25	120	8.27e-10	53.1
Soil_1_scaffold_69735_c1_1	Soil_1_scaffold_51353_c1_3	30.8	117	78	2	6	119	23	139	8.59e-10	52.4
Soil_1_scaffold_69735_c1_1	Soil_1_scaffold_51651_c1_3	37.7	53	33	0	57	109	4	56	2.78e-09	48.9
Soil_1_scaffold_69735_c1_1	IMGVR_UViG_3300009008_001630|3300009008|Ga0115649_10622507	28.4	109	71	4	4	111	1	103	6.86e-09	48.5
Soil_1_scaffold_69735_c1_1	Soil_3_scaffold_30795_c1_1	30.5	105	70	2	9	110	24	128	5.7e-08	47.4
Soil_1_scaffold_69735_c1_1	Endo_4_scaffold_31004_c1_2	29.6	115	78	3	9	120	26	140	1.55e-07	45.8
Soil_1_scaffold_69735_c1_1	Soil_1_scaffold_35021_c1_4	29.1	117	75	4	9	120	48	161	1.67e-07	45.8
Soil_1_scaffold_69735_c1_1	Soil_1_scaffold_34740_c1_4	35.9	64	41	0	57	120	5	68	3.22e-07	44.7
Soil_1_scaffold_69735_c1_1	Soil_1_scaffold_55989_c1_3	28.4	102	70	2	9	107	24	125	3.43e-07	44.3
Soil_1_scaffold_69735_c1_1	Soil_3_scaffold_40010_c1_3	27.4	117	77	3	9	120	26	139	5.89e-07	44.7
Soil_1_scaffold_69735_c1_1	Soil_1_scaffold_54512_c1_4	27.3	77	56	0	44	120	33	109	6.36e-07	43.5
Soil_1_scaffold_69735_c1_1	Endo_3_scaffold_7683_c1_2	31.5	73	50	0	48	120	27	99	6.92e-07	43.9
Soil_1_scaffold_69735_c1_1	Soil_1_scaffold_41161_c1_4	33.6	116	59	7	9	113	26	134	1.13e-06	43.5
Soil_1_scaffold_69735_c1_2	Soil_1_scaffold_69735_c1_2	100	41	0	0	1	41	1	41	4.21e-25	84.3
Soil_1_scaffold_69735_c1_2	Soil_1_scaffold_51651_c1_3	92.7	41	3	0	1	41	1	41	2.11e-22	79
Soil_1_scaffold_69735_c1_2	Endo_3_scaffold_17998_c1_5	55.3	38	17	0	3	40	58	95	2.79e-09	47
Soil_1_scaffold_69735_c1_2	IMGVR_UViG_2706796704_000001|2706796704|2708731037	56.4	39	17	0	2	40	56	94	1.33e-08	44.7
Soil_1_scaffold_69735_c1_2	Soil_1_scaffold_50477_c1_3	69.2	26	8	0	1	26	52	77	4.75e-07	39.7
Soil_1_scaffold_69735_c1_2	IMGVR_UViG_2757320703_000001|2757320703|2758430360	64.3	28	10	0	12	39	64	91	1.46e-06	40
Soil_1_scaffold_69735_c1_2	Soil_1_scaffold_51726_c1_1	45.9	37	20	0	5	41	1	37	5.73e-06	38.1
Soil_1_scaffold_69874_c1_1	Soil_1_scaffold_69874_c1_1	100	42	0	0	1	42	1	42	2.29e-27	90.1
Soil_1_scaffold_69874_c1_1	Soil_1_scaffold_8383_c1_9	69	42	13	0	1	42	12	53	2.1e-18	67.8
Soil_1_scaffold_69874_c1_1	Soil_1_scaffold_58542_c1_2	65.9	41	14	0	1	41	12	52	6.39e-15	60.1
Soil_1_scaffold_69822_c1_1	Soil_1_scaffold_69822_c1_1	100	529	0	0	1	529	1	529	1.57e-281	772
Soil_1_scaffold_69822_c1_1	Soil_4_scaffold_30768_c1_3	54.5	257	101	5	125	378	270	513	4.3e-72	238
Soil_1_scaffold_69822_c1_1	IMGVR_UViG_GVMAG-S-3300012000-53_000001|3300012000|Ga0119951_10000741	29.5	146	86	4	233	378	271	399	1.5e-13	71.6
Soil_1_scaffold_69822_c1_1	Soil_4_scaffold_30768_c1_2	50.9	53	26	0	442	494	1	53	6.32e-10	56.6
Soil_1_scaffold_69993_c1_2	Soil_1_scaffold_69993_c1_2	100	103	0	0	1	103	1	103	1.47e-68	198
Soil_1_scaffold_69993_c1_2	Soil_4_scaffold_37266_c1_1	67	94	31	0	9	102	15	108	4.4e-37	121
Soil_1_scaffold_69993_c1_2	Creek_2_scaffold_15235_c1_4	64.9	94	32	1	7	100	9	101	4.57e-31	107
Soil_1_scaffold_69993_c1_2	Endo_4_scaffold_24781_c1_3	60.2	93	37	0	7	99	37	129	1.07e-30	106
Soil_1_scaffold_69993_c1_2	Creek_2_scaffold_15661_c1_1	62.1	95	34	1	7	99	12	106	1.07e-30	105
Soil_1_scaffold_69993_c1_2	Endo_2_scaffold_25811_c1_3	55.3	94	42	0	7	100	12	105	3.12e-29	101
Soil_1_scaffold_69993_c1_2	Endo_4_scaffold_20670_c1_3	60	85	33	1	18	102	1	84	5.19e-29	101
Soil_1_scaffold_69993_c1_2	Soil_1_scaffold_43186_c1_3	57.6	99	41	1	3	101	23	120	4.67e-27	97.4
Soil_1_scaffold_69993_c1_2	Endo_3_scaffold_21277_c1_4	59.4	96	37	1	7	100	37	132	9.53e-26	95.5
Soil_1_scaffold_69993_c1_2	Creek_1_scaffold_12363_c1_3	70.1	67	20	0	34	100	17	83	2.11e-25	90.5
Soil_1_scaffold_69993_c1_2	Creek_2_scaffold_14756_c1_1	64.5	62	22	0	39	100	72	133	1.29e-22	84
Soil_1_scaffold_69993_c1_2	Creek_2_scaffold_8647_c1_2	60.3	73	29	0	30	102	3	75	1.39e-22	84.7
Soil_1_scaffold_69993_c1_2	Creek_2_scaffold_16135_c1_1	69.4	62	19	0	39	100	1	62	7.59e-22	84.7
Soil_1_scaffold_69993_c1_2	Creek_4_scaffold_1366_c3_2	76.6	47	11	0	54	100	12	58	2.28e-20	76.6
Soil_1_scaffold_69993_c1_2	Soil_1_scaffold_48380_c1_1	70.4	54	16	0	49	102	1	54	1.01e-19	77.4
Soil_1_scaffold_69993_c1_2	Creek_4_scaffold_20961_c1_1	56.3	64	28	0	28	91	2	65	4.67e-17	67.4
Soil_1_scaffold_69993_c1_2	Creek_2_scaffold_16741_c1_1	54.5	55	25	0	47	101	1	55	5.9e-16	68.6
Soil_1_scaffold_69993_c1_2	Creek_2_scaffold_8647_c1_3	54.5	55	25	0	48	102	1	55	7.82e-16	64.7
Soil_1_scaffold_69993_c1_2	Endo_4_scaffold_31159_c1_1	56.4	55	24	0	48	102	1	55	8.18e-16	65.5
Soil_1_scaffold_69993_c1_2	Endo_1_scaffold_32389_c1_2	60.4	53	21	0	50	102	3	55	1.72e-15	67.4
Soil_1_scaffold_69993_c1_2	Soil_1_scaffold_679_c3_6	49.2	61	31	0	12	72	17	77	2.33e-11	53.5
Soil_1_scaffold_69993_c1_2	Creek_3_scaffold_13808_c1_2	62.9	35	13	0	66	100	1	35	2.41e-08	46.6
Soil_1_scaffold_69950_c1_1	Soil_1_scaffold_69950_c1_1	100	75	0	0	1	75	1	75	1.63e-50	150
Soil_1_scaffold_69950_c1_2	Soil_1_scaffold_69950_c1_2	100	106	0	0	1	106	1	106	8.36e-74	212
Soil_1_scaffold_69950_c1_2	Soil_1_scaffold_45858_c1_1	63.7	102	37	0	4	105	59	160	2.12e-42	134
Soil_1_scaffold_69950_c1_2	Soil_3_scaffold_17684_c1_3	57.7	104	39	2	4	104	6	107	8.22e-34	111
Soil_1_scaffold_69950_c1_2	YP_009328959.1	55.8	104	43	1	4	104	70	173	2.02e-33	112
Soil_1_scaffold_69950_c1_2	Endo_1_scaffold_8930_c1_3	56.2	105	40	2	4	104	52	154	2.12e-32	109
Soil_1_scaffold_69950_c1_2	Soil_1_scaffold_50604_c1_2	91.5	47	4	0	12	58	1	47	1.48e-27	93.6
Soil_1_scaffold_69950_c1_2	QIN54151.1	50	108	46	2	4	105	64	169	2.1e-26	94.4
Soil_1_scaffold_69950_c1_2	Endo_2_scaffold_7847_c1_3	47.2	108	51	1	4	105	58	165	1.8e-25	92
Soil_1_scaffold_69950_c1_2	YP_009329079.1	43	107	55	1	4	104	86	192	1.4e-22	85.1
Soil_1_scaffold_69950_c1_2	QCQ67766.1	46.2	106	52	2	4	104	36	141	1.67e-22	83.6
Soil_1_scaffold_69950_c1_2	Soil_1_scaffold_68754_c1_3	44.7	103	51	1	9	105	1	103	3.11e-22	82
Soil_1_scaffold_69950_c1_2	Creek_3_scaffold_22407_c1_3	43	107	55	1	5	105	35	141	1.02e-21	81.6
Soil_1_scaffold_69950_c1_2	Soil_1_scaffold_35598_c1_3	90.5	42	4	0	32	73	1	42	1.16e-21	78.6
Soil_1_scaffold_69950_c1_2	Endo_1_scaffold_21531_c1_1	42.6	108	56	1	4	105	64	171	7.91e-21	80.1
Soil_1_scaffold_69950_c1_2	Soil_1_scaffold_58682_c1_1	50.6	87	39	1	1	83	19	105	1.35e-20	79
Soil_1_scaffold_69950_c1_2	QBK87974.1	38.9	108	60	1	4	105	67	174	5e-20	78.2
Soil_1_scaffold_69950_c1_2	YP_009001351.1	40.2	107	58	1	4	104	94	200	5.5e-20	78.6
Soil_1_scaffold_69950_c1_2	AYV75560.1	40	100	55	1	10	104	316	415	4.86e-19	78.6
Soil_1_scaffold_69950_c1_2	Soil_3_scaffold_21627_c1_5	63.5	63	17	1	2	58	55	117	1.28e-18	73.9
Soil_1_scaffold_69950_c1_2	Endo_4_scaffold_4161_c1_4	63.5	52	19	0	33	84	19	70	4.15e-18	70.9
Soil_1_scaffold_69950_c1_2	Soil_1_scaffold_41246_c1_2	56.5	69	26	1	4	68	43	111	5.24e-17	69.3
Soil_1_scaffold_69950_c1_2	Soil_3_scaffold_67453_c1_3	63.5	52	18	1	33	83	7	58	2.31e-16	65.5
Soil_1_scaffold_69950_c1_2	Endo_2_scaffold_351_c1_29	37.6	109	62	1	2	104	158	266	7.15e-16	68.9
Soil_1_scaffold_69950_c1_2	AYV81015.1	41	105	58	2	5	105	289	393	1.66e-15	68.6
Soil_1_scaffold_69950_c1_2	QBK84534.1	36.7	109	63	1	2	104	32	140	1.69e-15	65.9
Soil_1_scaffold_69950_c1_3	Soil_1_scaffold_69950_c1_3	100	119	0	0	1	119	1	119	3.34e-86	244
Soil_1_scaffold_69950_c1_3	Soil_3_scaffold_21627_c1_5	55.1	49	22	0	10	58	110	158	9.52e-16	67
Soil_1_scaffold_70001_c1_2	Soil_1_scaffold_70001_c1_2	100	156	0	0	1	156	1	156	4.42e-111	310
Soil_1_scaffold_70001_c1_2	Soil_1_scaffold_40612_c1_4	82.2	163	22	1	1	156	50	212	2.38e-91	262
Soil_1_scaffold_70001_c1_2	Soil_3_scaffold_42699_c1_2	82.1	162	22	1	1	155	272	433	3.93e-88	262
Soil_1_scaffold_70001_c1_2	Endo_3_scaffold_7683_c1_1	78.4	162	28	1	1	155	94	255	6.48e-86	251
Soil_1_scaffold_70001_c1_2	Soil_1_scaffold_44408_c1_2	78.4	162	28	1	1	155	173	334	4.33e-84	249
Soil_1_scaffold_70001_c1_2	Soil_1_scaffold_51353_c1_4	68.8	160	43	1	1	153	28	187	1.2e-71	212
Soil_1_scaffold_70001_c1_2	Soil_1_scaffold_26201_c1_4	72.5	120	33	0	36	155	34	153	1.91e-60	182
Soil_1_scaffold_70001_c1_2	Soil_1_scaffold_33213_c1_4	61.3	155	23	1	1	155	234	351	6.14e-54	172
Soil_1_scaffold_70001_c1_2	Soil_1_scaffold_64146_c1_1	69.8	106	32	0	49	154	1	106	2.76e-50	155
Soil_1_scaffold_70001_c1_2	Soil_1_scaffold_51726_c1_3	77.1	96	15	1	1	89	18	113	1.39e-43	141
Soil_1_scaffold_70001_c1_2	Soil_1_scaffold_64668_c1_3	81.2	85	9	1	1	78	59	143	1.86e-40	131
Soil_1_scaffold_70001_c1_2	Soil_1_scaffold_74460_c1_2	80.8	78	15	0	78	155	2	79	1.02e-39	127
Soil_1_scaffold_70001_c1_2	Soil_1_scaffold_70544_c1_1	78.2	78	10	1	1	71	178	255	2.55e-32	114
Soil_1_scaffold_70001_c1_2	Soil_3_scaffold_67746_c1_2	76.3	76	11	1	1	69	5	80	1.57e-31	106
Soil_1_scaffold_70001_c1_2	Endo_3_scaffold_20355_c1_1	75.7	70	10	1	1	63	53	122	8.06e-27	95.9
Soil_1_scaffold_70001_c1_2	Soil_1_scaffold_21285_c1_2	40.9	154	84	1	7	153	243	396	1.11e-26	102
Soil_1_scaffold_70001_c1_2	Soil_4_scaffold_36019_c1_3	39.7	151	84	1	10	153	42	192	1.37e-26	97.8
Soil_1_scaffold_70001_c1_2	Soil_3_scaffold_68593_c1_1	39.6	154	86	1	7	153	97	250	6.62e-25	94.7
Soil_1_scaffold_70001_c1_2	Soil_2_scaffold_69330_c1_2	40.6	143	78	1	18	153	4	146	3.14e-24	90.5
Soil_1_scaffold_70001_c1_2	Soil_1_scaffold_74274_c1_6	81	58	4	1	1	51	10	67	1.02e-23	86.3
Soil_1_scaffold_70001_c1_2	Soil_1_scaffold_55327_c1_1	37.8	156	90	1	7	155	196	351	6.3e-23	90.9
Soil_1_scaffold_70001_c1_2	Soil_1_scaffold_14589_c1_2	75.9	58	7	1	1	51	154	211	2.02e-21	84.3
Soil_1_scaffold_70001_c1_2	Soil_1_scaffold_18207_c1_2	42.7	103	59	0	51	153	4	106	5.5e-19	75.9
Soil_1_scaffold_70001_c1_2	Soil_1_scaffold_53611_c1_2	61.3	62	18	2	94	155	109	164	1.56e-16	70.9
Soil_1_scaffold_70001_c1_2	Soil_1_scaffold_49893_c1_1	41.2	102	53	1	7	101	93	194	8.09e-14	63.9
Soil_1_scaffold_70135_c1_1	Soil_1_scaffold_70135_c1_1	100	121	0	0	1	121	1	121	1.35e-86	245
Soil_1_scaffold_70135_c1_1	Soil_1_scaffold_66383_c1_2	64.8	108	35	2	1	108	42	146	1.64e-42	137
Soil_1_scaffold_70135_c1_1	Soil_1_scaffold_28154_c1_2	67.2	61	18	1	1	61	54	112	1.07e-20	79
Soil_1_scaffold_70135_c1_1	Soil_1_scaffold_32575_c1_2	76.7	43	10	0	1	43	54	96	1.41e-15	65.1
Soil_1_scaffold_70135_c1_1	Soil_1_scaffold_35041_c1_1	45.1	82	44	1	8	89	43	123	3.13e-15	68.2
Soil_1_scaffold_70135_c1_1	Soil_1_scaffold_12572_c1_5	33.6	128	63	3	10	115	48	175	1.58e-13	62
Soil_1_scaffold_70135_c1_1	Soil_1_scaffold_39571_c1_1	40.5	79	46	1	8	86	114	191	2.63e-12	59.3
Soil_1_scaffold_70135_c1_1	Soil_1_scaffold_40610_c1_1	43.5	62	35	0	28	89	21	82	7.4e-12	56.6
Soil_1_scaffold_70135_c1_1	Soil_1_scaffold_42756_c1_4	42.3	71	40	1	7	77	123	192	2.26e-10	53.5
Soil_1_scaffold_70135_c1_1	YP_009001080.1	34.4	96	59	2	10	103	240	333	7.73e-10	53.1
Soil_1_scaffold_70135_c1_1	Soil_1_scaffold_59409_c1_2	56.1	41	16	1	77	117	2	40	4.11e-07	45.1
Soil_1_scaffold_33339_c1_1	Soil_1_scaffold_33339_c1_1	100	50	0	0	1	50	1	50	3.65e-34	107
Soil_1_scaffold_33339_c1_2	Soil_1_scaffold_33339_c1_2	100	155	0	0	1	155	1	155	1.61e-108	303
Soil_1_scaffold_33339_c1_2	Soil_1_scaffold_14540_c1_3	63.6	44	16	0	94	137	39	82	2.55e-11	55.1
Soil_1_scaffold_70255_c1_1	Soil_1_scaffold_70255_c1_1	100	95	0	0	1	95	1	95	2.08e-71	205
Soil_1_scaffold_70255_c1_1	Soil_1_scaffold_19183_c1_1	60.2	83	31	2	13	94	4	85	7.22e-28	97.4
Soil_1_scaffold_70255_c1_1	IMGVR_UViG_3300037466_001790|3300037466|Ga0395898_0000112_33400_36477	46.5	71	36	2	25	94	7	76	1.24e-10	54.3
Soil_1_scaffold_70255_c1_2	Soil_1_scaffold_70255_c1_2	100	90	0	0	1	90	1	90	8.85e-55	162
Soil_1_scaffold_70255_c1_2	Soil_1_scaffold_73474_c1_3	71.9	64	15	1	27	87	43	106	1.8e-28	97.8
Soil_1_scaffold_70254_c1_1	Soil_1_scaffold_70254_c1_1	100	97	0	0	1	97	1	97	5.96e-54	161
Soil_1_scaffold_70254_c1_1	Soil_1_scaffold_35812_c1_4	76.7	60	13	1	31	89	40	99	2.19e-21	79.3
Soil_1_scaffold_70254_c1_1	Soil_3_scaffold_15677_c1_2	80.7	57	11	0	31	87	40	96	1.71e-16	69.3
Soil_1_scaffold_70254_c1_1	Soil_1_scaffold_6829_c1_8	58.2	67	27	1	31	97	248	313	1.76e-13	62.4
Soil_1_scaffold_70254_c1_1	Soil_1_scaffold_23126_c1_5	56.9	65	28	0	31	95	69	133	4.67e-13	60.5
Soil_1_scaffold_70254_c1_1	Soil_1_scaffold_38446_c1_3	81.6	38	7	0	60	97	1	38	1.02e-11	53.1
Soil_1_scaffold_70254_c1_1	Soil_1_scaffold_50162_c1_1	52.2	67	31	1	31	97	36	101	4.83e-11	54.3
Soil_1_scaffold_70254_c1_1	Soil_1_scaffold_17606_c1_5	65.9	41	13	1	31	70	262	302	2.63e-09	50.4
Soil_1_scaffold_70254_c1_1	Soil_3_scaffold_27030_c1_2	53.1	49	23	0	31	79	193	241	4.19e-09	49.7
Soil_1_scaffold_70254_c1_1	Soil_1_scaffold_54469_c1_2	50.7	67	32	1	31	97	273	338	5.37e-09	49.7
Soil_1_scaffold_70254_c1_2	Soil_1_scaffold_70254_c1_2	100	53	0	0	1	53	1	53	3.03e-32	103
Soil_1_scaffold_70254_c1_2	Soil_1_scaffold_32865_c1_5	74.5	47	12	0	1	47	25	71	2.73e-18	68.6
Soil_1_scaffold_70254_c1_2	Soil_3_scaffold_27030_c1_5	56	50	22	0	1	50	4	53	2.16e-12	53.1
Soil_1_scaffold_70254_c1_3	Soil_1_scaffold_70254_c1_3	100	71	0	0	1	71	1	71	3.4e-48	144
Soil_1_scaffold_70254_c1_3	Soil_1_scaffold_44578_c1_5	81.5	54	10	0	1	54	16	69	1.28e-25	89
Soil_1_scaffold_70254_c1_3	Soil_3_scaffold_19837_c1_1	66.7	51	17	0	11	61	75	125	7.82e-17	70.5
Soil_1_scaffold_70254_c1_3	Soil_3_scaffold_20530_c1_3	75	44	11	0	11	54	19	62	1.22e-16	69.7
Soil_1_scaffold_70254_c1_3	Soil_1_scaffold_73764_c1_2	75	44	11	0	11	54	34	77	2.2e-16	69.3
Soil_1_scaffold_70254_c1_3	Soil_1_scaffold_21285_c1_3	72.7	44	12	0	11	54	34	77	1.17e-15	67.4
Soil_1_scaffold_70254_c1_3	Soil_3_scaffold_95_c1_36	65.4	52	18	0	3	54	82	133	5.54e-15	65.5
Soil_1_scaffold_70254_c1_3	Soil_1_scaffold_54469_c1_2	70.5	44	13	0	11	54	34	77	1.41e-14	64.3
Soil_1_scaffold_70254_c1_3	Soil_1_scaffold_50161_c1_2	70.5	44	13	0	11	54	27	70	1.24e-13	61.6
Soil_1_scaffold_70254_c1_3	Endo_4_scaffold_19848_c1_3	65.9	44	15	0	11	54	28	71	1.26e-13	60.5
Soil_1_scaffold_70254_c1_3	Soil_3_scaffold_33980_c1_3	77.8	36	6	1	11	46	34	67	4.6e-12	53.5
Soil_1_scaffold_70254_c1_3	Soil_1_scaffold_6829_c1_8	63.6	44	16	0	11	54	11	54	9.86e-12	56.2
Soil_1_scaffold_70254_c1_3	Soil_1_scaffold_37174_c1_1	61.4	44	17	0	11	54	34	77	1.02e-11	53.1
Soil_1_scaffold_70254_c1_3	Soil_1_scaffold_53793_c1_1	52.1	48	23	0	7	54	43	90	3.46e-11	53.5
Soil_1_scaffold_70254_c1_3	Soil_1_scaffold_34331_c2_1	45.9	61	32	1	7	66	1	61	8.93e-11	53.5
Soil_1_scaffold_70254_c1_3	Soil_1_scaffold_63603_c1_1	44.9	49	27	0	7	55	17	65	1.51e-10	49.7
Soil_1_scaffold_70254_c1_3	Soil_1_scaffold_23375_c1_3	58	50	19	1	5	54	21	68	1.57e-10	52.8
Soil_1_scaffold_70254_c1_3	Endo_4_scaffold_10686_c1_2	51	49	24	0	7	55	14	62	1.59e-10	52.8
Soil_1_scaffold_70254_c1_3	Soil_1_scaffold_63455_c1_1	64.1	39	14	0	16	54	191	229	2.19e-10	52.4
Soil_1_scaffold_70254_c1_3	Soil_1_scaffold_34149_c1_4	50	48	24	0	7	54	57	104	2.27e-10	50.8
Soil_1_scaffold_70254_c1_3	Soil_1_scaffold_26201_c1_1	40.4	57	34	0	7	63	14	70	5.98e-10	50.4
Soil_1_scaffold_70254_c1_3	Soil_1_scaffold_36517_c1_3	52.1	48	23	0	7	54	14	61	8.9e-10	50.4
Soil_1_scaffold_70254_c1_3	Soil_1_scaffold_36870_c1_2	47.9	48	25	0	7	54	77	124	1.66e-09	49.3
Soil_1_scaffold_70254_c1_3	Soil_1_scaffold_42897_c1_3	61.4	44	16	1	11	54	97	139	2.01e-09	49.7
Soil_1_scaffold_70254_c1_3	Soil_1_scaffold_37996_c1_2	46.9	49	26	0	7	55	39	87	3.63e-09	48.9
Soil_1_scaffold_70254_c1_4	Soil_1_scaffold_70254_c1_4	100	170	0	0	1	170	1	170	4.44e-111	311
Soil_1_scaffold_70254_c1_4	Soil_1_scaffold_35812_c1_1	76.3	169	40	0	1	169	1	169	3.43e-82	240
Soil_1_scaffold_70254_c1_4	Soil_1_scaffold_22365_c1_6	91.2	114	10	0	34	147	1	114	1.99e-63	189
Soil_1_scaffold_70254_c1_4	Soil_1_scaffold_62233_c1_1	61.2	134	52	0	1	134	1	134	1.06e-50	157
Soil_1_scaffold_70254_c1_4	IMGVR_UViG_3300024302_000517|3300024302|Ga0233449_100027155	39.7	121	62	5	41	155	57	172	7.6e-11	57.4
Soil_1_scaffold_70254_c1_4	IMGVR_UViG_3300032236_001932|3300032236|Ga0335263_120759410	39	123	60	4	26	133	45	167	8.71e-09	51.2
Soil_1_scaffold_70254_c1_4	IMGVR_UViG_3300047175_000196|3300047175|Ga0495344_0002086_2200_2907	37.3	102	58	3	34	130	41	141	3.6e-08	49.3
Soil_1_scaffold_70254_c1_4	Soil_3_scaffold_47279_c1_3	40.9	115	55	5	34	140	77	186	3.87e-08	49.3
Soil_1_scaffold_70254_c1_4	Soil_1_scaffold_41866_c1_2	40.5	111	50	6	43	140	14	121	2.57e-07	45.8
Soil_1_scaffold_70254_c1_4	Soil_1_scaffold_47586_c1_4	36.5	115	59	5	34	135	24	137	8.44e-07	44.3
Soil_1_scaffold_70254_c1_4	Soil_1_scaffold_38446_c1_1	44.2	86	40	4	60	140	11	93	3.37e-06	42.7
Soil_1_scaffold_70225_c1_1	Soil_1_scaffold_70225_c1_1	100	290	0	0	1	290	1	290	8.65e-207	563
Soil_1_scaffold_70225_c1_1	Soil_2_scaffold_76250_c1_3	90.2	92	9	0	1	92	1	92	1.47e-52	165
Soil_1_scaffold_70225_c1_1	Soil_1_scaffold_18728_c1_2	29.6	280	167	5	7	284	1	252	1.48e-28	110
Soil_1_scaffold_70225_c1_1	Soil_1_scaffold_53406_c1_1	30.4	171	89	3	116	286	24	164	6.92e-19	82
Soil_1_scaffold_70225_c1_1	AYV84581.1	37	108	66	1	182	287	28	135	1.55e-18	82
Soil_1_scaffold_70225_c1_2	Soil_1_scaffold_70225_c1_2	100	206	0	0	1	206	1	206	1.75e-146	404
Soil_1_scaffold_70225_c1_2	Soil_2_scaffold_76250_c1_2	79.3	208	41	1	1	206	87	294	6.1e-119	337
Soil_1_scaffold_70225_c1_2	IMGVR_UViG_3300021438_000076|3300021438|Ga0213920_10007969	35.6	208	125	6	1	200	86	292	1.99e-40	139
Soil_1_scaffold_70225_c1_2	Soil_3_scaffold_38670_c1_4	92.6	54	4	0	1	54	95	148	1.15e-30	108
Soil_1_scaffold_70225_c1_2	ULY68427.1	33.5	200	123	7	1	192	49	246	1.09e-24	95.5
Soil_1_scaffold_70389_c1_1	Soil_1_scaffold_70389_c1_1	100	94	0	0	1	94	1	94	1.49e-57	170
Soil_1_scaffold_70389_c1_1	Soil_4_scaffold_52003_c1_1	63.5	52	19	0	40	91	2	53	6.25e-18	68.9
Soil_1_scaffold_70389_c1_1	IMGVR_UViG_3300037840_000591|3300037840|Ga0372956_0002825_14222_14497	43.5	85	46	2	1	83	1	85	1.33e-10	51.2
Soil_1_scaffold_70389_c1_2	Soil_1_scaffold_70389_c1_2	100	395	0	0	1	395	1	395	4.12e-267	724
Soil_1_scaffold_70389_c1_2	IMGVR_UViG_3300037132_000092|3300037132|Ga0395987_001338_8133_10643	43.7	394	214	3	1	386	435	828	1.17e-93	296
Soil_1_scaffold_70389_c1_2	CAB4174380.1	26	392	237	13	1	384	473	819	2.03e-09	57.4
Soil_1_scaffold_70370_c1_1	Soil_1_scaffold_70370_c1_1	100	76	0	0	1	76	1	76	4.61e-55	162
Soil_1_scaffold_70370_c1_1	Soil_3_scaffold_24649_c1_4	52.9	70	32	1	1	70	156	224	4.05e-16	68.2
Soil_1_scaffold_70370_c1_1	Soil_1_scaffold_52183_c1_3	43.2	74	39	1	4	74	121	194	1.23e-13	60.8
Soil_1_scaffold_70370_c1_1	Soil_1_scaffold_47167_c1_3	40	70	39	1	4	70	50	119	1.66e-09	48.9
Soil_1_scaffold_70370_c1_1	Soil_1_scaffold_65185_c1_1	42.4	59	31	1	4	59	2	60	3.69e-09	46.6
Soil_1_scaffold_70370_c1_1	Soil_1_scaffold_29826_c2_1	37.8	74	46	0	3	76	145	218	1.23e-08	47.4
Soil_1_scaffold_70370_c1_1	Soil_1_scaffold_20895_c1_3	38.6	70	40	1	4	70	152	221	1.86e-07	44.3
Soil_1_scaffold_70370_c1_1	Soil_3_scaffold_63735_c1_3	39.7	58	32	1	20	74	4	61	2.01e-07	42
Soil_1_scaffold_70370_c1_1	Soil_1_scaffold_26319_c1_6	40.7	54	29	1	20	70	1	54	9.79e-07	40.8
Soil_1_scaffold_70443_c1_1	Soil_1_scaffold_70443_c1_1	100	526	0	0	1	526	1	526	0	911
Soil_1_scaffold_70443_c1_1	Soil_2_scaffold_57408_c1_1	37	586	208	12	6	476	82	621	2.98e-80	261
Soil_1_scaffold_70443_c1_1	Soil_2_scaffold_74989_c1_1	40	190	104	4	97	278	48	235	5.4e-30	119
Soil_1_scaffold_70443_c1_1	Soil_1_scaffold_23336_c1_2	26.1	449	133	9	12	268	415	856	1.33e-23	103
Soil_1_scaffold_70443_c1_1	IMGVR_UViG_3300033990_000058|3300033990|Ga0373184_0000758_49775_51013	27.3	374	190	14	80	383	19	380	5.66e-10	59.3
Soil_1_scaffold_70562_c1_1	Soil_1_scaffold_70562_c1_1	100	341	0	0	1	341	1	341	1.36e-231	630
Soil_1_scaffold_70562_c1_1	Soil_1_scaffold_44535_c1_3	67.6	238	76	1	1	238	1	237	9.79e-96	283
Soil_1_scaffold_70562_c1_1	Soil_1_scaffold_38446_c1_2	54.8	372	70	10	1	278	1	368	3.9e-92	280
Soil_1_scaffold_70562_c1_1	Soil_1_scaffold_41161_c1_1	69.7	175	42	3	123	286	23	197	3.43e-65	202
Soil_1_scaffold_70562_c1_1	Soil_3_scaffold_67662_c1_2	78.4	139	29	1	1	139	1	138	1.19e-63	197
Soil_1_scaffold_70562_c1_1	Soil_3_scaffold_20530_c1_4	54.9	162	59	1	169	330	1	148	1.44e-48	159
Soil_1_scaffold_70562_c1_1	Soil_1_scaffold_26562_c1_5	44.9	272	58	3	69	251	7	275	9.65e-48	164
Soil_1_scaffold_70562_c1_1	Endo_4_scaffold_27942_c1_1	39.8	294	109	7	1	236	8	291	1.14e-41	145
Soil_1_scaffold_70562_c1_1	Soil_4_scaffold_18516_c1_4	51.6	159	30	1	69	180	40	198	1.19e-39	137
Soil_1_scaffold_70562_c1_1	Soil_1_scaffold_62233_c1_2	50.6	160	62	3	187	332	205	361	7.65e-33	124
Soil_1_scaffold_70562_c1_1	Soil_1_scaffold_26562_c1_4	86.8	68	9	0	1	68	1	68	2.16e-30	108
Soil_1_scaffold_70562_c1_1	Soil_1_scaffold_50506_c1_3	76.5	81	18	1	47	127	1	80	5.76e-30	107
Soil_1_scaffold_70562_c1_1	Soil_1_scaffold_42897_c1_3	44.2	163	75	4	170	330	186	334	3.44e-27	108
Soil_1_scaffold_70562_c1_1	Soil_1_scaffold_32470_c1_2	34.5	330	114	7	47	284	1	320	3.91e-27	107
Soil_1_scaffold_70562_c1_1	Soil_3_scaffold_95_c1_44	57.8	102	42	1	141	241	2011	2112	1.14e-26	109
Soil_1_scaffold_70562_c1_1	Soil_1_scaffold_61714_c1_1	49.6	135	62	3	13	143	108	240	7.58e-26	102
Soil_1_scaffold_70562_c1_1	Endo_3_scaffold_47889_c1_1	38.8	214	100	6	131	341	155	340	8.22e-26	106
Soil_1_scaffold_70562_c1_1	Soil_2_scaffold_61887_c1_2	54.6	108	49	0	128	235	2	109	4.16e-25	97.8
Soil_1_scaffold_70562_c1_1	Soil_1_scaffold_3147_c2_12	56.6	106	43	2	131	233	645	750	5.71e-25	103
Soil_1_scaffold_70562_c1_1	Soil_1_scaffold_50161_c1_2	52.7	112	50	2	129	237	302	413	4.31e-24	100
Soil_1_scaffold_70562_c1_1	Soil_4_scaffold_36574_c1_1	60	100	37	2	45	143	3	100	5.22e-24	94.4
Soil_1_scaffold_70562_c1_1	Soil_1_scaffold_21285_c1_3	56.1	98	42	1	141	237	329	426	2.52e-23	99
Soil_1_scaffold_70562_c1_1	Endo_1_scaffold_36379_c1_1	64	86	30	1	149	233	359	444	2.97e-23	98.6
Soil_1_scaffold_70562_c1_1	Soil_2_scaffold_65559_c1_2	55.8	104	43	2	47	149	1	102	4.1e-23	93.6
Soil_1_scaffold_70562_c1_1	Soil_1_scaffold_48453_c1_2	77	61	14	0	1	61	8	68	2.55e-21	88.2
Soil_1_scaffold_70544_c1_1	Soil_1_scaffold_70544_c1_1	100	266	0	0	1	266	1	266	7.93e-191	521
Soil_1_scaffold_70544_c1_1	Soil_1_scaffold_44408_c1_2	85.1	249	37	0	6	254	1	249	2.06e-144	407
Soil_1_scaffold_70544_c1_1	Soil_3_scaffold_42699_c1_2	82.6	247	43	0	9	255	103	349	8.98e-140	399
Soil_1_scaffold_70544_c1_1	Soil_1_scaffold_14589_c1_2	84.4	211	33	0	25	235	1	211	1.75e-124	351
Soil_1_scaffold_70544_c1_1	Soil_1_scaffold_33213_c1_4	83.6	220	36	0	1	220	57	276	1.67e-123	354
Soil_1_scaffold_70544_c1_1	Endo_3_scaffold_7683_c1_1	82.5	171	30	0	85	255	1	171	4.59e-96	281
Soil_1_scaffold_70544_c1_1	Soil_1_scaffold_25098_c1_2	88.1	160	18	1	1	160	57	215	4.05e-91	268
Soil_1_scaffold_70544_c1_1	Soil_1_scaffold_52129_c1_3	92.7	150	11	0	1	150	57	206	4.17e-91	266
Soil_1_scaffold_70544_c1_1	Endo_3_scaffold_63932_c1_1	84.8	138	21	0	34	171	1	138	2.12e-75	224
Soil_1_scaffold_70544_c1_1	Soil_1_scaffold_64668_c1_3	80.1	136	25	1	122	255	1	136	2.22e-69	209
Soil_1_scaffold_70544_c1_1	Soil_1_scaffold_40612_c1_4	81.9	127	23	0	129	255	1	127	2.66e-68	208
Soil_1_scaffold_70544_c1_1	Endo_3_scaffold_20355_c1_1	86	121	17	0	127	247	2	122	7.03e-68	204
Soil_1_scaffold_70544_c1_1	Soil_3_scaffold_38710_c1_4	84.6	117	18	0	6	122	2	118	5.81e-63	193
Soil_1_scaffold_70544_c1_1	Soil_1_scaffold_44821_c1_1	92.6	94	7	0	116	209	2	95	3.03e-55	171
Soil_1_scaffold_70544_c1_1	Soil_1_scaffold_55327_c1_1	39.6	255	152	1	1	253	11	265	6.06e-50	166
Soil_1_scaffold_70544_c1_1	Soil_1_scaffold_21285_c1_2	40.8	250	146	1	6	253	63	312	8.27e-50	168
Soil_1_scaffold_70544_c1_1	Soil_1_scaffold_51726_c1_3	83.2	95	16	0	161	255	1	95	4.74e-49	159
Soil_1_scaffold_70544_c1_1	Soil_1_scaffold_51353_c1_4	84	94	15	0	163	256	13	106	7.09e-48	156
Soil_1_scaffold_70544_c1_1	Soil_3_scaffold_67746_c1_2	81.3	80	15	0	174	253	1	80	5.77e-39	129
Soil_1_scaffold_70544_c1_1	Soil_1_scaffold_40612_c1_5	79.7	79	16	0	41	119	1	79	2.8e-38	127
Soil_1_scaffold_70544_c1_1	Soil_1_scaffold_49893_c1_1	49.4	160	79	1	96	253	3	162	5.22e-38	130
Soil_1_scaffold_70544_c1_1	Soil_1_scaffold_44040_c1_3	84.7	72	11	0	85	156	1	72	7.45e-37	123
Soil_1_scaffold_70544_c1_1	Soil_1_scaffold_70001_c1_2	78.2	78	10	1	178	255	1	71	2.82e-33	117
Soil_1_scaffold_70544_c1_1	Soil_1_scaffold_74274_c1_6	81.8	66	12	0	170	235	2	67	1.37e-32	112
Soil_1_scaffold_70544_c1_1	Soil_1_scaffold_8895_c2_1	76.6	77	18	0	1	77	57	133	5.16e-32	113
Soil_1_scaffold_70621_c1_1	Soil_1_scaffold_70621_c1_1	100	67	0	0	1	67	1	67	2.39e-44	134
Soil_1_scaffold_70621_c1_1	Soil_1_scaffold_25226_c1_4	87.9	66	8	0	2	67	31	96	4.92e-38	119
Soil_1_scaffold_70621_c1_1	Soil_1_scaffold_26835_c1_4	83.6	67	11	0	1	67	59	125	3.15e-35	113
Soil_1_scaffold_70621_c1_1	Soil_1_scaffold_59108_c1_2	87.5	64	8	0	3	66	61	124	8.38e-35	114
Soil_1_scaffold_70621_c1_1	Endo_3_scaffold_22942_c1_3	49.2	61	31	0	1	61	52	112	1.17e-17	68.9
Soil_1_scaffold_70621_c1_1	Endo_2_scaffold_28942_c1_2	47.5	61	32	0	1	61	52	112	1.5e-15	65.5
Soil_1_scaffold_70621_c1_1	Soil_1_scaffold_43862_c1_3	90.3	31	3	0	36	66	2	32	2.31e-15	60.8
Soil_1_scaffold_70621_c1_1	Soil_1_scaffold_44703_c1_4	91.2	34	3	0	1	34	59	92	6.18e-15	63.2
Soil_1_scaffold_70621_c1_1	Soil_1_scaffold_16185_c1_1	56.1	41	18	0	22	62	1	41	1.71e-12	53.9
Soil_1_scaffold_70621_c1_1	Endo_1_scaffold_23996_c1_3	46	63	34	0	1	63	16	78	4.76e-11	51.2
Soil_1_scaffold_70621_c1_1	Soil_1_scaffold_26998_c1_2	92	25	1	1	1	25	60	83	3.51e-08	43.9
Soil_1_scaffold_70621_c1_1	Soil_1_scaffold_47167_c1_3	86.4	22	3	0	22	43	6	27	7.13e-07	41.6
Soil_1_scaffold_70621_c1_2	Soil_1_scaffold_70621_c1_2	100	115	0	0	1	115	1	115	4.13e-85	241
Soil_1_scaffold_70621_c1_2	Soil_1_scaffold_44703_c1_3	82.9	82	14	0	1	82	1	82	9.8e-47	146
Soil_1_scaffold_70621_c1_2	Soil_1_scaffold_47450_c1_1	81.7	82	15	0	1	82	35	116	1.37e-46	148
Soil_1_scaffold_70621_c1_2	Soil_1_scaffold_47167_c1_2	73.2	82	22	0	1	82	1	82	2.6e-42	132
Soil_1_scaffold_70621_c1_2	Soil_1_scaffold_51286_c1_2	78.9	71	11	1	1	71	1	67	3.73e-38	121
Soil_1_scaffold_70621_c1_2	Soil_1_scaffold_36094_c1_1	56.1	82	36	0	1	82	1	82	4.82e-29	102
Soil_1_scaffold_70621_c1_2	Soil_1_scaffold_32867_c1_3	61.3	75	29	0	8	82	20	94	1.77e-28	99
Soil_1_scaffold_70621_c1_2	Soil_1_scaffold_64292_c1_2	81.6	49	9	0	1	49	1	49	4.34e-27	92.8
Soil_1_scaffold_70621_c1_2	Soil_1_scaffold_26835_c1_3	90.6	32	3	0	1	32	34	65	1.79e-15	66.6
Soil_1_scaffold_70621_c1_2	Soil_1_scaffold_39350_c1_2	71.9	32	9	0	1	32	16	47	9.69e-13	56.6
Soil_1_scaffold_70621_c1_2	Soil_1_scaffold_57380_c1_2	95.2	21	1	0	1	21	1	21	2.85e-09	47
Soil_1_scaffold_70621_c1_2	Soil_1_scaffold_42018_c1_1	80	30	6	0	53	82	1	30	3.58e-09	49.7
Soil_1_scaffold_70621_c1_2	Soil_1_scaffold_37735_c1_4	80.8	26	5	0	57	82	1	26	3.27e-08	45.1
Soil_1_scaffold_70710_c1_1	Soil_1_scaffold_70710_c1_1	100	175	0	0	1	175	1	175	8e-130	359
Soil_1_scaffold_70710_c1_1	Soil_1_scaffold_27213_c1_5	61.6	146	56	0	1	146	1	146	5.28e-61	186
Soil_1_scaffold_70710_c1_1	Soil_1_scaffold_34676_c1_3	64.5	124	43	1	7	130	1	123	2.92e-52	161
Soil_1_scaffold_70710_c1_1	Endo_4_scaffold_31004_c1_2	46.7	150	80	0	1	150	3	152	6.07e-46	147
Soil_1_scaffold_70710_c1_1	Soil_1_scaffold_49214_c1_4	53.4	131	61	0	7	137	1	131	3.31e-43	142
Soil_1_scaffold_70710_c1_1	Soil_3_scaffold_40010_c1_3	48.2	139	71	1	5	143	7	144	3.54e-42	139
Soil_1_scaffold_70710_c1_1	Soil_1_scaffold_59915_c1_2	47.4	137	71	1	7	143	1	136	3.54e-42	137
Soil_1_scaffold_70710_c1_1	Soil_1_scaffold_55989_c1_3	50.4	125	62	0	1	125	1	125	5.78e-42	135
Soil_1_scaffold_70710_c1_1	Soil_1_scaffold_54512_c1_4	61.7	107	41	0	36	142	7	113	1.06e-41	134
Soil_1_scaffold_70710_c1_1	Soil_1_scaffold_35021_c1_4	45.9	146	78	1	1	146	25	169	2.09e-40	133
Soil_1_scaffold_70710_c1_1	Soil_2_scaffold_64348_c1_1	44.8	145	79	1	1	145	32	175	1.19e-38	130
Soil_1_scaffold_70710_c1_1	Soil_1_scaffold_23015_c1_1	48.4	126	64	1	7	132	5	129	3.2e-38	125
Soil_1_scaffold_70710_c1_1	Endo_3_scaffold_7683_c1_2	64.8	91	32	0	57	147	18	108	2.39e-37	124
Soil_1_scaffold_70710_c1_1	Soil_1_scaffold_41181_c2_3	72.4	76	21	0	71	146	1	76	9.09e-37	120
Soil_1_scaffold_70710_c1_1	Soil_1_scaffold_41161_c1_4	42.7	150	86	0	1	150	3	152	1.12e-36	123
Soil_1_scaffold_70710_c1_1	Soil_1_scaffold_19102_c1_3	78.9	71	15	0	71	141	1	71	9.42e-36	120
Soil_1_scaffold_70710_c1_1	Soil_1_scaffold_27181_c1_3	41	144	82	2	1	143	10	151	2.67e-35	119
Soil_1_scaffold_70710_c1_1	Soil_3_scaffold_30795_c1_1	43.7	151	84	1	1	150	1	151	1.15e-34	119
Soil_1_scaffold_70710_c1_1	Soil_1_scaffold_60557_c1_2	40.4	151	89	1	1	150	48	198	5.1e-32	113
Soil_1_scaffold_70710_c1_1	Soil_1_scaffold_51353_c1_3	39.5	152	89	2	1	150	3	153	1.22e-30	108
Soil_1_scaffold_70710_c1_1	Soil_1_scaffold_75348_c1_1	38.2	152	92	1	1	150	3	154	3.41e-30	107
Soil_1_scaffold_70710_c1_1	Soil_1_scaffold_53893_c1_3	43.2	118	67	0	1	118	3	120	4.11e-30	105
Soil_1_scaffold_70710_c1_1	Soil_1_scaffold_34740_c1_4	63.2	76	28	0	71	146	1	76	4.28e-30	105
Soil_1_scaffold_70710_c1_1	Soil_1_scaffold_33213_c1_2	39.9	138	82	1	13	150	1	137	6.32e-29	103
Soil_1_scaffold_70710_c1_1	Soil_1_scaffold_41930_c1_2	38.5	143	86	2	1	142	3	144	1.28e-28	102
Soil_1_scaffold_70710_c1_2	Soil_1_scaffold_70710_c1_2	100	81	0	0	1	81	1	81	4.99e-59	172
Soil_1_scaffold_70710_c1_2	Soil_1_scaffold_27181_c1_1	85.7	28	4	0	3	30	50	77	1.17e-12	55.8
Soil_1_scaffold_70710_c1_2	Soil_1_scaffold_47819_c1_3	80	25	5	0	7	31	41	65	7.12e-10	48.9
Soil_1_scaffold_70710_c1_2	Soil_1_scaffold_42794_c1_3	72	25	7	0	41	65	2	26	9.28e-07	40.4
Soil_1_scaffold_70710_c1_3	Soil_1_scaffold_70710_c1_3	100	55	0	0	1	55	1	55	4.67e-39	120
Soil_1_scaffold_70801_c1_1	Soil_1_scaffold_70801_c1_1	100	147	0	0	1	147	1	147	5.65e-35	117
Soil_1_scaffold_70801_c1_2	Soil_1_scaffold_70801_c1_2	100	125	0	0	1	125	1	125	1.82e-86	245
Soil_1_scaffold_70788_c1_2	Soil_1_scaffold_70788_c1_2	100	118	0	0	1	118	1	118	1.73e-83	237
Soil_1_scaffold_70788_c1_2	Soil_1_scaffold_49408_c1_3	75	76	18	1	1	76	5	79	1.04e-32	108
Soil_1_scaffold_70788_c1_2	Soil_1_scaffold_40427_c1_2	56.8	81	34	1	1	81	1	80	1.97e-20	77.4
Soil_1_scaffold_70788_c1_2	Soil_3_scaffold_70937_c1_2	64.3	42	15	0	30	71	1	42	3.03e-12	55.1
Soil_1_scaffold_70959_c1_2	Soil_1_scaffold_70959_c1_2	100	85	0	0	1	85	1	85	3.29e-59	173
Soil_1_scaffold_70959_c1_2	Soil_1_scaffold_22934_c1_4	66.7	39	13	0	47	85	1	39	3.07e-11	51.2
Soil_1_scaffold_70959_c1_3	Soil_1_scaffold_70959_c1_3	100	81	0	0	1	81	1	81	1.45e-49	149
Soil_1_scaffold_70959_c1_3	Soil_1_scaffold_35001_c1_5	78.9	38	8	0	14	51	1	38	1.06e-12	55.8
Soil_1_scaffold_70959_c1_4	Soil_1_scaffold_70959_c1_4	100	65	0	0	1	65	1	65	1.32e-38	120
Soil_1_scaffold_70959_c1_4	Soil_1_scaffold_17759_c1_4	85.3	34	5	0	32	65	2	35	2.49e-14	58.2
Soil_1_scaffold_70959_c1_4	Soil_1_scaffold_41181_c2_1	70.7	41	12	0	4	44	18	58	3.07e-10	48.5
Soil_1_scaffold_70951_c1_2	Soil_1_scaffold_70951_c1_2	100	101	0	0	1	101	1	101	4.39e-78	222
Soil_1_scaffold_70951_c1_2	Soil_1_scaffold_12572_c1_5	86.4	59	8	0	3	61	113	171	3.82e-35	117
Soil_1_scaffold_70951_c1_2	Soil_1_scaffold_50708_c1_2	36.1	97	53	5	1	93	12	103	5.58e-09	48.1
Soil_1_scaffold_71141_c1_1	Soil_1_scaffold_71141_c1_1	100	343	0	0	1	343	1	343	3.75e-255	690
Soil_1_scaffold_71141_c1_1	Soil_1_scaffold_67366_c1_1	82.4	182	32	0	1	182	242	423	1.27e-105	314
Soil_1_scaffold_71141_c1_1	Soil_3_scaffold_48421_c1_1	74.5	192	48	1	54	245	1	191	3.87e-103	299
Soil_1_scaffold_71141_c1_1	Soil_1_scaffold_62465_c1_1	73.1	182	35	2	1	168	70	251	7.17e-89	265
Soil_1_scaffold_71141_c1_1	Soil_1_scaffold_38062_c1_1	64.8	199	69	1	1	198	653	851	1.54e-82	265
Soil_1_scaffold_71141_c1_1	Soil_1_scaffold_23126_c1_3	67.7	155	49	1	22	175	1	155	1.02e-70	215
Soil_1_scaffold_71141_c1_1	Endo_4_scaffold_15559_c1_2	65.9	85	29	0	1	85	450	534	2.07e-30	119
Soil_1_scaffold_71141_c1_1	AMN83919.1	28.1	281	185	6	34	312	219	484	2.16e-30	119
Soil_1_scaffold_71141_c1_1	Soil_3_scaffold_56579_c1_1	31.8	198	124	3	114	310	52	239	6.96e-30	116
Soil_1_scaffold_71141_c1_1	QJX72763.1	36.5	189	114	5	125	312	298	481	7.84e-27	109
Soil_1_scaffold_71141_c1_1	AJP61548.1	33.5	188	120	3	141	325	628	813	1.31e-26	108
Soil_1_scaffold_71141_c1_1	AGV01389.1	31.7	186	121	4	144	325	491	674	2.23e-26	108
Soil_1_scaffold_71141_c1_1	IMGVR_UViG_GVMAG-S-1074262-49_000001|3300027672|Ga0209383_100003081	34.8	164	103	4	144	305	416	577	7.13e-26	106
Soil_1_scaffold_71141_c1_1	Soil_1_scaffold_45565_c1_2	33.8	154	98	4	107	259	34	184	1.03e-23	94.7
Soil_1_scaffold_71141_c1_1	Soil_1_scaffold_23126_c1_4	79.6	49	10	0	190	238	1	49	4.25e-21	83.6
Soil_1_scaffold_71141_c1_1	Soil_1_scaffold_29090_c1_1	83.3	42	7	0	1	42	120	161	1.31e-19	82.8
Soil_1_scaffold_71141_c1_1	CAH6419118.1	30	217	137	6	109	315	584	795	2.28e-19	87.4
Soil_1_scaffold_71141_c1_1	Soil_1_scaffold_33065_c1_3	66.1	59	20	0	1	59	206	264	2.58e-19	84.3
Soil_1_scaffold_71141_c1_1	NIQ16814.1	30.6	173	114	5	143	312	6	175	3.56e-19	85.1
Soil_1_scaffold_71141_c1_1	IMGVR_UViG_3300034082_002470|3300034082|Ga0335020_0004622_3773_6133	26.8	194	140	2	136	329	413	604	3.78e-19	86.7
Soil_1_scaffold_71141_c1_1	Soil_3_scaffold_26147_c1_1	28.3	212	137	5	111	314	207	411	6.67e-19	85.9
Soil_1_scaffold_71141_c1_1	Creek_2_scaffold_17969_c1_1	33.6	140	85	5	170	305	220	355	2.75e-18	82.8
Soil_1_scaffold_71141_c1_1	IMGVR_UViG_3300005861_000026|3300005861|Ga0080006_117598915	29.8	181	109	7	129	305	200	366	8.63e-18	82.4
Soil_1_scaffold_71141_c1_1	Creek_1_scaffold_11639_c1_1	33.6	140	85	5	170	305	209	344	2.77e-17	80.9
Soil_1_scaffold_71141_c1_1	Soil_3_scaffold_46759_c1_1	31.4	185	112	10	140	315	109	287	7.74e-16	76.3
Soil_1_scaffold_71141_c1_2	Soil_1_scaffold_71141_c1_2	100	164	0	0	1	164	1	164	1.78e-123	342
Soil_1_scaffold_71141_c1_2	Soil_1_scaffold_74633_c1_1	84	81	12	1	42	121	1	81	4.11e-46	144
Soil_1_scaffold_71141_c1_2	Endo_3_scaffold_23837_c1_1	39.8	161	96	1	1	161	16	175	3.93e-40	132
Soil_1_scaffold_71141_c1_2	Endo_4_scaffold_15559_c1_1	37.2	121	75	1	41	161	1	120	5.64e-21	81.3
Soil_1_scaffold_71141_c1_2	Soil_3_scaffold_48421_c1_2	37.9	116	65	3	46	160	1	110	1.36e-19	77.4
Soil_1_scaffold_71194_c1_1	Soil_1_scaffold_71194_c1_1	100	178	0	0	1	178	1	178	1.13e-101	288
Soil_1_scaffold_71194_c1_1	Soil_3_scaffold_20530_c1_3	84.7	150	23	0	2	151	114	263	8.27e-80	238
Soil_1_scaffold_71194_c1_1	Soil_1_scaffold_21285_c1_3	84.2	177	28	0	2	178	129	305	1.62e-71	226
Soil_1_scaffold_71194_c1_1	Soil_1_scaffold_56458_c1_1	74.7	146	37	0	6	151	468	613	1.09e-60	196
Soil_1_scaffold_71194_c1_1	Soil_1_scaffold_50161_c1_2	71.3	150	37	1	2	151	122	265	1.76e-60	191
Soil_1_scaffold_71194_c1_1	Endo_1_scaffold_36379_c1_1	73.6	148	35	3	6	151	390	535	6.76e-60	193
Soil_1_scaffold_71194_c1_1	Soil_3_scaffold_95_c1_44	74	173	45	0	6	178	1815	1987	8.95e-58	192
Soil_1_scaffold_71194_c1_1	Soil_1_scaffold_3147_c2_12	68.3	145	44	2	6	150	468	610	4.65e-53	178
Soil_1_scaffold_71194_c1_1	Endo_3_scaffold_47889_c1_1	72.1	129	35	1	22	150	2	129	4.3e-50	168
Soil_1_scaffold_71194_c1_1	Soil_1_scaffold_68388_c1_2	68.9	132	33	1	47	178	9	132	2.32e-32	113
Soil_1_scaffold_71194_c1_1	Soil_1_scaffold_19183_c1_7	79.2	72	15	0	22	93	3	74	5.45e-32	112
Soil_1_scaffold_71194_c1_1	Endo_4_scaffold_27942_c1_1	62.9	105	31	1	47	151	48	144	5.57e-29	106
Soil_1_scaffold_71194_c1_1	Soil_1_scaffold_42897_c1_3	69.6	79	24	0	1	79	190	268	4.08e-27	103
Soil_1_scaffold_71194_c1_1	Soil_1_scaffold_73764_c1_2	67.1	79	26	0	1	79	279	357	1.17e-26	102
Soil_1_scaffold_71194_c1_1	Soil_1_scaffold_53019_c1_2	73.6	72	19	0	80	151	20	91	3.63e-26	94.7
Soil_1_scaffold_71194_c1_1	Soil_1_scaffold_44452_c1_4	49.3	146	58	2	3	148	59	188	6.12e-25	96.3
Soil_1_scaffold_71194_c1_1	Soil_1_scaffold_6829_c1_8	84.5	58	9	0	3	60	107	164	2e-24	96.3
Soil_1_scaffold_71194_c1_1	Endo_4_scaffold_19848_c1_1	77.6	58	13	0	3	60	120	177	1.06e-22	89
Soil_1_scaffold_71194_c1_1	Soil_3_scaffold_27030_c1_2	74.6	59	15	0	2	60	54	112	1.31e-21	86.3
Soil_1_scaffold_71194_c1_1	Soil_4_scaffold_34014_c1_1	54.3	92	38	3	4	93	14	103	1.46e-21	89
Soil_1_scaffold_71194_c1_1	Soil_1_scaffold_54469_c1_2	82.1	56	10	0	2	57	129	184	4.42e-21	87.4
Soil_1_scaffold_71194_c1_1	Soil_1_scaffold_48453_c1_2	45.5	132	60	3	47	178	48	167	7.08e-21	83.2
Soil_1_scaffold_71194_c1_1	Soil_1_scaffold_74711_c1_2	68.6	70	20	2	80	149	72	139	1.55e-19	78.6
Soil_1_scaffold_71194_c1_1	Soil_1_scaffold_29395_c1_1	67.2	58	19	0	3	60	35	92	4.88e-19	77
Soil_1_scaffold_71194_c1_1	Endo_4_scaffold_19848_c1_3	69	58	18	0	3	60	123	180	1.53e-18	77.4
Soil_1_scaffold_71194_c1_3	Soil_1_scaffold_71194_c1_3	100	42	0	0	1	42	1	42	3.77e-28	92.8
Soil_1_scaffold_71194_c1_3	Soil_1_scaffold_26535_c2_4	77.5	40	9	0	2	41	194	233	1.88e-18	72.8
Soil_1_scaffold_71194_c1_3	Soil_3_scaffold_20530_c1_1	80.6	36	7	0	3	38	114	149	2.03e-17	68.6
Soil_1_scaffold_71289_c1_1	Soil_1_scaffold_71289_c1_1	100	190	0	0	1	190	1	190	1.52e-139	385
Soil_1_scaffold_71289_c1_1	Soil_1_scaffold_37354_c1_3	94.7	190	10	0	1	190	129	318	4.68e-129	363
Soil_1_scaffold_71289_c1_1	SOB74095.1	44.4	187	101	2	1	185	139	324	2.36e-55	176
Soil_1_scaffold_71289_c1_1	Creek_4_scaffold_4114_c1_5	31.7	199	115	7	1	184	140	332	6.76e-23	91.7
Soil_1_scaffold_71381_c1_2	Soil_1_scaffold_71381_c1_2	100	323	0	0	1	323	1	323	2.52e-195	537
Soil_1_scaffold_71381_c1_2	Endo_3_scaffold_41996_c1_2	90	290	29	0	1	290	1	290	1.32e-154	438
Soil_1_scaffold_71381_c1_2	Endo_1_scaffold_10546_c1_2	62.5	387	76	2	1	323	1	382	8.82e-125	364
Soil_1_scaffold_71381_c1_2	Endo_4_scaffold_20850_c1_3	65.6	259	65	4	68	323	1	238	5.15e-82	250
Soil_1_scaffold_71381_c1_2	Endo_3_scaffold_55801_c1_3	48.6	179	72	6	146	321	113	274	2.37e-32	122
Soil_1_scaffold_71381_c1_2	Creek_4_scaffold_14058_c1_1	66.3	89	30	0	149	237	237	325	1.88e-31	120
Soil_1_scaffold_71381_c1_2	IMGVR_UViG_3300008255_001804|3300008255|Ga0100403_10083931	37	108	58	3	150	257	139	236	2.26e-11	62
Soil_1_scaffold_71381_c1_2	IMGVR_UViG_3300035456_000001|3300035456|Ga0393587_0177111_8398_11811	42.9	63	36	0	181	243	57	119	3.05e-09	56.2
Soil_1_scaffold_71381_c1_2	IMGVR_UViG_3300031746_000054|3300031746|Ga0315293_1000034121	42.2	83	40	3	184	261	39	118	8.37e-09	53.9
Soil_1_scaffold_71381_c1_2	IMGVR_UViG_3300049893_003350|3300049893|Ga0499946_0002725_5818_6936	38	71	44	0	184	254	112	182	5.91e-08	51.6
Soil_1_scaffold_71372_c1_1	Soil_1_scaffold_71372_c1_1	100	89	0	0	1	89	1	89	1.93e-62	182
Soil_1_scaffold_71372_c1_2	Soil_1_scaffold_71372_c1_2	100	390	0	0	1	390	1	390	2.74e-299	805
Soil_1_scaffold_71372_c1_2	YP_009325539.1	31.4	290	163	12	121	387	26	302	4.92e-28	110
Soil_1_scaffold_71500_c1_1	Soil_1_scaffold_71500_c1_1	100	260	0	0	1	260	1	260	1e-165	457
Soil_1_scaffold_71500_c1_1	IMGVR_UViG_3300049216_000030|3300049216|Ga0495313_0006873_12968_13888	32.7	168	98	8	3	163	30	189	3.01e-11	60.5
Soil_1_scaffold_71500_c1_2	Soil_1_scaffold_71500_c1_2	100	63	0	0	1	63	1	63	2.71e-37	116
Soil_1_scaffold_71500_c1_3	Soil_1_scaffold_71500_c1_3	100	159	0	0	1	159	1	159	2.55e-116	323
Soil_1_scaffold_71589_c1_3	Soil_1_scaffold_71589_c1_3	100	170	0	0	1	170	1	170	5.68e-132	364
Soil_1_scaffold_71589_c1_3	Soil_1_scaffold_19412_c1_2	47.8	274	32	3	1	163	1	274	6.6e-78	231
Soil_1_scaffold_71589_c1_3	Soil_1_scaffold_74841_c1_3	76.5	119	28	0	52	170	16	134	7.77e-65	193
Soil_1_scaffold_71589_c1_3	Soil_1_scaffold_31288_c1_3	83.3	102	16	1	69	170	173	273	5.84e-58	180
Soil_1_scaffold_71589_c1_3	Soil_1_scaffold_55949_c1_1	73.5	113	29	1	58	170	231	342	5.37e-54	172
Soil_1_scaffold_71589_c1_3	Soil_1_scaffold_35382_c1_2	83.3	90	15	0	81	170	2	91	1.71e-52	160
Soil_1_scaffold_71589_c1_3	Soil_1_scaffold_28005_c1_4	60	115	44	2	58	170	10	124	1.6e-45	144
Soil_1_scaffold_71589_c1_3	Soil_1_scaffold_64329_c1_4	66.7	102	31	1	69	170	60	158	5.95e-43	138
Soil_1_scaffold_71589_c1_3	Soil_1_scaffold_68728_c1_1	72.9	85	23	0	58	142	64	148	7.39e-42	135
Soil_1_scaffold_71589_c1_3	Soil_1_scaffold_20895_c1_1	78.3	60	13	0	111	170	77	136	1.38e-28	101
Soil_1_scaffold_71589_c1_3	Soil_1_scaffold_12720_c1_6	62.3	77	25	2	1	74	1	76	4.07e-26	93.2
Soil_1_scaffold_71589_c1_3	Soil_1_scaffold_31087_c1_4	61	82	30	1	1	80	1	82	1.15e-25	94.4
Soil_1_scaffold_71589_c1_3	Soil_1_scaffold_49871_c1_3	63	73	23	2	1	70	1	72	1.1e-24	91.7
Soil_1_scaffold_71589_c1_3	Soil_1_scaffold_62542_c1_2	58.8	80	29	2	1	77	1	79	1.23e-24	93.2
Soil_1_scaffold_71589_c1_3	Soil_3_scaffold_18008_c1_5	61.5	78	26	2	1	75	63	139	1.23e-24	94.4
Soil_1_scaffold_71589_c1_3	Soil_1_scaffold_22923_c1_5	60.3	78	27	2	1	75	1	77	2.23e-24	89.7
Soil_1_scaffold_71589_c1_3	Soil_1_scaffold_34149_c1_3	75.5	49	12	0	58	106	31	79	7.59e-24	87.4
Soil_1_scaffold_71589_c1_3	Soil_1_scaffold_13231_c1_5	64.2	67	21	1	69	135	102	165	5.33e-23	87.8
Soil_1_scaffold_71589_c1_3	Soil_1_scaffold_61549_c1_1	57.7	78	29	2	1	75	1	77	9.38e-23	87
Soil_1_scaffold_71589_c1_3	Soil_1_scaffold_52183_c1_5	73.5	49	13	0	58	106	8	56	1.33e-22	83.6
Soil_1_scaffold_71589_c1_3	Soil_3_scaffold_42699_c1_2	59.5	84	27	3	1	80	1	81	1.74e-22	90.9
Soil_1_scaffold_71589_c1_3	Soil_1_scaffold_42680_c1_4	62.1	66	23	1	1	64	1	66	9.8e-21	81.3
Soil_1_scaffold_71589_c1_3	Soil_1_scaffold_54913_c1_4	73.3	45	12	0	58	102	165	209	2.23e-19	80.1
Soil_1_scaffold_71589_c1_3	Soil_1_scaffold_64045_c1_5	65.3	49	15	1	1	47	7	55	3.07e-14	62
Soil_1_scaffold_71589_c1_3	Soil_1_scaffold_53073_c1_2	60	45	12	2	1	41	1	43	1.19e-09	49.7
Soil_1_scaffold_71850_c1_1	Soil_1_scaffold_71850_c1_1	100	119	0	0	1	119	1	119	2.86e-87	247
Soil_1_scaffold_71850_c1_1	Soil_3_scaffold_68593_c1_2	64.7	85	29	1	2	86	1	84	5.17e-36	117
Soil_1_scaffold_71850_c1_1	Soil_4_scaffold_36019_c1_2	64.7	85	29	1	2	86	1	84	2.41e-34	115
Soil_1_scaffold_71850_c1_1	Soil_1_scaffold_29030_c1_4	66.3	80	24	2	2	80	1	78	6.9e-33	109
Soil_1_scaffold_71850_c1_1	Soil_1_scaffold_40727_c1_3	68.1	72	23	0	2	73	1	72	4.43e-32	106
Soil_1_scaffold_71850_c1_1	Soil_1_scaffold_29092_c1_2	55.7	88	38	1	2	89	1	87	2.81e-30	103
Soil_1_scaffold_71850_c1_1	Soil_1_scaffold_49893_c1_2	60.5	81	31	1	6	86	86	165	1.89e-29	104
Soil_1_scaffold_71850_c1_1	Soil_1_scaffold_25156_c1_3	57.8	83	34	1	4	86	18	99	2.56e-29	100
Soil_1_scaffold_71850_c1_1	Soil_1_scaffold_20538_c1_2	63	73	26	1	2	74	102	173	2.67e-29	102
Soil_1_scaffold_71850_c1_1	Soil_1_scaffold_49211_c1_2	54.8	84	38	0	2	85	82	165	1.36e-28	100
Soil_1_scaffold_71850_c1_1	Soil_3_scaffold_67738_c1_2	56	84	36	1	2	85	1	83	2.88e-26	92.8
Soil_1_scaffold_71850_c1_1	DAJ62494.1	41.5	82	48	0	4	85	81	162	8.93e-15	65.9
Soil_1_scaffold_71850_c1_1	Soil_1_scaffold_41161_c1_4	41.8	79	45	1	7	85	93	170	1.63e-14	64.3
Soil_1_scaffold_71850_c1_1	Soil_1_scaffold_27213_c1_5	39.2	97	51	1	7	103	91	179	7.7e-14	62.8
Soil_1_scaffold_71850_c1_1	Soil_1_scaffold_34740_c1_4	38.5	78	48	0	6	83	20	97	2.09e-13	60.8
Soil_1_scaffold_71850_c1_1	QZX43861.1	42.5	87	48	2	1	86	70	155	3.47e-13	61.6
Soil_1_scaffold_71850_c1_1	Soil_1_scaffold_54431_c1_2	73.5	34	9	0	1	34	81	114	3.59e-13	59.3
Soil_1_scaffold_71850_c1_1	Soil_1_scaffold_68243_c1_1	41.4	70	40	1	11	79	52	121	4.19e-13	59.3
Soil_1_scaffold_71850_c1_1	Soil_3_scaffold_69186_c1_3	41.6	77	42	2	11	85	55	130	4.69e-13	59.7
Soil_1_scaffold_71850_c1_1	Soil_1_scaffold_51726_c1_1	40.9	88	47	3	1	86	10	94	7.15e-13	59.7
Soil_1_scaffold_71850_c1_1	Endo_3_scaffold_7683_c1_2	34.6	81	53	0	7	87	52	132	9.68e-13	59.3
Soil_1_scaffold_71850_c1_1	Soil_1_scaffold_51353_c1_3	38.8	80	47	2	7	85	93	171	2.68e-12	58.9
Soil_1_scaffold_71850_c1_1	Soil_1_scaffold_75348_c1_1	38.3	81	43	3	11	87	97	174	2.68e-12	58.9
Soil_1_scaffold_71850_c1_1	Soil_1_scaffold_60557_c1_2	42.1	76	42	2	11	85	142	216	2.82e-12	59.3
Soil_1_scaffold_71850_c1_1	Soil_3_scaffold_30795_c1_1	37.5	88	48	3	11	92	95	181	7.28e-12	57.8
Soil_1_scaffold_71850_c1_3	Soil_1_scaffold_71850_c1_3	100	53	0	0	1	53	1	53	1.28e-33	106
Soil_1_scaffold_71850_c1_3	Soil_1_scaffold_49214_c1_1	66	53	18	0	1	53	47	99	7.61e-19	72
Soil_1_scaffold_71850_c1_3	Soil_1_scaffold_27181_c1_3	72.7	44	12	0	10	53	5	48	7.67e-18	69.7
Soil_1_scaffold_71850_c1_3	Soil_1_scaffold_60557_c1_2	66	53	17	1	1	53	35	86	1.75e-17	70.5
Soil_1_scaffold_71850_c1_3	Soil_1_scaffold_34545_c1_4	73.2	41	11	0	13	53	1	41	8.96e-16	63.2
Soil_1_scaffold_71850_c1_3	Soil_1_scaffold_51353_c1_3	68.3	41	13	0	13	53	1	41	4.42e-15	63.5
Soil_1_scaffold_71850_c1_3	Soil_1_scaffold_53893_c1_3	65.9	41	14	0	13	53	1	41	7.28e-15	61.6
Soil_1_scaffold_71850_c1_3	Soil_1_scaffold_36846_c1_4	65.1	43	15	0	11	53	6	48	7.87e-15	62
Soil_1_scaffold_71850_c1_3	Soil_1_scaffold_61665_c1_2	63.4	41	15	0	13	53	1	41	8.62e-14	58.9
Soil_1_scaffold_71850_c1_3	Soil_1_scaffold_75348_c1_1	63.4	41	15	0	13	53	1	41	1.76e-13	59.3
Soil_1_scaffold_71850_c1_3	Soil_1_scaffold_73954_c1_2	63.4	41	15	0	13	53	1	41	2.85e-13	56.2
Soil_1_scaffold_71850_c1_3	Soil_1_scaffold_34753_c1_3	65.8	38	13	0	13	50	2	39	3.05e-13	56.6
Soil_1_scaffold_71850_c1_3	Soil_1_scaffold_41930_c1_2	58.5	41	17	0	13	53	1	41	4.34e-13	57.8
Soil_1_scaffold_71850_c1_3	Soil_1_scaffold_42892_c1_2	69.7	33	10	0	13	45	1	33	7.35e-12	53.9
Soil_1_scaffold_71850_c1_3	Soil_1_scaffold_43525_c1_1	56.1	41	18	0	13	53	1	41	8.56e-12	52
Soil_1_scaffold_71850_c1_3	Soil_1_scaffold_39961_c1_2	54.7	53	16	2	1	53	57	101	1.2e-11	53.5
Soil_1_scaffold_71850_c1_3	Soil_1_scaffold_41161_c1_4	53.7	41	19	0	13	53	1	41	5.12e-11	52.4
Soil_1_scaffold_71850_c1_3	Soil_1_scaffold_44743_c1_1	57.9	38	16	0	11	48	48	85	7.62e-10	47.8
Soil_1_scaffold_71850_c1_3	Soil_1_scaffold_50308_c1_1	41.5	41	24	0	13	53	1	41	8.54e-10	47.4
Soil_1_scaffold_71850_c1_3	Endo_4_scaffold_31004_c1_2	48.8	41	21	0	13	53	1	41	9.84e-10	48.9
Soil_1_scaffold_71850_c1_3	Soil_3_scaffold_30795_c1_1	48.7	39	20	0	15	53	1	39	1.81e-08	45.8
Soil_1_scaffold_71850_c1_3	Soil_1_scaffold_55989_c1_3	51.3	39	19	0	15	53	1	39	2.34e-08	44.7
Soil_1_scaffold_71850_c1_3	Soil_1_scaffold_34495_c1_2	48.7	39	20	0	15	53	1	39	2.67e-08	43.5
Soil_1_scaffold_71850_c1_3	Soil_1_scaffold_70710_c1_1	48.7	39	20	0	15	53	1	39	5.17e-08	44.3
Soil_1_scaffold_71850_c1_3	Soil_1_scaffold_62631_c1_4	48.7	39	20	0	15	53	1	39	6.46e-08	42
Soil_1_scaffold_71912_c1_1	Soil_1_scaffold_71912_c1_1	100	203	0	0	1	203	1	203	1.51e-150	414
Soil_1_scaffold_71912_c1_1	Soil_1_scaffold_37996_c1_2	78.9	133	24	2	9	141	113	241	1.96e-69	212
Soil_1_scaffold_71912_c1_1	Soil_1_scaffold_37258_c1_2	72.7	121	33	0	21	141	99	219	2.5e-59	186
Soil_1_scaffold_71912_c1_1	Soil_1_scaffold_72027_c1_1	73	122	32	1	20	141	20	140	1.15e-58	180
Soil_1_scaffold_71912_c1_1	Soil_1_scaffold_22990_c1_7	78.2	101	19	1	41	141	1	98	4.22e-54	166
Soil_1_scaffold_71912_c1_1	Soil_3_scaffold_19837_c1_1	59	139	56	1	3	141	139	276	5.98e-51	166
Soil_1_scaffold_71912_c1_1	Soil_1_scaffold_10211_c1_10	67.5	117	30	2	25	141	22	130	8.66e-51	162
Soil_1_scaffold_71912_c1_1	Soil_1_scaffold_52777_c1_1	63	127	44	3	17	141	2	127	6.87e-48	154
Soil_1_scaffold_71912_c1_1	Soil_1_scaffold_55946_c1_2	67.3	101	33	0	17	117	2	102	1.67e-46	147
Soil_1_scaffold_71912_c1_1	Soil_1_scaffold_47821_c1_1	66.7	111	36	1	9	118	22	132	8.07e-44	141
Soil_1_scaffold_71912_c1_1	Soil_1_scaffold_32654_c1_1	58.1	136	52	4	9	141	43	176	3.09e-41	138
Soil_1_scaffold_71912_c1_1	Soil_1_scaffold_12572_c1_2	72.2	90	25	0	18	107	77	166	2.69e-40	134
Soil_1_scaffold_71912_c1_1	Endo_4_scaffold_10686_c1_2	57.9	126	48	3	19	141	97	220	1.24e-38	133
Soil_1_scaffold_71912_c1_1	Soil_1_scaffold_69231_c1_2	62.6	107	39	1	17	122	2	108	1.23e-36	123
Soil_1_scaffold_71912_c1_1	Soil_1_scaffold_43055_c1_1	55.6	124	50	3	21	141	31	152	7.17e-36	121
Soil_1_scaffold_71912_c1_1	Soil_1_scaffold_36517_c1_3	55.9	127	51	4	18	141	98	222	8.29e-35	121
Soil_1_scaffold_71912_c1_1	Soil_3_scaffold_60340_c1_1	47.3	146	70	3	9	151	49	190	7.08e-33	117
Soil_1_scaffold_71912_c1_1	Soil_1_scaffold_29319_c1_3	40.6	180	100	3	9	183	33	210	1.06e-31	114
Soil_1_scaffold_71912_c1_1	Soil_1_scaffold_34331_c2_1	53.6	125	41	3	17	138	83	193	1.39e-31	117
Soil_1_scaffold_71912_c1_1	Soil_1_scaffold_63500_c1_1	71.6	74	21	0	24	97	2	75	1.81e-30	107
Soil_1_scaffold_71912_c1_1	Endo_4_scaffold_19848_c1_3	61.8	89	34	0	9	97	98	186	1.11e-28	104
Soil_1_scaffold_71912_c1_1	Soil_1_scaffold_50473_c1_1	44.8	125	65	3	18	140	98	220	3.12e-27	103
Soil_1_scaffold_71912_c1_1	Soil_1_scaffold_29395_c1_1	47.2	127	56	1	9	135	10	125	6.36e-27	98.2
Soil_1_scaffold_71912_c1_1	Soil_1_scaffold_46950_c1_1	71.6	67	19	0	9	75	88	154	4.43e-26	99.8
Soil_1_scaffold_71912_c1_1	Soil_1_scaffold_63455_c1_1	67.8	59	19	0	83	141	34	92	2.62e-25	98.6
Soil_1_scaffold_72027_c1_1	Soil_1_scaffold_72027_c1_1	100	168	0	0	1	168	1	168	5.69e-122	338
Soil_1_scaffold_72027_c1_1	Soil_1_scaffold_37258_c1_2	76.6	158	36	1	11	167	89	246	7.41e-83	245
Soil_1_scaffold_72027_c1_1	Soil_1_scaffold_37996_c1_2	75.4	167	37	2	1	167	106	268	1.14e-81	241
Soil_1_scaffold_72027_c1_1	Soil_3_scaffold_19837_c1_1	66.1	165	55	1	3	167	140	303	1.84e-71	217
Soil_1_scaffold_72027_c1_1	Soil_1_scaffold_10211_c1_10	64.6	164	38	3	4	167	14	157	5.09e-66	199
Soil_1_scaffold_72027_c1_1	Soil_1_scaffold_22990_c1_7	83.5	115	17	1	41	155	1	113	2.18e-64	191
Soil_1_scaffold_72027_c1_1	Soil_1_scaffold_71912_c1_1	72.4	123	33	1	19	140	19	141	1.45e-55	172
Soil_1_scaffold_72027_c1_1	Soil_1_scaffold_36517_c1_3	64.4	146	48	2	3	145	83	227	2.25e-51	162
Soil_1_scaffold_72027_c1_1	Soil_1_scaffold_12572_c1_2	75	104	26	0	2	105	61	164	3.47e-50	157
Soil_1_scaffold_72027_c1_1	Soil_1_scaffold_43055_c1_1	63	146	48	3	2	143	12	155	7.2e-48	150
Soil_1_scaffold_72027_c1_1	Soil_1_scaffold_32654_c1_1	60.1	148	54	4	1	145	36	181	4.15e-43	142
Soil_1_scaffold_72027_c1_1	Soil_1_scaffold_55946_c1_2	71.6	95	27	0	19	113	4	98	5.04e-42	134
Soil_1_scaffold_72027_c1_1	Soil_1_scaffold_50473_c1_1	54.3	151	64	3	1	148	81	229	1.13e-41	140
Soil_1_scaffold_72027_c1_1	Endo_4_scaffold_10686_c1_2	57	149	56	4	1	145	81	225	8.82e-41	137
Soil_1_scaffold_72027_c1_1	Soil_3_scaffold_60340_c1_1	76.3	97	22	1	1	97	42	137	8.84e-40	133
Soil_1_scaffold_72027_c1_1	Soil_1_scaffold_26319_c1_1	63.9	97	20	1	86	167	2	98	6.07e-39	127
Soil_1_scaffold_72027_c1_1	Endo_4_scaffold_19848_c1_3	69.5	95	28	1	3	97	93	186	4.92e-36	122
Soil_1_scaffold_72027_c1_1	Soil_1_scaffold_47821_c1_1	65.1	109	36	2	1	108	15	122	5.11e-36	120
Soil_1_scaffold_72027_c1_1	Soil_1_scaffold_63455_c1_1	61.7	94	28	2	82	167	26	119	5.72e-36	125
Soil_1_scaffold_72027_c1_1	Soil_1_scaffold_52777_c1_1	54.8	135	57	2	24	155	9	142	8.46e-36	122
Soil_1_scaffold_72027_c1_1	Soil_3_scaffold_95_c1_36	50	158	73	3	15	167	318	474	1.76e-34	124
Soil_1_scaffold_72027_c1_1	Soil_1_scaffold_63500_c1_1	80	75	15	0	23	97	1	75	4.16e-34	115
Soil_1_scaffold_72027_c1_1	Soil_3_scaffold_20530_c1_2	65.4	78	26	1	91	167	42	119	1.46e-33	115
Soil_1_scaffold_72027_c1_1	Soil_1_scaffold_34331_c2_1	56	134	53	3	25	154	288	419	1.22e-32	119
Soil_1_scaffold_72027_c1_1	Soil_1_scaffold_29395_c1_1	61.7	94	35	1	3	96	5	97	3.87e-31	107
Soil_1_scaffold_72027_c1_2	Soil_1_scaffold_72027_c1_2	100	91	0	0	1	91	1	91	1.46e-58	172
Soil_1_scaffold_72027_c1_2	Soil_1_scaffold_53793_c1_1	82.7	81	14	0	1	81	1	81	3.99e-38	123
Soil_1_scaffold_72027_c1_2	Soil_1_scaffold_37996_c1_2	77.9	77	17	0	5	81	1	77	8.61e-34	115
Soil_1_scaffold_72027_c1_2	Soil_1_scaffold_34149_c1_4	69.3	75	20	1	10	81	21	95	7.38e-27	94
Soil_1_scaffold_72027_c1_2	Soil_3_scaffold_63735_c1_1	77.8	63	14	0	19	81	2	64	2.56e-26	91.3
Soil_1_scaffold_72027_c1_2	Soil_1_scaffold_36870_c1_2	79.7	59	12	0	23	81	57	115	4.67e-24	88.2
Soil_1_scaffold_72027_c1_2	Soil_1_scaffold_58681_c1_2	73.8	61	16	0	21	81	60	120	1.42e-22	82.8
Soil_1_scaffold_72027_c1_2	Soil_1_scaffold_42680_c1_5	80.8	52	10	0	30	81	1	52	1.17e-21	79.7
Soil_1_scaffold_72027_c1_2	Soil_1_scaffold_63603_c1_1	75.5	53	13	0	29	81	3	55	2.12e-20	75.5
Soil_1_scaffold_72027_c1_2	Soil_1_scaffold_26201_c1_1	76.9	52	12	0	30	81	1	52	9.31e-20	77
Soil_1_scaffold_72027_c1_2	Soil_1_scaffold_65185_c1_4	82.6	46	8	0	29	74	3	48	5.83e-19	71.2
Soil_1_scaffold_72027_c1_2	Soil_2_scaffold_57854_c1_1	75.5	53	13	0	29	81	3	55	2.64e-18	73.2
Soil_1_scaffold_72027_c1_2	Soil_1_scaffold_50473_c1_1	73.1	52	14	0	30	81	1	52	4.17e-18	74.7
Soil_1_scaffold_72027_c1_2	Soil_1_scaffold_36517_c1_3	76.9	52	12	0	30	81	1	52	5.08e-18	73.6
Soil_1_scaffold_72027_c1_2	Soil_1_scaffold_46950_c1_1	76.9	52	12	0	30	81	1	52	2.93e-17	72
Soil_1_scaffold_72027_c1_2	Endo_4_scaffold_10686_c1_2	75	52	13	0	30	81	1	52	4.03e-17	72
Soil_1_scaffold_72027_c1_2	Soil_1_scaffold_26319_c1_2	68.6	51	15	1	30	80	1	50	1.06e-15	65.9
Soil_1_scaffold_72027_c1_2	Soil_1_scaffold_51559_c1_2	49.3	73	30	1	16	81	3	75	5.6e-15	62.4
Soil_1_scaffold_72027_c1_2	Soil_1_scaffold_66063_c1_2	58.3	48	20	0	30	77	1	48	6.68e-12	55.1
Soil_1_scaffold_72027_c1_2	Soil_1_scaffold_55946_c1_3	70.5	44	10	1	14	54	107	150	1.02e-11	55.8
Soil_1_scaffold_72027_c1_2	Soil_1_scaffold_41246_c1_4	74.4	39	10	0	43	81	1	39	2.72e-11	53.9
Soil_1_scaffold_72027_c1_2	Soil_1_scaffold_21005_c1_5	80	30	6	0	52	81	8	37	1.48e-08	45.8
Soil_1_scaffold_72027_c1_2	Soil_1_scaffold_21089_c1_11	83.3	24	4	0	2	25	19	42	4.2e-08	43.5
Soil_1_scaffold_72027_c1_2	Soil_1_scaffold_12572_c1_2	74.2	31	8	0	51	81	1	31	6.1e-08	45.8
Soil_1_scaffold_72027_c1_2	Soil_1_scaffold_34331_c2_1	56.4	39	17	0	43	81	1	39	2.52e-07	44.7
Soil_1_scaffold_72027_c1_3	Soil_1_scaffold_72027_c1_3	100	43	0	0	1	43	1	43	6.8e-25	84
Soil_1_scaffold_72027_c1_3	Soil_1_scaffold_40999_c1_2	90.7	43	4	0	1	43	70	112	2.53e-20	74.3
Soil_1_scaffold_72027_c1_3	Soil_1_scaffold_62542_c1_1	86	43	6	0	1	43	227	269	6.99e-18	71.2
Soil_1_scaffold_72027_c1_3	Soil_1_scaffold_44703_c1_4	83.7	43	7	0	1	43	133	175	5.27e-17	67.4
Soil_1_scaffold_72846_c1_1	Soil_1_scaffold_72846_c1_1	100	56	0	0	1	56	1	56	2.47e-39	121
Soil_1_scaffold_72846_c1_1	IMGVR_UViG_3300037843_000179|3300037843|Ga0427918_0008029_2480_2638	46	50	27	0	1	50	1	50	1.35e-11	51.2
Soil_1_scaffold_72846_c1_1	Endo_1_scaffold_39404_c1_1	34.5	58	32	1	1	52	1	58	4.74e-06	37.4
Soil_1_scaffold_72846_c1_2	Soil_1_scaffold_72846_c1_2	100	114	0	0	1	114	1	114	1.69e-70	204
Soil_1_scaffold_72846_c1_2	IMGVR_UViG_3300028731_000122|3300028731|Ga0302301_100023617	35.5	93	59	1	20	112	17	108	1.9e-13	59.7
Soil_1_scaffold_72846_c1_3	Soil_1_scaffold_72846_c1_3	100	85	0	0	1	85	1	85	1.52e-55	164
Soil_1_scaffold_72846_c1_4	Soil_1_scaffold_72846_c1_4	100	70	0	0	1	70	1	70	5.09e-45	136
Soil_1_scaffold_72846_c1_4	Soil_3_scaffold_49481_c1_1	98.6	70	1	0	1	70	456	525	3.59e-40	135
Soil_1_scaffold_72815_c1_1	Soil_1_scaffold_72815_c1_1	100	391	0	0	1	391	1	391	3.16e-269	729
Soil_1_scaffold_72815_c1_1	Endo_2_scaffold_4108_c1_1	35.4	336	198	8	10	335	60	386	2.32e-49	176
Soil_1_scaffold_72815_c1_1	YP_010804936.1	31.8	377	230	10	9	377	107	464	9.11e-43	157
Soil_1_scaffold_72815_c1_1	Soil_1_scaffold_33205_c1_2	34.5	194	107	7	157	330	70	263	8.21e-18	83.2
Soil_1_scaffold_72815_c1_1	QIG59519.1	32.1	190	99	8	157	332	18	191	2.81e-16	78.2
Soil_1_scaffold_72815_c1_1	YP_009465787.1	31	184	108	5	157	332	18	190	5.14e-16	77.4
Soil_1_scaffold_72815_c1_1	YP_009481935.1	28.8	208	112	5	163	336	125	330	2.14e-13	69.7
Soil_1_scaffold_72815_c1_1	Endo_2_scaffold_623_c1_8	25.2	222	116	4	163	334	45	266	4.28e-13	68.9
Soil_1_scaffold_72815_c1_1	YP_008437147.1	24.2	207	112	4	163	330	138	338	3.08e-08	53.5
Soil_1_scaffold_72913_c1_2	Soil_1_scaffold_72913_c1_2	100	42	0	0	1	42	1	42	1.06e-23	80.9
Soil_1_scaffold_72913_c1_2	Soil_1_scaffold_55946_c1_1	81.8	22	4	0	5	26	124	145	4.23e-06	38.5
Soil_1_scaffold_72881_c1_2	Soil_1_scaffold_72881_c1_2	100	66	0	0	1	66	1	66	3.99e-47	141
Soil_1_scaffold_72881_c1_2	Soil_1_scaffold_58014_c1_3	76.2	63	15	0	1	63	37	99	4.08e-30	101
Soil_1_scaffold_72881_c1_2	Soil_1_scaffold_31163_c1_3	48.4	64	33	0	1	64	1	64	1.24e-17	67.8
Soil_1_scaffold_72881_c1_2	Soil_1_scaffold_40610_c1_3	51.4	37	18	0	28	64	6	42	8.57e-09	45.8
Soil_1_scaffold_72881_c1_3	Soil_1_scaffold_72881_c1_3	100	37	0	0	1	37	1	37	1.78e-20	72.4
Soil_1_scaffold_72971_c1_1	Soil_1_scaffold_72971_c1_1	100	86	0	0	1	86	1	86	1.28e-61	179
Soil_1_scaffold_72971_c1_1	Soil_1_scaffold_56697_c1_3	81.7	60	11	0	16	75	5	64	7.79e-32	103
Soil_1_scaffold_72971_c1_1	Soil_1_scaffold_74954_c1_2	78.6	56	12	0	31	86	63	118	1.48e-25	89.7
Soil_1_scaffold_72971_c1_1	Soil_3_scaffold_63312_c1_2	57.1	70	29	1	17	85	1	70	7.48e-24	86.3
Soil_1_scaffold_72971_c1_1	Soil_1_scaffold_12841_c1_2	55.7	70	30	1	17	85	1	70	5.42e-22	79.3
Soil_1_scaffold_72971_c1_1	Soil_1_scaffold_31288_c1_1	55.7	70	30	1	17	85	1	70	3.51e-21	80.5
Soil_1_scaffold_72971_c1_1	Soil_1_scaffold_28213_c1_7	48.6	70	35	1	17	85	1	70	6.13e-19	71.6
Soil_1_scaffold_72971_c1_1	Soil_3_scaffold_52634_c1_2	54.3	70	30	2	17	85	1	69	3.01e-18	74.3
Soil_1_scaffold_72971_c1_1	IMGVR_UViG_3300009618_000096|3300009618|Ga0116127_10020113	50.7	67	33	0	19	85	135	201	2.33e-17	70.9
Soil_1_scaffold_72971_c1_1	IMGVR_UViG_3300037843_000179|3300037843|Ga0427918_0008029_9086_9385	44.8	67	37	0	19	85	31	97	5.57e-17	67.4
Soil_1_scaffold_72971_c1_1	IMGVR_UViG_3300025838_001242|3300025838|Ga0208872_10032957	44.3	70	38	1	17	85	1	70	7.19e-15	61.2
Soil_1_scaffold_72971_c1_1	IMGVR_UViG_3300005861_000027|3300005861|Ga0080006_121823911	41.9	62	36	0	21	82	3	64	1.05e-11	53.1
Soil_1_scaffold_72971_c1_1	Soil_1_scaffold_19961_c1_3	49	49	24	1	17	64	1	49	9.22e-10	50.1
Soil_1_scaffold_72971_c1_1	Creek_4_scaffold_13906_c1_2	41.5	65	35	2	21	83	6	69	1.12e-08	48.1
Soil_1_scaffold_72971_c1_1	Soil_3_scaffold_46042_c1_3	33.3	72	42	1	18	83	4	75	1.88e-06	40
Soil_1_scaffold_73275_c1_1	Soil_1_scaffold_73275_c1_1	100	346	0	0	1	346	1	346	7.23e-181	502
Soil_1_scaffold_73275_c1_1	IMGVR_UViG_GVMAG-S-3300009084-313_000001|3300009084|Ga0105046_100162402	45.6	204	107	2	145	345	337	539	3.58e-52	179
Soil_1_scaffold_73416_c1_1	Soil_1_scaffold_73416_c1_1	100	50	0	0	1	50	1	50	2.48e-32	103
Soil_1_scaffold_73416_c1_1	DAC81533.1	44.7	47	26	0	4	50	104	150	2.78e-11	53.5
Soil_1_scaffold_73416_c1_2	Soil_1_scaffold_73416_c1_2	100	81	0	0	1	81	1	81	2.69e-54	160
Soil_1_scaffold_73476_c1_1	Soil_1_scaffold_73476_c1_1	100	141	0	0	1	141	1	141	5.62e-21	80.9
Soil_1_scaffold_73476_c1_2	Soil_1_scaffold_73476_c1_2	100	120	0	0	1	120	1	120	6.22e-78	223
Soil_1_scaffold_73476_c1_3	Soil_1_scaffold_73476_c1_3	100	85	0	0	1	85	1	85	1.29e-56	167
Soil_1_scaffold_73476_c1_3	IMGVR_UViG_GVMAG-S-3300009084-313_000001|3300009084|Ga0105046_1001755115	36.3	80	49	2	5	84	47	124	1.83e-11	53.9
Soil_1_scaffold_73474_c1_2	Soil_1_scaffold_73474_c1_2	100	73	0	0	1	73	1	73	5.57e-48	144
Soil_1_scaffold_73474_c1_3	Soil_1_scaffold_73474_c1_3	100	135	0	0	1	135	1	135	1.98e-97	274
Soil_1_scaffold_73474_c1_3	Soil_1_scaffold_70255_c1_2	71.9	64	15	1	43	106	27	87	1.09e-27	96.3
Soil_1_scaffold_73764_c1_2	Soil_1_scaffold_73764_c1_2	100	382	0	0	1	382	1	382	1.1e-237	649
Soil_1_scaffold_73764_c1_2	Soil_3_scaffold_95_c1_36	61.3	310	118	2	33	341	89	397	2.86e-106	321
Soil_1_scaffold_73764_c1_2	Soil_1_scaffold_42897_c1_3	86.3	205	27	1	178	382	90	293	2.09e-103	308
Soil_1_scaffold_73764_c1_2	Soil_3_scaffold_19837_c1_1	74.6	189	48	0	1	189	42	230	7.94e-84	257
Soil_1_scaffold_73764_c1_2	Soil_1_scaffold_21285_c1_3	43.3	430	156	9	1	344	1	428	3.8e-75	243
Soil_1_scaffold_73764_c1_2	Soil_1_scaffold_6829_c1_8	78.5	172	37	0	178	349	4	175	4.05e-73	231
Soil_1_scaffold_73764_c1_2	Soil_1_scaffold_54469_c1_2	66.7	201	66	1	1	200	1	201	1.2e-71	231
Soil_1_scaffold_73764_c1_2	Endo_4_scaffold_19848_c1_1	76.8	164	35	1	186	349	28	188	2.76e-67	211
Soil_1_scaffold_73764_c1_2	Endo_4_scaffold_19848_c1_3	60.4	182	72	0	8	189	2	183	1.65e-64	202
Soil_1_scaffold_73764_c1_2	Soil_3_scaffold_20530_c1_3	69	171	52	1	17	186	2	172	1.07e-63	204
Soil_1_scaffold_73764_c1_2	Soil_1_scaffold_50161_c1_2	41.6	428	153	10	1	344	1	415	9.73e-63	205
Soil_1_scaffold_73764_c1_2	Soil_1_scaffold_23375_c1_3	59.7	196	68	3	1	196	1	185	1e-56	186
Soil_1_scaffold_73764_c1_2	Soil_1_scaffold_34331_c2_1	37.3	386	149	6	18	341	3	357	3.02e-48	169
Soil_1_scaffold_73764_c1_2	Soil_1_scaffold_12572_c1_2	60.8	153	59	1	38	189	1	153	1.61e-43	147
Soil_1_scaffold_73764_c1_2	Soil_3_scaffold_60340_c1_1	56.5	131	57	0	59	189	4	134	4.35e-39	138
Soil_1_scaffold_73764_c1_2	Soil_1_scaffold_44452_c1_4	75.4	114	28	0	229	342	7	120	9.07e-39	139
Soil_1_scaffold_73764_c1_2	Soil_1_scaffold_36517_c1_3	54.5	156	70	1	35	189	19	174	1.65e-37	134
Soil_1_scaffold_73764_c1_2	Soil_1_scaffold_63455_c1_1	37	346	196	9	1	336	1	334	3.35e-37	135
Soil_1_scaffold_73764_c1_2	Soil_1_scaffold_50473_c1_1	53.5	185	70	3	6	189	4	173	1.04e-36	134
Soil_1_scaffold_73764_c1_2	Endo_4_scaffold_10686_c1_2	47.7	155	80	1	35	189	19	172	7.58e-35	129
Soil_1_scaffold_73764_c1_2	Soil_1_scaffold_29319_c1_3	43.3	171	94	1	72	242	1	168	7.24e-34	125
Soil_1_scaffold_73764_c1_2	Soil_1_scaffold_32654_c1_1	52	127	61	0	63	189	2	128	1.3e-32	121
Soil_1_scaffold_73764_c1_2	Soil_1_scaffold_29395_c1_1	66.7	93	31	0	99	191	5	97	1.12e-31	115
Soil_1_scaffold_73764_c1_2	Soil_1_scaffold_37996_c1_2	51.6	155	72	1	35	189	44	195	2.4e-31	119
Soil_1_scaffold_73764_c1_2	Soil_1_scaffold_37258_c1_2	53.7	149	68	1	42	189	24	172	5.84e-30	115
Soil_1_scaffold_73954_c1_2	Soil_1_scaffold_73954_c1_2	100	87	0	0	1	87	1	87	6.57e-60	175
Soil_1_scaffold_73954_c1_2	Soil_1_scaffold_60557_c1_2	73.3	86	23	0	1	86	46	131	7.29e-40	130
Soil_1_scaffold_73954_c1_2	Soil_1_scaffold_61665_c1_2	67.4	86	28	0	1	86	1	86	9.81e-39	124
Soil_1_scaffold_73954_c1_2	Soil_1_scaffold_41930_c1_2	67.8	87	27	1	1	87	1	86	5e-36	118
Soil_1_scaffold_73954_c1_2	Soil_1_scaffold_53893_c1_3	60.5	86	34	0	1	86	1	86	8.01e-35	114
Soil_1_scaffold_73954_c1_2	Soil_1_scaffold_75348_c1_1	66.3	86	29	0	1	86	1	86	1.97e-34	115
Soil_1_scaffold_73954_c1_2	Soil_1_scaffold_51353_c1_3	64	86	31	0	1	86	1	86	3.95e-34	114
Soil_1_scaffold_73954_c1_2	Soil_1_scaffold_49214_c1_1	64.4	87	30	1	1	87	59	144	1.9e-32	108
Soil_1_scaffold_73954_c1_2	Soil_1_scaffold_41161_c1_4	59.3	86	35	0	1	86	1	86	1.9e-31	106
Soil_1_scaffold_73954_c1_2	Soil_1_scaffold_34545_c1_4	59.3	86	35	0	1	86	1	86	1.65e-30	102
Soil_1_scaffold_73954_c1_2	Soil_1_scaffold_36846_c1_4	57.6	85	36	0	1	85	8	92	5.17e-30	102
Soil_1_scaffold_73954_c1_2	Soil_1_scaffold_42892_c1_2	61.6	86	32	1	1	86	1	85	1.22e-29	100
Soil_1_scaffold_73954_c1_2	Soil_1_scaffold_27181_c1_3	57	86	37	0	1	86	8	93	2.73e-29	100
Soil_1_scaffold_73954_c1_2	Soil_1_scaffold_59146_c1_1	66.7	72	24	0	15	86	1	72	2.33e-28	97.8
Soil_1_scaffold_73954_c1_2	Soil_1_scaffold_39961_c1_2	64.6	79	21	1	1	79	68	139	2.52e-28	97.8
Soil_1_scaffold_73954_c1_2	Soil_3_scaffold_30795_c1_1	54.8	84	38	0	3	86	1	84	7.98e-25	90.5
Soil_1_scaffold_73954_c1_2	Endo_4_scaffold_31004_c1_2	46.5	86	46	0	1	86	1	86	1.27e-22	84
Soil_1_scaffold_73954_c1_2	Soil_1_scaffold_55989_c1_3	43.2	81	46	0	6	86	4	84	9.44e-20	75.5
Soil_1_scaffold_73954_c1_2	Endo_3_scaffold_63932_c1_4	71.2	52	14	1	36	87	1	51	3.83e-18	70.5
Soil_1_scaffold_73954_c1_2	Soil_1_scaffold_50308_c1_1	50	70	31	2	1	70	1	66	5.9e-17	67
Soil_1_scaffold_73954_c1_2	Soil_1_scaffold_33213_c1_2	50	72	36	0	15	86	1	72	1.08e-16	68.9
Soil_1_scaffold_73954_c1_2	Soil_3_scaffold_40010_c1_3	38.4	86	53	0	1	86	1	86	1.12e-16	69.7
Soil_1_scaffold_73954_c1_2	Soil_1_scaffold_34753_c1_3	60	55	21	1	1	55	2	55	1.91e-16	66.2
Soil_1_scaffold_73954_c1_2	Soil_1_scaffold_35021_c1_4	38.4	86	53	0	1	86	23	108	3.79e-16	67.4
Soil_1_scaffold_73954_c1_2	Soil_2_scaffold_64348_c1_1	39.5	86	52	0	1	86	30	115	4.62e-16	68.2
Soil_1_scaffold_74274_c1_1	Soil_1_scaffold_74274_c1_1	100	37	0	0	1	37	1	37	2.53e-20	72
Soil_1_scaffold_74274_c1_1	Soil_1_scaffold_35001_c1_3	78.4	37	8	0	1	37	1	37	4.14e-16	62.4
Soil_1_scaffold_74274_c1_6	Soil_1_scaffold_74274_c1_6	100	68	0	0	1	68	1	68	2.66e-46	139
Soil_1_scaffold_74274_c1_6	Soil_1_scaffold_40612_c1_4	85.1	67	10	0	1	67	41	107	1.55e-35	117
Soil_1_scaffold_74274_c1_6	Soil_1_scaffold_14589_c1_2	82.4	68	12	0	1	68	145	212	3.53e-34	113
Soil_1_scaffold_74274_c1_6	Soil_3_scaffold_42699_c1_2	83.3	66	11	0	2	67	264	329	4.19e-34	118
Soil_1_scaffold_74274_c1_6	Soil_1_scaffold_51726_c1_3	83.6	67	11	0	1	67	9	75	4.63e-34	113
Soil_1_scaffold_74274_c1_6	Endo_3_scaffold_7683_c1_1	82.1	67	12	0	1	67	85	151	7.28e-34	114
Soil_1_scaffold_74274_c1_6	Soil_3_scaffold_67746_c1_2	85.5	62	9	0	6	67	1	62	1.4e-33	108
Soil_1_scaffold_74274_c1_6	Endo_3_scaffold_20355_c1_1	80.6	67	13	0	1	67	44	110	6.11e-33	107
Soil_1_scaffold_74274_c1_6	Soil_1_scaffold_70544_c1_1	81.8	66	12	0	2	67	170	235	9.79e-33	111
Soil_1_scaffold_74274_c1_6	Soil_1_scaffold_64668_c1_3	80.6	67	13	0	1	67	50	116	1.54e-32	107
Soil_1_scaffold_74274_c1_6	Soil_1_scaffold_44408_c1_2	84.6	65	10	0	3	67	166	230	1.72e-32	112
Soil_1_scaffold_74274_c1_6	Soil_1_scaffold_51353_c1_4	74.6	67	17	0	1	67	19	85	2.04e-29	101
Soil_1_scaffold_74274_c1_6	Soil_1_scaffold_70001_c1_2	81	58	4	1	10	67	1	51	1.95e-25	89.7
Soil_1_scaffold_74274_c1_6	Soil_1_scaffold_33213_c1_4	84.3	51	8	0	2	52	226	276	1.89e-24	91.3
Soil_1_scaffold_74274_c1_6	Soil_1_scaffold_44821_c1_1	84.6	39	6	0	1	39	55	93	9.06e-18	68.6
Soil_1_scaffold_74274_c1_6	Soil_1_scaffold_49893_c1_1	46.3	67	36	0	1	67	78	144	1.94e-12	57
Soil_1_scaffold_74274_c1_6	Soil_4_scaffold_36019_c1_3	41.9	62	36	0	1	62	24	85	6.53e-11	53.1
Soil_1_scaffold_74274_c1_6	Soil_1_scaffold_55327_c1_1	43.3	67	38	0	1	67	181	247	1.06e-10	53.1
Soil_1_scaffold_74274_c1_6	Soil_1_scaffold_21285_c1_2	43.5	62	35	0	1	62	228	289	3.77e-10	51.6
Soil_1_scaffold_74274_c1_6	Soil_3_scaffold_68593_c1_1	41.9	62	36	0	1	62	82	143	3.08e-09	48.9
Soil_1_scaffold_74274_c1_6	Soil_2_scaffold_69330_c1_2	52.8	36	17	0	27	62	4	39	1.68e-07	43.5
Soil_1_scaffold_74304_c1_2	Soil_1_scaffold_74304_c1_2	100	97	0	0	1	97	1	97	1.35e-68	198
Soil_1_scaffold_74304_c1_2	Soil_1_scaffold_44703_c1_1	97.9	48	1	0	1	48	14	61	3.56e-29	97.8
Soil_1_scaffold_74304_c1_2	Soil_1_scaffold_54606_c1_2	97.9	48	1	0	1	48	14	61	2.63e-26	98.2
Soil_1_scaffold_74304_c1_2	Soil_1_scaffold_45284_c1_2	93.8	48	3	0	1	48	14	61	3.96e-26	92
Soil_1_scaffold_74304_c1_2	Soil_1_scaffold_28213_c1_3	81.3	48	9	0	1	48	14	61	6.69e-24	88.2
Soil_1_scaffold_74304_c1_2	Soil_3_scaffold_51220_c1_1	79.2	48	10	0	1	48	64	111	2.88e-22	83.2
Soil_1_scaffold_74304_c1_2	Soil_1_scaffold_31300_c1_4	73.7	38	10	0	11	48	1	38	3.3e-16	67.8
Soil_1_scaffold_74304_c1_2	Soil_3_scaffold_37863_c1_2	83.9	31	5	0	18	48	1	31	6.54e-13	57
Soil_1_scaffold_74304_c1_2	Soil_1_scaffold_65648_c1_3	53.3	45	21	0	2	46	1	45	1.75e-09	49.3
Soil_1_scaffold_74462_c1_3	Soil_1_scaffold_74462_c1_3	100	89	0	0	1	89	1	89	1.73e-56	167
Soil_1_scaffold_74462_c1_3	Soil_3_scaffold_37242_c1_2	72.3	83	23	0	5	87	72	154	8.13e-37	119
Soil_1_scaffold_74460_c1_2	Soil_1_scaffold_74460_c1_2	100	97	0	0	1	97	1	97	4.52e-67	194
Soil_1_scaffold_74460_c1_2	Soil_1_scaffold_44408_c1_2	87.5	96	12	0	2	97	257	352	1.56e-54	171
Soil_1_scaffold_74460_c1_2	Soil_1_scaffold_33213_c1_4	85.4	96	14	0	2	97	274	369	5.78e-52	164
Soil_1_scaffold_74460_c1_2	Soil_3_scaffold_42699_c1_2	85.4	96	14	0	2	97	356	451	1.17e-51	166
Soil_1_scaffold_74460_c1_2	Endo_3_scaffold_7683_c1_1	77.1	96	22	0	2	97	178	273	7.76e-47	149
Soil_1_scaffold_74460_c1_2	Soil_1_scaffold_40612_c1_4	91	78	7	0	2	79	134	211	5.48e-45	142
Soil_1_scaffold_74460_c1_2	Soil_1_scaffold_26201_c1_4	77.4	84	19	0	1	84	75	158	2.09e-41	132
Soil_1_scaffold_74460_c1_2	Soil_1_scaffold_70001_c1_2	80.8	78	15	0	2	79	78	155	1.8e-39	126
Soil_1_scaffold_74460_c1_2	Soil_1_scaffold_64146_c1_1	61.9	97	37	0	1	97	29	125	4.16e-39	124
Soil_1_scaffold_74460_c1_2	Soil_1_scaffold_51353_c1_4	58.8	97	40	0	1	97	111	207	1.57e-35	118
Soil_1_scaffold_74460_c1_2	Soil_1_scaffold_53611_c1_2	72.5	80	16	2	18	97	109	182	2.75e-31	106
Soil_1_scaffold_74460_c1_2	Soil_1_scaffold_30767_c1_5	63.6	55	20	0	43	97	1	55	1.94e-17	67.8
Soil_1_scaffold_74460_c1_2	Soil_1_scaffold_47819_c1_1	80	35	7	0	63	97	1	35	9.21e-13	55.5
Soil_1_scaffold_74460_c1_2	Soil_1_scaffold_18207_c1_2	33	94	63	0	1	94	30	123	5.56e-11	53.1
Soil_1_scaffold_74460_c1_2	Soil_1_scaffold_21285_c1_2	38.9	72	44	0	23	94	342	413	1.72e-10	53.9
Soil_1_scaffold_74460_c1_2	Soil_4_scaffold_36019_c1_3	36	75	48	0	20	94	135	209	6.85e-10	51.6
Soil_1_scaffold_74460_c1_2	Soil_2_scaffold_69330_c1_2	37.8	74	46	0	21	94	90	163	1.14e-09	50.4
Soil_1_scaffold_74460_c1_2	Soil_3_scaffold_68593_c1_1	35.7	70	45	0	20	89	193	262	3.35e-09	50.1
Soil_1_scaffold_74548_c1_1	Soil_1_scaffold_74548_c1_1	100	170	0	0	1	170	1	170	4.48e-120	334
Soil_1_scaffold_74548_c1_1	Soil_3_scaffold_55619_c1_1	99.4	170	1	0	1	170	105	274	1.38e-117	332
Soil_1_scaffold_74548_c1_1	Soil_1_scaffold_29395_c1_5	90.1	111	11	0	1	111	21	131	7.66e-67	198
Soil_1_scaffold_74548_c1_1	Endo_4_scaffold_17480_c1_4	90.1	91	9	0	80	170	1	91	5.14e-54	164
Soil_1_scaffold_74548_c1_1	Soil_1_scaffold_62298_c1_3	29.7	158	106	3	1	155	21	176	1.16e-16	71.6
Soil_1_scaffold_74548_c1_1	Soil_1_scaffold_38446_c1_1	35.1	114	72	1	1	114	33	144	2.31e-14	64.7
Soil_1_scaffold_74548_c1_1	Soil_1_scaffold_63093_c1_2	28.5	151	105	2	10	157	151	301	3.83e-14	66.6
Soil_1_scaffold_74548_c1_1	Soil_1_scaffold_75241_c1_1	27.4	135	96	1	23	155	1	135	2.47e-11	56.6
Soil_1_scaffold_74548_c1_1	Soil_1_scaffold_55980_c1_1	28.6	154	100	4	10	158	32	180	5.12e-11	56.6
Soil_1_scaffold_74548_c1_1	Soil_1_scaffold_44535_c1_4	28.3	127	90	1	10	135	99	225	2.37e-10	55.5
Soil_1_scaffold_74548_c1_1	Soil_3_scaffold_47811_c1_4	28.6	98	68	1	62	157	2	99	4.45e-10	52.4
Soil_1_scaffold_74548_c1_1	Soil_3_scaffold_47279_c1_3	28.8	118	78	2	10	127	136	247	6.24e-07	45.8
Soil_1_scaffold_74548_c1_3	Soil_1_scaffold_74548_c1_3	100	96	0	0	1	96	1	96	2.74e-63	184
Soil_1_scaffold_74548_c1_3	Soil_3_scaffold_38119_c1_3	70.8	106	19	3	1	96	1	104	7.41e-37	119
Soil_1_scaffold_74548_c1_3	Soil_1_scaffold_41683_c1_3	68.9	103	20	3	1	96	1	98	4.8e-33	110
Soil_1_scaffold_74548_c1_3	Soil_3_scaffold_55619_c1_3	78.6	56	12	0	1	56	1	56	9.59e-25	86.3
Soil_1_scaffold_74548_c1_3	Endo_3_scaffold_30459_c1_4	61.4	57	18	2	1	54	1	56	2.07e-13	58.2
Soil_1_scaffold_74548_c1_3	Soil_1_scaffold_38394_c1_2	38.5	109	41	4	1	88	1	104	6.73e-08	45.8
Soil_1_scaffold_74593_c1_1	Soil_1_scaffold_74593_c1_1	100	25	0	0	1	25	1	25	5.43e-13	52.8
Soil_1_scaffold_74593_c1_1	Soil_1_scaffold_29442_c1_2	83.3	24	4	0	1	24	14	37	1.17e-08	42.7
Soil_1_scaffold_74593_c1_1	Soil_1_scaffold_8383_c1_2	79.2	24	5	0	1	24	72	95	6.01e-08	42
Soil_1_scaffold_74593_c1_1	Soil_1_scaffold_25765_c1_2	75	24	6	0	1	24	35	58	2.79e-06	38.1
Soil_1_scaffold_74593_c1_3	Soil_1_scaffold_74593_c1_3	100	178	0	0	1	178	1	178	6.66e-110	309
Soil_1_scaffold_74593_c1_3	Soil_1_scaffold_38024_c1_1	77	178	38	2	1	178	52	226	7.36e-71	212
Soil_1_scaffold_74593_c1_3	Endo_3_scaffold_7683_c1_6	74.8	147	37	0	1	147	122	268	4.17e-64	197
Soil_1_scaffold_74593_c1_3	Soil_1_scaffold_44452_c1_4	84	106	17	0	1	106	195	300	2.02e-51	165
Soil_1_scaffold_74593_c1_3	Soil_1_scaffold_29442_c1_4	74.1	112	28	1	67	178	1	111	4.09e-40	130
Soil_1_scaffold_74593_c1_3	Soil_1_scaffold_22934_c1_6	73.6	91	24	0	3	93	2	92	9.86e-35	115
Soil_1_scaffold_74593_c1_3	Soil_1_scaffold_21285_c1_3	52.4	105	49	1	2	106	503	606	4.21e-20	84.7
Soil_1_scaffold_74593_c1_3	Soil_1_scaffold_30394_c1_3	84.1	44	7	0	1	44	130	173	3.19e-19	78.6
Soil_1_scaffold_74593_c1_3	Soil_1_scaffold_19102_c1_7	77.3	44	10	0	1	44	7	50	4.48e-18	72
Soil_1_scaffold_74593_c1_3	Soil_1_scaffold_68605_c1_4	84.4	45	7	0	1	45	194	238	7.54e-18	76.3
Soil_1_scaffold_74593_c1_3	Soil_1_scaffold_68605_c1_2	46.9	81	40	2	99	178	7	85	2.08e-13	60.8
Soil_1_scaffold_74593_c1_3	Soil_1_scaffold_32470_c1_1	61.5	52	19	1	16	67	7	57	2.14e-10	52.4
Soil_1_scaffold_74593_c1_3	Soil_2_scaffold_5090_c1_3	52.4	63	29	1	2	64	139	200	3.65e-09	52.4
Soil_1_scaffold_74593_c1_3	Soil_1_scaffold_48660_c1_2	62.5	40	15	0	67	106	1	40	3.24e-07	44.7
Soil_1_scaffold_74593_c1_3	Soil_1_scaffold_58720_c1_1	36.5	156	78	6	21	176	8	142	7.15e-06	42
Soil_1_scaffold_74593_c1_3	Soil_1_scaffold_68605_c1_3	73.3	30	8	0	67	96	1	30	9.53e-06	39.3
Soil_1_scaffold_74643_c1_1	Soil_1_scaffold_74643_c1_1	100	81	0	0	1	81	1	81	5.54e-15	61.6
Soil_1_scaffold_74643_c1_1	Soil_4_scaffold_32638_c1_7	75	24	6	0	58	81	54	77	5.78e-06	38.5
Soil_1_scaffold_74643_c1_2	Soil_1_scaffold_74643_c1_2	100	200	0	0	1	200	1	200	4.01e-149	410
Soil_1_scaffold_74643_c1_2	IMGVR_UViG_3300036791_000669|3300036791|Ga0376662_0000492_10012_10374	53.8	119	55	0	75	193	1	119	2.24e-39	129
Soil_1_scaffold_74643_c1_3	Soil_1_scaffold_74643_c1_3	100	71	0	0	1	71	1	71	1.68e-48	145
Soil_1_scaffold_74643_c1_3	IMGVR_UViG_3300013006_001082|3300013006|Ga0164294_100126311	43.8	64	36	0	4	67	120	183	1.83e-13	59.7
Soil_1_scaffold_74643_c1_4	Soil_1_scaffold_74643_c1_4	100	112	0	0	1	112	1	112	4.69e-85	241
Soil_1_scaffold_74643_c1_4	IMGVR_UViG_2811995110_000104|2811995110|2813156696	50.8	59	24	2	3	60	2	56	3.67e-10	50.1
Soil_1_scaffold_74633_c1_1	Soil_1_scaffold_74633_c1_1	100	98	0	0	1	98	1	98	3.15e-72	207
Soil_1_scaffold_74633_c1_1	Soil_1_scaffold_71141_c1_2	84	81	12	1	1	81	42	121	6.06e-47	145
Soil_1_scaffold_74633_c1_1	Endo_4_scaffold_15559_c1_1	37	81	49	1	1	81	2	80	1.35e-15	65.1
Soil_1_scaffold_74633_c1_1	Soil_3_scaffold_48421_c1_2	39	77	41	2	5	81	1	71	4.27e-15	63.5
Soil_1_scaffold_74633_c1_1	Endo_3_scaffold_23837_c1_1	29.6	81	55	1	1	81	57	135	7.07e-12	56.6
Soil_1_scaffold_74633_c1_2	Soil_1_scaffold_74633_c1_2	100	104	0	0	1	104	1	104	8.47e-64	186
Soil_1_scaffold_74633_c1_2	Soil_3_scaffold_21627_c1_3	87.4	103	12	1	1	102	131	233	1.01e-50	159
Soil_1_scaffold_74633_c1_2	Soil_3_scaffold_70977_c1_2	93.8	48	2	1	2	48	1	48	9.24e-21	76.6
Soil_1_scaffold_74633_c1_2	Soil_1_scaffold_57907_c1_1	82.8	29	5	0	74	102	1	29	2.65e-09	47.8
Soil_1_scaffold_74633_c1_2	Soil_1_scaffold_57907_c1_2	89.7	29	2	1	19	46	1	29	2.14e-08	44.7
Soil_1_scaffold_74633_c1_3	Soil_1_scaffold_74633_c1_3	100	159	0	0	1	159	1	159	3.77e-118	328
Soil_1_scaffold_74633_c1_3	Soil_3_scaffold_21627_c1_3	89.6	48	5	0	111	158	1	48	1.9e-23	90.9
Soil_1_scaffold_74633_c1_3	Soil_1_scaffold_28154_c1_1	43.1	65	37	0	92	156	12	76	4.7e-14	62.4
Soil_1_scaffold_74633_c1_3	YP_009001080.1	25.7	152	109	2	5	154	613	762	3.17e-11	58.5
Soil_1_scaffold_74633_c1_3	IMGVR_UViG_GVMAG-M-3300022916-57_000001|3300022916|Ga0233431_100050243	34.9	63	40	1	92	154	714	775	6.35e-06	43.1
Soil_1_scaffold_74633_c1_3	IMGVR_UViG_3300037466_001790|3300037466|Ga0395898_0000112_33400_36477	36	50	31	1	106	154	591	640	8.46e-06	42.7
Soil_1_scaffold_74633_c1_4	Soil_1_scaffold_74633_c1_4	100	69	0	0	1	69	1	69	2.01e-46	140
Soil_1_scaffold_74711_c1_1	Soil_1_scaffold_74711_c1_1	100	23	0	0	1	23	1	23	3.31e-11	48.1
Soil_1_scaffold_74711_c1_2	Soil_1_scaffold_74711_c1_2	100	148	0	0	1	148	1	148	1.19e-102	288
Soil_1_scaffold_74711_c1_2	Soil_1_scaffold_48453_c1_2	62.7	102	34	2	46	146	47	145	1.44e-34	117
Soil_1_scaffold_74711_c1_2	Endo_4_scaffold_27942_c1_1	67.7	99	30	2	46	142	47	145	1.08e-33	117
Soil_1_scaffold_74711_c1_2	Soil_1_scaffold_3147_c2_12	84.9	73	11	0	72	144	542	614	1.49e-33	122
Soil_1_scaffold_74711_c1_2	Soil_3_scaffold_95_c1_44	84.9	73	11	0	72	144	542	614	1.63e-33	122
Soil_1_scaffold_74711_c1_2	Soil_1_scaffold_68388_c1_2	63.6	99	34	2	46	142	8	106	3.35e-32	111
Soil_1_scaffold_74711_c1_2	Endo_3_scaffold_47889_c1_1	79.5	73	15	0	72	144	280	352	6.57e-31	114
Soil_1_scaffold_74711_c1_2	Soil_1_scaffold_53019_c1_2	66.3	92	29	2	53	142	1	92	2.36e-30	104
Soil_1_scaffold_74711_c1_2	Endo_1_scaffold_36379_c1_1	67.1	73	23	1	72	143	233	305	8.17e-23	91.3
Soil_1_scaffold_74711_c1_2	Soil_1_scaffold_56458_c1_1	66.2	77	24	2	72	146	542	618	7.36e-22	88.6
Soil_1_scaffold_74711_c1_2	Soil_3_scaffold_20530_c1_3	66.7	75	23	2	72	144	192	266	7.68e-22	87
Soil_1_scaffold_74711_c1_2	Soil_1_scaffold_71194_c1_1	68.6	70	20	2	72	139	80	149	1.18e-20	81.3
Soil_1_scaffold_74711_c1_2	Soil_1_scaffold_21285_c1_3	68.6	70	20	2	72	139	207	276	1.05e-19	82.4
Soil_1_scaffold_74711_c1_2	Soil_1_scaffold_61714_c1_1	56.7	67	29	0	1	67	93	159	1.06e-18	78.2
Soil_1_scaffold_74711_c1_2	Soil_1_scaffold_50161_c1_2	59.4	69	22	2	72	139	200	263	1.19e-14	67.8
Soil_1_scaffold_74711_c1_2	Soil_1_scaffold_20353_c1_2	75	32	8	0	68	99	22	53	6.08e-08	45.4
Soil_1_scaffold_74785_c1_1	Soil_1_scaffold_74785_c1_1	100	56	0	0	1	56	1	56	3.28e-35	110
Soil_1_scaffold_74785_c1_1	Endo_1_scaffold_21531_c1_1	89.3	56	6	0	1	56	122	177	1.67e-29	100
Soil_1_scaffold_74785_c1_1	QIN54151.1	56.4	55	22	1	1	55	122	174	2.29e-17	68.9
Soil_1_scaffold_74785_c1_1	CAH6420127.1	48	50	26	0	6	55	301	350	9.87e-12	55.5
Soil_1_scaffold_74785_c1_1	Endo_2_scaffold_351_c1_29	43.6	55	31	0	1	55	218	272	1.67e-11	54.7
Soil_1_scaffold_74785_c1_1	YP_009001351.1	40.7	54	32	0	1	54	152	205	5.24e-11	52.8
Soil_1_scaffold_74785_c1_1	YP_009328959.1	41.8	55	32	0	1	55	125	179	1.09e-10	51.6
Soil_1_scaffold_74785_c1_1	YP_009329079.1	38.9	54	33	0	1	54	144	197	1.33e-09	48.9
Soil_1_scaffold_74785_c1_1	Soil_1_scaffold_11368_c1_10	40	55	33	0	1	55	10	64	1.97e-09	46.2
Soil_1_scaffold_74785_c1_1	Soil_1_scaffold_68754_c1_3	36.4	55	35	0	1	55	54	108	6.86e-09	45.8
Soil_1_scaffold_74785_c1_1	Soil_1_scaffold_45858_c1_1	39.6	53	32	0	1	53	111	163	9.92e-09	46.2
Soil_1_scaffold_74785_c1_1	Endo_2_scaffold_7847_c1_3	40	55	33	0	1	55	116	170	1.13e-08	46.2
Soil_1_scaffold_74785_c1_1	Endo_3_scaffold_6200_c1_3	38.2	55	34	0	1	55	164	218	1.17e-08	46.6
Soil_1_scaffold_74785_c1_1	Soil_1_scaffold_39292_c1_4	43.6	55	29	1	1	55	32	84	2.7e-08	43.9
Soil_1_scaffold_74785_c1_1	Soil_3_scaffold_17684_c1_3	45.5	55	28	1	1	55	61	113	3.1e-08	44.3
Soil_1_scaffold_74785_c1_1	Creek_3_scaffold_22407_c1_3	37.7	53	33	0	1	53	92	144	1.21e-07	43.1
Soil_1_scaffold_74785_c1_1	QBK84534.1	40	55	33	0	1	55	92	146	1.87e-07	42.7
Soil_1_scaffold_74785_c1_1	Endo_3_scaffold_6817_c1_1	32.1	53	36	0	1	53	91	143	9.87e-07	40.8
Soil_1_scaffold_74785_c1_1	Endo_1_scaffold_8930_c1_3	43.4	53	28	1	1	53	108	158	1.05e-06	40.8
Soil_1_scaffold_74785_c1_1	Soil_4_scaffold_35854_c1_1	32.1	53	36	0	1	53	159	211	1.39e-06	40.8
Soil_1_scaffold_74785_c1_1	Soil_1_scaffold_69950_c1_2	40.5	42	25	0	9	50	64	105	2.02e-06	39.3
Soil_1_scaffold_74785_c1_2	Soil_1_scaffold_74785_c1_2	100	143	0	0	1	143	1	143	8.09e-69	202
Soil_1_scaffold_74841_c1_1	Soil_1_scaffold_74841_c1_1	100	146	0	0	1	146	1	146	3.87e-98	276
Soil_1_scaffold_74841_c1_1	Soil_1_scaffold_20895_c1_4	81.3	80	15	0	45	124	1	80	8.93e-40	127
Soil_1_scaffold_74841_c1_1	Soil_1_scaffold_68728_c1_4	76.7	73	17	0	14	86	1	73	2.16e-34	113
Soil_1_scaffold_74841_c1_1	Soil_1_scaffold_52183_c1_2	45.1	142	76	2	3	144	1	140	2.3e-33	112
Soil_1_scaffold_74841_c1_1	Soil_1_scaffold_20895_c1_5	42	169	70	6	1	146	1	164	1.67e-23	88.2
Soil_1_scaffold_74841_c1_1	Soil_1_scaffold_68728_c1_3	75	52	12	1	95	146	1	51	9.49e-16	65.1
Soil_1_scaffold_74841_c1_1	Soil_1_scaffold_34644_c1_5	54	63	28	1	1	63	1	62	6.6e-14	62
Soil_1_scaffold_74841_c1_1	Soil_1_scaffold_58542_c1_3	33.3	126	72	3	1	116	6	129	4.04e-12	57.8
Soil_1_scaffold_74841_c1_1	Soil_1_scaffold_46545_c1_1	34.9	129	61	3	40	146	1	128	2.15e-11	55.8
Soil_1_scaffold_74841_c1_1	Soil_1_scaffold_13231_c1_3	41	61	35	1	38	98	1	60	1.68e-09	49.3
Soil_1_scaffold_74841_c1_1	Soil_1_scaffold_54913_c1_1	52.9	51	23	1	91	141	5	54	1.1e-08	47
Soil_1_scaffold_74841_c1_1	Soil_1_scaffold_31288_c1_2	46.6	58	30	1	86	143	40	96	5.57e-08	46.2
Soil_1_scaffold_74841_c1_1	Soil_1_scaffold_13231_c1_1	42.9	49	26	1	1	49	1	47	4.22e-07	42.7
Soil_1_scaffold_74841_c1_1	Soil_1_scaffold_18550_c1_1	34.2	73	46	2	45	117	1	71	2.9e-06	41.2
Soil_1_scaffold_74841_c1_1	Soil_1_scaffold_21089_c1_7	37.7	69	41	1	4	72	1	67	2.93e-06	42
Soil_1_scaffold_74841_c1_1	Soil_3_scaffold_37242_c1_2	28.9	142	76	3	9	128	11	149	7.1e-06	41.6
Soil_1_scaffold_74841_c1_3	Soil_1_scaffold_74841_c1_3	100	134	0	0	1	134	1	134	6.92e-102	285
Soil_1_scaffold_74841_c1_3	Soil_1_scaffold_31288_c1_3	83.6	134	17	2	1	134	145	273	4.2e-78	230
Soil_1_scaffold_74841_c1_3	Soil_1_scaffold_19412_c1_2	87.5	104	13	0	24	127	171	274	1.05e-66	201
Soil_1_scaffold_74841_c1_3	Soil_1_scaffold_55949_c1_1	84.7	111	16	1	24	134	233	342	3.26e-64	197
Soil_1_scaffold_74841_c1_3	Soil_1_scaffold_71589_c1_3	76.5	119	28	0	16	134	52	170	5.01e-64	191
Soil_1_scaffold_74841_c1_3	Soil_1_scaffold_35382_c1_2	92.2	90	7	0	45	134	2	91	3.52e-59	176
Soil_1_scaffold_74841_c1_3	Soil_1_scaffold_68728_c1_1	86.7	83	11	0	24	106	66	148	1.08e-51	159
Soil_1_scaffold_74841_c1_3	Soil_1_scaffold_28005_c1_4	64.6	113	38	2	24	134	12	124	1.42e-51	157
Soil_1_scaffold_74841_c1_3	Soil_1_scaffold_64329_c1_4	58.8	131	46	3	6	134	34	158	1.92e-49	153
Soil_1_scaffold_74841_c1_3	Soil_1_scaffold_13231_c1_5	56.1	107	33	4	1	98	63	164	1.01e-33	114
Soil_1_scaffold_74841_c1_3	Soil_1_scaffold_34149_c1_3	89.4	47	5	0	24	70	33	79	1.48e-30	103
Soil_1_scaffold_74841_c1_3	Soil_1_scaffold_20895_c1_1	82.3	62	11	0	73	134	75	136	5.11e-30	103
Soil_1_scaffold_74841_c1_3	Soil_1_scaffold_52183_c1_5	87.2	47	6	0	24	70	10	56	1.86e-29	99.8
Soil_1_scaffold_74841_c1_3	Soil_1_scaffold_54913_c1_4	88.6	44	5	0	24	67	167	210	3.57e-26	96.7
Soil_1_scaffold_74841_c1_3	DAJ54737.1	52	50	24	0	17	66	148	197	6.7e-14	63.5
Soil_1_scaffold_74841_c1_3	Soil_1_scaffold_27661_c1_1	74.1	27	7	0	24	50	62	88	1.12e-09	50.1
Soil_1_scaffold_74841_c1_3	DAE44088.1	43.2	44	25	0	23	66	160	203	1.4e-09	52
Soil_1_scaffold_74841_c1_3	IMGVR_UViG_3300010883_026346|3300010883|Ga0133547_101342992	31.9	69	47	0	17	85	172	240	1.81e-09	52
Soil_1_scaffold_74841_c1_3	YP_009361623.1	36.7	49	31	0	24	72	198	246	2.11e-09	52
Soil_1_scaffold_74841_c1_3	DAI54879.1	44.2	43	24	0	24	66	144	186	4.28e-09	50.4
Soil_1_scaffold_74841_c1_3	DAL41690.1	43.2	44	24	1	24	66	147	190	1.18e-08	49.3
Soil_1_scaffold_74841_c1_3	Soil_1_scaffold_62542_c1_2	72.4	29	8	0	1	29	145	173	2.62e-08	48.5
Soil_1_scaffold_74841_c1_3	Soil_1_scaffold_61714_c1_1	76.2	21	5	0	24	44	51	71	2.03e-06	43.5
Soil_1_scaffold_74983_c1_2	Soil_1_scaffold_74983_c1_2	100	81	0	0	1	81	1	81	1.38e-56	166
Soil_1_scaffold_74983_c1_2	Soil_1_scaffold_48660_c1_1	75	80	20	0	1	80	59	138	3.44e-36	118
Soil_1_scaffold_74983_c1_2	Soil_1_scaffold_75241_c1_1	75.6	78	19	0	1	78	61	138	3.83e-36	117
Soil_1_scaffold_74983_c1_2	Soil_3_scaffold_47811_c1_4	71.8	78	22	0	1	78	23	100	3.45e-34	110
Soil_1_scaffold_74983_c1_2	Soil_1_scaffold_63093_c1_2	71.8	78	22	0	1	78	225	302	1.69e-33	114
Soil_1_scaffold_74983_c1_2	Soil_1_scaffold_62298_c1_3	73.1	78	21	0	1	78	102	179	2.24e-33	111
Soil_1_scaffold_74983_c1_2	Soil_1_scaffold_22990_c1_3	78.8	52	11	0	13	64	5	56	1.27e-22	80.5
Soil_1_scaffold_74983_c1_2	Soil_1_scaffold_44535_c1_4	71.7	53	15	0	1	53	173	225	3.27e-22	84
Soil_1_scaffold_74983_c1_2	Soil_1_scaffold_59275_c1_2	78	50	11	0	32	81	15	64	4.24e-21	76.6
Soil_1_scaffold_74983_c1_2	Soil_1_scaffold_17286_c1_5	69.2	52	16	0	7	58	1	52	1.24e-20	75.5
Soil_1_scaffold_74983_c1_2	Soil_1_scaffold_51387_c1_4	82.6	46	8	0	33	78	1	46	1.71e-20	74.7
Soil_1_scaffold_74983_c1_2	Soil_1_scaffold_38446_c1_1	70	30	9	0	3	32	115	144	1.71e-10	51.6
Soil_1_scaffold_74983_c1_2	Soil_3_scaffold_47279_c1_3	85.7	21	3	0	1	21	206	226	1.97e-06	41.6
Soil_1_scaffold_74979_c1_1	Soil_1_scaffold_74979_c1_1	100	67	0	0	1	67	1	67	1.74e-46	140
Soil_1_scaffold_74979_c1_1	Soil_1_scaffold_49214_c1_3	87.9	66	8	0	2	67	38	103	3.65e-39	122
Soil_1_scaffold_74979_c1_1	Soil_1_scaffold_32525_c1_1	84.8	66	10	0	1	66	43	108	3.01e-37	119
Soil_1_scaffold_74979_c1_1	Soil_2_scaffold_64348_c1_1	81.5	65	12	0	2	66	162	226	2.72e-34	114
Soil_1_scaffold_74979_c1_1	Soil_1_scaffold_60640_c1_1	88	50	6	0	1	50	77	126	2.1e-27	94
Soil_1_scaffold_74979_c1_1	Soil_1_scaffold_59915_c1_2	79.2	53	11	0	1	53	124	176	2.21e-25	90.1
Soil_1_scaffold_74979_c1_1	Soil_3_scaffold_40010_c1_3	64.1	64	22	1	2	65	133	195	2.71e-22	83.6
Soil_1_scaffold_74979_c1_1	Soil_1_scaffold_42794_c1_5	46	63	33	1	4	66	39	100	5.22e-13	58.2
Soil_1_scaffold_74979_c1_1	Endo_3_scaffold_7683_c1_2	43.1	65	36	1	1	65	92	155	3.62e-11	53.1
Soil_1_scaffold_74979_c1_1	Soil_1_scaffold_27213_c1_5	43.8	64	35	1	4	67	134	196	1.04e-10	52.4
Soil_1_scaffold_74979_c1_1	Soil_1_scaffold_44743_c1_2	47.9	48	19	2	18	65	50	91	2.27e-07	42
Soil_1_scaffold_74979_c1_1	DAH19649.1	38.3	60	36	1	7	66	70	128	4.93e-07	42.4
Soil_1_scaffold_74979_c1_1	Soil_1_scaffold_33213_c1_2	37.3	59	35	2	7	65	124	180	5.21e-07	42.4
Soil_1_scaffold_74979_c1_1	Endo_4_scaffold_31004_c1_2	48.8	41	20	1	2	42	134	173	9.18e-07	41.6
Soil_1_scaffold_74979_c1_1	Soil_1_scaffold_51353_c1_3	37.5	64	38	2	2	65	135	196	1.09e-06	41.6
Soil_1_scaffold_74979_c1_1	Soil_1_scaffold_52129_c1_1	33.9	62	39	2	5	66	4	63	1.63e-06	39.3
Soil_1_scaffold_74979_c1_1	Soil_1_scaffold_34740_c1_4	50	38	19	0	2	39	62	99	2.86e-06	40
Soil_1_scaffold_74979_c1_1	Soil_1_scaffold_21005_c1_6	43.8	48	21	2	18	65	83	124	5.96e-06	39.3
Soil_1_scaffold_74979_c1_1	DAZ22826.1	38.1	63	38	1	4	66	183	244	8.18e-06	39.3
Soil_1_scaffold_74954_c1_2	Soil_1_scaffold_74954_c1_2	100	118	0	0	1	118	1	118	5.8e-73	211
Soil_1_scaffold_74954_c1_2	Soil_1_scaffold_72971_c1_1	78.6	56	12	0	63	118	31	86	5.02e-26	91.3
Soil_1_scaffold_74954_c1_2	Soil_1_scaffold_56697_c1_3	80	45	9	0	63	107	20	64	2.83e-21	78.6
Soil_1_scaffold_74954_c1_2	IMGVR_UViG_3300037843_000179|3300037843|Ga0427918_0008029_9086_9385	37.1	89	56	0	29	117	9	97	1.71e-13	59.7
Soil_1_scaffold_74954_c1_2	Soil_3_scaffold_63312_c1_2	48.2	56	28	1	63	117	15	70	4.92e-13	59.7
Soil_1_scaffold_74954_c1_2	Soil_1_scaffold_31288_c1_1	48.2	56	28	1	63	117	15	70	1.03e-11	57
Soil_1_scaffold_74954_c1_2	Soil_1_scaffold_28213_c1_7	42.9	56	31	1	63	117	15	70	9.13e-11	52
Soil_1_scaffold_74954_c1_2	Soil_3_scaffold_52634_c1_2	48.2	56	27	2	63	117	15	69	9.76e-10	52.4
Soil_1_scaffold_74954_c1_2	IMGVR_UViG_3300009618_000096|3300009618|Ga0116127_10020113	50	54	27	0	64	117	148	201	1.21e-09	51.6
Soil_1_scaffold_74954_c1_2	Soil_1_scaffold_12841_c1_2	42.9	56	31	1	63	117	15	70	1.55e-08	46.2
Soil_1_scaffold_74950_c1_1	Soil_1_scaffold_74950_c1_1	100	137	0	0	1	137	1	137	1.96e-107	299
Soil_1_scaffold_74950_c1_1	Soil_1_scaffold_42794_c1_5	58	131	54	1	4	134	1	130	1.28e-54	167
Soil_1_scaffold_74950_c1_1	Endo_3_scaffold_7683_c1_2	62.3	106	40	0	1	106	53	158	3.33e-45	143
Soil_1_scaffold_74950_c1_1	Soil_1_scaffold_27213_c1_5	61.8	102	39	0	2	103	93	194	4.38e-42	136
Soil_1_scaffold_74950_c1_1	Soil_1_scaffold_34740_c1_4	63	73	27	0	4	76	25	97	1.3e-32	110
Soil_1_scaffold_74950_c1_1	Soil_1_scaffold_21005_c1_6	47.1	119	63	0	2	120	23	141	1.52e-30	105
Soil_1_scaffold_74950_c1_1	Soil_3_scaffold_40010_c1_3	41.2	131	76	1	2	132	95	224	2.44e-30	107
Soil_1_scaffold_74950_c1_1	Soil_1_scaffold_19102_c1_3	86.5	52	7	0	1	52	22	73	3.1e-29	102
Soil_1_scaffold_74950_c1_1	Soil_1_scaffold_70710_c1_1	80	55	11	0	1	55	92	146	2.06e-27	98.2
Soil_1_scaffold_74950_c1_1	Soil_1_scaffold_32525_c1_1	37	127	78	2	2	127	6	131	3.38e-25	92
Soil_1_scaffold_74950_c1_1	Endo_4_scaffold_31004_c1_2	50.6	83	40	1	2	84	95	176	3.45e-23	87.4
Soil_1_scaffold_74950_c1_1	QZX43861.1	37.2	137	85	1	1	136	77	213	5.99e-23	88.2
Soil_1_scaffold_74950_c1_1	Soil_2_scaffold_64348_c1_1	36.7	120	74	2	2	120	124	242	7.05e-23	88.2
Soil_1_scaffold_74950_c1_1	Soil_1_scaffold_54512_c1_4	62.5	64	20	1	1	64	63	122	1.98e-21	81.6
Soil_1_scaffold_74950_c1_1	Soil_1_scaffold_41181_c2_3	58.2	55	23	0	1	55	22	76	1.14e-20	78.2
Soil_1_scaffold_74950_c1_1	YP_009361758.1	32.6	141	86	3	4	136	72	211	1.29e-20	82
Soil_1_scaffold_74950_c1_1	IMGVR_UViG_2757320703_000001|2757320703|2758430360	37.5	136	81	2	1	136	312	443	2.52e-20	83.6
Soil_1_scaffold_74950_c1_1	Soil_1_scaffold_49214_c1_3	37.3	102	62	2	3	103	1	101	2.37e-19	75.5
Soil_1_scaffold_74950_c1_1	Soil_1_scaffold_33213_c1_2	41.3	104	59	2	1	104	80	181	3.39e-19	77.4
Soil_1_scaffold_74950_c1_1	Soil_1_scaffold_44743_c1_2	47.7	88	46	0	17	104	5	92	5.45e-19	74.3
Soil_1_scaffold_74950_c1_1	Soil_3_scaffold_30795_c1_1	42.4	99	55	2	4	101	95	192	1.98e-18	75.9
Soil_1_scaffold_74950_c1_1	Soil_1_scaffold_49376_c1_3	52.3	65	31	0	1	65	48	112	4.88e-18	72.4
Soil_1_scaffold_74950_c1_1	Soil_1_scaffold_51726_c1_1	39.2	102	61	1	1	102	17	117	8.61e-18	73.2
Soil_1_scaffold_74950_c1_1	Soil_1_scaffold_49893_c1_2	32.4	136	87	3	1	136	88	218	9.98e-17	72
Soil_1_scaffold_74950_c1_1	Soil_1_scaffold_75348_c1_1	33.3	120	77	2	2	119	95	213	1.1e-16	71.2
Soil_1_scaffold_74950_c1_2	Soil_1_scaffold_74950_c1_2	100	32	0	0	1	32	1	32	2.19e-19	69.3
Soil_1_scaffold_75060_c1_1	Soil_1_scaffold_75060_c1_1	100	27	0	0	1	27	1	27	2.56e-14	56.2
Soil_1_scaffold_75060_c1_1	Soil_2_scaffold_4725_c1_10	88	25	3	0	1	25	30	54	1.71e-11	49.7
Soil_1_scaffold_75082_c1_1	Soil_1_scaffold_75082_c1_1	100	38	0	0	1	38	1	38	3.26e-21	74.3
Soil_1_scaffold_75195_c1_2	Soil_1_scaffold_75195_c1_2	100	55	0	0	1	55	1	55	2.71e-38	118
Soil_1_scaffold_75195_c1_2	Soil_1_scaffold_40365_c1_3	100	32	0	0	24	55	1	32	4.91e-18	67
Soil_1_scaffold_75241_c1_1	Soil_1_scaffold_75241_c1_1	100	141	0	0	1	141	1	141	2.27e-99	279
Soil_1_scaffold_75241_c1_1	Soil_1_scaffold_63093_c1_2	80.3	142	27	1	1	141	164	305	3.69e-73	219
Soil_1_scaffold_75241_c1_1	Soil_1_scaffold_62298_c1_3	79.3	140	28	1	1	139	41	180	5.11e-73	214
Soil_1_scaffold_75241_c1_1	Soil_3_scaffold_47811_c1_4	85.4	103	15	0	39	141	1	103	3.33e-59	176
Soil_1_scaffold_75241_c1_1	Soil_1_scaffold_44535_c1_4	78.1	114	24	1	1	113	112	225	3.83e-58	178
Soil_1_scaffold_75241_c1_1	Soil_1_scaffold_48660_c1_1	85.9	92	13	0	48	139	46	137	4.86e-53	164
Soil_1_scaffold_75241_c1_1	Soil_1_scaffold_38446_c1_1	71.7	92	26	0	1	92	53	144	4.48e-42	134
Soil_1_scaffold_75241_c1_1	Soil_1_scaffold_74983_c1_2	76.6	77	18	0	62	138	2	78	9.45e-36	116
Soil_1_scaffold_75241_c1_1	Soil_3_scaffold_47279_c1_3	74.1	81	18	1	1	81	149	226	1.6e-31	110
Soil_1_scaffold_75241_c1_1	Soil_1_scaffold_51387_c1_4	93.9	49	3	0	93	141	1	49	1.29e-27	95.1
Soil_1_scaffold_75241_c1_1	Soil_1_scaffold_41866_c1_2	83.3	54	9	0	1	54	81	134	3.81e-25	91.7
Soil_1_scaffold_75241_c1_1	Endo_4_scaffold_27942_c1_2	75	64	15	1	1	63	123	186	1.25e-23	89
Soil_1_scaffold_75241_c1_1	Soil_1_scaffold_34644_c1_3	84.6	52	8	0	1	52	173	224	1.53e-22	87.4
Soil_1_scaffold_75241_c1_1	Soil_1_scaffold_22990_c1_3	73.1	52	14	0	73	124	5	56	1.5e-21	80.1
Soil_1_scaffold_75241_c1_1	Soil_1_scaffold_59275_c1_2	75	48	12	0	91	138	14	61	3.89e-19	73.9
Soil_1_scaffold_75241_c1_1	Soil_1_scaffold_17286_c1_5	66	53	18	0	67	119	1	53	7.99e-19	73.2
Soil_1_scaffold_75241_c1_1	Soil_1_scaffold_74548_c1_1	27.4	135	96	1	1	135	23	155	7.55e-12	57.8
Soil_1_scaffold_75241_c1_1	Soil_3_scaffold_55619_c1_1	27.4	135	96	1	1	135	127	259	2.21e-11	57.8
Soil_1_scaffold_75241_c1_1	Soil_1_scaffold_29395_c1_5	30.7	88	61	0	1	88	43	130	1.67e-08	48.1
Soil_1_scaffold_75348_c1_1	Soil_1_scaffold_75348_c1_1	100	213	0	0	1	213	1	213	2.4e-161	442
Soil_1_scaffold_75348_c1_1	Soil_1_scaffold_51353_c1_3	60.3	204	80	1	1	204	1	203	5.12e-87	254
Soil_1_scaffold_75348_c1_1	Soil_1_scaffold_60557_c1_2	57.2	208	88	1	1	208	46	252	2.73e-86	253
Soil_1_scaffold_75348_c1_1	Soil_3_scaffold_30795_c1_1	57.7	196	82	1	7	202	5	199	1.96e-77	229
Soil_1_scaffold_75348_c1_1	Soil_1_scaffold_41161_c1_4	52.5	183	85	1	1	183	1	181	3.99e-65	197
Soil_1_scaffold_75348_c1_1	Soil_1_scaffold_36846_c1_4	63	146	53	1	1	146	8	152	6.46e-62	188
Soil_1_scaffold_75348_c1_1	Soil_3_scaffold_69186_c1_3	63.4	134	49	0	50	183	8	141	4.37e-58	178
Soil_1_scaffold_75348_c1_1	Soil_1_scaffold_41930_c1_2	60.4	149	57	2	1	149	1	147	9.37e-58	178
Soil_1_scaffold_75348_c1_1	Soil_1_scaffold_33213_c1_2	49.2	185	91	2	15	199	1	182	8.5e-54	169
Soil_1_scaffold_75348_c1_1	Endo_4_scaffold_31004_c1_2	49.1	175	87	1	1	175	1	173	8.95e-53	166
Soil_1_scaffold_75348_c1_1	Soil_3_scaffold_40010_c1_3	40.8	213	124	2	1	213	1	211	8.91e-51	162
Soil_1_scaffold_75348_c1_1	Soil_1_scaffold_25098_c1_4	54	150	63	3	62	211	46	189	1.19e-50	162
Soil_1_scaffold_75348_c1_1	Soil_2_scaffold_64348_c1_1	42.4	217	116	6	1	213	30	241	1.54e-50	162
Soil_1_scaffold_75348_c1_1	Soil_1_scaffold_59146_c1_1	52.4	147	69	1	15	161	1	146	2.72e-50	158
Soil_1_scaffold_75348_c1_1	Soil_1_scaffold_42892_c1_2	67.2	119	38	1	1	119	1	118	1.29e-49	156
Soil_1_scaffold_75348_c1_1	Soil_1_scaffold_27181_c1_3	53.1	147	66	2	1	147	8	151	3.09e-49	156
Soil_1_scaffold_75348_c1_1	Soil_1_scaffold_61665_c1_2	56.6	122	53	0	1	122	1	122	1.52e-48	154
Soil_1_scaffold_75348_c1_1	Soil_1_scaffold_53893_c1_3	58.3	120	50	0	1	120	1	120	5.59e-48	152
Soil_1_scaffold_75348_c1_1	Soil_1_scaffold_27213_c1_5	43	200	105	3	3	198	1	195	2.1e-47	152
Soil_1_scaffold_75348_c1_1	Soil_1_scaffold_34545_c1_4	59.3	108	44	0	1	108	1	108	1.52e-40	132
Soil_1_scaffold_75348_c1_1	Soil_1_scaffold_68243_c1_1	54.5	121	53	2	46	165	1	120	1.32e-36	122
Soil_1_scaffold_75348_c1_1	Soil_1_scaffold_17286_c1_6	52.8	123	52	2	42	164	26	142	5.34e-36	122
Soil_1_scaffold_75348_c1_1	Soil_1_scaffold_49214_c1_1	68.1	91	28	1	1	91	59	148	4.64e-35	119
Soil_1_scaffold_75348_c1_1	Soil_1_scaffold_73954_c1_2	66.3	86	29	0	1	86	1	86	4.84e-34	115
Soil_1_scaffold_75348_c1_1	Soil_1_scaffold_37847_c1_1	54.5	101	45	1	77	177	1	100	2.05e-33	114
Soil_2_scaffold_703_c1_1	Soil_2_scaffold_703_c1_1	100	71	0	0	1	71	1	71	3.53e-50	149
Soil_2_scaffold_703_c1_1	Endo_3_scaffold_615_c1_7	100	71	0	0	1	71	323	393	2.07e-46	149
Soil_2_scaffold_703_c1_1	Soil_3_scaffold_42420_c1_2	63.5	74	22	2	1	71	330	401	7.78e-27	98.2
Soil_2_scaffold_703_c1_1	YP_010782512.1	60.3	68	26	1	1	68	377	443	5.35e-21	82.4
Soil_2_scaffold_703_c1_1	YP_010780451.1	52.9	68	31	1	1	68	347	413	2.09e-15	66.6
Soil_2_scaffold_703_c1_1	Creek_3_scaffold_3403_c1_6	51.4	72	33	2	1	71	348	418	7.36e-15	65.1
Soil_2_scaffold_703_c1_1	Endo_1_scaffold_32531_c1_1	33.8	65	42	1	1	64	63	127	3.05e-08	45.1
Soil_2_scaffold_703_c1_1	Soil_1_scaffold_456_c1_30	40	60	35	1	1	60	254	312	2.99e-07	43.5
Soil_2_scaffold_703_c1_1	Soil_4_scaffold_13035_c2_4	40	60	35	1	1	60	364	422	3.06e-07	43.5
Soil_2_scaffold_703_c1_1	Soil_3_scaffold_37012_c1_2	52.9	34	16	0	1	34	331	364	3.74e-06	40.4
Soil_2_scaffold_703_c1_7	Soil_2_scaffold_703_c1_7	100	178	0	0	1	178	1	178	6.53e-126	349
Soil_2_scaffold_703_c1_21	Soil_2_scaffold_703_c1_21	100	435	0	0	1	435	1	435	1.68e-254	696
Soil_2_scaffold_703_c1_23	Soil_2_scaffold_703_c1_23	100	851	0	0	1	851	1	851	0	1708
Soil_2_scaffold_703_c1_23	YP_010780824.1	33.6	950	516	24	7	845	44	989	1.84e-147	458
Soil_2_scaffold_703_c1_23	Soil_1_scaffold_1334_c1_1	100	188	0	0	664	851	1	188	2.94e-127	377
Soil_2_scaffold_703_c1_23	AEX61526.1	26.9	829	483	24	7	795	38	783	6.94e-73	254
Soil_2_scaffold_703_c1_23	Soil_3_scaffold_40145_c1_2	32.4	429	262	8	1	425	1	405	6.31e-67	226
Soil_2_scaffold_703_c1_23	Creek_3_scaffold_1223_c1_2	26.2	313	172	11	50	362	47	300	6.4e-14	73.6
Soil_2_scaffold_703_c1_25	Soil_2_scaffold_703_c1_25	100	331	0	0	1	331	1	331	2.47e-238	646
Soil_2_scaffold_703_c1_25	YP_010779659.1	27.4	350	226	10	1	327	1574	1918	6.46e-42	153
Soil_2_scaffold_916_c1_7	Soil_2_scaffold_916_c1_7	100	689	0	0	1	689	1	689	0	1152
Soil_2_scaffold_916_c1_7	YP_010780615.1	50	336	162	4	5	336	7	340	3.33e-102	328
Soil_2_scaffold_916_c1_7	Soil_3_scaffold_55442_c1_2	47.2	339	171	4	8	340	3	339	8.99e-98	308
Soil_2_scaffold_916_c1_7	QTF49315.1	45.6	355	182	6	8	355	21	371	2.92e-93	305
Soil_2_scaffold_916_c1_7	Creek_3_scaffold_981_c1_8	39.1	340	199	4	5	344	3	334	1.31e-66	229
Soil_2_scaffold_916_c1_7	YP_010779565.1	25.7	276	154	10	91	315	161	436	1.12e-07	52.8
Soil_2_scaffold_916_c1_10	Soil_2_scaffold_916_c1_10	100	232	0	0	1	232	1	232	8.77e-78	232
Soil_2_scaffold_916_c1_11	Soil_2_scaffold_916_c1_11	100	165	0	0	1	165	1	165	6.18e-120	333
Soil_2_scaffold_916_c1_11	Soil_1_scaffold_1062_c1_18	100	50	0	0	1	50	1	50	8.37e-32	106
Soil_2_scaffold_916_c1_11	YP_010780628.1	33.6	134	84	2	20	150	20	151	7.29e-19	77
Soil_2_scaffold_916_c1_11	Endo_1_scaffold_29750_c1_2	32.1	140	87	3	12	150	23	155	1.44e-18	76.3
Soil_2_scaffold_991_c1_1	Soil_2_scaffold_991_c1_1	100	295	0	0	1	295	1	295	1.39e-166	464
Soil_2_scaffold_991_c1_1	Soil_1_scaffold_2798_c1_4	100	295	0	0	1	295	1	295	1.38e-160	464
Soil_2_scaffold_991_c1_4	Soil_2_scaffold_991_c1_4	100	826	0	0	1	826	1	826	0	1692
Soil_2_scaffold_991_c1_4	Soil_1_scaffold_2798_c1_7	99.8	524	1	0	303	826	1	524	0	1086
Soil_2_scaffold_991_c1_4	AYV85133.1	30.4	920	502	22	30	816	32	946	1.37e-115	372
Soil_2_scaffold_991_c1_4	YP_010841850.1	32.3	835	475	21	30	794	35	849	1.78e-114	368
Soil_2_scaffold_991_c1_4	YP_010777251.1	30.1	863	499	23	45	821	54	898	1.57e-105	343
Soil_2_scaffold_991_c1_4	URM62168.1	34.5	316	198	4	257	571	106	413	3.92e-55	194
Soil_2_scaffold_991_c1_4	Creek_2_scaffold_883_c1_1	27.3	520	300	19	238	735	12	475	3.86e-44	165
Soil_2_scaffold_991_c1_4	Creek_3_scaffold_3486_c1_4	27.1	487	287	15	262	735	476	907	1.24e-42	165
Soil_2_scaffold_991_c1_4	Creek_4_scaffold_2875_c1_8	30.5	246	138	8	262	499	476	696	1.44e-24	107
Soil_2_scaffold_991_c1_6	Soil_2_scaffold_991_c1_6	100	229	0	0	1	229	1	229	8.56e-163	447
Soil_2_scaffold_991_c1_6	AUV58511.1	34.3	67	44	0	155	221	65	131	3.59e-08	48.9
Soil_2_scaffold_991_c1_6	Creek_3_scaffold_1312_c1_2	32.2	59	40	0	161	219	101	159	1.83e-06	44.7
Soil_2_scaffold_991_c1_7	Soil_2_scaffold_991_c1_7	100	343	0	0	1	343	1	343	5.79e-259	699
Soil_2_scaffold_991_c1_7	YP_010788788.1	34.3	370	208	8	1	341	2	365	6.64e-69	218
Soil_2_scaffold_991_c1_7	YP_010781754.1	31.6	370	218	9	3	341	4	369	1.34e-62	202
Soil_2_scaffold_991_c1_7	Creek_3_scaffold_1312_c1_3	29.5	346	223	8	1	340	5	335	2.88e-46	158
Soil_2_scaffold_991_c1_8	Soil_2_scaffold_991_c1_8	100	192	0	0	1	192	1	192	4.91e-146	401
Soil_2_scaffold_991_c1_8	YP_010780455.1	70.9	182	53	0	10	191	84	265	9.93e-103	295
Soil_2_scaffold_991_c1_8	YP_007354467.1	72	150	42	0	42	191	1	150	6.41e-87	250
Soil_2_scaffold_991_c1_8	Creek_3_scaffold_1312_c1_4	49.2	128	50	2	79	192	55	181	1.94e-44	144
Soil_2_scaffold_991_c1_9	Soil_2_scaffold_991_c1_9	100	190	0	0	1	190	1	190	3.31e-134	371
Soil_2_scaffold_991_c1_9	YP_010781746.1	49.2	179	89	2	1	178	1	178	5.93e-51	160
Soil_2_scaffold_991_c1_9	Creek_3_scaffold_1312_c1_5	40.1	167	99	1	6	172	7	172	6.55e-38	127
Soil_2_scaffold_991_c1_10	Soil_2_scaffold_991_c1_10	100	72	0	0	1	72	1	72	1.74e-46	140
Soil_2_scaffold_991_c1_11	Soil_2_scaffold_991_c1_11	100	204	0	0	1	204	1	204	4.16e-153	420
Soil_2_scaffold_991_c1_11	YP_010780450.1	56.2	169	69	2	36	203	110	274	6.86e-64	197
Soil_2_scaffold_991_c1_11	AEX61748.1	56.2	162	65	3	44	203	56	213	2.61e-60	186
Soil_2_scaffold_991_c1_11	Creek_3_scaffold_1312_c1_6	57.9	140	56	2	63	202	4	140	4.09e-56	172
Soil_2_scaffold_991_c1_11	Endo_3_scaffold_34296_c1_4	48.4	126	61	2	59	180	8	133	3.6e-36	122
Soil_2_scaffold_991_c1_12	Soil_2_scaffold_991_c1_12	100	1904	0	0	1	1904	1	1904	0	3744
Soil_2_scaffold_991_c1_12	YP_010781740.1	49.5	2083	861	22	1	1900	1	2075	0	1944
Soil_2_scaffold_991_c1_12	Creek_3_scaffold_1312_c1_7	44.3	1943	931	27	1	1899	1	1835	0	1553
Soil_2_scaffold_991_c1_12	Soil_3_scaffold_21120_c1_1	45.3	1098	515	16	837	1861	2	1086	4.88e-306	905
Soil_2_scaffold_991_c1_12	ALR83907.1	37.7	665	310	9	1338	1902	1	661	4.04e-142	455
Soil_2_scaffold_991_c1_12	Creek_4_scaffold_2875_c1_1	37.3	303	156	5	1598	1899	1	270	3.56e-66	223
Soil_2_scaffold_991_c1_12	Soil_3_scaffold_14632_c2_1	47.1	187	86	3	1	182	1	179	4.69e-47	165
Soil_2_scaffold_991_c1_14	Soil_2_scaffold_991_c1_14	100	230	0	0	1	230	1	230	1.21e-126	355
Soil_2_scaffold_991_c1_15	Soil_2_scaffold_991_c1_15	100	324	0	0	1	324	1	324	1.09e-201	553
Soil_2_scaffold_991_c1_15	Soil_3_scaffold_14632_c2_4	47.4	173	91	0	1	173	1	173	8.79e-51	168
Soil_2_scaffold_991_c1_15	RYE17214.1	43.5	184	99	1	1	184	1	179	3.33e-41	140
Soil_2_scaffold_991_c1_15	YP_010841869.1	37.1	186	112	2	1	185	1	182	1.32e-32	121
Soil_2_scaffold_991_c1_15	YP_010789824.1	33.5	179	114	2	1	178	1	175	1.11e-28	111
Soil_2_scaffold_991_c1_15	Creek_3_scaffold_1312_c1_10	30.6	186	124	2	1	185	1	182	7.66e-25	99.4
Soil_2_scaffold_1138_c1_1	Soil_2_scaffold_1138_c1_1	100	648	0	0	1	648	1	648	0	1061
Soil_2_scaffold_1138_c1_1	Soil_1_scaffold_7120_c1_1	99.8	473	1	0	1	473	1	473	0	900
Soil_2_scaffold_1138_c1_1	Soil_1_scaffold_3080_c1_15	100	22	0	0	627	648	9	30	2.84e-06	44.7
Soil_2_scaffold_1138_c1_8	Soil_2_scaffold_1138_c1_8	100	123	0	0	94	216	94	216	7.5e-45	147
Soil_2_scaffold_1138_c1_11	Soil_2_scaffold_1138_c1_11	100	377	0	0	1	377	1	377	1.43e-283	764
Soil_2_scaffold_1138_c1_11	YP_010780332.1	44.8	373	193	3	11	372	18	388	1.16e-104	312
Soil_2_scaffold_1138_c1_11	Creek_4_scaffold_391_c1_16	43.9	353	184	6	11	356	5	350	1.79e-86	265
Soil_2_scaffold_1138_c1_15	Soil_2_scaffold_1138_c1_15	100	164	0	0	1	164	1	164	7.53e-125	345
Soil_2_scaffold_1138_c1_17	Soil_2_scaffold_1138_c1_17	100	393	0	0	1	393	1	393	3.21e-247	674
Soil_2_scaffold_1138_c1_17	AYV85435.1	42.9	147	84	0	246	392	329	475	7.35e-37	137
Soil_2_scaffold_1138_c1_17	YP_010781634.1	40.1	147	88	0	246	392	454	600	2.73e-32	126
Soil_2_scaffold_1138_c1_17	Creek_3_scaffold_3347_c1_3	39.1	151	90	1	242	390	218	368	1.68e-28	112
Soil_2_scaffold_1138_c1_18	Soil_2_scaffold_1138_c1_18	100	338	0	0	1	338	1	338	1.12e-258	698
Soil_2_scaffold_1138_c1_19	Soil_2_scaffold_1138_c1_19	100	821	0	0	1	821	1	821	0	1572
Soil_2_scaffold_1138_c1_20	Soil_2_scaffold_1138_c1_20	100	77	0	0	1	77	1	77	5.8e-54	159
Soil_2_scaffold_1138_c1_21	Soil_2_scaffold_1138_c1_21	100	184	0	0	1	184	1	184	1.8e-144	397
Soil_2_scaffold_1138_c1_21	Endo_2_scaffold_23030_c2_2	100	184	0	0	1	184	116	299	1.08e-142	397
Soil_2_scaffold_1138_c1_21	Soil_2_scaffold_6694_c1_1	100	41	0	0	1	41	116	156	9.42e-22	84.7
Soil_2_scaffold_1316_c1_2	Soil_2_scaffold_1316_c1_2	100	130	0	0	1	130	1	130	3.15e-69	202
Soil_2_scaffold_1316_c1_2	YP_010788990.1	34.9	126	73	3	12	129	79	203	1.92e-14	65.1
Soil_2_scaffold_1316_c1_3	Soil_2_scaffold_1316_c1_3	100	248	0	0	1	248	1	248	2.1e-177	485
Soil_2_scaffold_1316_c1_3	AKI79285.1	53.1	239	105	5	13	247	24	259	1.36e-69	213
Soil_2_scaffold_1316_c1_3	Creek_3_scaffold_9288_c1_3	48.9	233	113	3	17	248	15	242	2.01e-62	194
Soil_2_scaffold_1316_c1_3	YP_010802198.1	21.4	206	90	4	52	185	41	246	9.18e-07	47
Soil_2_scaffold_1316_c1_4	Soil_2_scaffold_1316_c1_4	100	304	0	0	1	304	1	304	5.47e-217	590
Soil_2_scaffold_1316_c1_4	Creek_3_scaffold_9288_c1_4	35.2	227	127	6	5	212	6	231	1.37e-31	117
Soil_2_scaffold_1316_c1_4	YP_010780855.1	33.5	197	122	4	7	194	8	204	1.82e-31	119
Soil_2_scaffold_1316_c1_5	Soil_2_scaffold_1316_c1_5	100	266	0	0	1	266	1	266	4.84e-176	483
Soil_2_scaffold_1316_c1_6	Soil_2_scaffold_1316_c1_6	100	308	0	0	1	308	1	308	2.54e-217	598
Soil_2_scaffold_1316_c1_6	Creek_4_scaffold_1313_c1_9	31.5	270	155	8	2	254	3	259	2.52e-30	119
Soil_2_scaffold_1316_c1_6	AEX62942.1	29.4	286	180	9	3	272	9	288	1.57e-28	113
Soil_2_scaffold_1316_c1_7	Soil_2_scaffold_1316_c1_7	100	188	0	0	1	188	1	188	2.26e-140	387
Soil_2_scaffold_1316_c1_7	YP_007354275.1	40.7	113	61	3	62	172	131	239	9.98e-23	91.7
Soil_2_scaffold_1316_c1_7	YP_010780853.1	39.6	106	63	1	69	174	198	302	7.69e-22	89.7
Soil_2_scaffold_1316_c1_7	Creek_4_scaffold_1313_c1_8	27.6	105	71	4	32	133	72	174	6.2e-06	43.5
Soil_2_scaffold_1691_c1_2	Soil_2_scaffold_1691_c1_2	100	300	0	0	1	300	1	300	6.55e-207	564
Soil_2_scaffold_1691_c1_2	YP_010782212.1	28.5	193	134	2	6	194	7	199	3.71e-15	73.2
Soil_2_scaffold_1691_c1_5	Soil_2_scaffold_1691_c1_5	100	224	0	0	1	224	1	224	1.48e-156	431
Soil_2_scaffold_1691_c1_7	Soil_2_scaffold_1691_c1_7	100	341	0	0	1	341	1	341	4.62e-134	383
Soil_2_scaffold_1691_c1_7	YP_010779710.1	50.4	117	55	3	63	179	105	218	1.24e-24	99
Soil_2_scaffold_1691_c1_7	Soil_1_scaffold_6120_c1_1	100	156	0	0	186	341	1	156	2.6e-18	79
Soil_2_scaffold_1691_c1_14	Soil_2_scaffold_1691_c1_14	100	68	0	0	1	68	1	68	6.29e-45	136
Soil_2_scaffold_1691_c1_14	Soil_1_scaffold_6120_c1_8	100	68	0	0	1	68	1	68	2.86e-43	136
Soil_2_scaffold_1717_c1_2	Soil_2_scaffold_1717_c1_2	100	563	0	0	1	563	1	563	2.97e-308	843
Soil_2_scaffold_1717_c1_2	YP_010782054.1	41.4	454	211	7	1	416	1	437	5.08e-94	298
Soil_2_scaffold_1717_c1_2	QZX43203.2	55.1	234	97	2	144	369	15	248	1.38e-82	257
Soil_2_scaffold_1717_c1_2	Endo_1_scaffold_17313_c1_2	57.3	211	89	1	151	361	172	381	4.66e-75	246
Soil_2_scaffold_1717_c1_2	Creek_3_scaffold_1504_c1_5	41.7	331	167	7	5	335	4	308	1.5e-60	207
Soil_2_scaffold_1717_c1_2	Soil_4_scaffold_6677_c1_5	29.7	118	82	1	184	301	565	681	8.33e-13	69.3
Soil_2_scaffold_1717_c1_2	QBK85384.1	28.5	144	97	3	175	314	246	387	3.34e-08	53.9
Soil_2_scaffold_1717_c1_2	YP_010801964.1	22	118	91	1	184	301	605	721	2.62e-07	51.6
Soil_2_scaffold_1717_c1_3	Soil_2_scaffold_1717_c1_3	100	153	0	0	1	153	1	153	1.72e-93	265
Soil_2_scaffold_1717_c1_3	AYV85371.1	33.3	168	73	6	1	129	1	168	8.93e-16	68.9
Soil_2_scaffold_1717_c1_3	Endo_1_scaffold_17313_c1_1	31.7	142	78	4	1	132	1	133	1.18e-09	51.6
Soil_2_scaffold_1717_c1_8	Soil_2_scaffold_1717_c1_8	100	1078	0	0	1	1078	1	1078	0	2150
Soil_2_scaffold_1717_c1_8	Soil_1_scaffold_1136_c1_1	94.9	434	21	1	646	1078	1	434	2.69e-287	805
Soil_2_scaffold_1717_c1_8	YP_010776312.1	24.7	458	266	17	681	1075	770	1211	1.54e-23	105
Soil_2_scaffold_1717_c1_8	Creek_3_scaffold_1504_c1_10	24.2	422	244	16	683	1040	746	1155	3.8e-13	72
Soil_2_scaffold_1717_c1_8	Soil_3_scaffold_3157_c1_1	90.6	32	3	0	1	32	1	32	1.45e-12	60.8
Soil_2_scaffold_1858_c1_9	Soil_2_scaffold_1858_c1_9	100	197	0	0	1	197	1	197	2.71e-141	390
Soil_2_scaffold_1858_c1_9	Endo_3_scaffold_2675_c1_1	100	75	0	0	1	75	1	75	1.86e-50	155
Soil_2_scaffold_1858_c1_10	Soil_2_scaffold_1858_c1_10	100	391	0	0	1	391	1	391	8.03e-288	776
Soil_2_scaffold_1858_c1_10	Soil_2_scaffold_1858_c1_13	32.7	382	228	13	12	389	1	357	6.78e-39	140
Soil_2_scaffold_1858_c1_10	Soil_2_scaffold_1858_c1_11	42.1	240	111	10	12	249	1	214	6.82e-35	126
Soil_2_scaffold_1858_c1_10	Soil_3_scaffold_36843_c1_1	40	75	27	4	13	69	3	77	6.3e-06	44.7
Soil_2_scaffold_1858_c1_11	Soil_2_scaffold_1858_c1_11	100	215	0	0	1	215	1	215	3.24e-151	416
Soil_2_scaffold_1858_c1_11	Soil_2_scaffold_1858_c1_10	42.7	241	108	10	1	214	12	249	1.51e-31	116
Soil_2_scaffold_1858_c1_11	Soil_2_scaffold_1858_c1_13	36.7	229	122	8	1	213	1	222	2.17e-20	85.9
Soil_2_scaffold_1858_c1_12	Soil_2_scaffold_1858_c1_12	100	104	0	0	1	104	1	104	7.53e-67	194
Soil_2_scaffold_1858_c1_13	Soil_2_scaffold_1858_c1_13	100	360	0	0	1	360	1	360	3.83e-268	724
Soil_2_scaffold_1858_c1_13	Soil_2_scaffold_1858_c1_10	32.7	382	228	13	1	357	12	389	4.52e-38	138
Soil_2_scaffold_1858_c1_13	Soil_2_scaffold_1858_c1_11	38.5	200	108	6	1	198	1	187	6.3e-27	104
Soil_2_scaffold_1858_c1_14	Soil_2_scaffold_1858_c1_14	100	57	0	0	1	57	1	57	2.04e-34	108
Soil_2_scaffold_1858_c1_15	Soil_2_scaffold_1858_c1_15	100	78	0	0	1	78	1	78	3.48e-51	152
Soil_2_scaffold_1858_c1_16	Soil_2_scaffold_1858_c1_16	100	70	0	0	1	70	1	70	2.43e-43	132
Soil_2_scaffold_2137_c2_1	Soil_2_scaffold_2137_c2_1	100	174	0	0	1	174	1	174	4.12e-127	352
Soil_2_scaffold_2137_c2_1	Soil_2_scaffold_29342_c1_2	59.4	175	70	1	1	174	1	175	3.71e-61	185
Soil_2_scaffold_2137_c2_1	Soil_1_scaffold_29838_c1_1	60.7	84	33	0	91	174	1	84	4.85e-32	108
Soil_2_scaffold_2137_c2_2	Soil_2_scaffold_2137_c2_2	100	2910	0	0	1	2910	1	2910	0	5423
Soil_2_scaffold_2137_c2_2	Soil_2_scaffold_29342_c1_1	35.1	239	132	6	2573	2791	2	237	2.22e-30	125
Soil_2_scaffold_2137_c2_3	Soil_2_scaffold_2137_c2_3	100	164	0	0	1	164	1	164	7.82e-118	328
Soil_2_scaffold_2137_c2_5	Soil_2_scaffold_2137_c2_5	100	178	0	0	1	178	1	178	4.1e-129	357
Soil_2_scaffold_2137_c2_6	Soil_2_scaffold_2137_c2_6	100	164	0	0	1	164	1	164	5.96e-122	338
Soil_2_scaffold_2137_c2_7	Soil_2_scaffold_2137_c2_7	100	113	0	0	1	113	1	113	3.17e-79	226
Soil_2_scaffold_2137_c2_8	Soil_2_scaffold_2137_c2_8	100	397	0	0	1	397	1	397	3.34e-299	806
Soil_2_scaffold_2137_c2_9	Soil_2_scaffold_2137_c2_9	100	948	0	0	1	948	1	948	0	1481
Soil_2_scaffold_2341_c1_3	Soil_2_scaffold_2341_c1_3	100	65	0	0	1	65	1	65	5.37e-38	118
Soil_2_scaffold_2341_c1_4	Soil_2_scaffold_2341_c1_4	100	116	0	0	1	116	1	116	3.52e-73	211
Soil_2_scaffold_2341_c1_6	Soil_2_scaffold_2341_c1_6	100	259	0	0	1	259	1	259	1.17e-184	504
Soil_2_scaffold_2341_c1_7	Soil_2_scaffold_2341_c1_7	100	205	0	0	1	205	1	205	1.19e-148	409
Soil_2_scaffold_2341_c1_9	Soil_2_scaffold_2341_c1_9	100	476	0	0	1	476	1	476	0	966
Soil_2_scaffold_2341_c1_9	QBK91322.1	31.5	451	270	14	2	425	5	443	4.55e-69	230
Soil_2_scaffold_2341_c1_9	CAH6421717.1	30.7	365	220	11	30	363	31	393	5.88e-47	169
Soil_2_scaffold_2341_c1_9	SPN79469.1	28.5	319	188	9	130	438	15	303	8.71e-38	139
Soil_2_scaffold_2341_c1_9	Soil_2_scaffold_40009_c1_3	26	361	198	12	10	362	5	304	7.75e-29	115
Soil_2_scaffold_2341_c1_9	QBK93538.1	30.1	306	167	11	53	332	4	288	8.5e-29	113
Soil_2_scaffold_2341_c1_9	Endo_3_scaffold_40497_c1_2	29.8	242	125	9	245	471	130	341	2.12e-27	110
Soil_2_scaffold_2341_c1_9	Soil_2_scaffold_20974_c1_1	28.5	242	128	9	245	471	36	247	5.46e-26	104
Soil_2_scaffold_2341_c1_9	Soil_4_scaffold_19481_c1_7	36.2	127	79	2	243	368	30	155	1.59e-24	100
Soil_2_scaffold_2341_c1_9	Endo_3_scaffold_55842_c1_1	36.8	114	68	3	249	361	69	179	6.26e-19	84.7
Soil_2_scaffold_2341_c1_9	YP_009329004.1	32.2	121	76	2	244	359	76	195	1.05e-17	81.3
Soil_2_scaffold_2341_c1_9	Endo_4_scaffold_4191_c1_4	24.8	222	133	7	142	361	28	217	2.74e-17	80.5
Soil_2_scaffold_2341_c1_9	AYV85900.1	30.7	179	86	8	260	432	86	232	2.75e-16	77
Soil_2_scaffold_2341_c1_9	QBK84654.1	24.7	235	130	7	205	433	61	254	2.99e-15	74.3
Soil_2_scaffold_2341_c1_9	Endo_4_scaffold_1167_c1_11	25	192	111	5	249	438	62	222	9.35e-14	69.3
Soil_2_scaffold_2341_c1_9	Endo_3_scaffold_37209_c1_3	28.5	179	110	7	210	380	42	210	4.67e-13	67.4
Soil_2_scaffold_2341_c1_9	Endo_2_scaffold_2624_c1_2	30.6	121	76	3	244	362	61	175	4.98e-11	61.6
Soil_2_scaffold_2341_c1_9	Soil_4_scaffold_1650_c1_15	27.6	134	86	3	228	361	106	228	7.57e-11	61.2
Soil_2_scaffold_2341_c1_9	Endo_3_scaffold_12782_c1_8	25.8	120	77	3	247	366	62	169	1.6e-10	58.5
Soil_2_scaffold_2341_c1_9	Soil_4_scaffold_36981_c1_2	30.3	109	68	3	260	366	76	178	5.01e-10	58.5
Soil_2_scaffold_2341_c1_11	Soil_2_scaffold_2341_c1_11	100	88	0	0	1	88	1	88	6.8e-58	170
Soil_2_scaffold_2341_c1_12	Soil_2_scaffold_2341_c1_12	100	207	0	0	1	207	1	207	7.14e-151	415
Soil_2_scaffold_2341_c1_15	Soil_2_scaffold_2341_c1_15	100	47	0	0	1	47	1	47	3.98e-30	97.4
Soil_2_scaffold_2341_c1_15	Soil_1_scaffold_6125_c1_3	97.9	47	1	0	1	47	1	47	2.15e-26	95.9
Soil_2_scaffold_2341_c1_15	Soil_1_scaffold_8778_c1_2	64.4	45	16	0	3	47	2	46	3.96e-16	67.4
Soil_2_scaffold_2341_c1_15	Soil_1_scaffold_8778_c1_1	64.4	45	16	0	3	47	2	46	8.56e-16	66.2
Soil_2_scaffold_2341_c1_15	Soil_1_scaffold_1449_c1_1	41.9	43	25	0	3	45	2	44	7.6e-08	41.2
Soil_2_scaffold_2341_c1_15	Soil_4_scaffold_13610_c1_6	44.2	43	24	0	3	45	26	68	5.42e-07	41.6
Soil_2_scaffold_2341_c1_15	Soil_1_scaffold_1449_c1_7	41.9	43	25	0	3	45	32	74	2.63e-06	39.7
Soil_2_scaffold_2816_c1_1	Soil_2_scaffold_2816_c1_1	100	149	0	0	1	149	1	149	4.68e-114	317
Soil_2_scaffold_2816_c1_1	QBQ74869.1	28.3	138	96	2	2	139	45	179	3.71e-16	70.1
Soil_2_scaffold_2816_c1_3	Soil_2_scaffold_2816_c1_3	100	92	0	0	1	92	1	92	1.63e-60	177
Soil_2_scaffold_2816_c1_4	Soil_2_scaffold_2816_c1_4	100	265	0	0	1	265	1	265	8.57e-190	518
Soil_2_scaffold_2816_c1_4	MBP7629543.1	33.8	207	114	8	26	222	76	269	2.06e-19	84
Soil_2_scaffold_2816_c1_5	Soil_2_scaffold_2816_c1_5	100	360	0	0	1	360	1	360	5e-264	714
Soil_2_scaffold_2816_c1_5	QBQ74873.1	39.6	356	199	4	1	356	66	405	1.48e-78	244
Soil_2_scaffold_2816_c1_6	Soil_2_scaffold_2816_c1_6	100	276	0	0	1	276	1	276	1.32e-194	531
Soil_2_scaffold_2816_c1_6	QBQ74874.1	32.6	276	170	5	3	266	6	277	1.44e-35	127
Soil_2_scaffold_2816_c1_7	Soil_2_scaffold_2816_c1_7	100	57	0	0	1	57	1	57	4.41e-38	118
Soil_2_scaffold_2816_c1_8	Soil_2_scaffold_2816_c1_8	100	1462	0	0	1	1462	1	1462	0	2586
Soil_2_scaffold_2816_c1_8	QBQ74876.1	25.1	402	271	7	364	749	657	1044	3.05e-19	92.8
Soil_2_scaffold_2816_c1_9	Soil_2_scaffold_2816_c1_9	100	145	0	0	1	145	1	145	6.21e-108	301
Soil_2_scaffold_2816_c1_9	NBR22234.1	43.8	112	62	1	8	118	5	116	2.03e-27	97.1
Soil_2_scaffold_2816_c1_10	Soil_2_scaffold_2816_c1_10	100	812	0	0	1	812	1	812	0	1649
Soil_2_scaffold_2816_c1_10	QBQ74878.1	24	989	425	27	7	694	6	968	2.76e-53	199
Soil_2_scaffold_2816_c1_11	Soil_2_scaffold_2816_c1_11	100	153	0	0	1	153	1	153	8.32e-110	306
Soil_2_scaffold_2816_c1_12	Soil_2_scaffold_2816_c1_12	100	128	0	0	1	128	1	128	1.87e-85	243
Soil_2_scaffold_2816_c1_13	Soil_2_scaffold_2816_c1_13	100	264	0	0	1	264	1	264	2.27e-189	517
Soil_2_scaffold_2816_c1_14	Soil_2_scaffold_2816_c1_14	100	30	0	0	1	30	1	30	4.62e-18	65.9
Soil_2_scaffold_2816_c1_14	Soil_4_scaffold_29644_c1_1	100	30	0	0	1	30	1	30	6.74e-16	65.9
Soil_2_scaffold_2816_c1_14	Soil_1_scaffold_37928_c1_2	96.7	30	1	0	1	30	2	31	2.33e-15	64.3
Soil_2_scaffold_3495_c1_1	Soil_2_scaffold_3495_c1_1	100	21	0	0	1	21	1	21	4.26e-11	47.8
Soil_2_scaffold_3495_c1_1	Soil_1_scaffold_8778_c1_1	100	21	0	0	1	21	1	21	1.06e-09	47.8
Soil_2_scaffold_3495_c1_1	Soil_1_scaffold_8778_c1_2	95.2	21	1	0	1	21	1	21	2.7e-09	46.6
Soil_2_scaffold_3495_c1_8	Soil_2_scaffold_3495_c1_8	100	437	0	0	1	437	1	437	1.67e-317	855
Soil_2_scaffold_3952_c1_1	Soil_2_scaffold_3952_c1_1	100	510	0	0	1	510	1	510	0	957
Soil_2_scaffold_3952_c1_1	YP_009482839.1	45.2	248	112	4	223	468	85	310	3.1e-60	200
Soil_2_scaffold_3952_c1_2	Soil_2_scaffold_3952_c1_2	100	226	0	0	1	226	1	226	1.82e-119	337
Soil_2_scaffold_3952_c1_3	Soil_2_scaffold_3952_c1_3	100	185	0	0	1	185	1	185	9.59e-136	375
Soil_2_scaffold_3952_c1_4	Soil_2_scaffold_3952_c1_4	100	61	0	0	1	61	1	61	2.51e-21	76.3
Soil_2_scaffold_3952_c1_5	Soil_2_scaffold_3952_c1_5	100	133	0	0	1	133	1	133	1.13e-35	117
Soil_2_scaffold_3952_c1_6	Soil_2_scaffold_3952_c1_6	100	339	0	0	1	339	1	339	2.94e-202	556
Soil_2_scaffold_4725_c1_5	Soil_2_scaffold_4725_c1_5	100	467	0	0	1	467	1	467	0	984
Soil_2_scaffold_4725_c1_5	YP_009001298.1	54.3	462	204	4	7	464	16	474	9.84e-172	489
Soil_2_scaffold_4725_c1_5	Soil_2_scaffold_53994_c1_4	95.1	142	7	0	1	142	1	142	8.72e-101	296
Soil_2_scaffold_4725_c1_5	Creek_3_scaffold_10216_c1_3	30.5	453	283	12	26	463	53	488	1.63e-46	168
Soil_2_scaffold_4725_c1_5	Endo_2_scaffold_31596_c1_1	33.9	330	202	7	60	382	9	329	6.36e-45	162
Soil_2_scaffold_4725_c1_5	Creek_1_scaffold_9567_c1_1	26.8	462	302	15	7	456	59	496	1.14e-35	137
Soil_2_scaffold_4725_c1_5	Creek_2_scaffold_9811_c1_3	27.8	352	225	12	7	346	59	393	2.31e-33	128
Soil_2_scaffold_4725_c1_5	QBK89503.1	25.5	345	228	8	76	404	101	432	6.24e-23	99.4
Soil_2_scaffold_4725_c1_5	Creek_4_scaffold_3988_c1_7	25.1	331	224	12	134	456	21	335	4.47e-14	72
Soil_2_scaffold_4725_c1_9	Soil_2_scaffold_4725_c1_9	100	185	0	0	1	185	1	185	4.38e-132	365
Soil_2_scaffold_4725_c1_9	Soil_2_scaffold_19907_c1_2	49.2	189	91	1	1	184	1	189	1.44e-58	180
Soil_2_scaffold_4725_c1_10	Soil_2_scaffold_4725_c1_10	100	56	0	0	1	56	1	56	5.1e-30	97.8
Soil_2_scaffold_4725_c1_10	Soil_1_scaffold_75060_c1_1	88	25	3	0	30	54	1	25	5.03e-11	49.3
Soil_2_scaffold_4725_c1_12	Soil_2_scaffold_4725_c1_12	100	547	0	0	1	547	1	547	0	1077
Soil_2_scaffold_4725_c1_12	Endo_4_scaffold_31187_c1_1	76.6	418	98	0	1	418	1	418	4.41e-237	656
Soil_2_scaffold_4725_c1_12	SPN79116.1	32.3	430	260	14	2	410	6	425	1.05e-49	178
Soil_2_scaffold_4725_c1_12	SPN79408.1	31	384	241	9	54	421	64	439	5.59e-48	173
Soil_2_scaffold_4725_c1_12	Soil_1_scaffold_25686_c1_1	29.3	379	234	11	64	418	68	436	1.12e-34	135
Soil_2_scaffold_4725_c1_12	YP_009329487.1	29.4	374	233	11	64	417	75	437	5.61e-34	134
Soil_2_scaffold_4725_c1_12	QBK84752.1	26.4	413	256	12	11	390	24	421	2.88e-29	119
Soil_2_scaffold_4725_c1_12	QBK90684.1	26.8	410	251	14	19	405	52	435	2.32e-26	111
Soil_2_scaffold_4725_c1_12	Endo_3_scaffold_19254_c1_3	26.1	383	231	15	65	403	81	455	1.82e-23	102
Soil_2_scaffold_4725_c1_12	Endo_3_scaffold_483_c1_5	25.1	399	249	12	63	417	94	486	3.52e-23	101
Soil_2_scaffold_4725_c1_12	Endo_4_scaffold_15822_c1_1	27.7	264	166	8	64	313	38	290	5.94e-22	97.1
Soil_2_scaffold_4725_c1_12	Creek_3_scaffold_17662_c1_2	28.8	271	169	6	55	309	56	318	7.46e-22	97.1
Soil_2_scaffold_4725_c1_12	Endo_1_scaffold_3596_c1_6	25.7	370	234	11	66	402	199	560	2.08e-21	96.3
Soil_2_scaffold_4725_c1_12	AYV86114.1	29.6	223	120	5	127	313	155	376	2.63e-20	92.8
Soil_2_scaffold_4725_c1_12	QBK91290.1	26.3	361	223	14	64	388	136	489	8.21e-20	90.5
Soil_2_scaffold_4725_c1_12	CAH6420345.1	25.1	334	190	10	125	405	173	499	1.21e-18	87.8
Soil_2_scaffold_4725_c1_12	CAH6418460.1	31.3	198	128	4	124	316	344	538	5.4e-18	85.9
Soil_2_scaffold_4725_c1_12	QBK90808.1	24.2	364	231	14	64	390	157	512	7.2e-18	85.1
Soil_2_scaffold_4725_c1_12	Soil_2_scaffold_66398_c1_2	34.6	156	98	4	125	280	140	291	1.76e-17	81.3
Soil_2_scaffold_4725_c1_12	Endo_2_scaffold_7341_c1_4	30.2	199	124	4	125	311	145	340	3.33e-16	79.7
Soil_2_scaffold_4725_c1_12	Soil_3_scaffold_15859_c1_2	30.4	184	109	5	98	280	112	277	2.8e-15	76.6
Soil_2_scaffold_4725_c1_12	QBK90057.1	24.8	311	200	10	124	405	194	499	4.42e-15	76.3
Soil_2_scaffold_4725_c1_12	Endo_3_scaffold_13383_c1_1	27.3	253	148	8	83	309	122	364	1e-14	75.1
Soil_2_scaffold_4725_c1_12	Creek_3_scaffold_18310_c1_1	35.9	142	77	5	100	241	103	230	2.88e-12	66.6
Soil_2_scaffold_4725_c1_12	CAH6419648.1	30	140	86	3	125	262	235	364	3.58e-12	67
Soil_2_scaffold_3713_c2_3	Soil_2_scaffold_3713_c2_3	100	132	0	0	1	132	1	132	1.3e-36	120
Soil_2_scaffold_3713_c2_4	Soil_2_scaffold_3713_c2_4	100	79	0	0	1	79	1	79	1.53e-32	105
Soil_2_scaffold_3713_c2_5	Soil_2_scaffold_3713_c2_5	100	104	0	0	1	104	1	104	1.64e-61	181
Soil_2_scaffold_3713_c2_6	Soil_2_scaffold_3713_c2_6	100	154	0	0	1	154	1	154	1.66e-113	318
Soil_2_scaffold_3713_c2_7	Soil_2_scaffold_3713_c2_7	100	170	0	0	1	170	1	170	4.82e-115	321
Soil_2_scaffold_3713_c2_8	Soil_2_scaffold_3713_c2_8	100	939	0	0	1	939	1	939	0	1553
Soil_2_scaffold_3713_c2_9	Soil_2_scaffold_3713_c2_9	100	152	0	0	1	152	1	152	1.05e-42	137
Soil_2_scaffold_3713_c2_9	Endo_3_scaffold_6096_c1_4	100	24	0	0	1	24	208	231	9.41e-09	50.8
Soil_2_scaffold_5090_c1_1	Soil_2_scaffold_5090_c1_1	100	137	0	0	1	137	1	137	1.43e-66	196
Soil_2_scaffold_5090_c1_1	Soil_1_scaffold_28154_c1_4	74.7	75	19	0	1	75	20	94	5.17e-36	119
Soil_2_scaffold_5090_c1_3	Soil_2_scaffold_5090_c1_3	100	244	0	0	1	244	1	244	2.52e-167	459
Soil_2_scaffold_5090_c1_3	Soil_1_scaffold_21285_c1_3	73.3	187	47	2	19	202	380	566	5.92e-79	248
Soil_2_scaffold_5090_c1_3	Soil_1_scaffold_44452_c1_4	50.5	208	87	7	4	202	60	260	4.62e-41	140
Soil_2_scaffold_5090_c1_3	Soil_1_scaffold_32470_c1_2	52.2	134	59	4	7	137	220	351	8.5e-31	115
Soil_2_scaffold_5090_c1_3	Soil_1_scaffold_17606_c1_5	46	189	79	6	1	172	120	302	1.86e-28	107
Soil_2_scaffold_5090_c1_3	Soil_3_scaffold_27030_c1_2	40.5	195	94	6	2	181	54	241	4.39e-26	100
Soil_2_scaffold_5090_c1_3	Soil_1_scaffold_62233_c1_2	79.7	64	13	0	3	66	193	256	7.58e-26	102
Soil_2_scaffold_5090_c1_3	Soil_1_scaffold_54469_c1_2	41.4	220	100	7	2	202	129	338	7.03e-25	100
Soil_2_scaffold_5090_c1_3	Soil_1_scaffold_12841_c1_7	61	82	31	1	1	81	110	191	6.64e-22	90.1
Soil_2_scaffold_5090_c1_3	Soil_1_scaffold_32470_c1_1	78.6	56	12	0	147	202	1	56	1.43e-21	83.2
Soil_2_scaffold_5090_c1_3	Soil_1_scaffold_6829_c1_8	39.5	215	105	6	4	202	108	313	1.93e-21	90.1
Soil_2_scaffold_5090_c1_3	Soil_1_scaffold_29395_c1_1	53.9	89	35	2	6	88	38	126	2.67e-21	84.7
Soil_2_scaffold_5090_c1_3	Soil_1_scaffold_30394_c1_3	39.8	176	89	7	14	179	4	172	1.4e-20	84
Soil_2_scaffold_5090_c1_3	Soil_1_scaffold_68605_c1_4	40.1	182	92	7	10	181	64	238	2.58e-20	84.7
Soil_2_scaffold_5090_c1_3	Soil_3_scaffold_95_c1_44	73	63	16	1	2	63	1811	1873	3.58e-20	87.4
Soil_2_scaffold_5090_c1_3	Soil_4_scaffold_34014_c1_1	73.3	60	15	1	2	60	241	300	1.86e-19	85.1
Soil_2_scaffold_5090_c1_3	Endo_1_scaffold_36379_c1_1	75	60	14	1	3	61	156	215	2.26e-19	84.7
Soil_2_scaffold_5090_c1_3	Soil_1_scaffold_3147_c2_12	75	60	14	1	3	61	465	524	2.53e-19	84.7
Soil_2_scaffold_5090_c1_3	Soil_1_scaffold_56458_c1_1	69.4	62	18	1	3	63	237	298	4.31e-19	84
Soil_2_scaffold_5090_c1_3	Endo_3_scaffold_7683_c1_6	48.4	128	58	4	76	202	67	187	5.82e-19	82
Soil_2_scaffold_5090_c1_3	Soil_1_scaffold_23375_c1_3	48.6	105	35	3	4	93	121	221	1.73e-18	80.9
Soil_2_scaffold_5090_c1_3	Soil_1_scaffold_37289_c1_2	69.1	68	16	1	34	101	1	63	3.32e-18	77.8
Soil_2_scaffold_5090_c1_3	Soil_1_scaffold_50473_c1_1	59.2	76	30	1	7	81	118	193	6.88e-18	79.3
Soil_2_scaffold_5090_c1_3	Soil_1_scaffold_34331_c2_1	64.5	62	21	1	3	63	297	358	1.23e-16	76.6
Soil_2_scaffold_5090_c1_3	Soil_3_scaffold_95_c1_36	58.7	75	29	2	5	77	339	413	1.28e-16	76.6
Soil_2_scaffold_5090_c1_4	Soil_2_scaffold_5090_c1_4	100	115	0	0	1	115	1	115	3.8e-40	127
Soil_2_scaffold_5090_c1_4	Soil_1_scaffold_62233_c1_2	84.9	53	8	0	1	53	1	53	7.26e-21	84
Soil_2_scaffold_5090_c1_4	Soil_1_scaffold_35812_c1_2	51.9	52	25	0	6	57	3	54	2.97e-10	50.8
Soil_2_scaffold_5090_c1_4	Soil_1_scaffold_44578_c1_5	59.1	44	18	0	1	44	1	44	2.89e-09	48.9
Soil_2_scaffold_5090_c1_5	Soil_2_scaffold_5090_c1_5	100	93	0	0	1	93	1	93	3.4e-58	171
Soil_2_scaffold_5090_c1_5	Soil_1_scaffold_63951_c1_1	45.7	92	50	0	2	93	3	94	2.08e-20	76.3
Soil_2_scaffold_5090_c1_6	Soil_2_scaffold_5090_c1_6	100	43	0	0	1	43	1	43	4.94e-27	89.4
Soil_2_scaffold_5090_c1_8	Soil_2_scaffold_5090_c1_8	100	39	0	0	1	39	1	39	1.78e-23	80.1
Soil_2_scaffold_5090_c1_9	Soil_2_scaffold_5090_c1_9	100	162	0	0	1	162	1	162	7.19e-104	292
Soil_2_scaffold_5090_c1_9	Soil_1_scaffold_32852_c1_1	64.4	146	51	1	12	157	121	265	2.1e-48	158
Soil_2_scaffold_5090_c1_9	Soil_4_scaffold_59244_c1_2	89.2	74	8	0	69	142	1	74	6.95e-37	120
Soil_2_scaffold_5090_c1_9	Soil_1_scaffold_54469_c1_2	61	82	32	0	2	83	120	201	8.26e-20	83.2
Soil_2_scaffold_5090_c1_9	Soil_3_scaffold_20530_c1_3	54.7	95	43	0	2	96	105	199	2.25e-19	80.9
Soil_2_scaffold_5090_c1_9	Soil_1_scaffold_73764_c1_2	63	73	27	0	2	74	271	343	3.74e-19	80.9
Soil_2_scaffold_5090_c1_9	Soil_1_scaffold_42897_c1_3	64.4	73	26	0	2	74	182	254	4.98e-19	80.5
Soil_2_scaffold_5090_c1_9	Soil_1_scaffold_50161_c1_2	60.5	76	30	0	2	77	113	188	6.11e-19	80.5
Soil_2_scaffold_5090_c1_9	Soil_3_scaffold_60340_c1_1	59.2	71	29	0	2	72	64	134	1.66e-18	77.8
Soil_2_scaffold_5090_c1_9	Soil_1_scaffold_21285_c1_3	69.1	68	21	0	2	69	120	187	3.6e-18	78.6
Soil_2_scaffold_5090_c1_9	Soil_1_scaffold_29395_c1_1	56	75	33	0	2	76	25	99	4.85e-18	73.9
Soil_2_scaffold_5090_c1_9	Endo_1_scaffold_36379_c1_1	63.2	68	25	0	2	69	146	213	6.48e-18	77.8
Soil_2_scaffold_5090_c1_9	Soil_1_scaffold_3147_c2_12	63.2	68	25	0	2	69	455	522	6.86e-18	77.8
Soil_2_scaffold_5090_c1_9	Soil_1_scaffold_6829_c1_8	54.3	81	37	0	3	83	98	178	7.22e-18	77.4
Soil_2_scaffold_5090_c1_9	Soil_1_scaffold_44452_c1_4	57.3	75	32	0	3	77	50	124	7.36e-18	76.6
Soil_2_scaffold_5090_c1_9	Soil_3_scaffold_95_c1_44	63.2	68	25	0	2	69	455	522	7.53e-18	77.8
Soil_2_scaffold_5090_c1_9	Endo_4_scaffold_19848_c1_3	61.8	68	26	0	2	69	113	180	1.03e-17	74.7
Soil_2_scaffold_5090_c1_9	Soil_3_scaffold_27030_c1_2	57.3	82	32	1	2	83	45	123	1.83e-17	74.7
Soil_2_scaffold_5090_c1_9	Soil_1_scaffold_56458_c1_1	64.2	67	24	0	3	69	228	294	3.09e-17	75.9
Soil_2_scaffold_5090_c1_9	Soil_1_scaffold_34331_c2_1	56	75	33	0	2	76	90	164	5.45e-17	75.1
Soil_2_scaffold_5090_c1_9	Endo_4_scaffold_19848_c1_1	51.9	81	39	0	3	83	111	191	6.04e-17	73.2
Soil_2_scaffold_5090_c1_9	Soil_4_scaffold_34014_c1_1	67.8	59	19	0	15	73	245	303	1.1e-16	74.3
Soil_2_scaffold_5090_c1_9	Soil_3_scaffold_95_c1_36	54.2	72	33	0	2	73	176	247	4.82e-16	72.4
Soil_2_scaffold_5090_c1_9	Soil_1_scaffold_63500_c1_1	55.9	68	30	0	2	69	2	69	5.78e-16	68.9
Soil_2_scaffold_5090_c1_9	Soil_1_scaffold_29319_c1_3	52	75	36	0	2	76	48	122	7.24e-16	70.9
Soil_2_scaffold_5252_c1_1	Soil_2_scaffold_5252_c1_1	100	127	0	0	1	127	1	127	1.38e-91	258
Soil_2_scaffold_5252_c1_2	Soil_2_scaffold_5252_c1_2	100	72	0	0	1	72	1	72	5.19e-48	144
Soil_2_scaffold_5252_c1_2	Soil_3_scaffold_59800_c1_1	65.8	38	13	0	24	61	71	108	9.5e-10	50.1
Soil_2_scaffold_5252_c1_3	Soil_2_scaffold_5252_c1_3	100	65	0	0	1	65	1	65	3.59e-45	136
Soil_2_scaffold_5252_c1_4	Soil_2_scaffold_5252_c1_4	100	116	0	0	1	116	1	116	3.8e-86	244
Soil_2_scaffold_5252_c1_5	Soil_2_scaffold_5252_c1_5	100	279	0	0	1	279	1	279	1.24e-214	582
Soil_2_scaffold_5252_c1_5	AYV86002.1	33.8	281	168	7	1	277	1	267	7.13e-45	150
Soil_2_scaffold_5252_c1_5	Soil_3_scaffold_2906_c1_1	100	28	0	0	1	28	1	28	1.36e-12	58.9
Soil_2_scaffold_5252_c1_6	Soil_2_scaffold_5252_c1_6	100	69	0	0	1	69	1	69	7.24e-49	146
Soil_2_scaffold_5252_c1_8	Soil_2_scaffold_5252_c1_8	100	68	0	0	1	68	1	68	3.01e-43	132
Soil_2_scaffold_5252_c1_9	Soil_2_scaffold_5252_c1_9	100	133	0	0	1	133	1	133	2.24e-93	263
Soil_2_scaffold_5252_c1_10	Soil_2_scaffold_5252_c1_10	100	181	0	0	1	181	1	181	5.17e-138	380
Soil_2_scaffold_5252_c1_10	Soil_2_scaffold_5252_c1_13	31.8	157	67	6	1	149	1	125	3.13e-08	49.3
Soil_2_scaffold_5252_c1_10	Soil_4_scaffold_19481_c1_5	23.1	156	106	4	1	155	1	143	8.43e-07	45.1
Soil_2_scaffold_5252_c1_12	Soil_2_scaffold_5252_c1_12	100	129	0	0	1	129	1	129	9.99e-95	266
Soil_2_scaffold_5252_c1_13	Soil_2_scaffold_5252_c1_13	100	192	0	0	1	192	1	192	1.2e-137	380
Soil_2_scaffold_5252_c1_13	Soil_2_scaffold_5252_c1_10	32.9	155	64	7	1	123	1	147	4.56e-08	48.9
Soil_2_scaffold_5252_c1_14	Soil_2_scaffold_5252_c1_14	100	77	0	0	1	77	1	77	5.2e-48	144
Soil_2_scaffold_5871_c1_2	Soil_2_scaffold_5871_c1_2	100	123	0	0	1	123	1	123	8.96e-79	246
Soil_2_scaffold_5871_c1_2	Soil_1_scaffold_11219_c1_3	49.6	119	55	3	4	122	5	118	4.03e-25	104
Soil_2_scaffold_5871_c1_2	Soil_2_scaffold_5871_c1_5	45.8	118	60	2	1	118	1	114	5.29e-24	100
Soil_2_scaffold_5871_c1_2	Soil_3_scaffold_2136_c1_1	44.7	123	60	4	3	121	4	122	1.5e-22	94.7
Soil_2_scaffold_5871_c1_2	Soil_1_scaffold_1671_c1_2	46.4	112	55	3	3	114	4	110	1.15e-21	93.2
Soil_2_scaffold_5871_c1_2	Soil_2_scaffold_5871_c1_3	44.7	123	60	4	3	121	4	122	1.33e-21	94.4
Soil_2_scaffold_5871_c1_2	Soil_2_scaffold_5871_c1_6	44.3	122	60	3	2	121	3	118	1.62e-21	92
Soil_2_scaffold_5871_c1_2	Soil_2_scaffold_5871_c1_4	43.5	115	61	3	5	118	4	115	4.49e-21	89
Soil_2_scaffold_5871_c1_2	Endo_3_scaffold_12394_c1_5	42.3	123	65	3	3	122	4	123	7.23e-19	85.9
Soil_2_scaffold_5871_c1_2	Endo_3_scaffold_16624_c1_4	43.8	121	62	4	2	121	3	118	4.6e-18	82.4
Soil_2_scaffold_5871_c1_2	Soil_1_scaffold_57840_c1_2	40.2	122	67	4	2	122	3	119	5.95e-18	80.9
Soil_2_scaffold_5871_c1_2	Endo_3_scaffold_12394_c1_3	38.5	122	70	3	2	122	9	126	6.28e-18	78.6
Soil_2_scaffold_5871_c1_2	Endo_3_scaffold_16213_c1_3	43	107	54	4	3	108	30	130	3.06e-17	79.3
Soil_2_scaffold_5871_c1_2	Soil_3_scaffold_7828_c1_2	47.9	96	45	3	3	98	4	94	5.32e-17	73.9
Soil_2_scaffold_5871_c1_2	Soil_4_scaffold_9477_c1_2	54.3	81	33	2	2	82	3	79	8.61e-15	73.6
Soil_2_scaffold_5871_c1_2	Soil_1_scaffold_11219_c1_1	36.8	125	69	4	1	122	2	119	9.16e-14	70.5
Soil_2_scaffold_5871_c1_2	Soil_1_scaffold_1671_c1_1	42.9	98	49	4	3	99	4	95	4.33e-12	60.1
Soil_2_scaffold_5871_c1_2	Endo_3_scaffold_577_c1_21	34.4	125	63	3	3	112	4	124	7.38e-12	64.7
Soil_2_scaffold_5871_c1_2	Soil_1_scaffold_1671_c1_3	37.5	120	61	5	2	113	3	116	1.05e-10	61.2
Soil_2_scaffold_5871_c1_2	Soil_3_scaffold_2136_c1_9	34.9	109	65	3	4	111	6	109	1.1e-10	60.8
Soil_2_scaffold_5871_c1_2	Endo_3_scaffold_16624_c1_3	45.6	79	39	2	2	80	3	77	2.65e-10	55.1
Soil_2_scaffold_5871_c1_2	Soil_1_scaffold_1156_c1_7	28.8	118	79	3	1	118	3	115	6.55e-09	54.3
Soil_2_scaffold_5871_c1_2	Endo_3_scaffold_16213_c1_4	42	69	38	1	1	69	1	67	6.85e-07	45.1
Soil_2_scaffold_5871_c1_2	Soil_3_scaffold_7828_c1_3	35.3	116	64	4	1	113	1	108	9.89e-07	48.1
Soil_2_scaffold_5871_c1_2	Endo_2_scaffold_35751_c1_2	50	44	22	0	2	45	3	46	1.13e-06	43.5
Soil_2_scaffold_5871_c1_3	Soil_3_scaffold_2136_c1_1	99.5	218	1	0	1	218	1	218	7.64e-132	382
Soil_2_scaffold_5871_c1_3	Soil_2_scaffold_5871_c1_3	100	218	0	0	1	218	1	218	6.04e-130	385
Soil_2_scaffold_5871_c1_3	Endo_3_scaffold_12394_c1_5	48.5	202	79	1	1	177	1	202	2.31e-43	157
Soil_2_scaffold_5871_c1_3	Soil_1_scaffold_1671_c1_2	50.4	125	57	2	1	125	1	120	7.96e-27	109
Soil_2_scaffold_5871_c1_3	Soil_1_scaffold_11219_c1_3	50.8	122	53	2	5	125	5	120	7.65e-25	105
Soil_2_scaffold_5871_c1_3	Soil_2_scaffold_5871_c1_4	49.1	116	57	2	7	122	5	118	2.58e-23	96.3
Soil_2_scaffold_5871_c1_3	Soil_3_scaffold_7828_c1_2	48	100	47	1	1	100	1	95	7.37e-22	88.2
Soil_2_scaffold_5871_c1_3	Soil_2_scaffold_5871_c1_2	44.7	123	60	4	4	122	3	121	1.36e-20	91.7
Soil_2_scaffold_5871_c1_3	Soil_1_scaffold_1671_c1_1	46.5	99	48	1	1	99	1	94	1.66e-20	84.3
Soil_2_scaffold_5871_c1_3	Endo_3_scaffold_16213_c1_3	48.2	114	54	2	4	117	30	138	2.9e-20	89
Soil_2_scaffold_5871_c1_3	Soil_1_scaffold_57840_c1_2	45	120	60	2	4	122	4	118	6.08e-20	87.4
Soil_2_scaffold_5871_c1_3	Soil_2_scaffold_5871_c1_5	46.5	114	53	3	8	119	7	114	1.48e-19	89
Soil_2_scaffold_5871_c1_3	Soil_2_scaffold_5871_c1_6	44.8	125	61	3	1	123	1	119	3.48e-19	86.3
Soil_2_scaffold_5871_c1_3	Endo_3_scaffold_12394_c1_3	42.1	121	63	3	4	122	10	125	4.65e-19	82.4
Soil_2_scaffold_5871_c1_3	Endo_3_scaffold_16624_c1_4	41.9	124	66	2	1	123	1	119	1.2e-17	82
Soil_2_scaffold_5871_c1_3	Soil_4_scaffold_9477_c1_2	36.7	180	82	7	4	171	4	163	3.03e-17	82
Soil_2_scaffold_5871_c1_3	Endo_3_scaffold_577_c1_21	33.7	190	95	6	1	173	1	176	7e-17	81.3
Soil_2_scaffold_5871_c1_3	Soil_3_scaffold_7828_c1_3	30.2	179	102	5	5	173	4	169	5.74e-15	73.9
Soil_2_scaffold_5871_c1_3	Soil_1_scaffold_11219_c1_1	41.3	121	63	3	4	122	4	118	3.1e-14	72.8
Soil_2_scaffold_5871_c1_3	Soil_3_scaffold_2136_c1_9	32.1	187	105	7	2	182	3	173	6.58e-14	71.6
Soil_2_scaffold_5871_c1_3	Endo_3_scaffold_16624_c1_3	44.9	89	44	1	1	89	1	84	1.44e-13	64.7
Soil_2_scaffold_5871_c1_3	Soil_1_scaffold_1156_c1_7	39	105	59	1	11	115	12	111	4.05e-13	67.4
Soil_2_scaffold_5871_c1_3	Soil_1_scaffold_1671_c1_3	33.6	137	69	4	1	125	1	127	2.92e-09	57.4
Soil_2_scaffold_5871_c1_3	Endo_3_scaffold_16213_c1_4	38.2	76	40	2	5	79	4	73	3.93e-08	48.9
Soil_2_scaffold_5871_c1_3	Endo_2_scaffold_35751_c1_2	50	52	26	0	1	52	1	52	1.18e-07	46.6
Soil_2_scaffold_5871_c1_4	Soil_2_scaffold_5871_c1_4	100	222	0	0	1	222	1	222	6.13e-109	310
Soil_2_scaffold_5871_c1_4	Soil_3_scaffold_2136_c1_1	49.1	116	57	2	5	118	7	122	1.75e-26	101
Soil_2_scaffold_5871_c1_4	Soil_1_scaffold_11219_c1_3	44.5	119	63	1	4	122	6	121	2.18e-26	103
Soil_2_scaffold_5871_c1_4	Soil_2_scaffold_5871_c1_3	49.1	116	57	2	5	118	7	122	1.05e-25	102
Soil_2_scaffold_5871_c1_4	Soil_1_scaffold_1671_c1_2	48.1	108	53	1	4	111	6	110	5.62e-24	95.9
Soil_2_scaffold_5871_c1_4	Soil_2_scaffold_5871_c1_5	42.5	113	61	2	4	115	5	114	2.13e-23	95.1
Soil_2_scaffold_5871_c1_4	Soil_2_scaffold_5871_c1_2	43.5	115	61	3	4	115	5	118	1.06e-22	92.8
Soil_2_scaffold_5871_c1_4	Endo_3_scaffold_12394_c1_3	42.6	122	65	3	4	123	12	130	1.37e-22	88.2
Soil_2_scaffold_5871_c1_4	Endo_3_scaffold_12394_c1_5	47.9	119	58	2	3	118	5	122	2.87e-22	92
Soil_2_scaffold_5871_c1_4	Soil_1_scaffold_57840_c1_2	43.6	117	56	3	8	120	10	120	4.98e-22	89
Soil_2_scaffold_5871_c1_4	Endo_3_scaffold_16213_c1_3	44.2	104	55	1	8	111	36	136	1.08e-20	85.9
Soil_2_scaffold_5871_c1_4	Soil_3_scaffold_7828_c1_2	45.1	91	47	1	4	94	6	93	1.2e-19	78.6
Soil_2_scaffold_5871_c1_4	Soil_2_scaffold_5871_c1_6	40.9	115	62	3	8	120	10	120	3.64e-18	79.3
Soil_2_scaffold_5871_c1_4	Soil_3_scaffold_2136_c1_9	38.9	108	60	3	5	110	8	111	9.45e-17	76.3
Soil_2_scaffold_5871_c1_4	Soil_1_scaffold_1671_c1_1	39.8	93	53	1	4	96	6	95	1.42e-16	70.5
Soil_2_scaffold_5871_c1_4	Endo_3_scaffold_16624_c1_4	37.5	112	66	2	8	118	10	118	1.99e-16	74.7
Soil_2_scaffold_5871_c1_4	Soil_4_scaffold_9477_c1_2	50.6	81	37	1	4	84	6	83	1.5e-15	72.8
Soil_2_scaffold_5871_c1_4	Soil_1_scaffold_11219_c1_1	37.6	117	69	2	8	123	10	123	9.55e-15	70.5
Soil_2_scaffold_5871_c1_4	Soil_1_scaffold_1671_c1_3	36.4	107	58	3	8	107	10	113	3.27e-12	63.2
Soil_2_scaffold_5871_c1_4	Endo_3_scaffold_16624_c1_3	38.3	81	47	1	4	84	6	83	8.91e-12	57.8
Soil_2_scaffold_5871_c1_4	Endo_3_scaffold_577_c1_21	34.6	107	58	3	8	112	10	106	2.55e-11	60.5
Soil_2_scaffold_5871_c1_4	Soil_1_scaffold_1156_c1_7	33	109	68	3	8	115	11	115	5.87e-11	58.5
Soil_2_scaffold_5871_c1_4	Soil_3_scaffold_7828_c1_3	27.5	120	84	1	4	123	5	121	2.12e-10	57.4
Soil_2_scaffold_5871_c1_4	Soil_1_scaffold_1671_c1_7	33.3	111	70	2	8	118	10	116	4.29e-10	56.6
Soil_2_scaffold_5871_c1_4	Soil_4_scaffold_9477_c1_3	37.5	80	46	2	30	108	5	81	1.02e-08	50.1
Soil_2_scaffold_5871_c1_5	Soil_2_scaffold_5871_c1_5	100	432	0	0	1	432	1	432	3.88e-200	558
Soil_2_scaffold_5871_c1_5	Soil_1_scaffold_11219_c1_3	55.5	110	48	1	4	113	5	113	1.97e-30	120
Soil_2_scaffold_5871_c1_5	Soil_2_scaffold_5871_c1_6	54.8	104	45	1	4	107	5	106	1.83e-27	109
Soil_2_scaffold_5871_c1_5	Endo_3_scaffold_16213_c1_3	47.2	108	56	1	4	111	31	137	6.53e-25	101
Soil_2_scaffold_5871_c1_5	Soil_1_scaffold_1671_c1_2	49.5	107	53	1	4	110	5	110	8.02e-25	102
Soil_2_scaffold_5871_c1_5	Soil_1_scaffold_57840_c1_2	45	111	61	0	4	114	5	115	1.35e-24	100
Soil_2_scaffold_5871_c1_5	Soil_2_scaffold_5871_c1_2	45.8	118	60	2	1	114	1	118	2.33e-24	102
Soil_2_scaffold_5871_c1_5	Soil_3_scaffold_7828_c1_2	60.3	73	29	0	4	76	5	77	8.08e-24	93.2
Soil_2_scaffold_5871_c1_5	Endo_3_scaffold_12394_c1_3	50	112	55	1	4	114	11	122	1.87e-23	94.4
Soil_2_scaffold_5871_c1_5	Soil_1_scaffold_1671_c1_1	59	78	31	1	4	80	5	82	7.45e-23	90.5
Soil_2_scaffold_5871_c1_5	Soil_2_scaffold_5871_c1_4	42.5	113	61	2	5	114	4	115	1.07e-22	94
Soil_2_scaffold_5871_c1_5	Soil_4_scaffold_9477_c1_2	65.3	72	25	0	4	75	5	76	5.12e-22	95.9
Soil_2_scaffold_5871_c1_5	Soil_3_scaffold_2136_c1_1	46.2	117	55	3	4	114	5	119	7.97e-22	93.2
Soil_2_scaffold_5871_c1_5	Soil_2_scaffold_5871_c1_3	46.2	117	55	3	4	114	5	119	5.11e-21	93.2
Soil_2_scaffold_5871_c1_5	Endo_3_scaffold_12394_c1_5	44.3	115	58	2	5	114	6	119	1.72e-20	91.3
Soil_2_scaffold_5871_c1_5	Endo_3_scaffold_16624_c1_4	40.5	111	66	0	4	114	5	115	3.71e-20	89
Soil_2_scaffold_5871_c1_5	Endo_3_scaffold_577_c1_21	38.1	118	58	1	4	106	5	122	2.55e-17	82
Soil_2_scaffold_5871_c1_5	Soil_1_scaffold_11219_c1_1	43	114	59	2	4	114	5	115	2.93e-17	81.6
Soil_2_scaffold_5871_c1_5	Soil_3_scaffold_7828_c1_3	38.1	113	69	1	1	113	1	112	6.7e-17	79.3
Soil_2_scaffold_5871_c1_5	Soil_1_scaffold_1156_c1_7	36.8	106	66	1	9	114	11	115	7.74e-16	75.1
Soil_2_scaffold_5871_c1_5	Endo_3_scaffold_16213_c1_4	42.9	77	44	0	1	77	1	77	2.14e-15	69.3
Soil_2_scaffold_5871_c1_5	Soil_3_scaffold_2136_c1_9	38.3	107	66	0	3	109	5	111	1.12e-14	73.6
Soil_2_scaffold_5871_c1_5	Endo_3_scaffold_16624_c1_3	43.8	73	41	0	4	76	5	77	5.81e-13	62.8
Soil_2_scaffold_5871_c1_5	Endo_3_scaffold_577_c1_22	44	75	42	0	4	78	29	103	8.7e-13	62.8
Soil_2_scaffold_5871_c1_5	Soil_1_scaffold_1671_c1_7	41.3	109	62	1	4	112	5	111	1.97e-12	66.2
Soil_2_scaffold_5871_c1_6	Soil_2_scaffold_5871_c1_6	100	150	0	0	1	150	1	150	3.7e-89	266
Soil_2_scaffold_5871_c1_6	Soil_1_scaffold_11219_c1_3	53.7	121	49	4	1	118	1	117	4.75e-28	111
Soil_2_scaffold_5871_c1_6	Soil_1_scaffold_1671_c1_2	49.2	120	58	2	1	119	1	118	4.95e-28	109
Soil_2_scaffold_5871_c1_6	Endo_3_scaffold_16213_c1_3	51.4	111	53	1	1	110	27	137	5.39e-28	107
Soil_2_scaffold_5871_c1_6	Soil_2_scaffold_5871_c1_5	54.8	104	45	1	5	106	4	107	9.48e-28	109
Soil_2_scaffold_5871_c1_6	Soil_1_scaffold_57840_c1_2	47.1	121	58	3	1	118	1	118	4.34e-26	102
Soil_2_scaffold_5871_c1_6	Soil_3_scaffold_7828_c1_2	54.3	94	42	1	1	93	1	94	2.34e-25	95.5
Soil_2_scaffold_5871_c1_6	Soil_4_scaffold_9477_c1_2	41.8	153	80	3	1	149	1	148	8.54e-25	101
Soil_2_scaffold_5871_c1_6	Soil_2_scaffold_5871_c1_2	44.6	121	59	3	4	118	3	121	2.68e-22	94
Soil_2_scaffold_5871_c1_6	Soil_3_scaffold_2136_c1_1	45.2	126	59	4	1	119	1	123	3.11e-22	92.4
Soil_2_scaffold_5871_c1_6	Endo_3_scaffold_16624_c1_4	46.8	109	52	3	1	105	1	107	9.31e-22	91.7
Soil_2_scaffold_5871_c1_6	Soil_2_scaffold_5871_c1_3	45.2	126	59	4	1	119	1	123	1.26e-21	92.8
Soil_2_scaffold_5871_c1_6	Soil_1_scaffold_1671_c1_1	45.3	95	51	1	1	94	1	95	9.84e-21	83.2
Soil_2_scaffold_5871_c1_6	Soil_1_scaffold_11219_c1_1	46.8	109	54	2	1	106	1	108	6.73e-19	84.7
Soil_2_scaffold_5871_c1_6	Endo_3_scaffold_12394_c1_5	44.4	117	57	3	1	111	1	115	3.72e-18	82.4
Soil_2_scaffold_5871_c1_6	Endo_3_scaffold_12394_c1_3	44.8	105	55	1	1	102	7	111	7.45e-18	77.4
Soil_2_scaffold_5871_c1_6	Endo_3_scaffold_16624_c1_3	54.2	72	33	0	1	72	1	72	7.53e-18	75.5
Soil_2_scaffold_5871_c1_6	Soil_2_scaffold_5871_c1_4	40.3	119	65	3	6	120	4	120	1.32e-17	78.2
Soil_2_scaffold_5871_c1_6	Endo_3_scaffold_577_c1_21	34.4	122	63	2	1	105	1	122	1.27e-15	75.1
Soil_2_scaffold_5871_c1_6	Soil_1_scaffold_1671_c1_3	38.3	133	60	5	1	119	1	125	6.1e-15	73.2
Soil_2_scaffold_5871_c1_6	Soil_1_scaffold_1671_c1_7	39.6	111	67	0	1	111	1	111	1.66e-14	71.2
Soil_2_scaffold_5871_c1_6	Soil_3_scaffold_7828_c1_3	40	100	59	1	5	103	4	103	3.19e-14	70.1
Soil_2_scaffold_5871_c1_6	Soil_1_scaffold_1156_c1_7	35.7	98	62	1	10	106	11	108	1.95e-13	67
Soil_2_scaffold_5871_c1_6	Endo_3_scaffold_16213_c1_4	45.6	68	37	0	5	72	4	71	4.44e-12	59.3
Soil_2_scaffold_5871_c1_6	Endo_2_scaffold_35751_c1_2	58.7	46	19	0	1	46	1	46	1.39e-11	57
Soil_2_scaffold_5871_c1_7	Soil_2_scaffold_5871_c1_7	100	244	0	0	1	244	1	244	3.51e-183	499
Soil_2_scaffold_5871_c1_7	Soil_3_scaffold_2136_c1_5	99.2	244	2	0	1	244	79	322	4.97e-181	497
Soil_2_scaffold_6549_c1_1	Soil_2_scaffold_6549_c1_1	100	123	0	0	1	123	1	123	4.16e-91	257
Soil_2_scaffold_6549_c1_1	Soil_4_scaffold_3386_c1_6	100	123	0	0	1	123	78	200	5.59e-90	257
Soil_2_scaffold_6549_c1_2	Soil_2_scaffold_6549_c1_2	100	134	0	0	1	134	1	134	2.06e-103	289
Soil_2_scaffold_6549_c1_3	Soil_2_scaffold_6549_c1_3	100	170	0	0	1	170	1	170	1.06e-53	166
Soil_2_scaffold_6549_c1_4	Soil_2_scaffold_6549_c1_4	100	76	0	0	1	76	1	76	1.23e-16	65.5
Soil_2_scaffold_6549_c1_6	Soil_2_scaffold_6549_c1_6	100	147	0	0	1	147	1	147	1.45e-73	214
Soil_2_scaffold_6549_c1_7	Soil_2_scaffold_6549_c1_7	100	91	0	0	1	91	1	91	2.33e-46	141
Soil_2_scaffold_6549_c1_9	Soil_2_scaffold_6549_c1_9	100	40	0	0	1	40	1	40	2.69e-23	79.7
Soil_2_scaffold_6694_c1_1	Soil_2_scaffold_6694_c1_1	100	156	0	0	1	156	1	156	4.6e-113	315
Soil_2_scaffold_6694_c1_1	Endo_2_scaffold_23030_c2_2	100	156	0	0	1	156	1	156	6.33e-111	315
Soil_2_scaffold_6694_c1_1	Soil_2_scaffold_1138_c1_21	100	41	0	0	116	156	1	41	2.87e-22	85.9
Soil_2_scaffold_6694_c1_2	Soil_2_scaffold_6694_c1_2	100	595	0	0	1	595	1	595	0	1191
Soil_2_scaffold_6694_c1_2	Endo_2_scaffold_23030_c2_1	99.6	236	1	0	1	236	1	236	7.54e-165	467
Soil_2_scaffold_6694_c1_2	YP_010777433.1	26.8	627	366	20	49	589	215	834	1.54e-59	211
Soil_2_scaffold_6694_c1_2	AEX62605.1	26.5	487	286	17	163	584	21	500	1.73e-41	155
Soil_2_scaffold_6694_c1_2	AEJ34766.1	27.5	443	266	16	49	442	205	641	1.43e-38	149
Soil_2_scaffold_6694_c1_2	Soil_3_scaffold_55885_c1_1	33.5	167	96	6	434	588	18	181	1.25e-19	85.1
Soil_2_scaffold_6694_c1_4	Soil_2_scaffold_6694_c1_4	100	275	0	0	1	275	1	275	2.76e-95	280
Soil_2_scaffold_6694_c1_5	Soil_2_scaffold_6694_c1_5	100	383	0	0	1	383	1	383	1.69e-113	355
Soil_2_scaffold_6694_c1_5	Soil_1_scaffold_1156_c1_6	36.9	84	52	1	300	383	294	376	1.42e-07	52.8
Soil_2_scaffold_6694_c1_6	Soil_2_scaffold_6694_c1_6	100	46	0	0	1	46	1	46	4.37e-29	94.7
Soil_2_scaffold_6694_c1_7	Soil_2_scaffold_6694_c1_7	100	71	0	0	1	71	1	71	1.75e-50	150
Soil_2_scaffold_6694_c1_8	Soil_2_scaffold_6694_c1_8	100	39	0	0	1	39	1	39	1.03e-22	78.2
Soil_2_scaffold_6791_c1_1	Soil_2_scaffold_6791_c1_1	100	111	0	0	1	111	1	111	5.49e-88	248
Soil_2_scaffold_6791_c1_1	IMGVR_UViG_3300032326_001785|3300032326|Ga0335309_156570841	34.8	69	43	2	27	93	225	293	5.2e-10	53.1
Soil_2_scaffold_6791_c1_1	Soil_2_scaffold_52747_c1_1	39.1	64	36	2	41	101	54	117	2.01e-09	49.7
Soil_2_scaffold_6791_c1_2	Soil_2_scaffold_6791_c1_2	100	242	0	0	1	242	1	242	2.47e-182	497
Soil_2_scaffold_6791_c1_3	Soil_2_scaffold_6791_c1_3	100	358	0	0	1	358	1	358	1.05e-264	715
Soil_2_scaffold_6791_c1_4	Soil_2_scaffold_6791_c1_4	100	97	0	0	1	97	1	97	2.93e-72	207
Soil_2_scaffold_6791_c1_5	Soil_2_scaffold_6791_c1_5	100	30	0	0	1	30	1	30	7.69e-17	62.8
Soil_2_scaffold_6791_c1_6	Soil_2_scaffold_6791_c1_6	100	193	0	0	1	193	1	193	3.87e-139	384
Soil_2_scaffold_7442_c1_1	Soil_2_scaffold_7442_c1_1	100	40	0	0	1	40	1	40	7.47e-21	73.6
Soil_2_scaffold_7442_c1_1	Soil_4_scaffold_1650_c1_17	100	40	0	0	1	40	241	280	9.39e-19	73.6
Soil_2_scaffold_7442_c1_2	Soil_2_scaffold_7442_c1_2	100	129	0	0	1	129	1	129	1.73e-95	268
Soil_2_scaffold_7442_c1_3	Soil_2_scaffold_7442_c1_3	100	433	0	0	1	433	1	433	3.24e-244	670
Soil_2_scaffold_7442_c1_4	Soil_2_scaffold_7442_c1_4	100	62	0	0	1	62	1	62	3.18e-40	124
Soil_2_scaffold_7442_c1_5	Soil_2_scaffold_7442_c1_5	100	401	0	0	1	401	1	401	9.74e-310	833
Soil_2_scaffold_7442_c1_10	Soil_2_scaffold_7442_c1_10	100	40	0	0	1	40	1	40	9.36e-24	80.9
Soil_2_scaffold_7534_c1_2	Soil_2_scaffold_7534_c1_2	100	520	0	0	1	520	1	520	0	1038
Soil_2_scaffold_7534_c1_2	QBK92594.1	26.1	330	204	11	132	451	190	489	2.91e-22	98.2
Soil_2_scaffold_7534_c1_2	CAH6418155.1	21.3	494	289	14	53	460	101	580	1e-17	84.3
Soil_2_scaffold_7534_c1_3	Soil_2_scaffold_7534_c1_3	100	261	0	0	1	261	1	261	2.13e-197	537
Soil_2_scaffold_7534_c1_3	Creek_3_scaffold_12086_c1_1	34.6	153	73	6	114	257	220	354	5.35e-16	74.7
Soil_2_scaffold_7534_c1_3	CAH6418635.1	32.6	138	64	5	149	257	258	395	6.25e-15	72
Soil_2_scaffold_7534_c1_3	Soil_1_scaffold_53247_c1_1	30.5	187	110	8	86	257	100	281	5.73e-14	68.2
Soil_2_scaffold_7534_c1_3	Endo_1_scaffold_662_c2_6	32.3	130	66	5	147	257	262	388	1.02e-13	68.2
Soil_2_scaffold_7534_c1_3	Endo_3_scaffold_56581_c1_1	30.5	187	110	8	86	257	213	394	1.05e-13	68.2
Soil_2_scaffold_7534_c1_3	QBK84656.1	31.6	98	56	2	171	257	271	368	1.32e-13	67.8
Soil_2_scaffold_7534_c1_3	YP_009001048.1	36.1	97	61	1	130	226	270	365	1.98e-13	67.4
Soil_2_scaffold_7534_c1_3	Soil_2_scaffold_61085_c1_2	36	89	46	2	146	230	217	298	3.05e-13	66.6
Soil_2_scaffold_7534_c1_3	YP_009328998.1	33.9	115	72	1	147	257	282	396	4.69e-13	66.2
Soil_2_scaffold_7534_c1_3	Endo_3_scaffold_50227_c1_2	34	97	62	1	147	243	202	296	4.93e-13	65.9
Soil_2_scaffold_7534_c1_3	Creek_3_scaffold_23380_c1_1	26.1	230	136	7	15	228	130	341	3.24e-12	63.5
Soil_2_scaffold_7534_c1_3	Soil_3_scaffold_51455_c1_1	29.5	112	66	1	147	258	270	368	3.88e-11	60.5
Soil_2_scaffold_7534_c1_3	QBK93497.1	29.1	175	97	9	98	257	110	272	1.56e-10	58.2
Soil_2_scaffold_7534_c1_3	CAH6418149.1	33	106	57	4	164	257	307	410	2.48e-10	58.2
Soil_2_scaffold_7534_c1_3	QBK91157.1	30.1	136	58	5	146	257	301	423	4.66e-10	57.4
Soil_2_scaffold_7534_c1_3	Creek_4_scaffold_13814_c1_2	28.6	119	69	2	147	257	254	364	9.96e-10	56.2
Soil_2_scaffold_7534_c1_3	Endo_3_scaffold_18331_c1_3	41.7	60	34	1	171	229	163	222	1.52e-09	55.5
Soil_2_scaffold_7534_c1_3	Creek_4_scaffold_19501_c1_1	36	86	42	4	181	256	1	83	2.08e-09	52
Soil_2_scaffold_7534_c1_3	Soil_3_scaffold_7345_c1_9	39	77	43	2	171	243	285	361	3.5e-09	54.7
Soil_2_scaffold_7534_c1_3	QBK90196.1	34.6	81	49	1	181	257	306	386	5.49e-09	54.3
Soil_2_scaffold_7534_c1_5	Soil_2_scaffold_7534_c1_5	100	343	0	0	1	343	1	343	1.03e-252	684
Soil_2_scaffold_7534_c1_6	Soil_2_scaffold_7534_c1_6	100	90	0	0	1	90	1	90	1.03e-62	182
Soil_2_scaffold_7534_c1_6	Soil_2_scaffold_7534_c1_7	86.3	51	3	1	28	78	3	49	6.09e-26	89
Soil_2_scaffold_7534_c1_6	Soil_4_scaffold_7143_c1_9	88.9	27	3	0	1	27	9	35	1.97e-10	49.3
Soil_2_scaffold_7534_c1_7	Soil_2_scaffold_7534_c1_7	100	53	0	0	1	53	1	53	6.34e-34	107
Soil_2_scaffold_7534_c1_7	Soil_2_scaffold_7534_c1_6	88	50	2	1	4	49	29	78	8.44e-25	85.5
Soil_2_scaffold_7534_c1_8	Soil_2_scaffold_7534_c1_8	100	634	0	0	1	634	1	634	0	1276
Soil_2_scaffold_7534_c1_8	Soil_1_scaffold_18944_c1_3	69.8	463	124	6	178	626	4	464	2.05e-216	609
Soil_2_scaffold_7534_c1_8	Soil_1_scaffold_6615_c1_1	65.2	310	99	4	325	628	1	307	3.05e-121	360
Soil_2_scaffold_7534_c1_8	Soil_3_scaffold_8263_c2_2	78.7	164	33	1	25	188	1	162	1.73e-78	244
Soil_2_scaffold_7534_c1_8	Creek_3_scaffold_17662_c1_2	30.7	257	133	10	185	423	136	365	1.89e-20	93.2
Soil_2_scaffold_7534_c1_8	Endo_1_scaffold_3596_c1_6	33.3	204	123	9	187	384	269	465	2.62e-18	87
Soil_2_scaffold_7534_c1_8	Soil_1_scaffold_25686_c1_1	29.5	220	134	7	186	395	141	349	1.33e-16	81.3
Soil_2_scaffold_7534_c1_8	YP_009329487.1	29.2	202	131	7	180	376	140	334	7.29e-16	79
Soil_2_scaffold_7534_c1_8	IMGVR_UViG_GVMAG-M-3300022752-15_000001|3300022752|Ga0214917_1000032750	28.5	246	138	8	153	391	563	777	4.3e-15	77
Soil_2_scaffold_7534_c1_8	QBK84752.1	25.7	249	157	11	187	420	142	377	6.4e-15	75.9
Soil_2_scaffold_7534_c1_8	CAH6418460.1	31.2	202	125	7	187	381	345	539	3.08e-14	74.3
Soil_2_scaffold_7534_c1_8	SPN79116.1	30	233	133	10	180	397	138	355	7.99e-14	72.4
Soil_2_scaffold_7534_c1_8	SPN79408.1	25.1	378	213	16	180	522	140	482	4.31e-13	70.1
Soil_2_scaffold_7534_c1_8	CAH6419648.1	26.1	218	144	7	187	393	235	446	1.56e-12	68.6
Soil_2_scaffold_7534_c1_8	QBK90684.1	24.9	357	211	17	82	425	75	387	1.83e-12	68.2
Soil_2_scaffold_7534_c1_8	QBK85344.1	33.3	162	81	6	173	334	606	740	5.66e-12	67
Soil_2_scaffold_7534_c1_8	Endo_3_scaffold_19254_c1_3	27.1	203	118	8	187	370	156	347	9.85e-12	65.9
Soil_2_scaffold_7534_c1_8	Endo_3_scaffold_483_c1_5	23.3	253	174	7	187	423	173	421	4.09e-11	63.9
Soil_2_scaffold_7534_c1_8	Creek_3_scaffold_5394_c1_4	28	189	115	8	189	370	152	326	6.77e-11	63.2
Soil_2_scaffold_7534_c1_8	AYV86114.1	28	232	116	9	189	378	155	377	1.29e-10	62.4
Soil_2_scaffold_7534_c1_8	Endo_2_scaffold_2560_c1_5	34.7	150	66	8	186	334	56	174	6.19e-10	58.5
Soil_2_scaffold_7534_c1_8	Creek_3_scaffold_18310_c1_1	19.5	374	243	12	50	415	13	336	7.8e-10	59.3
Soil_2_scaffold_7534_c1_8	Soil_2_scaffold_66398_c1_2	31.6	152	97	4	187	337	140	285	2.44e-09	57
Soil_2_scaffold_7534_c1_8	Endo_2_scaffold_7341_c1_4	24.7	267	153	12	121	370	100	335	5.76e-09	57
Soil_2_scaffold_7534_c1_8	Endo_3_scaffold_13383_c1_1	22.7	313	176	13	82	370	91	361	7.81e-09	56.6
Soil_2_scaffold_7534_c1_9	Soil_2_scaffold_7534_c1_9	100	144	0	0	1	144	1	144	1.12e-105	295
Soil_2_scaffold_7534_c1_9	Soil_4_scaffold_7151_c1_2	99.3	144	1	0	1	144	399	542	9.39e-100	294
Soil_2_scaffold_7534_c1_9	Soil_1_scaffold_6615_c1_2	97.1	139	4	0	1	139	726	864	4.41e-92	282
Soil_2_scaffold_7800_c1_1	Soil_2_scaffold_7800_c1_1	100	1873	0	0	1	1873	1	1873	0	2537
Soil_2_scaffold_7800_c1_1	Soil_3_scaffold_8508_c1_1	100	1359	0	0	515	1873	41	1399	0	1915
Soil_2_scaffold_7800_c1_1	Soil_2_scaffold_7800_c1_2	53.8	143	65	1	812	954	152	293	8.8e-40	148
Soil_2_scaffold_7800_c1_1	Soil_3_scaffold_8508_c1_3	91.3	80	7	0	217	296	1	80	1.64e-11	66.2
Soil_2_scaffold_7800_c1_1	IMGVR_UViG_3300020445_000028|3300020445|Ga0211564_1000015543	45.5	99	49	2	1358	1456	777	870	7.02e-10	62.4
Soil_2_scaffold_7800_c1_2	Soil_2_scaffold_7800_c1_2	100	300	0	0	1	300	1	300	2.98e-187	514
Soil_2_scaffold_7800_c1_2	Soil_3_scaffold_8508_c1_1	53.8	143	65	1	152	293	338	480	2.11e-39	145
Soil_2_scaffold_7800_c1_2	Soil_2_scaffold_7800_c1_1	53.8	143	65	1	152	293	812	954	2.21e-39	145
Soil_2_scaffold_7800_c1_2	Soil_3_scaffold_8508_c1_3	42.7	75	38	1	66	135	89	163	8.37e-11	60.1
Soil_2_scaffold_7800_c1_3	Soil_2_scaffold_7800_c1_3	100	52	0	0	1	52	1	52	1.2e-33	106
Soil_2_scaffold_8545_c1_1	Soil_2_scaffold_8545_c1_1	100	83	0	0	1	83	1	83	1.59e-56	166
Soil_2_scaffold_8545_c1_1	Endo_3_scaffold_37468_c1_2	100	42	0	0	42	83	1	42	1.23e-20	82
Soil_2_scaffold_8545_c1_2	Soil_2_scaffold_8545_c1_2	100	49	0	0	1	49	1	49	9.05e-19	68.9
Soil_2_scaffold_8545_c1_3	Soil_2_scaffold_8545_c1_3	100	65	0	0	1	65	1	65	1.03e-44	135
Soil_2_scaffold_8545_c1_6	Soil_2_scaffold_8545_c1_6	100	540	0	0	1	540	1	540	0	1049
Soil_2_scaffold_8545_c1_6	Soil_1_scaffold_1350_c1_27	99.8	417	1	0	124	540	1	417	1.28e-313	849
Soil_2_scaffold_8545_c1_8	Soil_2_scaffold_8545_c1_8	100	486	0	0	1	486	1	486	0	1014
Soil_2_scaffold_8545_c1_8	IMGVR_UViG_3300031825_000001|3300031825|Ga0255338_1000010539	31.7	344	184	21	121	455	70	371	1.62e-34	131
Soil_2_scaffold_8783_c1_1	Soil_2_scaffold_8783_c1_1	100	168	0	0	77	244	77	244	1.46e-120	341
Soil_2_scaffold_8783_c1_3	Soil_2_scaffold_8783_c1_3	100	303	0	0	1	303	1	303	1.17e-160	447
Soil_2_scaffold_8783_c1_4	Soil_2_scaffold_8783_c1_4	100	64	0	0	1	64	1	64	7.65e-42	128
Soil_2_scaffold_8783_c1_5	Soil_2_scaffold_8783_c1_5	100	115	0	0	1	115	1	115	5.28e-33	109
Soil_2_scaffold_8783_c1_8	Soil_2_scaffold_8783_c1_8	100	82	0	0	1	82	1	82	1.28e-48	146
Soil_2_scaffold_9070_c1_1	Soil_2_scaffold_9070_c1_1	100	176	0	0	1	176	1	176	5.34e-115	322
