## Supplementary table 4: Unclassified predicted proteins from vOTUs and the virus protein clusters (vPCs). for "Hot springs viruses at Yellowstone National Park have ancient origins and are adapted to their thermophilic hosts" (part 5 of 6)

### Sheet: All_vOTU_proteins_METAG_NR_IMGV (continued)
query	subject	pident	length	mismatch	gapopen	qstart	qend	sstart	send	evalue	bitscore
Soil_2_scaffold_9070_c1_2	Soil_2_scaffold_9070_c1_2	100	562	0	0	1	562	1	562	1.96e-80	261
Soil_2_scaffold_9070_c1_3	Soil_2_scaffold_9070_c1_3	100	146	0	0	1	146	1	146	8.88e-79	228
Soil_2_scaffold_9070_c1_3	Soil_2_scaffold_9070_c1_2	81.8	22	4	0	91	112	185	206	5.87e-06	42.7
Soil_2_scaffold_9070_c1_4	Soil_2_scaffold_9070_c1_4	100	209	0	0	1	209	1	209	3.69e-129	360
Soil_2_scaffold_9070_c1_5	Soil_2_scaffold_9070_c1_5	100	187	0	0	1	187	1	187	9.07e-94	269
Soil_2_scaffold_9070_c1_6	Soil_2_scaffold_9070_c1_6	100	144	0	0	1	144	1	144	1.25e-93	265
Soil_2_scaffold_11202_c1_1	Soil_2_scaffold_11202_c1_1	100	42	0	0	1	42	1	42	1.33e-26	88.2
Soil_2_scaffold_11202_c1_2	Soil_2_scaffold_11202_c1_2	100	60	0	0	1	60	1	60	2.68e-38	119
Soil_2_scaffold_11202_c1_3	Soil_2_scaffold_11202_c1_3	100	89	0	0	1	89	1	89	7.87e-62	180
Soil_2_scaffold_11202_c1_4	Soil_2_scaffold_11202_c1_4	100	109	0	0	1	109	1	109	1.21e-81	232
Soil_2_scaffold_11202_c1_5	Soil_2_scaffold_11202_c1_5	100	51	0	0	1	51	1	51	9.24e-33	104
Soil_2_scaffold_11202_c1_6	Soil_2_scaffold_11202_c1_6	100	156	0	0	1	156	1	156	9.63e-106	296
Soil_2_scaffold_11202_c1_6	Endo_2_scaffold_13291_c1_4	40.2	117	70	0	26	142	19	135	3.81e-23	87
Soil_2_scaffold_11202_c1_7	Soil_2_scaffold_11202_c1_7	100	375	0	0	1	375	1	375	1.55e-286	772
Soil_2_scaffold_11202_c1_7	Soil_3_scaffold_5265_c1_10	36.7	422	210	11	2	374	30	443	1.09e-80	252
Soil_2_scaffold_11202_c1_7	IMGVR_UViG_GVMAG-M-3300025572-1_000001|3300025572|Ga0207864_1000038199	20.9	425	205	11	14	307	57	481	9.64e-13	67.4
Soil_2_scaffold_11202_c1_7	Endo_2_scaffold_21211_c1_1	22.7	375	182	13	4	277	27	394	2.15e-12	65.9
Soil_2_scaffold_11202_c1_7	Endo_4_scaffold_18003_c1_1	21.4	444	199	15	14	307	51	494	2.88e-11	62.8
Soil_2_scaffold_11202_c1_7	AYV86085.1	27.3	132	69	2	8	112	52	183	1.47e-08	54.3
Soil_2_scaffold_11202_c1_7	Creek_3_scaffold_10573_c1_5	37.7	77	40	2	38	114	47	115	3e-07	49.7
Soil_2_scaffold_11202_c1_8	Soil_2_scaffold_11202_c1_8	100	139	0	0	1	139	1	139	4.99e-102	286
Soil_2_scaffold_11202_c1_9	Soil_2_scaffold_11202_c1_9	100	122	0	0	1	122	1	122	8.72e-97	271
Soil_2_scaffold_11202_c1_9	Endo_2_scaffold_21211_c1_2	28	118	72	5	11	121	21	132	6.17e-06	40.8
Soil_2_scaffold_11202_c1_10	Soil_2_scaffold_11202_c1_10	100	229	0	0	1	229	1	229	9.35e-176	479
Soil_2_scaffold_11202_c1_10	Endo_2_scaffold_21211_c1_3	31.7	230	137	5	8	224	1	223	1.43e-27	103
Soil_2_scaffold_11202_c1_10	Endo_3_scaffold_2304_c1_18	32.3	226	121	7	8	225	1	202	1.26e-26	100
Soil_2_scaffold_11202_c1_10	Endo_4_scaffold_11103_c1_2	30.1	226	137	7	8	224	1	214	1.32e-25	97.8
Soil_2_scaffold_11202_c1_10	AYV86087.1	33.1	157	95	4	73	225	64	214	8.17e-23	90.5
Soil_2_scaffold_11202_c1_10	QBK91607.1	28	218	136	9	7	214	18	224	4.97e-08	50.1
Soil_2_scaffold_11202_c1_11	Soil_2_scaffold_11202_c1_11	100	204	0	0	1	204	1	204	6.36e-148	407
Soil_2_scaffold_7865_c2_1	Soil_2_scaffold_7865_c2_1	100	64	0	0	1	64	1	64	9.28e-43	130
Soil_2_scaffold_7865_c2_2	Soil_2_scaffold_7865_c2_2	100	75	0	0	1	75	1	75	2.4e-52	155
Soil_2_scaffold_7865_c2_2	Soil_2_scaffold_48502_c1_4	35.3	68	40	2	6	72	24	88	8.44e-06	38.1
Soil_2_scaffold_7865_c2_3	Soil_2_scaffold_7865_c2_3	100	108	0	0	1	108	1	108	1.32e-80	229
Soil_2_scaffold_7865_c2_4	Soil_2_scaffold_7865_c2_4	100	55	0	0	1	55	1	55	1.11e-37	117
Soil_2_scaffold_7865_c2_5	Soil_2_scaffold_7865_c2_5	100	189	0	0	1	189	1	189	5.3e-135	373
Soil_2_scaffold_7865_c2_5	Endo_2_scaffold_37669_c1_2	52.4	168	79	1	10	176	25	192	7.53e-54	168
Soil_2_scaffold_7865_c2_5	Endo_4_scaffold_1317_c2_5	48.2	168	85	2	10	176	23	189	1.59e-47	152
Soil_2_scaffold_7865_c2_5	AYV86005.1	37.8	185	100	2	6	175	24	208	7.64e-39	130
Soil_2_scaffold_7865_c2_5	CAH6420601.1	26.9	130	81	5	10	126	593	721	8.15e-09	52.4
Soil_2_scaffold_7865_c2_5	Endo_2_scaffold_461_c1_20	25.5	137	87	4	4	126	128	263	1.06e-08	51.6
Soil_2_scaffold_7865_c2_6	Soil_2_scaffold_7865_c2_6	100	197	0	0	1	197	1	197	3.87e-150	412
Soil_2_scaffold_7865_c2_8	Soil_2_scaffold_7865_c2_8	100	222	0	0	1	222	1	222	1.62e-168	461
Soil_2_scaffold_7865_c2_9	Soil_2_scaffold_7865_c2_9	100	169	0	0	1	169	1	169	5.89e-120	333
Soil_2_scaffold_12517_c1_2	Soil_2_scaffold_12517_c1_2	100	299	0	0	1	299	1	299	1.11e-142	402
Soil_2_scaffold_12517_c1_2	Endo_3_scaffold_7328_c1_2	99.3	144	1	0	156	299	1	144	7.77e-75	224
Soil_2_scaffold_12517_c1_5	Soil_2_scaffold_12517_c1_5	100	515	0	0	1	515	1	515	0	906
Soil_2_scaffold_12517_c1_5	Endo_3_scaffold_7328_c1_6	100	383	0	0	133	515	1	383	8.07e-242	665
Soil_2_scaffold_12517_c1_5	IMGVR_UViG_2716885049_000001|2716885049|2718200698	28	200	120	5	300	488	260	446	2.88e-10	60.5
Soil_2_scaffold_12517_c1_5	GFH53313.1	25.1	191	84	6	307	493	296	431	3.29e-07	50.8
Soil_2_scaffold_12517_c1_6	Soil_2_scaffold_12517_c1_6	100	156	0	0	1	156	1	156	2.03e-116	323
Soil_2_scaffold_13661_c1_1	Soil_2_scaffold_13661_c1_1	100	95	0	0	1	95	1	95	1.73e-60	197
Soil_2_scaffold_13661_c1_1	Soil_2_scaffold_15135_c1_3	58.9	95	39	0	1	95	3	97	6.32e-33	121
Soil_2_scaffold_13661_c1_1	Endo_2_scaffold_16689_c1_3	61.1	95	35	1	1	95	3	95	6.68e-32	115
Soil_2_scaffold_13661_c1_1	Endo_1_scaffold_28239_c1_1	57.9	95	40	0	1	95	3	97	1.73e-30	117
Soil_2_scaffold_13661_c1_1	Soil_4_scaffold_50147_c1_2	59.8	92	37	0	1	92	3	94	1.81e-30	114
Soil_2_scaffold_13661_c1_1	Endo_3_scaffold_8362_c1_1	60.7	89	35	0	4	92	8	96	3.61e-29	112
Soil_2_scaffold_13661_c1_1	Soil_4_scaffold_34520_c1_2	50.6	87	43	0	1	87	2	88	1.34e-27	107
Soil_2_scaffold_13661_c1_1	Soil_3_scaffold_28423_c1_2	59.6	89	36	0	4	92	8	96	5.38e-27	108
Soil_2_scaffold_13661_c1_1	Endo_1_scaffold_10117_c1_1	53.3	92	43	0	4	95	9	100	2.37e-26	106
Soil_2_scaffold_13661_c1_1	Endo_2_scaffold_16689_c1_1	52.7	91	43	0	5	95	22	112	7.31e-26	103
Soil_2_scaffold_13661_c1_1	Endo_1_scaffold_10117_c1_2	50.5	95	47	0	1	95	3	97	6.23e-24	99
Soil_2_scaffold_13661_c1_1	Endo_1_scaffold_8734_c1_2	46.2	91	48	1	1	91	1	90	4.49e-22	90.9
Soil_2_scaffold_13661_c1_1	Endo_1_scaffold_10117_c1_3	46.4	84	45	0	4	87	6	89	1.77e-21	92.8
Soil_2_scaffold_13661_c1_1	Endo_1_scaffold_14668_c1_1	51.2	82	40	0	3	84	2	83	1.81e-20	89.7
Soil_2_scaffold_13661_c1_1	Endo_1_scaffold_4427_c1_8	50.6	83	41	0	1	83	1	83	7.46e-20	88.6
Soil_2_scaffold_13661_c1_1	Endo_1_scaffold_40660_c1_2	46.3	82	42	1	1	82	1	80	3.68e-18	79.3
Soil_2_scaffold_13661_c1_1	Endo_1_scaffold_4427_c1_9	48.9	92	45	1	1	92	1	90	3.87e-18	82
Soil_2_scaffold_14086_c1_1	Soil_2_scaffold_14086_c1_1	100	1139	0	0	1	1139	1	1139	0	1793
Soil_2_scaffold_14086_c1_1	Soil_3_scaffold_10273_c1_1	89.7	773	17	2	367	1139	1	710	0	1059
Soil_2_scaffold_14086_c1_2	Soil_2_scaffold_14086_c1_2	100	202	0	0	1	202	1	202	1.9e-148	408
Soil_2_scaffold_14086_c1_2	Endo_1_scaffold_23625_c1_2	43.8	201	93	4	1	197	2	186	2.02e-51	162
Soil_2_scaffold_14086_c1_2	YP_003987024.1	44.3	201	92	4	1	196	3	188	4.09e-49	156
Soil_2_scaffold_14086_c1_2	YP_010780365.1	43.1	202	95	4	1	197	3	189	5.35e-47	153
Soil_2_scaffold_14086_c1_2	Creek_4_scaffold_10913_c1_2	40.4	203	98	5	1	198	4	188	2.01e-46	149
Soil_2_scaffold_14086_c1_2	ARF09646.1	40.4	198	99	5	1	197	2	181	7.46e-42	137
Soil_2_scaffold_14086_c1_2	ARF09209.1	38.5	200	100	6	1	194	92	274	7.32e-36	125
Soil_2_scaffold_14086_c1_2	VBB17879.1	33.8	201	119	4	1	198	88	277	1.4e-31	114
Soil_2_scaffold_14086_c1_2	Soil_3_scaffold_62963_c1_1	30.9	188	115	3	1	186	3	177	1.4e-25	96.3
Soil_2_scaffold_14086_c1_2	Soil_3_scaffold_53580_c1_1	30.7	205	116	7	6	197	12	203	2.72e-20	82.8
Soil_2_scaffold_14086_c1_2	Soil_3_scaffold_39019_c1_3	29.3	157	86	4	6	140	36	189	3.81e-12	61.2
Soil_2_scaffold_14086_c1_2	Soil_2_scaffold_66114_c1_1	26.9	119	78	2	67	184	55	165	3.03e-06	43.9
Soil_2_scaffold_14773_c1_1	Soil_2_scaffold_14773_c1_1	100	1609	0	0	1	1609	1	1609	0	3090
Soil_2_scaffold_14773_c1_1	Endo_2_scaffold_11946_c1_1	79.4	1171	188	12	477	1609	1	1156	0	1723
Soil_2_scaffold_14773_c1_1	Soil_1_scaffold_25612_c2_1	74	988	228	11	304	1276	1	974	0	1320
Soil_2_scaffold_14773_c1_1	ACD75425.1	44.2	1761	788	38	17	1609	2	1735	0	1212
Soil_2_scaffold_14773_c1_1	Endo_3_scaffold_19117_c1_1	71.5	817	186	12	40	821	1	805	0	1030
Soil_2_scaffold_14773_c1_1	ACD75431.1	47.4	1223	576	20	421	1609	36	1225	0	983
Soil_2_scaffold_14773_c1_1	Soil_2_scaffold_25766_c2_1	71.8	751	192	9	17	761	2	738	0	962
Soil_2_scaffold_14773_c1_1	Endo_1_scaffold_15352_c1_1	53.8	1078	163	16	497	1239	1	1078	2.38e-315	920
Soil_2_scaffold_14773_c1_1	Soil_3_scaffold_29701_c1_1	60.3	872	189	14	421	1140	1	867	1.78e-299	871
Soil_2_scaffold_14773_c1_1	Endo_2_scaffold_32526_c1_1	68.9	657	136	12	613	1236	1	622	3.54e-282	817
Soil_2_scaffold_14773_c1_1	Endo_2_scaffold_30304_c1_2	70.1	596	161	7	13	600	2	588	1.27e-246	724
Soil_2_scaffold_14773_c1_1	Soil_2_scaffold_61431_c1_1	64.5	612	149	13	587	1151	1	591	2.54e-232	687
Soil_2_scaffold_14773_c1_1	Endo_4_scaffold_22054_c1_1	60.9	612	189	11	420	1005	52	639	1.38e-214	642
Soil_2_scaffold_14773_c1_1	Soil_4_scaffold_56343_c1_1	99.4	312	2	0	1	312	1	312	1.69e-199	590
Soil_2_scaffold_14773_c1_1	Endo_1_scaffold_30211_c1_1	73.8	412	73	5	442	821	2	410	5.9e-185	565
Soil_2_scaffold_14773_c1_1	Endo_2_scaffold_24213_c1_1	51.7	644	293	8	158	792	12	646	1.45e-175	545
Soil_2_scaffold_14773_c1_1	Soil_2_scaffold_58089_c1_1	52.3	620	168	12	715	1209	1	617	4.29e-168	519
Soil_2_scaffold_14773_c1_1	Endo_2_scaffold_30399_c1_1	61.5	514	148	14	489	972	2	495	2.57e-162	505
Soil_2_scaffold_14773_c1_1	Soil_3_scaffold_48159_c1_3	67.2	421	128	5	15	434	1	412	2.14e-160	491
Soil_2_scaffold_14773_c1_1	Endo_1_scaffold_34531_c1_1	48.4	595	168	11	641	1096	1	595	3e-144	454
Soil_2_scaffold_14773_c1_1	Soil_2_scaffold_74406_c1_1	68.8	343	73	7	526	837	1	340	1.45e-135	428
Soil_2_scaffold_14773_c1_1	Endo_1_scaffold_38969_c1_1	49.4	547	151	13	615	1038	1	544	5.02e-133	422
Soil_2_scaffold_14773_c1_1	ACD75426.1	33.3	910	520	25	17	879	2	871	7.69e-100	341
Soil_2_scaffold_14773_c1_1	Soil_4_scaffold_54502_c1_1	40.7	560	279	18	456	985	7	543	2.21e-96	320
Soil_2_scaffold_14773_c1_1	IMGVR_UViG_3300024473_000042|3300024473|Ga0257086_10046743	29.2	1154	658	40	13	1059	4	1105	8.08e-80	289
Soil_2_scaffold_14773_c1_2	Soil_2_scaffold_14773_c1_2	100	33	0	0	1	33	1	33	1.11e-17	65.1
Soil_2_scaffold_14773_c1_2	Soil_4_scaffold_56343_c1_2	96.9	32	1	0	2	33	106	137	7.04e-16	63.2
Soil_2_scaffold_14773_c1_2	Soil_3_scaffold_34868_c1_4	66.7	33	11	0	1	33	52	84	1.98e-09	45.4
Soil_2_scaffold_15135_c1_3	Soil_2_scaffold_15135_c1_3	100	103	0	0	1	103	1	103	8.55e-67	206
Soil_2_scaffold_15135_c1_3	Endo_1_scaffold_28239_c1_1	66.7	102	34	0	1	102	1	102	6.64e-42	144
Soil_2_scaffold_15135_c1_3	Endo_2_scaffold_16689_c1_3	63.6	99	34	1	1	99	1	97	1.38e-37	127
Soil_2_scaffold_15135_c1_3	Soil_4_scaffold_50147_c1_2	58.8	102	42	0	1	102	1	102	1.1e-36	128
Soil_2_scaffold_15135_c1_3	Soil_2_scaffold_13661_c1_1	58.9	95	39	0	3	97	1	95	1.2e-32	120
Soil_2_scaffold_15135_c1_3	Endo_3_scaffold_8362_c1_1	56.1	98	43	0	5	102	7	104	3.22e-31	114
Soil_2_scaffold_15135_c1_3	Endo_1_scaffold_10117_c1_2	53.4	103	48	0	1	103	1	103	5.59e-31	115
Soil_2_scaffold_15135_c1_3	Endo_1_scaffold_10117_c1_1	52.9	102	48	0	1	102	4	105	1.37e-30	115
Soil_2_scaffold_15135_c1_3	Soil_3_scaffold_28423_c1_2	56.1	98	43	0	5	102	7	104	5.74e-30	114
Soil_2_scaffold_15135_c1_3	Endo_1_scaffold_10117_c1_3	48	102	53	0	1	102	1	102	5.04e-28	108
Soil_2_scaffold_15135_c1_3	Soil_4_scaffold_34520_c1_2	48.5	99	50	1	3	101	2	99	7.34e-28	105
Soil_2_scaffold_15135_c1_3	Endo_1_scaffold_8734_c1_2	53	100	46	1	3	102	1	99	7.87e-28	103
Soil_2_scaffold_15135_c1_3	Endo_2_scaffold_16689_c1_1	52	102	49	0	1	102	16	117	1.15e-26	103
Soil_2_scaffold_15135_c1_3	Endo_1_scaffold_14668_c1_1	48.5	97	50	0	6	102	3	99	8.04e-22	91.3
Soil_2_scaffold_15135_c1_3	Endo_1_scaffold_4427_c1_8	48.5	101	51	1	3	102	1	101	1.82e-21	90.9
Soil_2_scaffold_15135_c1_3	Endo_1_scaffold_4427_c1_9	53.7	95	42	1	3	97	1	93	3.34e-21	88.6
Soil_2_scaffold_15135_c1_3	Endo_1_scaffold_40660_c1_2	51.9	81	37	1	3	83	1	79	1.64e-19	81.3
Soil_2_scaffold_16581_c1_3	Soil_2_scaffold_16581_c1_3	100	130	0	0	1	130	1	130	1.17e-89	254
Soil_2_scaffold_16581_c1_3	Endo_3_scaffold_40497_c1_3	53.9	128	56	2	2	127	20	146	9.48e-40	129
Soil_2_scaffold_16581_c1_3	Endo_2_scaffold_39699_c1_2	56.6	129	50	4	5	130	23	148	9.61e-37	120
Soil_2_scaffold_16581_c1_3	Soil_2_scaffold_20974_c1_2	51.4	107	50	1	23	127	8	114	2.15e-30	104
Soil_2_scaffold_16581_c1_3	Soil_3_scaffold_42918_c1_1	51.7	89	42	1	39	126	1	89	4.89e-27	94.7
Soil_2_scaffold_16581_c1_3	Soil_3_scaffold_41098_c1_1	54.8	62	27	1	7	68	25	85	1.26e-16	67.8
Soil_2_scaffold_16581_c1_3	Soil_3_scaffold_42918_c1_2	54	63	26	1	65	127	3	62	5.5e-15	63.5
Soil_2_scaffold_16581_c1_3	Soil_2_scaffold_16581_c1_4	38.5	96	51	3	40	127	4	99	9.98e-08	45.4
Soil_2_scaffold_16581_c1_4	Soil_2_scaffold_16581_c1_4	100	115	0	0	1	115	1	115	6.6e-82	233
Soil_2_scaffold_16581_c1_4	Endo_1_scaffold_19543_c1_1	47.6	105	46	3	4	100	66	169	8.76e-22	84.3
Soil_2_scaffold_16581_c1_4	Soil_2_scaffold_31683_c1_1	48.6	105	45	3	4	100	69	172	1.12e-21	85.1
Soil_2_scaffold_16581_c1_4	Endo_2_scaffold_39699_c1_2	38.5	96	51	2	7	99	55	145	6.78e-12	56.6
Soil_2_scaffold_16581_c1_4	Soil_2_scaffold_16581_c1_3	38.5	96	51	3	4	99	40	127	2.41e-07	44.3
Soil_2_scaffold_16581_c1_6	Soil_2_scaffold_16581_c1_6	100	310	0	0	1	310	1	310	4.14e-215	586
Soil_2_scaffold_16581_c1_6	Soil_4_scaffold_28345_c1_1	97.7	310	7	0	1	310	1	310	3.71e-209	575
Soil_2_scaffold_16581_c1_6	QIN54365.1	58.8	233	96	0	78	310	207	439	2.34e-93	285
Soil_2_scaffold_16581_c1_6	Soil_2_scaffold_20974_c1_6	96.2	52	1	1	1	52	1	51	5.94e-19	77.4
Soil_2_scaffold_17131_c1_1	Soil_2_scaffold_17131_c1_1	100	60	0	0	1	60	1	60	1.55e-37	117
Soil_2_scaffold_17131_c1_2	Soil_2_scaffold_17131_c1_2	100	218	0	0	1	218	1	218	2.39e-168	460
Soil_2_scaffold_17131_c1_2	Soil_2_scaffold_60020_c1_3	27.4	124	67	5	6	128	10	111	7.42e-07	45.1
Soil_2_scaffold_17131_c1_4	Soil_2_scaffold_17131_c1_4	100	96	0	0	1	96	1	96	7.57e-61	178
Soil_2_scaffold_17131_c1_4	IMGVR_UViG_3300032309_002899|3300032309|Ga0335291_1081131617	38.2	89	55	0	2	90	1	89	8.49e-16	64.7
Soil_2_scaffold_17131_c1_5	Soil_2_scaffold_17131_c1_5	100	279	0	0	1	279	1	279	7.47e-112	322
Soil_2_scaffold_17131_c1_5	Soil_2_scaffold_17131_c1_6	29.3	280	122	5	1	279	1	205	1.99e-07	48.5
Soil_2_scaffold_17131_c1_6	Soil_2_scaffold_17131_c1_6	100	205	0	0	1	205	1	205	4.52e-128	357
Soil_2_scaffold_17131_c1_6	Soil_2_scaffold_17131_c1_5	29.3	280	122	5	1	205	1	279	2.07e-09	53.9
Soil_2_scaffold_17242_c1_1	Soil_2_scaffold_17242_c1_1	100	134	0	0	1	134	1	134	4.91e-68	199
Soil_2_scaffold_17242_c1_1	Soil_1_scaffold_456_c1_24	95.3	107	5	0	28	134	328	434	2.79e-58	184
Soil_2_scaffold_17324_c1_2	Soil_2_scaffold_17324_c1_2	100	111	0	0	1	111	1	111	2.25e-78	224
Soil_2_scaffold_17324_c1_2	SOB74319.1	25.5	110	74	2	9	110	32	141	8.65e-10	50.8
Soil_2_scaffold_17324_c1_5	Soil_2_scaffold_17324_c1_5	100	163	0	0	1	163	1	163	1.3e-111	312
Soil_2_scaffold_17324_c1_5	SOB74343.1	36.5	115	68	4	47	159	2	113	4.94e-12	57.8
Soil_2_scaffold_17688_c1_1	Soil_2_scaffold_17688_c1_1	100	94	0	0	1	94	1	94	1.81e-58	172
Soil_2_scaffold_17688_c1_2	Soil_2_scaffold_17688_c1_2	100	100	0	0	1	100	1	100	6.78e-77	219
Soil_2_scaffold_17688_c1_3	Soil_2_scaffold_17688_c1_3	100	142	0	0	1	142	1	142	4.07e-107	299
Soil_2_scaffold_17688_c1_4	Soil_2_scaffold_17688_c1_4	100	191	0	0	1	191	1	191	3.32e-139	384
Soil_2_scaffold_17688_c1_4	Endo_3_scaffold_2304_c1_16	32.3	192	114	4	9	191	19	203	5.85e-27	99.8
Soil_2_scaffold_17688_c1_4	Soil_2_scaffold_17688_c1_6	33.7	169	90	5	23	191	40	186	1.41e-23	90.5
Soil_2_scaffold_17688_c1_4	Endo_4_scaffold_11103_c1_5	30.8	156	104	4	25	176	87	242	2.92e-17	75.1
Soil_2_scaffold_17688_c1_4	AYV86042.1	34.9	152	88	6	41	189	43	186	1.15e-16	72.4
Soil_2_scaffold_17688_c1_4	Endo_4_scaffold_11103_c1_4	27.5	120	64	5	11	124	11	113	3.52e-09	51.6
Soil_2_scaffold_17688_c1_4	AYV86041.1	30.2	129	63	5	72	190	71	182	5.64e-07	45.8
Soil_2_scaffold_17688_c1_5	Soil_2_scaffold_17688_c1_5	100	114	0	0	1	114	1	114	1.18e-61	182
Soil_2_scaffold_17688_c1_6	Soil_2_scaffold_17688_c1_6	100	186	0	0	1	186	1	186	1.53e-137	379
Soil_2_scaffold_17688_c1_6	Soil_2_scaffold_17688_c1_4	33.7	169	90	5	40	186	23	191	1.77e-24	92.8
Soil_2_scaffold_17688_c1_6	Endo_3_scaffold_2304_c1_16	30.2	202	95	9	20	186	13	203	2.56e-16	71.6
Soil_2_scaffold_17688_c1_6	Endo_4_scaffold_11103_c1_4	35	120	66	4	19	134	2	113	2.2e-15	68.2
Soil_2_scaffold_17688_c1_6	AYV86041.1	28.5	179	101	9	25	185	13	182	2.6e-12	60.5
Soil_2_scaffold_17836_c1_1	Soil_2_scaffold_17836_c1_1	100	113	0	0	1	113	1	113	1.76e-85	242
Soil_2_scaffold_17836_c1_2	Soil_2_scaffold_17836_c1_2	100	100	0	0	1	100	1	100	8.3e-69	199
Soil_2_scaffold_17836_c1_3	Soil_2_scaffold_17836_c1_3	100	359	0	0	1	359	1	359	1.1e-126	366
Soil_2_scaffold_17836_c1_4	Soil_2_scaffold_17836_c1_4	100	176	0	0	1	176	1	176	3.01e-130	360
Soil_2_scaffold_17836_c1_5	Soil_2_scaffold_17836_c1_5	100	588	0	0	1	588	1	588	0	1246
Soil_2_scaffold_17836_c1_5	AYV81015.1	29.4	398	239	17	168	550	8	378	6.42e-38	143
Soil_2_scaffold_17836_c1_5	PCJ29217.1	26.8	523	301	22	44	561	13	458	3.62e-32	128
Soil_2_scaffold_17836_c1_5	Soil_4_scaffold_45294_c1_2	46.6	116	62	0	468	583	1	116	5.16e-28	106
Soil_2_scaffold_17836_c1_5	AYV75560.1	22.6	399	246	18	166	551	57	405	1.77e-19	89.4
Soil_2_scaffold_17836_c1_5	QBK87974.1	43	114	62	3	456	568	68	179	5.21e-19	83.2
Soil_2_scaffold_17836_c1_5	Endo_2_scaffold_7847_c1_3	44.3	115	61	3	456	569	59	171	6.16e-19	82.8
Soil_2_scaffold_17836_c1_5	Creek_3_scaffold_22407_c1_3	42	112	62	3	456	566	35	144	1.93e-18	80.5
Soil_2_scaffold_17836_c1_5	Soil_1_scaffold_68754_c1_3	46.8	111	56	3	460	569	1	109	2.79e-18	79
Soil_2_scaffold_17836_c1_5	YP_009001351.1	43.3	97	53	2	456	551	95	190	1.82e-17	79.3
Soil_2_scaffold_17836_c1_5	QCQ67766.1	40.4	99	58	1	453	551	34	131	3.94e-17	76.6
Soil_2_scaffold_17836_c1_5	CAH6420127.1	38.4	112	67	2	463	573	245	355	4.29e-17	81.3
Soil_2_scaffold_17836_c1_5	YP_009329079.1	37.2	113	60	3	440	551	80	182	6.04e-16	74.7
Soil_2_scaffold_17836_c1_5	Soil_1_scaffold_45858_c1_1	38.3	107	60	2	456	562	60	160	2.53e-15	72
Soil_2_scaffold_17836_c1_5	Endo_2_scaffold_351_c1_29	41.6	89	50	2	463	550	168	255	3.93e-14	71.2
Soil_2_scaffold_17836_c1_5	QIN54151.1	40.2	97	56	2	456	551	65	160	6.81e-14	68.2
Soil_2_scaffold_17836_c1_5	Endo_1_scaffold_8930_c1_3	39.2	97	57	2	456	552	53	147	7.46e-14	67.8
Soil_2_scaffold_17836_c1_5	Soil_3_scaffold_17684_c1_3	38.1	97	57	2	456	552	7	100	6.27e-13	63.9
Soil_2_scaffold_17836_c1_5	Soil_1_scaffold_69950_c1_2	33.6	107	65	2	456	562	5	105	1.93e-12	62
Soil_2_scaffold_17836_c1_5	YP_009328959.1	33.6	137	81	6	421	551	31	163	3.03e-12	63.5
Soil_2_scaffold_17836_c1_5	Soil_3_scaffold_8154_c1_2	38.8	80	48	1	473	551	112	191	5.29e-12	63.5
Soil_2_scaffold_17836_c1_5	Endo_3_scaffold_6817_c1_1	42.2	83	46	2	470	551	48	129	4.09e-11	59.7
Soil_2_scaffold_17836_c1_5	Soil_4_scaffold_35854_c1_1	42.2	83	46	2	470	551	116	197	1.32e-10	59.7
Soil_2_scaffold_17836_c1_5	Endo_1_scaffold_21531_c1_1	36.9	103	62	3	465	566	74	174	2.06e-10	58.2
Soil_2_scaffold_17836_c1_5	QBK84534.1	34.7	118	70	3	435	551	19	130	4.77e-10	56.6
Soil_2_scaffold_17932_c1_3	Soil_2_scaffold_17932_c1_3	100	80	0	0	1	80	1	80	1.93e-49	168
Soil_2_scaffold_17932_c1_3	Soil_2_scaffold_41100_c1_1	72.6	73	19	1	1	72	1	73	1.16e-28	108
Soil_2_scaffold_18616_c1_1	Soil_2_scaffold_18616_c1_1	100	67	0	0	1	67	1	67	2.71e-41	127
Soil_2_scaffold_18616_c1_4	Soil_2_scaffold_18616_c1_4	100	122	0	0	1	122	1	122	8.09e-93	261
Soil_2_scaffold_18616_c1_4	WP_189920486.1	36.8	114	36	3	4	117	7	84	1.55e-17	72
Soil_2_scaffold_18616_c1_4	Soil_3_scaffold_62914_c1_1	33	112	35	2	7	117	8	80	6.8e-17	68.6
Soil_2_scaffold_18616_c1_4	Soil_4_scaffold_54346_c1_1	61.4	44	16	1	4	46	5	48	1.64e-16	67
Soil_2_scaffold_18616_c1_4	NSW82518.1	33.3	114	41	3	4	117	9	87	5.97e-16	65.9
Soil_2_scaffold_18616_c1_4	MBV9992210.1	33.3	114	40	3	4	117	7	84	2.04e-14	63.9
Soil_2_scaffold_19707_c1_4	Soil_2_scaffold_19707_c1_4	100	69	0	0	1	69	1	69	2.27e-43	132
Soil_2_scaffold_19707_c1_5	Soil_2_scaffold_19707_c1_5	100	85	0	0	1	85	1	85	3.15e-23	82.8
Soil_2_scaffold_19707_c1_5	IMGVR_UViG_GVMAG-S-3300005056-23_000001|3300005056|Ga0071102_100156720	64.5	31	11	0	1	31	9	39	5.42e-07	40.4
Soil_2_scaffold_19707_c1_5	YP_003986990.1	72	25	7	0	11	35	1	25	2.82e-06	38.9
Soil_2_scaffold_19707_c1_5	AGD93027.1	61.3	31	12	0	1	31	138	168	8.24e-06	40
Soil_2_scaffold_19719_c1_1	Soil_2_scaffold_19719_c1_1	100	265	0	0	1	265	1	265	1.1e-201	548
Soil_2_scaffold_19719_c1_2	Soil_2_scaffold_19719_c1_2	100	131	0	0	1	131	1	131	2.96e-97	273
Soil_2_scaffold_19719_c1_3	Soil_2_scaffold_19719_c1_3	100	244	0	0	1	244	1	244	1.59e-170	468
Soil_2_scaffold_19756_c1_1	Soil_2_scaffold_19756_c1_1	100	79	0	0	1	79	1	79	8.12e-55	162
Soil_2_scaffold_19756_c1_1	Soil_4_scaffold_57127_c1_2	49.3	75	31	1	5	79	3	70	2.46e-17	72
Soil_2_scaffold_19756_c1_3	Soil_2_scaffold_19756_c1_3	100	301	0	0	1	301	1	301	1.47e-147	448
Soil_2_scaffold_19756_c1_3	Soil_1_scaffold_24939_c1_2	94.5	183	6	1	110	288	283	465	8.68e-108	347
Soil_2_scaffold_19756_c1_3	Soil_4_scaffold_48779_c1_1	58.2	165	64	3	111	272	122	284	9.44e-50	182
Soil_2_scaffold_19756_c1_3	Soil_3_scaffold_55196_c1_1	57.6	165	65	3	111	272	206	368	4.04e-49	180
Soil_2_scaffold_19756_c1_3	Soil_2_scaffold_48384_c1_2	61.4	83	31	1	111	192	471	553	1.99e-25	109
Soil_2_scaffold_19756_c1_3	IMGVR_UViG_3300037189_014761|3300037189|Ga0372599_0196519_96634_114639	44.7	152	76	6	113	259	1298	1446	4.26e-23	103
Soil_2_scaffold_19756_c1_3	CAG38850.1	37.3	169	92	4	111	269	388	552	7.5e-20	92
Soil_2_scaffold_19756_c1_4	Soil_2_scaffold_19756_c1_4	100	148	0	0	1	148	1	148	3.85e-99	279
Soil_2_scaffold_19756_c1_4	Soil_1_scaffold_53524_c1_3	54.9	51	23	0	93	143	35	85	1.96e-14	62.8
Soil_2_scaffold_19756_c1_4	Soil_2_scaffold_66632_c1_1	42.4	92	48	2	54	140	2	93	1.18e-10	53.1
Soil_2_scaffold_19756_c1_4	IMGVR_UViG_3300005573_000078|3300005573|Ga0078972_100153255	43.2	95	49	2	44	138	37	126	3.45e-10	52.8
Soil_2_scaffold_19756_c1_4	Soil_2_scaffold_54876_c1_1	46.2	65	34	1	77	140	56	120	6.03e-09	49.3
Soil_2_scaffold_19907_c1_2	Soil_2_scaffold_19907_c1_2	100	196	0	0	1	196	1	196	1.15e-137	380
Soil_2_scaffold_19907_c1_2	Soil_2_scaffold_4725_c1_9	49.2	189	91	1	1	189	1	184	3.07e-58	179
Soil_2_scaffold_19907_c1_4	Soil_2_scaffold_19907_c1_4	100	123	0	0	1	123	1	123	2.8e-71	207
Soil_2_scaffold_19907_c1_4	Endo_4_scaffold_31187_c1_2	91.9	86	5	1	1	86	1	84	5.6e-38	121
Soil_2_scaffold_19945_c1_1	Soil_2_scaffold_19945_c1_1	100	124	0	0	1	124	1	124	5.45e-83	236
Soil_2_scaffold_19945_c1_2	Soil_2_scaffold_19945_c1_2	100	202	0	0	1	202	1	202	7.15e-144	397
Soil_2_scaffold_19945_c1_3	Soil_2_scaffold_19945_c1_3	100	322	0	0	1	322	1	322	9.67e-236	639
Soil_2_scaffold_19945_c1_3	IMGVR_UViG_3300036770_006055|3300036770|Ga0310126_0002550_16246_17763	33.3	162	84	6	152	309	356	497	4.06e-11	61.6
Soil_2_scaffold_19945_c1_4	Soil_2_scaffold_19945_c1_4	100	59	0	0	1	59	1	59	3.14e-41	126
Soil_2_scaffold_19945_c1_5	Soil_2_scaffold_19945_c1_5	100	65	0	0	1	65	1	65	1.03e-44	135
Soil_2_scaffold_20293_c1_1	Soil_2_scaffold_20293_c1_1	100	361	0	0	1	361	1	361	1.99e-234	639
Soil_2_scaffold_20293_c1_1	Soil_3_scaffold_35024_c1_3	70.5	112	33	0	1	112	1	112	2.76e-49	166
Soil_2_scaffold_20293_c1_1	CAB4218907.1	64.6	96	34	0	1	96	1	96	1.03e-34	129
Soil_2_scaffold_20293_c1_2	Soil_2_scaffold_20293_c1_2	100	705	0	0	1	705	1	705	0	1408
Soil_2_scaffold_20293_c1_2	Soil_1_scaffold_39014_c1_3	100	436	0	0	1	436	1	436	1.04e-317	867
Soil_2_scaffold_20293_c1_2	CAB4218895.1	53.8	718	316	7	1	703	1	717	1.29e-279	782
Soil_2_scaffold_20293_c1_2	Soil_1_scaffold_51823_c1_1	89.6	280	26	1	1	280	1	277	5.19e-172	491
Soil_2_scaffold_20293_c1_2	Soil_3_scaffold_35024_c1_4	72.7	44	12	0	660	703	1	44	8.54e-18	75.5
Soil_2_scaffold_20349_c1_1	Soil_2_scaffold_20349_c1_1	100	47	0	0	1	47	1	47	2.71e-28	92.8
Soil_2_scaffold_20349_c1_2	Soil_2_scaffold_20349_c1_2	100	266	0	0	1	266	1	266	1.22e-194	530
Soil_2_scaffold_20349_c1_2	AYV84298.1	33.8	266	151	10	8	258	585	840	3.59e-32	122
Soil_2_scaffold_20349_c1_3	Soil_2_scaffold_20349_c1_3	100	253	0	0	1	253	1	253	8.34e-166	456
Soil_2_scaffold_20349_c1_3	Soil_2_scaffold_20349_c1_4	62.5	160	19	1	134	252	58	217	1.01e-56	179
Soil_2_scaffold_20349_c1_3	Soil_3_scaffold_15859_c1_3	45.2	124	47	3	138	251	2	114	1.7e-20	83.2
Soil_2_scaffold_20349_c1_3	Soil_3_scaffold_15354_c1_4	82.1	39	7	0	199	237	1	39	2.91e-14	67.8
Soil_2_scaffold_20349_c1_3	Soil_2_scaffold_66866_c1_2	40.3	119	47	5	147	252	13	120	1.05e-12	62
Soil_2_scaffold_20349_c1_3	Soil_4_scaffold_20508_c1_1	35	123	47	3	149	249	8	119	3.86e-09	51.6
Soil_2_scaffold_20349_c1_4	Soil_2_scaffold_20349_c1_4	100	246	0	0	1	246	1	246	5.41e-188	512
Soil_2_scaffold_20349_c1_4	Soil_2_scaffold_20349_c1_3	62.5	160	19	1	58	217	134	252	6.94e-57	180
Soil_2_scaffold_20349_c1_4	Soil_3_scaffold_59800_c1_1	45.4	97	42	1	65	161	62	147	1.67e-18	79
Soil_2_scaffold_20349_c1_4	Soil_2_scaffold_66866_c1_2	33.1	181	49	5	71	240	13	132	1.33e-17	75.1
Soil_2_scaffold_20349_c1_4	Soil_3_scaffold_15859_c1_3	37.7	151	49	4	62	212	2	107	2.28e-17	74.7
Soil_2_scaffold_20349_c1_4	Soil_3_scaffold_15354_c1_4	82.1	39	7	0	164	202	1	39	4.96e-14	67
Soil_2_scaffold_20349_c1_4	Soil_2_scaffold_35333_c1_3	38.2	123	40	4	32	147	76	169	2.47e-09	53.1
Soil_2_scaffold_20349_c1_4	Soil_4_scaffold_20508_c1_1	32.3	130	45	3	97	214	21	119	4.19e-07	45.8
Soil_2_scaffold_20349_c1_5	Soil_2_scaffold_20349_c1_5	100	33	0	0	1	33	1	33	2.48e-23	79.3
Soil_2_scaffold_20441_c1_1	Soil_2_scaffold_20441_c1_1	100	83	0	0	1	83	1	83	2.08e-61	179
Soil_2_scaffold_20441_c1_2	Soil_2_scaffold_20441_c1_2	100	511	0	0	1	511	1	511	0	1032
Soil_2_scaffold_20441_c1_2	Soil_4_scaffold_6972_c1_6	100	284	0	0	228	511	1	284	1.21e-222	612
Soil_2_scaffold_20441_c1_2	Soil_1_scaffold_538_c1_29	37.8	455	211	12	88	506	261	679	8.73e-80	261
Soil_2_scaffold_20441_c1_2	BCU03377.1	35.1	168	72	5	228	384	155	296	1.28e-17	82.8
Soil_2_scaffold_20441_c1_3	Soil_2_scaffold_20441_c1_3	100	71	0	0	1	71	1	71	1.1e-44	135
Soil_2_scaffold_20441_c1_4	Soil_2_scaffold_20441_c1_4	100	233	0	0	1	233	1	233	1.34e-152	421
Soil_2_scaffold_20485_c1_1	Soil_2_scaffold_20485_c1_1	100	329	0	0	1	329	1	329	2.72e-225	613
Soil_2_scaffold_20485_c1_1	Soil_4_scaffold_36499_c1_3	48.6	183	79	4	145	326	28	196	4.41e-46	153
Soil_2_scaffold_20485_c1_1	Endo_3_scaffold_24238_c1_2	51.6	159	63	3	169	326	148	293	4.78e-44	151
Soil_2_scaffold_20485_c1_1	SPN79542.1	41.1	163	87	3	172	325	153	315	7.14e-36	130
Soil_2_scaffold_20485_c1_1	QIN54387.1	42.7	164	85	4	174	328	151	314	2.34e-34	126
Soil_2_scaffold_20485_c1_1	SPN79544.1	42.4	165	83	4	174	326	156	320	3.87e-34	126
Soil_2_scaffold_20485_c1_1	Endo_3_scaffold_23381_c1_4	47	132	62	3	192	322	2	126	3.98e-32	114
Soil_2_scaffold_20485_c1_1	YP_009329198.1	38.8	165	89	4	174	326	148	312	2.39e-28	110
Soil_2_scaffold_20485_c1_1	Creek_3_scaffold_7630_c1_1	36.4	162	93	5	173	326	742	901	3.27e-23	98.6
Soil_2_scaffold_20485_c1_1	IMGVR_UViG_3300005861_000020|3300005861|Ga0080006_11631052	37.7	162	91	5	173	326	764	923	3.29e-23	98.6
Soil_2_scaffold_20485_c1_1	Soil_4_scaffold_57565_c1_1	78.4	51	10	1	277	326	1	51	1.34e-21	84.7
Soil_2_scaffold_20485_c1_1	Soil_4_scaffold_26206_c1_1	41.7	96	45	1	150	245	123	207	3.37e-17	77
Soil_2_scaffold_20485_c1_1	Endo_2_scaffold_25434_c1_4	82.4	34	6	0	293	326	1	34	9.88e-14	62.8
Soil_2_scaffold_20485_c1_1	Endo_3_scaffold_24238_c1_1	34.5	87	44	2	172	258	151	224	3.99e-08	51.2
Soil_2_scaffold_20485_c1_1	Creek_4_scaffold_18355_c1_1	54.8	31	14	0	296	326	1	31	2.15e-06	44.7
Soil_2_scaffold_20974_c1_1	Soil_2_scaffold_20974_c1_1	100	249	0	0	1	249	1	249	6.83e-188	512
Soil_2_scaffold_20974_c1_1	Endo_3_scaffold_40497_c1_2	97.2	249	7	0	1	249	95	343	6.45e-181	498
Soil_2_scaffold_20974_c1_1	SPN79469.1	52.1	240	113	2	2	239	94	333	1.15e-85	256
Soil_2_scaffold_20974_c1_1	QBK91322.1	33.2	214	115	4	6	192	230	442	9.19e-36	132
Soil_2_scaffold_20974_c1_1	Soil_2_scaffold_2341_c1_9	29	238	124	8	36	243	245	467	3.12e-27	107
Soil_2_scaffold_20974_c1_1	CAH6421717.1	28.8	229	151	8	17	236	254	479	7.22e-25	100
Soil_2_scaffold_20974_c1_1	QBK84654.1	31.9	160	102	4	40	198	98	251	5.29e-24	95.9
Soil_2_scaffold_20974_c1_1	Endo_3_scaffold_55842_c1_1	33.1	127	80	4	35	160	64	186	9.14e-23	92
Soil_2_scaffold_20974_c1_1	Soil_4_scaffold_19481_c1_7	36.1	144	84	5	19	161	18	154	1.97e-21	88.2
Soil_2_scaffold_20974_c1_1	Soil_2_scaffold_40009_c1_3	34.3	143	88	4	19	160	173	310	1.99e-20	87.4
Soil_2_scaffold_20974_c1_1	QBK93538.1	36.2	116	72	1	10	123	173	288	2.15e-20	85.9
Soil_2_scaffold_20974_c1_1	YP_009329004.1	29.8	178	112	9	33	202	74	246	6.66e-19	81.6
Soil_2_scaffold_20974_c1_1	AYV85900.1	34	153	88	8	54	203	90	232	4.42e-18	79.3
Soil_2_scaffold_20974_c1_1	Endo_4_scaffold_4191_c1_4	26	196	134	6	27	220	95	281	1.64e-17	78.2
Soil_2_scaffold_20974_c1_1	Endo_4_scaffold_1167_c1_11	28.6	196	110	10	37	219	59	237	4.64e-16	73.6
Soil_2_scaffold_20974_c1_1	Endo_3_scaffold_37209_c1_3	23.8	214	143	8	37	245	70	268	3.17e-14	68.6
Soil_2_scaffold_20974_c1_1	Soil_4_scaffold_36981_c1_2	28.6	203	123	8	2	193	22	213	3.92e-14	68.6
Soil_2_scaffold_20974_c1_1	Endo_1_scaffold_82_c1_12	25	176	100	7	11	154	62	237	1.18e-12	64.7
Soil_2_scaffold_20974_c1_1	Soil_4_scaffold_1650_c1_15	25.2	159	99	6	28	184	112	252	1.8e-12	63.9
Soil_2_scaffold_20974_c1_1	Endo_1_scaffold_37699_c1_2	26.9	193	121	7	43	231	75	251	1.82e-12	63.5
Soil_2_scaffold_20974_c1_1	Endo_2_scaffold_2624_c1_2	26.2	187	122	7	26	205	50	227	1.87e-11	60.8
Soil_2_scaffold_20974_c1_1	Endo_3_scaffold_12782_c1_8	32.1	109	60	4	54	162	79	173	8.4e-11	57.8
Soil_2_scaffold_20974_c1_2	Soil_2_scaffold_20974_c1_2	100	135	0	0	1	135	1	135	9.43e-96	270
Soil_2_scaffold_20974_c1_2	Endo_3_scaffold_40497_c1_3	83.2	137	15	2	4	133	37	172	1.53e-73	215
Soil_2_scaffold_20974_c1_2	Soil_3_scaffold_42918_c1_2	83.9	87	7	2	49	133	2	83	5.48e-46	142
Soil_2_scaffold_20974_c1_2	Soil_3_scaffold_42918_c1_1	67.4	89	28	1	24	112	1	88	2.3e-36	118
Soil_2_scaffold_20974_c1_2	Soil_2_scaffold_16581_c1_3	51.4	107	50	1	8	114	23	127	3.91e-31	106
Soil_2_scaffold_20974_c1_2	Endo_2_scaffold_39699_c1_2	42.7	110	55	4	8	114	41	145	1.49e-17	72
Soil_2_scaffold_20974_c1_2	Soil_3_scaffold_41098_c1_1	49	49	24	1	5	53	38	85	2.12e-09	49.3
Soil_2_scaffold_20974_c1_6	Soil_2_scaffold_20974_c1_6	100	62	0	0	1	62	1	62	4.07e-34	108
Soil_2_scaffold_20974_c1_6	Soil_2_scaffold_16581_c1_6	96.2	52	1	1	1	51	1	52	1.19e-19	77.4
Soil_2_scaffold_20974_c1_6	Soil_4_scaffold_28345_c1_1	92.3	52	3	1	1	51	1	52	2.67e-18	74.3
Soil_2_scaffold_21526_c1_2	Soil_2_scaffold_21526_c1_2	100	240	0	0	1	240	1	240	3.08e-166	456
Soil_2_scaffold_21526_c1_3	Soil_2_scaffold_21526_c1_3	100	163	0	0	1	163	1	163	1.2e-116	325
Soil_2_scaffold_21526_c1_4	Soil_2_scaffold_21526_c1_4	100	170	0	0	1	170	1	170	8.71e-127	351
Soil_2_scaffold_21526_c1_5	Soil_2_scaffold_21526_c1_5	100	24	0	0	1	24	1	24	1.26e-13	54.3
Soil_2_scaffold_21526_c1_5	Soil_4_scaffold_6212_c1_7	100	24	0	0	1	24	1	24	1.85e-12	54.3
Soil_2_scaffold_21810_c1_1	Soil_2_scaffold_21810_c1_1	100	33	0	0	1	33	1	33	3.3e-19	68.9
Soil_2_scaffold_21810_c1_2	Soil_2_scaffold_21810_c1_2	100	164	0	0	1	164	1	164	1.46e-113	317
Soil_2_scaffold_21810_c1_2	Soil_1_scaffold_631_c2_15	71.2	156	45	0	7	162	28	183	1.6e-74	220
Soil_2_scaffold_21810_c1_2	Soil_2_scaffold_46609_c1_4	40.9	159	80	3	8	158	6	158	8.14e-26	95.1
Soil_2_scaffold_21810_c1_2	Soil_2_scaffold_46609_c1_3	43.1	144	69	5	1	141	9	142	3.69e-21	84
Soil_2_scaffold_21810_c1_2	Soil_2_scaffold_46609_c1_2	40.1	147	64	4	11	138	11	152	1.07e-17	74.3
Soil_2_scaffold_21810_c1_2	Soil_1_scaffold_631_c2_16	34.1	138	66	4	7	124	7	139	6.91e-12	58.9
Soil_2_scaffold_21810_c1_3	Soil_2_scaffold_21810_c1_3	100	53	0	0	1	53	1	53	1.24e-31	101
Soil_2_scaffold_21810_c1_4	Soil_2_scaffold_21810_c1_4	100	312	0	0	1	312	1	312	8.35e-216	588
Soil_2_scaffold_21810_c1_4	Soil_1_scaffold_631_c2_6	48	200	94	3	3	195	9	205	1.7e-29	113
Soil_2_scaffold_21810_c1_4	Soil_2_scaffold_26118_c1_2	46.2	104	56	0	4	107	6	109	8.6e-25	94.7
Soil_2_scaffold_21810_c1_4	Soil_2_scaffold_26726_c1_2	32.6	138	71	2	4	119	3	140	9.41e-16	72.4
Soil_2_scaffold_21810_c1_4	Soil_1_scaffold_8582_c1_4	26.6	229	119	6	4	192	3	222	3.75e-10	58.2
Soil_2_scaffold_21822_c1_5	Soil_2_scaffold_21822_c1_5	100	140	0	0	1	140	1	140	9.3e-103	288
Soil_2_scaffold_21822_c1_5	Endo_2_scaffold_29126_c1_2	98.6	140	2	0	1	140	1	140	1.28e-97	282
Soil_2_scaffold_21822_c1_5	Soil_2_scaffold_42380_c1_2	72.5	138	38	0	3	140	8	145	5.25e-69	209
Soil_2_scaffold_21822_c1_5	Soil_4_scaffold_50147_c1_1	71	138	40	0	3	140	8	145	7.23e-69	206
Soil_2_scaffold_21822_c1_5	Endo_4_scaffold_28541_c1_2	78.8	104	22	0	3	106	8	111	8.3e-59	176
Soil_2_scaffold_21822_c1_5	SPN79151.1	45.5	123	55	2	6	116	7	129	2.08e-25	97.1
Soil_2_scaffold_21822_c1_5	SPN79302.1	40.7	118	62	2	9	122	9	122	6.65e-21	84.7
Soil_2_scaffold_21822_c1_5	QIN54342.1	45.2	93	47	2	31	122	5	94	1.29e-19	81.3
Soil_2_scaffold_21822_c1_5	SPN79281.1	39.4	104	59	2	21	123	16	116	1.99e-19	80.9
Soil_2_scaffold_21822_c1_5	Endo_1_scaffold_4427_c1_10	39.5	114	62	3	6	114	2	113	3.78e-19	80.1
Soil_2_scaffold_21822_c1_5	SOB74472.1	35.7	98	52	3	27	116	33	127	1.86e-12	61.2
Soil_2_scaffold_21822_c1_5	YP_009001126.1	32.4	102	56	3	26	115	43	143	1.42e-10	55.8
Soil_2_scaffold_21822_c1_5	Endo_1_scaffold_7409_c1_3	36.7	98	51	5	10	101	5	97	2.5e-06	43.5
Soil_2_scaffold_22044_c1_1	Soil_2_scaffold_22044_c1_1	100	18	0	0	1	18	1	18	5.8e-07	39.7
Soil_2_scaffold_22044_c1_1	Soil_4_scaffold_11969_c1_1	100	18	0	0	1	18	1	18	1.64e-06	39.7
Soil_2_scaffold_22044_c1_2	Soil_2_scaffold_22044_c1_2	100	699	0	0	1	699	1	699	0	1194
Soil_2_scaffold_22044_c1_2	Soil_4_scaffold_11969_c1_2	100	379	0	0	1	379	1	379	7.77e-225	629
Soil_2_scaffold_22044_c1_2	YP_008437107.1	48.5	307	128	5	28	330	178	458	4.69e-69	234
Soil_2_scaffold_22044_c1_2	YP_008319134.1	48.4	322	131	6	30	345	158	450	4.23e-67	229
Soil_2_scaffold_22044_c1_2	Endo_2_scaffold_16815_c1_1	54.7	53	24	0	109	161	308	360	1.46e-12	68.9
Soil_2_scaffold_22044_c1_3	Soil_2_scaffold_22044_c1_3	100	85	0	0	1	85	1	85	2.93e-35	113
Soil_2_scaffold_22044_c1_4	Soil_2_scaffold_22044_c1_4	100	52	0	0	1	52	1	52	7.19e-35	109
Soil_2_scaffold_22365_c1_1	Soil_2_scaffold_22365_c1_1	100	169	0	0	1	169	1	169	6.61e-117	326
Soil_2_scaffold_22365_c1_1	Soil_4_scaffold_18902_c1_3	100	169	0	0	1	169	189	357	4.09e-114	326
Soil_2_scaffold_22365_c1_2	Soil_2_scaffold_22365_c1_2	100	355	0	0	1	355	1	355	2.12e-189	525
Soil_2_scaffold_22365_c1_3	Soil_2_scaffold_22365_c1_3	100	253	0	0	1	253	1	253	2.2e-186	508
Soil_2_scaffold_22365_c1_3	Endo_2_scaffold_2560_c1_13	38.4	258	139	4	13	251	58	314	3.14e-54	175
Soil_2_scaffold_22365_c1_3	Endo_3_scaffold_12797_c1_5	39.4	251	133	6	13	250	34	278	9.98e-51	165
Soil_2_scaffold_22365_c1_3	Endo_2_scaffold_15079_c1_3	38.7	271	124	7	17	248	46	313	1.77e-47	158
Soil_2_scaffold_22365_c1_3	AYV86120.1	31.6	285	146	6	13	248	67	351	2.65e-39	137
Soil_2_scaffold_22365_c1_3	IMGVR_UViG_GVMAG-M-3300007072-7_000001|3300007072|Ga0073932_100168023	27.6	272	130	9	23	238	24	284	1.78e-18	80.9
Soil_2_scaffold_22365_c1_3	QBK92195.1	25	128	89	1	24	151	10	130	1.49e-09	55.5
Soil_2_scaffold_22365_c1_3	Soil_3_scaffold_6698_c1_3	25	280	146	13	24	245	34	307	2.64e-09	54.7
Soil_2_scaffold_22365_c1_3	Endo_3_scaffold_565_c1_17	27	89	65	0	20	108	10	98	1.01e-08	53.1
Soil_2_scaffold_22365_c1_3	QBK90224.1	25.7	269	129	13	24	245	26	270	1.43e-07	49.3
Soil_2_scaffold_22365_c1_3	Soil_3_scaffold_9253_c1_5	22.3	264	134	6	41	238	78	336	2.4e-07	48.9
Soil_2_scaffold_22365_c1_3	Creek_2_scaffold_16555_c1_2	30.9	81	50	2	23	103	29	103	1.27e-06	46.2
Soil_2_scaffold_22365_c1_4	Soil_2_scaffold_22365_c1_4	100	279	0	0	1	279	1	279	3.39e-148	414
Soil_2_scaffold_22365_c1_5	Soil_2_scaffold_22365_c1_5	100	35	0	0	1	35	1	35	1.91e-21	74.7
Soil_2_scaffold_22365_c1_5	Soil_4_scaffold_12639_c1_2	100	35	0	0	1	35	433	467	6.37e-19	74.7
Soil_2_scaffold_22991_c1_1	Soil_2_scaffold_22991_c1_1	100	138	0	0	1	138	1	138	4.53e-75	218
Soil_2_scaffold_22991_c1_2	Soil_2_scaffold_22991_c1_2	100	75	0	0	1	75	1	75	1.03e-44	136
Soil_2_scaffold_22991_c1_3	Soil_2_scaffold_22991_c1_3	100	606	0	0	1	606	1	606	0	905
Soil_2_scaffold_22991_c1_3	Endo_4_scaffold_10355_c1_6	87.2	298	33	2	314	606	50	347	1.38e-161	464
Soil_2_scaffold_22991_c1_3	Soil_2_scaffold_37283_c1_3	47	353	165	6	139	479	145	487	2.39e-70	237
Soil_2_scaffold_22991_c1_3	Soil_3_scaffold_70544_c1_1	43.9	353	167	8	139	479	146	479	4.88e-62	211
Soil_2_scaffold_22991_c1_3	Endo_3_scaffold_24783_c1_1	50.8	197	89	3	139	335	145	333	5.87e-43	155
Soil_2_scaffold_22991_c1_3	IMGVR_UViG_3300033990_000161|3300033990|Ga0373184_0001090_29048_33130	45.1	253	114	12	158	399	642	880	4.04e-34	137
Soil_2_scaffold_22991_c1_3	Soil_1_scaffold_63856_c1_1	40.1	247	133	5	158	393	325	567	8.61e-34	134
Soil_2_scaffold_22991_c1_3	Soil_1_scaffold_43892_c1_1	36.9	298	160	10	158	435	73	362	2.15e-26	112
Soil_2_scaffold_22991_c1_3	Soil_1_scaffold_68877_c1_1	34.7	369	165	18	158	491	127	454	3.17e-26	110
Soil_2_scaffold_22991_c1_3	Endo_1_scaffold_32272_c1_1	39.3	183	91	6	228	401	3	174	4.66e-18	85.9
Soil_2_scaffold_22991_c1_3	Soil_1_scaffold_57114_c1_1	33.7	267	122	12	222	462	5	242	1.15e-14	75.1
Soil_2_scaffold_22991_c1_4	Soil_2_scaffold_22991_c1_4	100	303	0	0	1	303	1	303	2.52e-185	510
Soil_2_scaffold_22991_c1_5	Soil_2_scaffold_22991_c1_5	100	41	0	0	1	41	1	41	2.96e-25	84.7
Soil_2_scaffold_23183_c1_5	Soil_2_scaffold_23183_c1_5	100	99	0	0	1	99	1	99	5.19e-76	217
Soil_2_scaffold_23183_c1_5	Soil_1_scaffold_43525_c1_3	75.7	70	13	1	31	96	19	88	7.09e-34	110
Soil_2_scaffold_23183_c1_5	Soil_3_scaffold_30795_c1_2	76.4	72	13	1	32	99	99	170	3.81e-32	108
Soil_2_scaffold_23183_c1_5	Endo_3_scaffold_20355_c1_4	75	68	13	1	33	96	65	132	1.13e-29	101
Soil_2_scaffold_23183_c1_5	Soil_1_scaffold_8383_c1_4	65.7	70	20	1	34	99	1	70	8.41e-29	97.1
Soil_2_scaffold_23183_c1_5	Soil_1_scaffold_32056_c1_1	76.8	56	9	1	48	99	1	56	1.86e-25	88.2
Soil_2_scaffold_23183_c1_5	Soil_1_scaffold_39927_c1_2	82.6	46	8	0	46	91	1	46	2.62e-23	86.7
Soil_2_scaffold_23183_c1_5	Soil_1_scaffold_20353_c1_4	75.6	45	11	0	31	75	73	117	8.55e-18	70.9
Soil_2_scaffold_23183_c1_5	Soil_3_scaffold_68968_c1_2	74.2	31	8	0	33	63	56	86	9.85e-11	51.6
Soil_2_scaffold_23183_c1_5	Soil_1_scaffold_38394_c1_1	37.3	67	39	1	32	95	28	94	8e-09	47
Soil_2_scaffold_23183_c1_5	Soil_1_scaffold_34495_c1_1	60.6	33	13	0	31	63	108	140	1.78e-08	48.1
Soil_2_scaffold_23183_c1_5	Soil_1_scaffold_35830_c1_1	34.5	58	35	1	41	95	1	58	1.26e-07	43.1
Soil_2_scaffold_23183_c1_5	Soil_3_scaffold_38119_c1_2	34.3	67	41	1	32	95	52	118	3.02e-07	43.5
Soil_2_scaffold_23183_c1_5	Soil_3_scaffold_55619_c1_2	32.8	67	42	1	32	95	125	191	2.21e-06	42
Soil_2_scaffold_23195_c1_2	Soil_2_scaffold_23195_c1_2	100	304	0	0	1	304	1	304	4.78e-179	494
Soil_2_scaffold_23195_c1_2	CAB4152327.1	34.4	209	109	10	102	302	43	231	4.57e-27	103
Soil_2_scaffold_23195_c1_3	Soil_2_scaffold_23195_c1_3	100	110	0	0	1	110	1	110	8.86e-80	227
Soil_2_scaffold_23195_c1_3	CAB4128669.1	39.3	84	42	1	9	83	42	125	2.38e-11	55.1
Soil_2_scaffold_23195_c1_4	Soil_2_scaffold_23195_c1_4	100	176	0	0	1	176	1	176	1.61e-125	348
Soil_2_scaffold_23195_c1_4	WP_125936347.1	32.5	166	90	4	5	170	8	151	1.34e-12	60.5
Soil_2_scaffold_23646_c1_1	Soil_2_scaffold_23646_c1_1	100	86	0	0	1	86	1	86	4.14e-58	171
Soil_2_scaffold_23646_c1_2	Soil_2_scaffold_23646_c1_2	100	123	0	0	1	123	1	123	1.24e-92	261
Soil_2_scaffold_23646_c1_2	Endo_4_scaffold_17263_c1_5	36.4	118	58	3	5	118	1	105	1.64e-17	70.5
Soil_2_scaffold_23646_c1_2	Soil_4_scaffold_41012_c1_4	35.5	76	45	1	5	76	1	76	5.5e-12	56.2
Soil_2_scaffold_23646_c1_2	Endo_3_scaffold_37371_c1_4	36.3	80	45	1	3	76	9	88	1.47e-11	55.5
Soil_2_scaffold_23646_c1_2	Soil_3_scaffold_70054_c1_6	30.8	117	68	3	5	118	1	107	3.04e-11	54.3
Soil_2_scaffold_23646_c1_2	Endo_2_scaffold_11010_c1_8	34.2	73	42	1	4	70	19	91	1.38e-09	49.7
Soil_2_scaffold_23646_c1_2	Endo_3_scaffold_63299_c1_6	33.8	68	41	1	5	68	1	68	1.05e-08	47.4
Soil_2_scaffold_23646_c1_2	WP_101422972.1	35.9	64	39	1	7	68	4	67	9.49e-08	44.3
Soil_2_scaffold_23646_c1_2	IMGVR_UViG_3300031669_000967|3300031669|Ga0307375_1001163917	39.4	66	35	3	8	68	57	122	1.51e-06	43.5
Soil_2_scaffold_23646_c1_2	QYC51354.1	32.3	62	41	1	7	68	3	63	2.45e-06	40.4
Soil_2_scaffold_23646_c1_3	Soil_2_scaffold_23646_c1_3	100	41	0	0	1	41	1	41	2.77e-21	74.7
Soil_2_scaffold_23646_c1_7	Soil_2_scaffold_23646_c1_7	100	80	0	0	1	80	1	80	1.24e-54	161
Soil_2_scaffold_23646_c1_8	Soil_2_scaffold_23646_c1_8	100	83	0	0	1	83	1	83	5.76e-59	172
Soil_2_scaffold_23646_c1_10	Soil_2_scaffold_23646_c1_10	100	206	0	0	1	206	1	206	4.29e-147	405
Soil_2_scaffold_23646_c1_11	Soil_2_scaffold_23646_c1_11	100	76	0	0	1	76	1	76	6.32e-53	157
Soil_2_scaffold_23646_c1_11	Endo_4_scaffold_20900_c1_7	32.1	78	47	2	1	74	1	76	4.45e-07	41.2
Soil_2_scaffold_23646_c1_12	Soil_2_scaffold_23646_c1_12	100	54	0	0	1	54	1	54	3.48e-36	113
Soil_2_scaffold_23646_c1_12	Endo_3_scaffold_37371_c1_4	89.4	47	5	0	1	47	76	122	1.6e-26	90.9
Soil_2_scaffold_23646_c1_12	Endo_3_scaffold_63299_c1_6	63.6	33	11	1	1	33	64	95	9.78e-08	42.4
Soil_2_scaffold_24452_c1_1	Soil_2_scaffold_24452_c1_1	100	124	0	0	1	124	1	124	1.29e-90	256
Soil_2_scaffold_24452_c1_2	Soil_2_scaffold_24452_c1_2	100	83	0	0	1	83	1	83	1.04e-52	157
Soil_2_scaffold_25305_c1_2	Soil_2_scaffold_25305_c1_2	100	107	0	0	1	107	1	107	8.32e-61	179
Soil_2_scaffold_25305_c1_3	Soil_2_scaffold_25305_c1_3	100	336	0	0	1	336	1	336	3.59e-229	624
Soil_2_scaffold_25593_c1_2	Soil_2_scaffold_25593_c1_2	100	85	0	0	1	85	1	85	2.4e-61	179
Soil_2_scaffold_26098_c1_1	Soil_2_scaffold_26098_c1_1	100	73	0	0	1	73	1	73	9.12e-56	164
Soil_2_scaffold_26098_c1_1	Soil_3_scaffold_64647_c1_1	71.2	73	21	0	1	73	42	114	1.95e-40	126
Soil_2_scaffold_26098_c1_1	Soil_1_scaffold_58083_c1_1	69.9	73	22	0	1	73	109	181	2.59e-37	120
Soil_2_scaffold_26098_c1_1	Soil_1_scaffold_14540_c1_6	87.8	49	6	0	1	49	88	136	7.22e-31	103
Soil_2_scaffold_26119_c1_1	Soil_2_scaffold_26119_c1_1	100	346	0	0	1	346	1	346	1.13e-221	605
Soil_2_scaffold_26119_c1_2	Soil_2_scaffold_26119_c1_2	100	231	0	0	1	231	1	231	2.86e-162	446
Soil_2_scaffold_26119_c1_3	Soil_2_scaffold_26119_c1_3	100	439	0	0	1	439	1	439	0	891
Soil_2_scaffold_26119_c1_3	IMGVR_UViG_GVMAG-M-3300007519-48_000001|3300007519|Ga0105055_100097678	27.2	404	270	12	21	411	2	394	4.4e-33	127
Soil_2_scaffold_26118_c1_1	Soil_2_scaffold_26118_c1_1	100	24	0	0	1	24	1	24	2.67e-11	52
Soil_2_scaffold_26118_c1_2	Soil_2_scaffold_26118_c1_2	100	116	0	0	1	116	1	116	3.66e-84	239
Soil_2_scaffold_26118_c1_2	Soil_2_scaffold_21810_c1_4	46.2	104	56	0	6	109	4	107	4.29e-26	97.1
Soil_2_scaffold_26118_c1_2	Soil_1_scaffold_631_c2_6	43	107	56	3	6	109	10	114	7.46e-20	80.9
Soil_2_scaffold_26118_c1_2	Soil_2_scaffold_26726_c1_2	50	40	20	0	6	45	3	42	1e-09	51.6
Soil_2_scaffold_26118_c1_2	Soil_1_scaffold_8582_c1_4	50	40	20	0	6	45	3	42	6.88e-09	50.1
Soil_2_scaffold_26118_c1_3	Soil_2_scaffold_26118_c1_3	100	161	0	0	1	161	1	161	3.84e-124	347
Soil_2_scaffold_26118_c1_3	Soil_2_scaffold_30183_c2_3	35.4	82	51	2	4	85	1	80	1.41e-08	51.6
Soil_2_scaffold_26118_c1_5	Soil_2_scaffold_26118_c1_5	100	134	0	0	1	134	1	134	4.31e-92	267
Soil_2_scaffold_26118_c1_5	Soil_1_scaffold_9498_c1_3	80.6	134	26	0	1	134	1	134	1.54e-69	213
Soil_2_scaffold_26118_c1_5	Soil_1_scaffold_9203_c1_4	45.9	61	28	1	7	62	3	63	1.13e-07	49.3
Soil_2_scaffold_26118_c1_5	Soil_2_scaffold_7897_c1_4	34	106	53	3	13	101	9	114	2e-07	48.5
Soil_2_scaffold_26726_c1_2	Soil_2_scaffold_26726_c1_2	100	191	0	0	1	191	1	191	1.18e-123	345
Soil_2_scaffold_26726_c1_2	Soil_1_scaffold_8582_c1_4	62.8	191	70	1	1	191	1	190	3.47e-70	215
Soil_2_scaffold_26726_c1_2	Soil_1_scaffold_631_c2_6	35.3	133	65	2	3	135	10	121	9.49e-18	77.8
Soil_2_scaffold_26726_c1_2	Soil_2_scaffold_21810_c1_4	32.6	138	71	2	3	140	4	119	5.76e-16	72.4
Soil_2_scaffold_26726_c1_2	Soil_2_scaffold_26118_c1_2	28.7	115	68	4	3	110	6	113	1.64e-08	48.9
Soil_2_scaffold_26790_c1_3	Soil_2_scaffold_26790_c1_3	100	124	0	0	1	124	1	124	5.04e-88	249
Soil_2_scaffold_26790_c1_3	IMGVR_UViG_3300047175_000051|3300047175|Ga0495344_0002982_14057_14509	38.9	90	42	4	38	120	64	147	6.55e-12	57
Soil_2_scaffold_26790_c1_3	IMGVR_UViG_3300036790_000127|3300036790|Ga0376660_0002666_26922_27239	32.1	106	57	3	15	120	12	102	8e-11	53.1
Soil_2_scaffold_26790_c1_3	Soil_1_scaffold_67187_c1_3	28.7	115	59	4	8	118	7	102	1.52e-07	44.7
Soil_2_scaffold_26790_c1_3	IMGVR_UViG_3300047160_004820|3300047160|Ga0500728_00039554_26585_26980	35.3	102	51	5	16	117	39	125	5.97e-07	43.5
Soil_2_scaffold_26790_c1_7	Soil_2_scaffold_26790_c1_7	100	39	0	0	1	39	1	39	1.78e-23	80.1
Soil_2_scaffold_26825_c1_1	Soil_2_scaffold_26825_c1_1	100	260	0	0	1	260	1	260	8.98e-194	528
Soil_2_scaffold_26825_c1_2	Soil_2_scaffold_26825_c1_2	100	179	0	0	1	179	1	179	3.87e-114	320
Soil_2_scaffold_26825_c1_2	IMGVR_UViG_3300010392_000611|3300010392|Ga0118731_10732011637	35.5	166	101	2	17	178	19	182	2.11e-22	87.8
Soil_2_scaffold_26825_c1_5	Soil_2_scaffold_26825_c1_5	100	33	0	0	1	33	1	33	3.41e-21	73.9
Soil_2_scaffold_26825_c1_5	Soil_1_scaffold_35158_c1_4	100	33	0	0	1	33	1	33	5.81e-19	73.9
Soil_2_scaffold_26852_c1_1	Soil_2_scaffold_26852_c1_1	100	135	0	0	1	135	1	135	2.6e-93	263
Soil_2_scaffold_26852_c1_2	Soil_2_scaffold_26852_c1_2	100	129	0	0	1	129	1	129	3.42e-68	199
Soil_2_scaffold_26852_c1_3	Soil_2_scaffold_26852_c1_3	100	651	0	0	1	651	1	651	0	1308
Soil_2_scaffold_26852_c1_3	Soil_4_scaffold_1131_c1_16	99.8	651	1	0	1	651	272	922	0	1306
Soil_2_scaffold_26852_c1_3	YP_009429992.1	30.6	399	230	12	161	520	153	543	2.97e-31	127
Soil_2_scaffold_27647_c1_1	Soil_2_scaffold_27647_c1_1	100	51	0	0	1	51	1	51	2e-36	113
Soil_2_scaffold_27647_c1_1	Soil_4_scaffold_21036_c1_2	98	50	1	0	2	51	148	197	1.07e-32	108
Soil_2_scaffold_27647_c1_4	Soil_2_scaffold_27647_c1_4	100	119	0	0	1	119	1	119	4.93e-88	249
Soil_2_scaffold_27720_c1_1	Soil_2_scaffold_27720_c1_1	100	94	0	0	1	94	1	94	6.55e-61	178
Soil_2_scaffold_27720_c1_1	Soil_3_scaffold_17287_c1_5	100	94	0	0	1	94	217	310	4.59e-58	178
Soil_2_scaffold_27720_c1_3	Soil_2_scaffold_27720_c1_3	100	84	0	0	1	84	1	84	7.87e-53	157
Soil_2_scaffold_27720_c1_4	Soil_2_scaffold_27720_c1_4	100	61	0	0	1	61	1	61	2.87e-38	119
Soil_2_scaffold_27720_c1_5	Soil_2_scaffold_27720_c1_5	100	203	0	0	1	203	1	203	4.32e-150	412
Soil_2_scaffold_27720_c1_5	AYV86007.1	25.4	205	123	8	17	195	5	205	2.53e-10	56.6
Soil_2_scaffold_27720_c1_5	Endo_3_scaffold_56791_c1_3	22.5	191	127	8	8	183	2	186	4.61e-06	43.9
Soil_2_scaffold_27720_c1_5	QBK84671.1	25.5	149	93	6	61	196	1	144	7.91e-06	42.4
Soil_2_scaffold_27720_c1_6	Soil_2_scaffold_27720_c1_6	100	51	0	0	1	51	1	51	1.31e-32	103
Soil_2_scaffold_7897_c1_1	Soil_2_scaffold_7897_c1_1	100	310	0	0	1	310	1	310	2.06e-107	313
Soil_2_scaffold_7897_c1_2	Soil_2_scaffold_7897_c1_2	100	95	0	0	1	95	1	95	6.27e-55	163
Soil_2_scaffold_7897_c1_2	IMGVR_UViG_3300040801_002081|3300040801|Ga0450804_3608941_11398_11691	38.3	94	57	1	1	93	1	94	4.19e-16	65.5
Soil_2_scaffold_7897_c1_3	Soil_2_scaffold_7897_c1_3	100	240	0	0	1	240	1	240	2.17e-166	457
Soil_2_scaffold_7897_c1_3	IMGVR_UViG_3300040801_002081|3300040801|Ga0450804_3608941_11713_12435	34.7	216	140	1	19	234	14	228	1.22e-40	137
Soil_2_scaffold_7897_c1_4	Soil_2_scaffold_7897_c1_4	100	346	0	0	1	346	1	346	3.37e-200	551
Soil_2_scaffold_7897_c1_4	Soil_1_scaffold_9498_c1_3	42.9	77	39	1	9	85	13	84	3.2e-08	52.4
Soil_2_scaffold_7897_c1_4	Soil_1_scaffold_9203_c1_4	34	94	58	2	1	90	1	94	6.63e-08	51.6
Soil_2_scaffold_7897_c1_4	Soil_2_scaffold_26118_c1_5	35.9	92	51	2	9	100	13	96	7.22e-08	50.4
Soil_2_scaffold_7897_c1_4	Soil_4_scaffold_5345_c1_5	38	79	47	2	9	86	9	86	1.13e-07	51.2
Soil_2_scaffold_7897_c1_4	Soil_2_scaffold_38673_c1_2	40	70	39	3	9	76	8	76	6.14e-07	45.1
Soil_2_scaffold_7897_c1_4	Soil_1_scaffold_22921_c1_5	37.2	78	46	3	9	84	8	84	5.01e-06	45.8
Soil_2_scaffold_7897_c1_5	Soil_2_scaffold_7897_c1_5	100	28	0	0	1	28	1	28	3.17e-13	53.5
Soil_2_scaffold_28199_c1_1	Soil_2_scaffold_28199_c1_1	100	297	0	0	1	297	1	297	1.06e-215	586
Soil_2_scaffold_28199_c1_1	Soil_3_scaffold_2674_c1_13	100	297	0	0	1	297	114	410	6.79e-214	586
Soil_2_scaffold_28199_c1_1	YP_010780924.1	24.6	272	174	7	43	295	165	424	8.27e-13	66.2
Soil_2_scaffold_28199_c1_3	Soil_2_scaffold_28199_c1_3	100	86	0	0	1	86	1	86	7.42e-61	177
Soil_2_scaffold_28199_c1_3	Soil_4_scaffold_2513_c2_4	95.1	61	3	0	26	86	1	61	6.06e-37	124
Soil_2_scaffold_28199_c1_3	YP_010789034.1	30.8	78	54	0	3	80	6	83	3.58e-10	52.4
Soil_2_scaffold_29342_c1_1	Soil_2_scaffold_29342_c1_1	100	448	0	0	1	448	1	448	1.26e-313	847
Soil_2_scaffold_29342_c1_1	Soil_2_scaffold_2137_c2_2	35.4	237	134	5	2	237	2573	2791	4.86e-30	122
Soil_2_scaffold_29342_c1_2	Soil_2_scaffold_29342_c1_2	100	175	0	0	1	175	1	175	2.12e-125	348
Soil_2_scaffold_29342_c1_2	Soil_2_scaffold_2137_c2_1	64.1	145	52	0	31	175	30	174	1.07e-60	184
Soil_2_scaffold_29342_c1_2	Soil_1_scaffold_29838_c1_1	100	84	0	0	92	175	1	84	2.37e-59	177
Soil_2_scaffold_29342_c1_4	Soil_2_scaffold_29342_c1_4	100	116	0	0	1	116	1	116	1.96e-79	227
Soil_2_scaffold_29342_c1_4	Soil_1_scaffold_29838_c1_3	99.1	116	1	0	1	116	81	196	3.23e-77	224
Soil_2_scaffold_29525_c1_4	Soil_2_scaffold_29525_c1_4	100	217	0	0	1	217	1	217	2.03e-155	427
Soil_2_scaffold_29525_c1_4	Endo_2_scaffold_22222_c1_2	98.2	57	1	0	161	217	1	57	1.69e-34	115
Soil_2_scaffold_29525_c1_4	Endo_1_scaffold_8734_c1_1	44.3	70	39	0	3	72	2	71	2.59e-18	78.2
Soil_2_scaffold_29525_c1_4	Soil_3_scaffold_16807_c1_4	35.5	121	64	4	1	114	1	114	5.34e-18	77
Soil_2_scaffold_29525_c1_4	SPN79321.1	40.5	79	46	1	1	78	1	79	1.35e-16	73.2
Soil_2_scaffold_29525_c1_4	SOB74255.1	39	105	54	3	1	104	1	96	5.15e-16	71.2
Soil_2_scaffold_29525_c1_4	IMGVR_UViG_2974549713_000001|2974549713|2974549792	36.8	106	62	2	1	101	1	106	5.32e-16	71.6
Soil_2_scaffold_29525_c1_4	SPN79553.1	38.7	93	52	1	1	93	1	88	5.64e-15	69.3
Soil_2_scaffold_29525_c1_4	Soil_3_scaffold_60837_c1_1	42.7	82	46	1	1	81	1	82	1.06e-14	68.2
Soil_2_scaffold_29525_c1_4	YP_009328943.1	31.1	103	69	2	1	102	1	102	5.82e-13	63.2
Soil_2_scaffold_29525_c1_4	SPN79475.1	31.4	105	66	3	1	102	1	102	1.44e-10	56.6
Soil_2_scaffold_29525_c1_4	Endo_2_scaffold_24741_c1_1	32.2	87	49	2	6	82	7	93	4.91e-10	53.1
Soil_2_scaffold_29525_c1_4	Endo_1_scaffold_4427_c1_2	29.9	87	51	2	6	82	7	93	1.16e-08	50.8
Soil_2_scaffold_29525_c1_5	Soil_2_scaffold_29525_c1_5	100	166	0	0	1	166	1	166	7.49e-117	325
Soil_2_scaffold_29525_c1_5	SPN78973.1	46.5	159	80	2	1	156	829	985	2.21e-40	142
Soil_2_scaffold_29865_c1_1	Soil_2_scaffold_29865_c1_1	100	102	0	0	1	102	1	102	6e-72	207
Soil_2_scaffold_29865_c1_2	Soil_2_scaffold_29865_c1_2	100	184	0	0	1	184	1	184	5.79e-141	388
Soil_2_scaffold_29865_c1_2	Soil_4_scaffold_25213_c1_1	100	141	0	0	1	141	1	141	1.12e-108	305
Soil_2_scaffold_29865_c1_3	Soil_2_scaffold_29865_c1_3	100	62	0	0	1	62	1	62	1.19e-44	135
Soil_2_scaffold_29865_c1_4	Soil_2_scaffold_29865_c1_4	100	73	0	0	1	73	1	73	7.01e-51	151
Soil_2_scaffold_29865_c1_6	Soil_2_scaffold_29865_c1_6	100	139	0	0	1	139	1	139	6.55e-107	298
Soil_2_scaffold_29865_c1_6	YP_010779610.1	45.5	123	65	1	2	122	8	130	4.73e-39	126
Soil_2_scaffold_29865_c1_7	Soil_2_scaffold_29865_c1_7	100	73	0	0	1	73	1	73	4.06e-50	149
Soil_2_scaffold_30493_c1_2	Soil_2_scaffold_30493_c1_2	100	337	0	0	1	337	1	337	9.84e-248	671
Soil_2_scaffold_30493_c1_2	Endo_2_scaffold_5433_c1_1	25.7	214	147	5	36	237	8	221	1.97e-14	71.2
Soil_2_scaffold_30493_c1_2	QBK91964.1	27.1	133	88	5	44	170	54	183	6.27e-08	52
Soil_2_scaffold_30493_c1_3	Soil_2_scaffold_30493_c1_3	100	99	0	0	1	99	1	99	1.69e-63	185
Soil_2_scaffold_30493_c1_4	Soil_2_scaffold_30493_c1_4	100	249	0	0	1	249	1	249	4.08e-180	492
Soil_2_scaffold_30493_c1_5	Soil_2_scaffold_30493_c1_5	100	50	0	0	1	50	1	50	1.39e-29	96.3
Soil_2_scaffold_30491_c1_1	Soil_2_scaffold_30491_c1_1	100	123	0	0	1	123	1	123	5.91e-91	256
Soil_2_scaffold_30491_c1_2	Soil_2_scaffold_30491_c1_2	100	84	0	0	1	84	1	84	2.26e-52	156
Soil_2_scaffold_30491_c1_4	Soil_2_scaffold_30491_c1_4	100	88	0	0	1	88	1	88	3.37e-58	171
Soil_2_scaffold_30491_c1_5	Soil_2_scaffold_30491_c1_5	100	42	0	0	1	42	1	42	6.81e-29	94
Soil_2_scaffold_30491_c1_5	Soil_4_scaffold_7071_c1_8	100	42	0	0	1	42	241	282	2.02e-26	94
Soil_2_scaffold_30523_c1_1	Soil_2_scaffold_30523_c1_1	100	104	0	0	1	104	1	104	2.32e-79	226
Soil_2_scaffold_30523_c1_1	IMGVR_UViG_3300010048_000029|3300010048|Ga0126373_1000028747	45.2	62	34	0	15	76	33	94	4.36e-15	63.9
Soil_2_scaffold_30523_c1_2	Soil_2_scaffold_30523_c1_2	100	219	0	0	1	219	1	219	2.77e-154	424
Soil_2_scaffold_30523_c1_2	IMGVR_UViG_3300027863_000251|3300027863|Ga0207433_100084092	37.2	215	112	4	1	215	1	192	8.29e-30	107
Soil_2_scaffold_30523_c1_2	Soil_2_scaffold_30523_c1_3	32.9	210	102	8	15	215	16	195	6.91e-17	73.9
Soil_2_scaffold_30523_c1_3	Soil_2_scaffold_30523_c1_3	100	199	0	0	1	199	1	199	1.45e-146	403
Soil_2_scaffold_30523_c1_3	IMGVR_UViG_3300027863_000251|3300027863|Ga0207433_100084092	37.1	186	99	4	18	195	17	192	1.21e-26	99
Soil_2_scaffold_30523_c1_3	Soil_2_scaffold_30523_c1_2	32.9	210	102	8	16	195	15	215	8.43e-19	79
Soil_2_scaffold_30523_c1_4	Soil_2_scaffold_30523_c1_4	100	86	0	0	1	86	1	86	3.29e-55	163
Soil_2_scaffold_30523_c1_5	Soil_2_scaffold_30523_c1_5	100	232	0	0	1	232	1	232	1.68e-175	479
Soil_2_scaffold_30629_c1_1	Soil_2_scaffold_30629_c1_1	100	74	0	0	1	74	1	74	1.57e-52	155
Soil_2_scaffold_30629_c1_2	Soil_2_scaffold_30629_c1_2	100	213	0	0	1	213	1	213	3.58e-138	383
Soil_2_scaffold_30629_c1_3	Soil_2_scaffold_30629_c1_3	100	66	0	0	1	66	1	66	1.39e-47	142
Soil_2_scaffold_30629_c1_4	Soil_2_scaffold_30629_c1_4	100	206	0	0	1	206	1	206	3.79e-141	390
Soil_2_scaffold_30629_c1_4	IMGVR_UViG_GVMAG-M-3300021365-13_000001|3300021365|Ga0206123_1000090918	29.3	140	94	2	19	154	38	176	3.15e-10	55.5
Soil_2_scaffold_30629_c1_4	IMGVR_UViG_3300010392_000611|3300010392|Ga0118731_107320116242	26.3	167	112	4	4	169	9	165	4.98e-10	54.7
Soil_2_scaffold_30629_c1_5	Soil_2_scaffold_30629_c1_5	100	269	0	0	1	269	1	269	9.4e-205	556
Soil_2_scaffold_30629_c1_5	Soil_3_scaffold_24796_c1_2	99.3	269	2	0	1	269	119	387	1.18e-201	553
Soil_2_scaffold_30629_c1_5	IMGVR_UViG_3300006467_001658|3300006467|Ga0099972_1235813589	26.6	244	143	12	28	245	165	398	7.12e-09	53.9
Soil_2_scaffold_30647_c1_1	Soil_2_scaffold_30647_c1_1	100	87	0	0	1	87	1	87	1.69e-44	136
Soil_2_scaffold_30647_c1_1	Soil_1_scaffold_456_c1_20	91.5	82	7	0	1	82	349	430	5.54e-33	115
Soil_2_scaffold_30647_c1_1	Soil_1_scaffold_456_c1_22	72.8	81	22	0	1	81	346	426	8.7e-24	90.9
Soil_2_scaffold_30647_c1_4	Soil_2_scaffold_30647_c1_4	100	108	0	0	1	108	1	108	5.8e-57	169
Soil_2_scaffold_30647_c1_4	Soil_1_scaffold_456_c1_18	100	108	0	0	1	108	1	108	1.73e-55	169
Soil_2_scaffold_31640_c1_1	Soil_2_scaffold_31640_c1_1	100	195	0	0	1	195	1	195	4.46e-130	361
Soil_2_scaffold_31640_c1_1	Endo_1_scaffold_34042_c1_2	57.9	195	61	3	1	195	309	482	7.88e-57	184
Soil_2_scaffold_31640_c1_1	Soil_3_scaffold_30826_c1_3	57.9	183	62	3	13	195	519	686	5.2e-54	180
Soil_2_scaffold_31640_c1_1	Endo_3_scaffold_52549_c1_2	55.2	183	61	3	13	195	355	516	2.12e-50	168
Soil_2_scaffold_31640_c1_1	Endo_1_scaffold_37975_c1_2	52.9	208	64	4	18	195	264	467	4.84e-50	166
Soil_2_scaffold_31640_c1_1	Endo_1_scaffold_20734_c1_2	55.4	204	66	5	13	195	399	598	5.08e-48	163
Soil_2_scaffold_31640_c1_1	Endo_3_scaffold_31011_c1_1	55.4	204	66	5	13	195	607	806	3.33e-47	162
Soil_2_scaffold_31640_c1_2	Soil_2_scaffold_31640_c1_2	100	80	0	0	1	80	1	80	3.18e-48	145
Soil_2_scaffold_31640_c1_2	Soil_3_scaffold_30826_c1_1	69.8	43	13	0	6	48	8	50	4.56e-11	50.8
Soil_2_scaffold_31640_c1_3	Soil_2_scaffold_31640_c1_3	100	118	0	0	1	118	1	118	3.23e-79	226
Soil_2_scaffold_31640_c1_4	Soil_2_scaffold_31640_c1_4	100	68	0	0	1	68	1	68	9.75e-40	123
Soil_2_scaffold_31640_c1_5	Soil_2_scaffold_31640_c1_5	100	82	0	0	1	82	1	82	6.34e-49	147
Soil_2_scaffold_31640_c1_6	Soil_2_scaffold_31640_c1_6	100	161	0	0	1	161	1	161	7.88e-121	335
Soil_2_scaffold_31640_c1_7	Soil_2_scaffold_31640_c1_7	100	146	0	0	1	146	1	146	1.58e-106	298
Soil_2_scaffold_31640_c1_7	IMGVR_UViG_3300033990_000306|3300033990|Ga0373184_0000244_50681_52822	30.1	143	90	3	1	133	542	684	1.19e-18	79.3
Soil_2_scaffold_31683_c1_1	Soil_2_scaffold_31683_c1_1	100	239	0	0	1	239	1	239	3.8e-161	449
Soil_2_scaffold_31683_c1_1	Endo_1_scaffold_19543_c1_1	89.3	215	23	0	4	218	1	215	4.84e-133	375
Soil_2_scaffold_31683_c1_1	Endo_4_scaffold_8858_c1_1	97.7	87	2	0	4	90	1	87	2.25e-53	167
Soil_2_scaffold_31683_c1_1	Soil_2_scaffold_16581_c1_4	48.1	106	46	3	68	172	3	100	1.09e-21	86.3
Soil_2_scaffold_31683_c1_1	Endo_2_scaffold_39699_c1_2	28.6	133	84	4	16	145	7	131	4.26e-08	49.7
Soil_2_scaffold_31683_c1_1	Endo_3_scaffold_40497_c1_3	34	106	63	4	23	126	14	114	3.97e-07	47.4
Soil_2_scaffold_32492_c1_1	Soil_2_scaffold_32492_c1_1	100	42	0	0	1	42	1	42	3.67e-13	54.3
Soil_2_scaffold_32492_c1_2	Soil_2_scaffold_32492_c1_2	100	68	0	0	1	68	1	68	2.06e-32	104
Soil_2_scaffold_32492_c1_3	Soil_2_scaffold_32492_c1_3	100	55	0	0	1	55	1	55	3.47e-32	103
Soil_2_scaffold_32492_c1_4	Soil_2_scaffold_32492_c1_4	100	88	0	0	1	88	1	88	4.61e-56	166
Soil_2_scaffold_32515_c1_1	Soil_2_scaffold_32515_c1_1	100	102	0	0	1	102	1	102	5.78e-70	202
Soil_2_scaffold_32515_c1_2	Soil_2_scaffold_32515_c1_2	100	422	0	0	1	422	1	422	0	882
Soil_2_scaffold_32515_c1_2	Soil_3_scaffold_6171_c1_6	30.5	118	72	5	288	397	750	865	2.32e-08	54.3
Soil_2_scaffold_32515_c1_4	Soil_2_scaffold_32515_c1_4	100	83	0	0	1	83	1	83	2.01e-59	174
Soil_2_scaffold_32515_c1_5	Soil_2_scaffold_32515_c1_5	100	47	0	0	1	47	1	47	4.11e-32	102
Soil_2_scaffold_33098_c1_1	Soil_2_scaffold_33098_c1_1	100	264	0	0	1	264	1	264	2.29e-157	436
Soil_2_scaffold_33098_c1_2	Soil_2_scaffold_33098_c1_2	100	163	0	0	1	163	1	163	9.17e-121	335
Soil_2_scaffold_33098_c1_3	Soil_2_scaffold_33098_c1_3	100	124	0	0	1	124	1	124	1.98e-85	243
Soil_2_scaffold_33098_c1_3	CAH6419219.1	41.3	121	70	1	2	121	630	750	4.84e-25	96.7
Soil_2_scaffold_33098_c1_3	Endo_4_scaffold_28115_c1_1	32.8	122	81	1	1	121	227	348	7.33e-16	70.1
Soil_2_scaffold_33098_c1_4	Soil_2_scaffold_33098_c1_4	100	188	0	0	1	188	1	188	2.96e-136	376
Soil_2_scaffold_33098_c1_4	Endo_4_scaffold_28115_c1_1	41.9	172	83	6	4	167	18	180	1.52e-28	107
Soil_2_scaffold_33098_c1_4	CAH6419219.1	40.6	187	100	5	2	179	406	590	2.17e-28	108
Soil_2_scaffold_33120_c1_1	Soil_2_scaffold_33120_c1_1	100	201	0	0	1	201	1	201	7.19e-132	375
Soil_2_scaffold_33120_c1_2	Soil_2_scaffold_33120_c1_2	100	122	0	0	1	122	1	122	1.4e-84	240
Soil_2_scaffold_33120_c1_2	Creek_1_scaffold_9217_c1_1	58.3	60	25	0	1	60	1	60	3.58e-17	68.2
Soil_2_scaffold_33120_c1_2	IMGVR_UViG_3300009514_000021|3300009514|Ga0129284_1000008928	43.8	64	36	0	3	66	2	65	1.06e-13	60.5
Soil_2_scaffold_33120_c1_2	IMGVR_UViG_3300022666_000111|3300022666|Ga0248168_1000026218	43.3	60	34	0	1	60	1	60	3.16e-11	54.3
Soil_2_scaffold_33120_c1_3	Soil_2_scaffold_33120_c1_3	100	215	0	0	1	215	1	215	1.18e-153	422
Soil_2_scaffold_33120_c1_4	Soil_2_scaffold_33120_c1_4	100	72	0	0	1	72	1	72	1.44e-45	138
Soil_2_scaffold_33120_c1_5	Soil_2_scaffold_33120_c1_5	100	90	0	0	1	90	1	90	5.28e-65	188
Soil_2_scaffold_33535_c1_3	Soil_2_scaffold_33535_c1_3	100	195	0	0	1	195	1	195	1.3e-147	405
Soil_2_scaffold_33535_c1_3	Endo_1_scaffold_14587_c1_2	88.8	196	21	1	1	195	7	202	7.61e-126	355
Soil_2_scaffold_33535_c1_3	Endo_4_scaffold_10188_c1_2	90	90	9	0	106	195	1	90	7.1e-53	166
Soil_2_scaffold_33535_c1_3	MBA3953855.1	42.5	127	68	4	68	193	31	153	3.69e-27	101
Soil_2_scaffold_33678_c1_3	Soil_2_scaffold_33678_c1_3	100	345	0	0	1	345	1	345	4.08e-260	702
Soil_2_scaffold_33678_c1_3	Soil_3_scaffold_4072_c1_10	99.7	345	1	0	1	345	145	489	1.01e-256	700
Soil_2_scaffold_33678_c1_3	Soil_4_scaffold_1248_c1_16	75.2	343	83	2	1	343	484	824	1.66e-177	511
Soil_2_scaffold_33678_c1_3	YP_009481120.1	31.6	190	103	7	72	257	346	512	9.69e-14	70.1
Soil_2_scaffold_33711_c1_1	Soil_2_scaffold_33711_c1_1	100	196	0	0	1	196	1	196	5.53e-120	336
Soil_2_scaffold_33711_c1_1	Soil_4_scaffold_5116_c1_9	99	98	1	0	67	164	56	153	1.82e-63	197
Soil_2_scaffold_33711_c1_2	Soil_2_scaffold_33711_c1_2	100	84	0	0	1	84	1	84	5.1e-58	170
Soil_2_scaffold_33711_c1_3	Soil_2_scaffold_33711_c1_3	100	172	0	0	1	172	1	172	7.73e-31	108
Soil_2_scaffold_33805_c1_2	Soil_4_scaffold_33251_c1_1	100	110	0	0	640	749	489	598	2.43e-54	195
Soil_2_scaffold_33805_c1_2	Soil_2_scaffold_33805_c1_2	100	110	0	0	640	749	640	749	1.95e-53	195
Soil_2_scaffold_33805_c1_2	Soil_2_scaffold_50418_c1_2	95.6	91	4	0	659	749	1	91	1.22e-45	155
Soil_2_scaffold_33805_c1_2	IMGVR_UViG_3300050363_000078|3300050363|Ga0506590_000425_2_919	76.9	108	25	0	640	747	197	304	3.81e-41	150
Soil_2_scaffold_33805_c1_2	Endo_3_scaffold_58691_c1_2	69.6	92	28	0	656	747	114	205	3.43e-31	119
Soil_2_scaffold_33805_c1_2	Endo_4_scaffold_30466_c1_2	72	93	26	0	655	747	328	420	5.77e-31	124
Soil_2_scaffold_33805_c1_2	IMGVR_UViG_3300050363_000078|3300050363|Ga0506590_000425_903_2510	71	93	27	0	655	747	442	534	5.27e-30	123
Soil_2_scaffold_33805_c1_2	Soil_2_scaffold_48848_c1_3	51.8	110	52	1	640	749	63	171	6.83e-23	94.4
Soil_2_scaffold_33805_c1_2	IMGVR_UViG_3300050363_000078|3300050363|Ga0506590_000425_2589_3545	50.9	114	51	2	640	748	205	318	1.31e-19	88.6
Soil_2_scaffold_34060_c1_1	Soil_2_scaffold_34060_c1_1	100	112	0	0	1	112	1	112	9.89e-78	222
Soil_2_scaffold_34060_c1_1	Soil_1_scaffold_25686_c1_1	86.6	112	15	0	1	112	1	112	1.78e-62	197
Soil_2_scaffold_34060_c1_1	YP_009329487.1	37.2	121	63	2	1	112	3	119	7.09e-17	72.8
Soil_2_scaffold_34060_c1_1	Endo_4_scaffold_15822_c1_1	33.3	78	49	2	37	112	7	83	4.97e-07	44.7
Soil_2_scaffold_34200_c1_3	Soil_2_scaffold_34200_c1_3	100	54	0	0	1	54	1	54	3.48e-36	113
Soil_2_scaffold_34200_c1_3	SPN79671.1	66.7	36	12	0	1	36	130	165	3.34e-14	61.6
Soil_2_scaffold_35333_c1_1	Soil_2_scaffold_35333_c1_1	100	392	0	0	1	392	1	392	8.81e-297	799
Soil_2_scaffold_35333_c1_1	Endo_3_scaffold_15380_c1_4	30.1	355	238	9	21	370	29	378	8.64e-42	149
Soil_2_scaffold_35333_c1_1	AYV85912.1	25.3	380	269	10	16	387	33	405	8.05e-29	115
Soil_2_scaffold_35333_c1_1	CAH6420814.1	22	368	234	17	33	358	354	710	2.78e-06	47.4
Soil_2_scaffold_35333_c1_2	Soil_2_scaffold_35333_c1_2	100	181	0	0	1	181	1	181	4.75e-125	347
Soil_2_scaffold_35333_c1_2	Endo_3_scaffold_6584_c1_3	44.7	141	77	1	9	149	15	154	2.41e-35	120
Soil_2_scaffold_35333_c1_2	CAH6418733.1	41.4	140	79	1	8	147	34	170	4.65e-31	109
Soil_2_scaffold_35333_c1_2	QBK84628.1	36.1	122	78	0	31	152	58	179	6.37e-24	90.9
Soil_2_scaffold_35333_c1_3	Soil_2_scaffold_35333_c1_3	100	171	0	0	1	171	1	171	1.44e-121	338
Soil_2_scaffold_35333_c1_3	Soil_2_scaffold_66866_c1_2	39.8	128	33	2	49	132	15	142	3.73e-17	72
Soil_2_scaffold_35333_c1_3	Soil_2_scaffold_20349_c1_4	38.5	122	39	4	76	168	32	146	4.87e-10	54.7
Soil_2_scaffold_35333_c1_3	Soil_3_scaffold_59800_c1_1	44	75	33	2	96	168	65	132	1.5e-08	50.1
Soil_2_scaffold_35719_c1_1	Soil_2_scaffold_35719_c1_1	100	69	0	0	1	69	1	69	1.32e-42	130
Soil_2_scaffold_35719_c1_1	Soil_1_scaffold_1549_c1_10	72.9	70	18	1	1	69	1	70	1.01e-26	93.2
Soil_2_scaffold_35719_c1_5	Soil_2_scaffold_35719_c1_5	100	80	0	0	1	80	1	80	2.22e-57	168
Soil_2_scaffold_35719_c1_5	QBK90214.1	43.9	66	37	0	10	75	46	111	3.9e-14	63.5
Soil_2_scaffold_35719_c1_5	YP_009000929.1	38.7	75	46	0	1	75	1	75	2.25e-12	58.5
Soil_2_scaffold_35719_c1_5	Endo_3_scaffold_14591_c1_1	37.3	75	47	0	2	76	6	80	2.39e-10	52.8
Soil_2_scaffold_35719_c1_5	AYV85994.1	42.3	52	30	0	22	73	37	88	4.12e-09	49.3
Soil_2_scaffold_36015_c1_2	Soil_2_scaffold_36015_c1_2	100	191	0	0	1	191	1	191	1.35e-138	382
Soil_2_scaffold_22226_c1_1	Soil_2_scaffold_22226_c1_1	100	870	0	0	1	870	1	870	0	1663
Soil_2_scaffold_22226_c1_1	YP_009361591.1	30.1	808	465	28	39	759	187	981	3.24e-82	287
Soil_2_scaffold_22226_c1_1	Soil_4_scaffold_7477_c1_3	28.8	938	537	34	39	859	111	1034	9.65e-80	280
Soil_2_scaffold_22226_c1_1	Soil_3_scaffold_95_c1_11	28	696	401	25	39	655	156	830	1.89e-57	213
Soil_2_scaffold_36309_c1_1	Soil_2_scaffold_36309_c1_1	100	299	0	0	1	299	1	299	7.57e-226	612
Soil_2_scaffold_36309_c1_2	Soil_2_scaffold_36309_c1_2	100	268	0	0	1	268	1	268	3.81e-199	542
Soil_2_scaffold_36309_c1_2	IMGVR_UViG_3300006467_001658|3300006467|Ga0099972_12358135111	30.1	219	120	6	13	231	13	198	1.43e-14	70.1
Soil_2_scaffold_36309_c1_2	Soil_1_scaffold_13491_c1_3	28.6	98	62	2	13	103	25	121	3.69e-06	44.7
Soil_2_scaffold_36309_c1_3	Soil_2_scaffold_36309_c1_3	100	151	0	0	1	151	1	151	8.69e-111	309
Soil_2_scaffold_36309_c1_3	IMGVR_UViG_3300006467_001658|3300006467|Ga0099972_12358135112	41.5	130	75	1	21	150	17	145	8.86e-33	112
Soil_2_scaffold_36688_c1_1	Soil_2_scaffold_36688_c1_1	100	300	0	0	1	300	1	300	1.77e-220	598
Soil_2_scaffold_36688_c1_1	Soil_3_scaffold_20472_c1_3	97.3	300	8	0	1	300	26	325	6.38e-214	587
Soil_2_scaffold_36688_c1_1	Endo_4_scaffold_15831_c1_1	33.5	275	171	8	20	293	20	283	4.45e-40	141
Soil_2_scaffold_36688_c1_1	MBI5589250.1	25.6	289	153	9	46	293	104	371	3.82e-13	67.4
Soil_2_scaffold_36688_c1_1	AYV75225.1	26	300	183	12	20	292	106	393	2.36e-11	62
Soil_2_scaffold_36688_c1_1	Soil_1_scaffold_46883_c1_1	21.1	322	196	12	22	293	53	366	9.42e-06	44.7
Soil_2_scaffold_36688_c1_2	Soil_2_scaffold_36688_c1_2	100	218	0	0	1	218	1	218	4.28e-162	444
Soil_2_scaffold_36688_c1_2	Soil_3_scaffold_20472_c1_1	100	126	0	0	93	218	1	126	3.31e-88	254
Soil_2_scaffold_36688_c1_2	AYV85980.1	35.5	110	68	2	108	216	181	288	6.64e-13	64.3
Soil_2_scaffold_36688_c1_2	IMGVR_UViG_GVMAG-M-3300025572-1_000001|3300025572|Ga0207864_100078812	34	100	61	4	117	215	118	213	1.6e-09	53.9
Soil_2_scaffold_36688_c1_2	Endo_3_scaffold_36664_c1_4	36.4	88	53	2	111	197	165	250	3.76e-08	50.4
Soil_2_scaffold_30183_c2_1	Soil_2_scaffold_30183_c2_1	100	134	0	0	1	134	1	134	5.47e-90	255
Soil_2_scaffold_30183_c2_1	Soil_4_scaffold_8512_c1_4	40.7	108	54	4	27	134	18	115	4.06e-16	68.2
Soil_2_scaffold_30183_c2_1	Soil_4_scaffold_8512_c1_3	39.8	123	62	5	9	130	1	112	8.76e-15	65.9
Soil_2_scaffold_30183_c2_1	IMGVR_UViG_GVMAG-M-3300007618-2_000001|3300007618|Ga0102896_10031261	38.2	123	71	4	10	131	7	125	4.75e-14	65.5
Soil_2_scaffold_30183_c2_1	Soil_4_scaffold_8512_c1_2	32.6	132	57	6	9	131	1	109	1.94e-09	50.8
Soil_2_scaffold_30183_c2_2	Soil_2_scaffold_30183_c2_2	100	22	0	0	1	22	1	22	2.86e-08	49.3
Soil_2_scaffold_30183_c2_3	Soil_2_scaffold_30183_c2_3	100	312	0	0	1	312	1	312	4.65e-134	381
Soil_2_scaffold_30183_c2_3	Soil_2_scaffold_26118_c1_3	35.4	82	51	2	1	80	4	85	4.38e-07	47.8
Soil_2_scaffold_30183_c2_4	Soil_2_scaffold_30183_c2_4	100	85	0	0	1	85	1	85	4.68e-59	173
Soil_2_scaffold_37071_c1_1	Soil_2_scaffold_37071_c1_1	100	239	0	0	1	239	1	239	9.6e-149	412
Soil_2_scaffold_37071_c1_1	Soil_1_scaffold_19316_c1_3	44	191	104	3	49	239	64	251	1.37e-28	107
Soil_2_scaffold_37071_c1_1	CAB4122230.1	34.4	189	119	1	51	239	50	233	2.08e-21	87.8
Soil_2_scaffold_37071_c1_1	CAB5222232.1	33.5	170	95	2	51	202	40	209	4.14e-13	65.1
Soil_2_scaffold_37171_c1_1	Soil_2_scaffold_37171_c1_1	100	171	0	0	1	171	1	171	2.57e-109	312
Soil_2_scaffold_37171_c1_1	Endo_3_scaffold_62335_c1_4	86.4	88	12	0	1	88	1	88	1.58e-51	160
Soil_2_scaffold_37171_c1_1	Soil_1_scaffold_29223_c1_1	84.2	57	9	0	1	57	1	57	1.1e-30	106
Soil_2_scaffold_37171_c1_1	Soil_1_scaffold_29223_c1_4	46.3	147	22	2	1	147	1	90	6.52e-30	108
Soil_2_scaffold_37171_c1_1	Soil_1_scaffold_29223_c1_3	46.8	141	20	1	1	141	1	86	4.12e-29	110
Soil_2_scaffold_37171_c1_1	Soil_2_scaffold_37171_c1_2	45.6	147	23	2	1	147	1	90	1.22e-28	107
Soil_2_scaffold_37171_c1_1	Soil_2_scaffold_37171_c1_3	41.9	148	29	2	1	148	1	91	1.34e-26	98.2
Soil_2_scaffold_37171_c1_1	Endo_3_scaffold_62335_c1_3	42.6	148	29	3	1	148	1	92	1.13e-25	94.7
Soil_2_scaffold_37171_c1_1	IMGVR_UViG_3300033067_001265|3300033067|Ga0364483_1136614	57.4	47	18	1	46	92	6	50	5.02e-12	57.4
Soil_2_scaffold_37171_c1_2	Soil_2_scaffold_37171_c1_2	100	90	0	0	1	90	1	90	1.39e-58	186
Soil_2_scaffold_37171_c1_2	Soil_1_scaffold_29223_c1_4	90	90	9	0	1	90	1	90	1.43e-51	166
Soil_2_scaffold_37171_c1_2	Soil_1_scaffold_29223_c1_3	83.1	89	15	0	1	89	1	89	6.23e-43	149
Soil_2_scaffold_37171_c1_2	Soil_2_scaffold_37171_c1_3	70	90	27	0	1	90	1	90	2.83e-38	129
Soil_2_scaffold_37171_c1_2	Endo_3_scaffold_62335_c1_3	63.7	91	32	1	1	90	1	91	4.04e-31	110
Soil_2_scaffold_37171_c1_2	Soil_2_scaffold_37171_c1_1	45.6	147	23	2	1	90	1	147	1.05e-28	107
Soil_2_scaffold_37171_c1_2	Soil_1_scaffold_29223_c1_1	91.2	34	3	0	1	34	1	34	1.87e-14	64.7
Soil_2_scaffold_37171_c1_2	Endo_3_scaffold_62335_c1_4	91.2	34	3	0	1	34	1	34	4.42e-14	64.7
Soil_2_scaffold_37171_c1_3	Soil_2_scaffold_37171_c1_3	100	91	0	0	1	91	1	91	1.42e-61	183
Soil_2_scaffold_37171_c1_3	Soil_1_scaffold_29223_c1_4	77.8	90	20	0	1	90	1	90	2.6e-43	139
Soil_2_scaffold_37171_c1_3	Soil_2_scaffold_37171_c1_2	70	90	27	0	1	90	1	90	1.19e-36	124
Soil_2_scaffold_37171_c1_3	Soil_1_scaffold_29223_c1_3	70.8	89	26	0	1	89	1	89	8.43e-35	122
Soil_2_scaffold_37171_c1_3	Endo_3_scaffold_62335_c1_3	60.9	92	35	1	1	91	1	92	5.17e-31	105
Soil_2_scaffold_37171_c1_3	Soil_2_scaffold_37171_c1_1	41.9	148	29	2	1	91	1	148	4.69e-25	93.6
Soil_2_scaffold_37171_c1_3	Soil_1_scaffold_29223_c1_1	94.3	35	2	0	1	35	1	35	6.4e-18	70.5
Soil_2_scaffold_37171_c1_3	Endo_3_scaffold_62335_c1_4	94.3	35	2	0	1	35	1	35	1.52e-17	70.5
Soil_2_scaffold_37283_c1_1	Soil_2_scaffold_37283_c1_1	100	55	0	0	1	55	1	55	9.11e-37	114
Soil_2_scaffold_37283_c1_2	Soil_2_scaffold_37283_c1_2	100	100	0	0	1	100	1	100	1.38e-67	196
Soil_2_scaffold_37283_c1_3	Soil_2_scaffold_37283_c1_3	100	644	0	0	1	644	1	644	0	1000
Soil_2_scaffold_37283_c1_3	Soil_3_scaffold_70544_c1_1	79.4	490	86	5	1	487	2	479	5.71e-177	510
Soil_2_scaffold_37283_c1_3	Endo_3_scaffold_24783_c1_1	77.1	332	61	4	1	331	1	318	2.49e-89	279
Soil_2_scaffold_37283_c1_3	Soil_2_scaffold_22991_c1_3	47	353	165	6	145	487	139	479	1.32e-69	235
Soil_2_scaffold_37283_c1_3	IMGVR_UViG_3300033990_000161|3300033990|Ga0373184_0001090_29048_33130	57.6	262	95	6	164	421	642	891	1.23e-66	235
Soil_2_scaffold_37283_c1_3	Soil_1_scaffold_43892_c1_1	46.8	263	120	6	172	422	81	335	3.37e-47	174
Soil_2_scaffold_37283_c1_3	Soil_1_scaffold_63856_c1_1	45.2	250	105	5	172	404	333	567	6.71e-45	166
Soil_2_scaffold_37283_c1_3	Soil_1_scaffold_68877_c1_1	39	336	166	8	164	487	127	435	5.11e-44	163
Soil_2_scaffold_37283_c1_3	Endo_4_scaffold_10355_c1_6	48	225	100	6	275	487	1	220	2.99e-43	157
Soil_2_scaffold_37283_c1_3	Endo_1_scaffold_32272_c1_1	52.8	176	76	3	240	411	1	173	3.39e-40	154
Soil_2_scaffold_37283_c1_3	Soil_4_scaffold_58027_c1_5	96.7	91	3	0	1	91	1	91	2.12e-29	112
Soil_2_scaffold_37283_c1_3	Soil_1_scaffold_57114_c1_1	38.9	262	126	7	236	485	5	244	1.87e-27	115
Soil_2_scaffold_37283_c1_4	Soil_2_scaffold_37283_c1_4	100	76	0	0	1	76	1	76	7.14e-50	149
Soil_2_scaffold_37283_c1_4	Endo_3_scaffold_24783_c1_2	98.7	76	1	0	1	76	63	138	1.35e-48	148
Soil_2_scaffold_25766_c2_1	Soil_2_scaffold_25766_c2_1	100	738	0	0	1	738	1	738	0	1391
Soil_2_scaffold_25766_c2_1	Soil_2_scaffold_14773_c1_1	71.9	751	191	10	2	738	17	761	0	957
Soil_2_scaffold_25766_c2_1	Endo_3_scaffold_19117_c1_1	70.7	752	176	10	25	738	1	746	0	925
Soil_2_scaffold_25766_c2_1	Endo_2_scaffold_30304_c1_2	76.5	587	123	6	2	577	6	588	2.36e-287	798
Soil_2_scaffold_25766_c2_1	Soil_1_scaffold_25612_c2_1	88.7	459	51	1	281	738	1	459	1.2e-270	770
Soil_2_scaffold_25766_c2_1	Soil_3_scaffold_29701_c1_1	84.2	360	38	2	398	738	1	360	1.76e-192	566
Soil_2_scaffold_25766_c2_1	Endo_4_scaffold_22054_c1_1	74.8	393	92	2	349	738	1	389	3.57e-184	537
Soil_2_scaffold_25766_c2_1	Endo_1_scaffold_30211_c1_1	78	350	47	2	419	738	2	351	2.75e-174	513
Soil_2_scaffold_25766_c2_1	Endo_2_scaffold_11946_c1_1	91.6	285	24	0	454	738	1	285	1.37e-166	514
Soil_2_scaffold_25766_c2_1	ACD75425.1	44.3	785	374	19	1	737	1	770	1.75e-159	506
Soil_2_scaffold_25766_c2_1	Endo_2_scaffold_24213_c1_1	50.6	609	283	12	143	738	12	615	2.2e-156	471
Soil_2_scaffold_25766_c2_1	Endo_2_scaffold_30399_c1_1	81.9	288	37	1	466	738	2	289	4.94e-147	442
Soil_2_scaffold_25766_c2_1	Endo_1_scaffold_15352_c1_1	85	280	27	1	474	738	1	280	1.79e-145	451
Soil_2_scaffold_25766_c2_1	Soil_3_scaffold_48159_c1_3	58.2	419	157	11	2	411	3	412	3.71e-125	377
Soil_2_scaffold_25766_c2_1	Soil_2_scaffold_74406_c1_1	75.3	259	40	1	503	737	1	259	2.11e-118	363
Soil_2_scaffold_25766_c2_1	ACD75426.1	35.5	777	427	22	1	737	1	743	1.12e-101	331
Soil_2_scaffold_25766_c2_1	Soil_2_scaffold_61431_c1_1	90.9	175	16	0	564	738	1	175	1.75e-101	322
Soil_2_scaffold_25766_c2_1	ACD75431.1	51.2	346	157	7	398	738	36	374	9.03e-88	300
Soil_2_scaffold_25766_c2_1	Endo_2_scaffold_32526_c1_1	87.9	149	18	0	590	738	1	149	8.29e-83	273
Soil_2_scaffold_25766_c2_1	Soil_2_scaffold_53038_c1_2	40.6	589	309	18	1	573	5	568	1.25e-81	269
Soil_2_scaffold_25766_c2_1	Endo_1_scaffold_38969_c1_1	79.6	162	17	1	593	738	2	163	5.48e-76	253
Soil_2_scaffold_25766_c2_1	Soil_4_scaffold_54502_c1_1	48.1	316	151	7	433	738	7	319	2.05e-72	243
Soil_2_scaffold_25766_c2_1	Soil_4_scaffold_56343_c1_1	52	302	125	10	2	289	17	312	1.12e-71	234
Soil_2_scaffold_25766_c2_1	IMGVR_UViG_3300024473_000042|3300024473|Ga0257086_10046743	29.6	801	476	24	4	737	10	789	4.69e-62	224
Soil_2_scaffold_25766_c2_1	Endo_1_scaffold_34531_c1_1	76.5	132	19	1	619	738	2	133	1.38e-57	204
Soil_2_scaffold_25766_c2_2	Soil_2_scaffold_25766_c2_2	100	112	0	0	1	112	1	112	3.88e-75	216
Soil_2_scaffold_25766_c2_2	Soil_1_scaffold_53870_c1_1	95.5	22	1	0	91	112	1	22	2.08e-08	44.7
Soil_2_scaffold_38036_c1_1	Soil_2_scaffold_38036_c1_1	100	485	0	0	1	485	1	485	6.37987e-320	865
Soil_2_scaffold_38036_c1_3	Soil_2_scaffold_38036_c1_3	100	33	0	0	1	33	1	33	2.73e-18	66.6
Soil_2_scaffold_38397_c1_1	Soil_2_scaffold_38397_c1_1	100	143	0	0	1	143	1	143	3.91e-101	284
Soil_2_scaffold_38397_c1_1	Soil_4_scaffold_52516_c1_2	58.2	141	59	0	3	143	27	167	9.55e-54	167
Soil_2_scaffold_38397_c1_1	Soil_1_scaffold_42641_c1_1	59.7	77	31	0	3	79	23	99	1.24e-25	91.7
Soil_2_scaffold_38397_c1_1	Soil_2_scaffold_54433_c1_2	34.1	82	51	2	5	86	8	86	1.56e-06	42.4
Soil_2_scaffold_38397_c1_3	Soil_2_scaffold_38397_c1_3	100	98	0	0	1	98	1	98	9.38e-74	211
Soil_2_scaffold_38575_c1_1	Soil_2_scaffold_38575_c1_1	100	163	0	0	1	163	1	163	2e-115	322
Soil_2_scaffold_38575_c1_1	Endo_3_scaffold_55348_c1_2	77.1	157	36	0	1	157	44	200	1.72e-81	238
Soil_2_scaffold_38575_c1_1	Endo_3_scaffold_21277_c1_4	72	143	40	0	2	144	165	307	5.59e-64	196
Soil_2_scaffold_38575_c1_1	Creek_1_scaffold_12363_c1_2	79.2	125	26	0	33	157	2	126	1.09e-61	184
Soil_2_scaffold_38575_c1_1	Creek_3_scaffold_20953_c1_2	72.9	129	35	0	33	161	2	130	2.67e-58	177
Soil_2_scaffold_38575_c1_1	Creek_1_scaffold_14281_c1_2	70.5	129	38	0	33	161	2	130	2.29e-57	177
Soil_2_scaffold_38575_c1_1	Creek_2_scaffold_16135_c1_1	59.9	157	63	0	3	159	96	252	1.25e-56	177
Soil_2_scaffold_38575_c1_1	Creek_2_scaffold_16741_c1_1	58.9	158	65	0	3	160	88	245	3.49e-54	169
Soil_2_scaffold_38575_c1_1	Endo_2_scaffold_25811_c1_2	74.6	122	31	0	40	161	2	123	2.37e-51	161
Soil_2_scaffold_38575_c1_1	Endo_1_scaffold_28432_c1_1	64.2	120	43	0	3	122	44	163	2.18e-47	149
Soil_2_scaffold_38575_c1_1	Creek_1_scaffold_13187_c1_2	78.3	92	20	0	5	96	2	93	4.98e-46	144
Soil_2_scaffold_38575_c1_1	Soil_3_scaffold_21375_c1_2	53.3	152	71	0	3	154	46	197	7.51e-46	147
Soil_2_scaffold_38575_c1_1	Endo_4_scaffold_28099_c1_1	70.5	112	31	1	50	161	1	110	1.7e-42	140
Soil_2_scaffold_38575_c1_1	Endo_1_scaffold_32389_c1_2	58.9	124	51	0	3	126	87	210	1.05e-40	135
Soil_2_scaffold_38575_c1_1	Soil_1_scaffold_679_c3_5	73.9	88	23	0	3	90	46	133	4.85e-40	130
Soil_2_scaffold_38575_c1_1	Creek_4_scaffold_20961_c1_2	56.1	123	54	0	4	126	41	163	1.2e-39	130
Soil_2_scaffold_38575_c1_1	Endo_3_scaffold_45329_c1_2	65.7	99	34	0	1	99	42	140	1.15e-37	124
Soil_2_scaffold_38575_c1_1	Endo_4_scaffold_13560_c1_1	60.4	111	44	0	3	113	44	154	1.58e-37	124
Soil_2_scaffold_38575_c1_1	Soil_3_scaffold_21056_c1_2	57	114	49	0	3	116	69	182	2.63e-37	124
Soil_2_scaffold_38575_c1_1	Soil_4_scaffold_34298_c1_1	64.8	88	31	0	1	88	77	164	8.2e-35	117
Soil_2_scaffold_38575_c1_1	Creek_2_scaffold_15235_c1_4	65.9	88	30	0	1	88	133	220	2.58e-34	118
Soil_2_scaffold_38575_c1_1	Endo_3_scaffold_34283_c1_2	69.7	76	23	0	2	77	12	87	3.3e-33	111
Soil_2_scaffold_38575_c1_1	Creek_3_scaffold_13808_c1_1	66.7	93	31	0	69	161	2	94	4.59e-33	113
Soil_2_scaffold_38575_c1_1	Creek_3_scaffold_13808_c1_2	79.4	63	13	0	3	65	69	131	7.85e-31	106
Soil_2_scaffold_38575_c1_1	Creek_2_scaffold_8647_c1_4	58.9	90	37	0	22	111	23	112	1.98e-29	102
Soil_2_scaffold_38575_c1_2	Soil_2_scaffold_38575_c1_2	100	164	0	0	1	164	1	164	1.05e-97	277
Soil_2_scaffold_38575_c1_2	Creek_1_scaffold_12363_c1_1	81.3	128	24	0	1	128	15	142	1.83e-71	216
Soil_2_scaffold_38575_c1_2	Endo_3_scaffold_55348_c1_1	77.3	163	37	0	1	163	1	163	3.03e-69	207
Soil_2_scaffold_38575_c1_2	Endo_4_scaffold_28099_c1_1	74	123	32	0	1	123	119	241	6.39e-60	185
Soil_2_scaffold_38575_c1_2	Endo_4_scaffold_32033_c1_2	67.2	125	41	0	2	126	31	155	5.41e-56	174
Soil_2_scaffold_38575_c1_2	Creek_4_scaffold_20961_c1_3	53.4	163	51	1	1	163	19	156	1.13e-53	167
Soil_2_scaffold_38575_c1_2	Creek_2_scaffold_14756_c1_3	75.2	105	26	0	19	123	2	106	3.31e-52	162
Soil_2_scaffold_38575_c1_2	Soil_1_scaffold_45100_c1_3	68.3	123	39	0	1	123	31	153	4.51e-51	164
Soil_2_scaffold_38575_c1_2	Endo_4_scaffold_13560_c1_2	52.4	164	52	2	1	163	47	185	1.26e-49	156
Soil_2_scaffold_38575_c1_2	Endo_2_scaffold_17836_c1_1	71.6	102	29	0	24	125	32	133	5.5e-46	147
Soil_2_scaffold_38575_c1_2	Creek_1_scaffold_13187_c1_1	77	87	20	0	1	87	31	117	8.48e-45	141
Soil_2_scaffold_38575_c1_2	Endo_4_scaffold_24781_c1_1	72.7	99	23	1	29	127	1	95	4.52e-44	140
Soil_2_scaffold_38575_c1_2	Endo_4_scaffold_20670_c1_2	47.2	163	61	1	1	163	31	168	7.29e-43	138
Soil_2_scaffold_38575_c1_2	Creek_2_scaffold_8647_c1_1	58.3	115	47	1	3	116	61	175	1.12e-37	125
Soil_2_scaffold_38575_c1_2	Soil_1_scaffold_43186_c1_2	67	88	29	0	1	88	19	106	7.54e-37	121
Soil_2_scaffold_38575_c1_2	Creek_1_scaffold_14281_c1_2	69.9	83	24	1	1	82	139	221	2.19e-36	123
Soil_2_scaffold_38575_c1_2	Endo_4_scaffold_11052_c1_2	60.2	88	35	0	3	90	33	120	1.1e-31	109
Soil_2_scaffold_38575_c1_2	Soil_1_scaffold_679_c3_3	72.3	65	18	0	1	65	1	65	1.13e-29	101
Soil_2_scaffold_38575_c1_2	Soil_3_scaffold_23741_c1_3	73.3	101	23	1	63	163	1	97	2.55e-24	91.7
Soil_2_scaffold_38575_c1_2	Creek_1_scaffold_15884_c1_3	76.5	51	12	0	1	51	1	51	1.23e-23	85.9
Soil_2_scaffold_38575_c1_2	Creek_1_scaffold_15884_c1_2	76.8	56	13	0	72	127	1	56	5.76e-22	82.8
Soil_2_scaffold_38575_c1_2	Creek_3_scaffold_13808_c1_1	67.2	58	19	0	1	58	103	160	1.16e-21	84
Soil_2_scaffold_38575_c1_2	Soil_3_scaffold_1055_c1_5	69.6	46	14	0	1	46	15	60	1.65e-19	76.3
Soil_2_scaffold_38575_c1_2	Endo_3_scaffold_34283_c1_1	68.6	51	16	0	1	51	31	81	1.66e-18	73.6
Soil_2_scaffold_38575_c1_2	Soil_3_scaffold_21375_c1_3	52.2	69	33	0	58	126	63	131	3.22e-18	76.3
Soil_2_scaffold_38673_c1_1	Soil_2_scaffold_38673_c1_1	100	60	0	0	1	60	1	60	2.87e-42	129
Soil_2_scaffold_38673_c1_1	Soil_4_scaffold_15702_c1_1	100	60	0	0	1	60	374	433	2.17e-38	129
Soil_2_scaffold_38673_c1_1	Soil_1_scaffold_22921_c1_1	90	60	6	0	1	60	94	153	3e-34	111
Soil_2_scaffold_38673_c1_1	Soil_1_scaffold_22921_c1_4	97.6	41	1	0	1	41	13	53	3.4e-26	89.4
Soil_2_scaffold_38673_c1_1	Soil_1_scaffold_22921_c1_2	74.5	55	13	1	1	54	13	67	1.01e-23	83.6
Soil_2_scaffold_38673_c1_1	Soil_1_scaffold_22921_c1_3	78.8	33	7	0	22	54	134	166	1.51e-13	59.7
Soil_2_scaffold_38673_c1_2	Soil_2_scaffold_38673_c1_2	100	87	0	0	1	87	1	87	3.8e-59	173
Soil_2_scaffold_38673_c1_2	Soil_1_scaffold_22921_c1_5	96.2	78	3	0	1	78	1	78	2.04e-46	150
Soil_2_scaffold_38673_c1_2	Soil_4_scaffold_5345_c1_5	51.3	78	37	1	3	80	4	80	2.33e-21	84.3
Soil_2_scaffold_38673_c1_2	Soil_2_scaffold_7897_c1_4	40	70	39	3	8	76	9	76	2.11e-07	44.7
Soil_2_scaffold_38673_c1_2	Soil_1_scaffold_9203_c1_4	37	81	47	3	1	79	2	80	5.42e-07	43.5
Soil_2_scaffold_38869_c1_2	Soil_2_scaffold_38869_c1_2	100	299	0	0	1	299	1	299	7.89e-228	617
Soil_2_scaffold_38869_c1_2	Soil_3_scaffold_2398_c1_16	47	300	135	10	6	282	10	308	3.43e-84	254
Soil_2_scaffold_38869_c1_2	QBK85207.1	37	238	135	7	7	231	5	240	2.07e-46	156
Soil_2_scaffold_38869_c1_3	Soil_2_scaffold_38869_c1_3	100	143	0	0	1	143	1	143	3.34e-102	286
Soil_2_scaffold_39059_c1_1	Soil_2_scaffold_39059_c1_1	100	306	0	0	1	306	1	306	2.98e-231	626
Soil_2_scaffold_39059_c1_2	Soil_2_scaffold_39059_c1_2	100	74	0	0	1	74	1	74	6.79e-13	55.8
Soil_2_scaffold_39059_c1_3	Soil_2_scaffold_39059_c1_3	100	337	0	0	1	337	1	337	3.2e-253	684
Soil_2_scaffold_39059_c1_3	IMGVR_UViG_3300037419_002504|3300037419|Ga0395903_0000035_7733_8605	25.8	329	168	9	4	322	21	283	1.74e-22	93.6
Soil_2_scaffold_27115_c1_1	Soil_2_scaffold_27115_c1_1	100	79	0	0	1	79	1	79	2.54e-49	148
Soil_2_scaffold_27115_c1_2	Soil_2_scaffold_27115_c1_2	100	187	0	0	1	187	1	187	2.95e-131	363
Soil_2_scaffold_27115_c1_3	Soil_2_scaffold_27115_c1_3	100	193	0	0	1	193	1	193	7.24e-144	396
Soil_2_scaffold_27115_c1_3	IMGVR_UViG_GVMAG-M-3300009084-79_000001|3300009084|Ga0105046_100419212	39.2	189	106	2	11	190	1	189	2.86e-44	144
Soil_2_scaffold_27115_c1_3	Endo_2_scaffold_7754_c1_5	32.5	194	127	1	4	193	7	200	1.15e-36	124
Soil_2_scaffold_27115_c1_3	Endo_4_scaffold_1273_c1_2	33.3	195	124	2	1	189	5	199	1.14e-34	119
Soil_2_scaffold_27115_c1_3	Endo_3_scaffold_21317_c1_3	30.5	177	123	0	13	189	12	188	1.02e-27	101
Soil_2_scaffold_27115_c1_3	Endo_4_scaffold_1273_c1_3	28.5	179	118	5	1	172	5	180	7.86e-16	70.9
Soil_2_scaffold_27115_c1_3	QBK84642.1	29.2	72	51	0	117	188	88	159	6.9e-08	48.1
Soil_2_scaffold_27115_c1_4	Soil_2_scaffold_27115_c1_4	100	65	0	0	1	65	1	65	3.23e-39	121
Soil_2_scaffold_27115_c1_5	Soil_2_scaffold_27115_c1_5	100	101	0	0	1	101	1	101	2.19e-69	200
Soil_2_scaffold_39790_c1_1	Soil_2_scaffold_39790_c1_1	100	104	0	0	1	104	1	104	1.2e-72	209
Soil_2_scaffold_39790_c1_1	Soil_3_scaffold_62914_c1_3	100	65	0	0	40	104	1	65	8.87e-45	137
Soil_2_scaffold_39790_c1_1	CAB4128757.1	50	70	35	0	23	92	21	90	3.06e-22	81.3
Soil_2_scaffold_39790_c1_1	Soil_4_scaffold_54346_c1_3	45.3	86	44	2	22	104	4	89	4.11e-22	80.9
Soil_2_scaffold_39790_c1_1	CAB4166931.1	37.4	91	56	1	1	91	1	90	8.15e-15	62.4
Soil_2_scaffold_39790_c1_1	Soil_3_scaffold_28616_c1_4	37	92	55	2	1	91	1	90	5.48e-13	57.8
Soil_2_scaffold_39790_c1_2	Soil_2_scaffold_39790_c1_2	100	307	0	0	1	307	1	307	6.07e-211	575
Soil_2_scaffold_39790_c1_2	Soil_4_scaffold_9930_c1_2	36.2	268	142	5	6	266	42	287	1.32e-45	155
Soil_2_scaffold_39790_c1_2	Soil_4_scaffold_60754_c1_1	100	23	0	0	285	307	19	41	4.18e-09	49.7
Soil_2_scaffold_39790_c1_2	Soil_4_scaffold_26318_c1_2	25.2	250	112	9	69	259	74	307	6.74e-08	51.2
Soil_2_scaffold_39790_c1_3	Soil_2_scaffold_39790_c1_3	100	373	0	0	1	373	1	373	6.86e-248	674
Soil_2_scaffold_40009_c1_1	Soil_2_scaffold_40009_c1_1	100	110	0	0	1	110	1	110	9.55e-84	237
Soil_2_scaffold_40009_c1_1	Soil_4_scaffold_19481_c1_5	100	110	0	0	1	110	65	174	8.03e-83	237
Soil_2_scaffold_40009_c1_1	Soil_4_scaffold_19481_c1_4	30.1	103	69	1	2	101	60	162	1.22e-14	63.9
Soil_2_scaffold_40009_c1_2	Soil_2_scaffold_40009_c1_2	100	105	0	0	1	105	1	105	1.77e-70	203
Soil_2_scaffold_40009_c1_3	Soil_2_scaffold_40009_c1_3	100	415	0	0	1	415	1	415	4.49e-288	779
Soil_2_scaffold_40009_c1_3	Soil_4_scaffold_19481_c1_7	99.6	260	1	0	156	415	1	260	1.75e-159	447
Soil_2_scaffold_40009_c1_3	QBK84654.1	36.4	206	121	5	109	309	12	212	1.87e-43	152
Soil_2_scaffold_40009_c1_3	Endo_3_scaffold_55842_c1_1	41.2	243	130	4	120	360	7	238	7.57e-41	144
Soil_2_scaffold_40009_c1_3	Endo_4_scaffold_4191_c1_4	39.6	275	139	7	99	360	15	275	1.82e-35	130
Soil_2_scaffold_40009_c1_3	CAH6421717.1	30	303	156	11	63	310	96	397	2.29e-32	127
Soil_2_scaffold_40009_c1_3	QBK91322.1	28.7	282	164	7	59	303	98	379	1.34e-30	122
Soil_2_scaffold_40009_c1_3	Soil_2_scaffold_2341_c1_9	26.1	357	203	12	5	304	10	362	4.31e-28	113
Soil_2_scaffold_40009_c1_3	Endo_3_scaffold_64852_c1_2	39.6	139	75	4	5	139	10	143	8.23e-26	100
Soil_2_scaffold_40009_c1_3	SPN79469.1	31	187	123	5	185	366	126	311	1.07e-24	102
Soil_2_scaffold_40009_c1_3	YP_009329004.1	29.9	201	127	7	119	309	6	202	5.18e-22	93.2
Soil_2_scaffold_40009_c1_3	Endo_2_scaffold_2624_c1_2	42.2	211	95	7	167	360	31	231	6.48e-21	90.5
Soil_2_scaffold_40009_c1_3	AYV85900.1	32.1	212	100	9	119	309	2	190	2.83e-20	88.2
Soil_2_scaffold_40009_c1_3	Endo_3_scaffold_40497_c1_2	35.7	143	86	4	173	310	113	254	3.8e-20	89
Soil_2_scaffold_40009_c1_3	Soil_2_scaffold_20974_c1_1	34.3	143	88	4	173	310	19	160	6.2e-20	86.7
Soil_2_scaffold_40009_c1_3	Endo_3_scaffold_37209_c1_3	24.9	249	167	9	120	359	4	241	9.45e-20	86.7
Soil_2_scaffold_40009_c1_3	Soil_4_scaffold_36981_c1_2	36.1	158	79	7	168	309	28	179	7.17e-18	81.6
Soil_2_scaffold_40009_c1_3	Endo_4_scaffold_1167_c1_11	32.1	140	81	6	171	304	41	172	1.46e-15	74.3
Soil_2_scaffold_40009_c1_3	Endo_3_scaffold_12782_c1_8	30.9	123	73	3	187	309	60	170	5.56e-15	71.2
Soil_2_scaffold_40009_c1_3	Soil_4_scaffold_1650_c1_15	31.9	116	71	2	188	303	121	228	2.17e-14	71.6
Soil_2_scaffold_40009_c1_3	QBK93538.1	24.3	247	151	9	63	277	44	286	4.24e-13	67.4
Soil_2_scaffold_40009_c1_3	Endo_1_scaffold_37699_c1_2	23.3	215	144	5	154	366	39	234	1.29e-11	62.8
Soil_2_scaffold_40009_c1_3	Endo_1_scaffold_82_c1_12	26.5	151	87	5	178	305	89	238	3.12e-10	59.3
Soil_2_scaffold_40009_c1_3	YP_010781161.1	29.6	115	63	6	194	301	128	231	2.38e-07	50.1
Soil_2_scaffold_40009_c1_4	Soil_2_scaffold_40009_c1_4	100	173	0	0	1	173	1	173	5.17e-84	243
Soil_2_scaffold_40009_c1_4	Soil_4_scaffold_20508_c1_4	95.4	131	6	0	43	173	1	131	1.56e-47	152
Soil_2_scaffold_40102_c1_1	Soil_2_scaffold_40102_c1_1	100	33	0	0	1	33	1	33	1.35e-18	67.4
Soil_2_scaffold_40102_c1_1	Endo_1_scaffold_4427_c1_1	87.9	33	4	0	1	33	1	33	1.64e-16	62.8
Soil_2_scaffold_40353_c1_1	Soil_2_scaffold_40353_c1_1	100	172	0	0	1	172	1	172	7.11e-118	328
Soil_2_scaffold_40353_c1_1	Soil_4_scaffold_31607_c1_1	95.3	172	8	0	1	172	475	646	9.92e-106	314
Soil_2_scaffold_40353_c1_1	IMGVR_UViG_3300027863_000027|3300027863|Ga0207433_10000404122	30.2	139	94	2	1	138	654	790	1.48e-16	74.3
Soil_2_scaffold_40353_c1_2	Soil_2_scaffold_40353_c1_2	100	623	0	0	1	623	1	623	0	1142
Soil_2_scaffold_40353_c1_2	Soil_4_scaffold_31607_c1_2	99.4	154	1	0	1	154	1	154	6.52e-98	294
Soil_2_scaffold_40353_c1_2	Creek_3_scaffold_9751_c1_3	91.6	107	9	0	517	623	9	115	9.81e-47	169
Soil_2_scaffold_40803_c1_1	Soil_2_scaffold_40803_c1_1	100	101	0	0	1	101	1	101	4.54e-25	90.5
Soil_2_scaffold_40803_c1_1	Soil_2_scaffold_40803_c1_2	60	45	5	1	1	32	1	45	2.23e-08	46.2
Soil_2_scaffold_40803_c1_2	Soil_2_scaffold_40803_c1_2	100	77	0	0	1	77	1	77	1.05e-29	98.6
Soil_2_scaffold_40803_c1_2	Soil_2_scaffold_40803_c1_1	60	45	5	1	1	45	1	32	1.88e-08	45.8
Soil_2_scaffold_41100_c1_1	Soil_2_scaffold_41100_c1_1	100	73	0	0	1	73	1	73	3.35e-47	150
Soil_2_scaffold_41100_c1_1	Soil_2_scaffold_17932_c1_3	72.6	73	19	1	1	73	1	72	7.88e-28	105
Soil_2_scaffold_41100_c1_1	Soil_3_scaffold_2398_c1_1	68	25	8	0	49	73	1	25	1.51e-06	42
Soil_2_scaffold_41100_c1_1	Soil_4_scaffold_13736_c1_1	42.5	40	23	0	33	72	15	54	8.63e-06	42.7
Soil_2_scaffold_41100_c1_2	Soil_2_scaffold_41100_c1_2	100	279	0	0	1	279	1	279	5.92e-213	578
Soil_2_scaffold_41100_c1_2	Soil_3_scaffold_20130_c1_2	25.8	225	129	5	62	253	64	283	1.16e-18	82.4
Soil_2_scaffold_41100_c1_2	Endo_2_scaffold_2624_c1_5	25.3	217	134	6	63	252	69	284	1.63e-14	70.1
Soil_2_scaffold_41100_c1_2	QBK85344.1	26.9	208	118	9	73	247	625	831	4.31e-11	61.2
Soil_2_scaffold_41100_c1_2	QBK90684.1	29.9	147	76	4	58	177	155	301	2.12e-10	58.9
Soil_2_scaffold_41100_c1_2	Endo_2_scaffold_2560_c1_5	26.8	168	104	5	65	215	60	225	8.4e-10	56.2
Soil_2_scaffold_41100_c1_2	QEA08254.1	27.9	129	70	4	72	177	705	833	4.64e-08	52
Soil_2_scaffold_41100_c1_2	Endo_3_scaffold_13383_c1_1	28.8	118	77	2	96	212	247	358	2.33e-07	49.7
Soil_2_scaffold_41100_c1_2	Creek_3_scaffold_17662_c1_2	25.8	151	78	6	58	177	134	281	3.82e-07	48.9
Soil_2_scaffold_41100_c1_2	QBK84752.1	36.2	58	37	0	93	150	207	264	3.88e-07	48.9
Soil_2_scaffold_41100_c1_2	Creek_3_scaffold_18310_c1_1	27.2	125	72	3	72	177	135	259	8.14e-07	47.8
Soil_2_scaffold_41100_c1_2	AYV86114.1	27.9	86	54	2	100	177	243	328	1.77e-06	47
Soil_2_scaffold_41100_c1_3	Soil_2_scaffold_41100_c1_3	100	275	0	0	1	275	1	275	1.09e-197	539
Soil_2_scaffold_41100_c1_3	Soil_3_scaffold_16542_c1_5	100	156	0	0	120	275	1	156	1.49e-105	301
Soil_2_scaffold_41100_c1_3	Endo_2_scaffold_22790_c1_3	31.7	259	174	2	10	265	10	268	7.26e-36	127
Soil_2_scaffold_41100_c1_3	Endo_3_scaffold_13383_c1_2	37	162	101	1	38	198	36	197	3.22e-28	107
Soil_2_scaffold_41100_c1_3	IMGVR_UViG_GVMAG-M-3300009084-79_000001|3300009084|Ga0105046_100030985	29.1	237	159	5	14	245	14	246	5.59e-24	95.5
Soil_2_scaffold_41100_c1_3	Endo_2_scaffold_31631_c1_1	26.3	232	167	1	14	245	23	250	1.62e-21	89.4
Soil_2_scaffold_41100_c1_3	QBK92159.1	28.3	272	159	11	5	250	27	288	2.11e-16	75.9
Soil_2_scaffold_41100_c1_3	AYV86111.1	24.5	241	167	6	15	244	13	249	9.41e-16	73.9
Soil_2_scaffold_41100_c1_3	Endo_2_scaffold_17813_c1_5	26.8	205	139	5	35	230	2	204	1.03e-15	72.4
Soil_2_scaffold_41100_c1_3	Creek_3_scaffold_12375_c1_1	41	78	45	1	38	115	4	80	8.24e-15	68.9
Soil_2_scaffold_41100_c1_3	Creek_3_scaffold_19026_c1_2	29.6	162	107	4	40	198	17	174	1.33e-13	66.6
Soil_2_scaffold_41100_c1_3	Soil_3_scaffold_4767_c2_6	26.8	183	115	5	39	208	85	261	6.17e-13	65.9
Soil_2_scaffold_41100_c1_3	Endo_3_scaffold_15100_c1_2	29.8	151	95	5	39	178	72	222	1.56e-12	64.7
Soil_2_scaffold_41100_c1_3	YP_009001293.1	31.1	122	75	3	39	154	14	132	1.77e-12	63.5
Soil_2_scaffold_41100_c1_3	SOB74283.1	24.3	218	144	7	35	235	6	219	2.96e-12	62.8
Soil_2_scaffold_41100_c1_3	Endo_3_scaffold_483_c1_7	33.6	113	65	4	31	134	59	170	1.78e-11	61.6
Soil_2_scaffold_41100_c1_3	QBK91569.1	28.5	123	75	3	25	138	25	143	2.95e-09	54.7
Soil_2_scaffold_41760_c1_1	Soil_2_scaffold_41760_c1_1	100	620	0	0	1	620	1	620	0	1119
Soil_2_scaffold_41760_c1_1	Soil_4_scaffold_58341_c1_1	99.6	282	1	0	1	282	207	488	2.45e-171	494
Soil_2_scaffold_41760_c1_1	IMGVR_UViG_3300044831_000040|3300044831|Ga0467062_0000078_37971_39608	38.4	164	98	1	126	286	14	177	9.4e-18	84.7
Soil_2_scaffold_41760_c1_2	Soil_2_scaffold_41760_c1_2	100	161	0	0	1	161	1	161	1.72e-115	322
Soil_2_scaffold_41760_c1_2	IMGVR_UViG_3300036828_000534|3300036828|Ga0376666_0000278_15243_16475	48.3	143	63	4	19	160	19	151	3.08e-36	127
Soil_2_scaffold_42141_c1_3	Soil_2_scaffold_42141_c1_3	100	197	0	0	1	197	1	197	2.83e-152	417
Soil_2_scaffold_42141_c1_3	QBQ74848.1	51.8	195	89	3	2	196	128	317	5.05e-66	203
Soil_2_scaffold_42380_c1_1	Soil_2_scaffold_42380_c1_1	100	44	0	0	1	44	1	44	3.06e-26	87.4
Soil_2_scaffold_42380_c1_1	Endo_2_scaffold_39699_c1_2	100	44	0	0	1	44	1	44	4.64e-25	87.4
Soil_2_scaffold_42380_c1_1	Soil_3_scaffold_41098_c1_1	52.3	44	21	0	1	44	1	44	4.14e-10	47.8
Soil_2_scaffold_42380_c1_1	Endo_3_scaffold_40497_c1_3	52.3	44	21	0	1	44	1	44	1.3e-08	45.4
Soil_2_scaffold_42380_c1_1	Soil_2_scaffold_16581_c1_3	68.2	22	7	0	23	44	5	26	3.4e-06	38.5
Soil_2_scaffold_42380_c1_2	Soil_2_scaffold_42380_c1_2	100	336	0	0	1	336	1	336	5.26e-247	669
Soil_2_scaffold_42380_c1_2	Soil_4_scaffold_50147_c1_1	92	263	21	0	1	263	1	263	3.21e-178	492
Soil_2_scaffold_42380_c1_2	Endo_2_scaffold_29126_c1_2	54	341	140	3	8	333	3	341	5.57e-123	355
Soil_2_scaffold_42380_c1_2	Endo_4_scaffold_28541_c1_2	99.1	111	1	0	1	111	1	111	2.72e-76	228
Soil_2_scaffold_42380_c1_2	Soil_2_scaffold_21822_c1_5	72.5	138	38	0	8	145	3	140	1.01e-67	207
Soil_2_scaffold_42380_c1_2	SPN79281.1	27.6	380	200	12	26	334	16	391	7.88e-28	110
Soil_2_scaffold_42380_c1_2	Endo_1_scaffold_4427_c1_10	26	393	208	12	11	332	2	382	3.93e-27	108
Soil_2_scaffold_42380_c1_2	SPN79302.1	26.4	352	176	11	13	310	8	330	7.49e-24	98.6
Soil_2_scaffold_42380_c1_2	Endo_4_scaffold_32017_c1_2	48.9	92	43	2	244	333	1	90	1.04e-23	91.7
Soil_2_scaffold_42380_c1_2	SPN79151.1	43.4	122	57	2	11	120	7	128	4.81e-22	93.6
Soil_2_scaffold_42380_c1_2	YP_009001126.1	24.6	391	177	14	31	309	43	427	1.7e-19	87
Soil_2_scaffold_42380_c1_2	QIN54342.1	24.9	366	204	12	36	333	5	367	3.25e-19	85.5
Soil_2_scaffold_42380_c1_2	Endo_4_scaffold_21221_c1_1	35.2	142	81	5	202	334	31	170	1.05e-14	69.3
Soil_2_scaffold_42380_c1_2	SOB74472.1	33.9	109	67	2	33	136	34	142	1.36e-10	60.1
Soil_2_scaffold_42380_c1_2	Endo_2_scaffold_16516_c1_5	34	103	62	3	238	334	8	110	8.13e-10	53.9
Soil_2_scaffold_42380_c1_2	SPN78841.1	25.5	329	199	13	16	309	4	321	1.96e-08	53.1
Soil_2_scaffold_42380_c1_2	Endo_1_scaffold_7409_c1_3	23.3	330	202	13	15	307	5	320	2.56e-07	49.7
Soil_2_scaffold_42824_c1_1	Soil_2_scaffold_42824_c1_1	100	117	0	0	1	117	1	117	3.94e-84	239
Soil_2_scaffold_43461_c1_1	Soil_2_scaffold_43461_c1_1	100	260	0	0	1	260	1	260	1.38e-107	310
Soil_2_scaffold_43461_c1_1	Endo_1_scaffold_33770_c1_1	75.9	58	14	0	1	58	14	71	8.75e-21	89.4
Soil_2_scaffold_43461_c1_1	Endo_3_scaffold_61566_c1_2	85.1	47	7	0	12	58	1	47	4.02e-19	82
Soil_2_scaffold_43461_c1_1	Soil_2_scaffold_43461_c1_2	87	46	6	0	12	57	1	46	8.21e-18	80.5
Soil_2_scaffold_43461_c1_1	IMGVR_UViG_3300033990_000214|3300033990|Ga0373184_0000851_21632_22207	47.8	90	46	1	170	258	101	190	2.5e-17	75.9
Soil_2_scaffold_43461_c1_1	IMGVR_UViG_3300050501_000114|3300050501|nmdc:mga0dw27_2604_c1_10990_11391	39.8	88	47	3	174	259	47	130	6.87e-06	42.7
Soil_2_scaffold_43461_c1_2	Soil_2_scaffold_43461_c1_2	100	502	0	0	1	502	1	502	2.34e-288	787
Soil_2_scaffold_43461_c1_2	Endo_3_scaffold_61566_c1_2	69.9	163	20	1	1	134	1	163	1.73e-60	197
Soil_2_scaffold_43461_c1_2	Endo_1_scaffold_33770_c1_1	92.3	52	4	0	1	52	25	76	1.22e-20	93.2
Soil_2_scaffold_43461_c1_2	Soil_2_scaffold_43461_c1_1	87	46	6	0	1	46	12	57	1.77e-16	77.4
Soil_2_scaffold_43461_c1_2	IMGVR_UViG_3300000232_000041|3300000232|TB_PC08_64DRAFT_10017523	40.6	138	70	5	9	134	416	553	4.42e-11	63.5
Soil_2_scaffold_43644_c1_1	Soil_2_scaffold_43644_c1_1	100	260	0	0	1	260	1	260	2.18e-185	506
Soil_2_scaffold_43644_c1_1	Soil_4_scaffold_10872_c1_6	68.6	191	60	0	1	191	1	191	1.97e-92	282
Soil_2_scaffold_43644_c1_3	Soil_2_scaffold_43644_c1_3	100	101	0	0	24	124	24	124	5.73e-24	87.4
Soil_2_scaffold_43644_c1_4	Soil_2_scaffold_43644_c1_4	100	21	0	0	1	21	1	21	3.04e-10	46.6
Soil_2_scaffold_44014_c1_1	Soil_2_scaffold_44014_c1_1	100	187	0	0	1	187	1	187	1.72e-139	384
Soil_2_scaffold_44014_c1_1	Endo_1_scaffold_19452_c1_2	95.7	187	8	0	1	187	1	187	2.41e-131	370
Soil_2_scaffold_44014_c1_1	SPN78973.1	24.2	240	125	9	2	184	3	242	1.02e-11	60.8
Soil_2_scaffold_34184_c1_3	Soil_2_scaffold_34184_c1_3	100	82	0	0	1	82	1	82	2.65e-59	173
Soil_2_scaffold_34184_c1_3	IMGVR_UViG_3300027863_001448|3300027863|Ga0207433_1001975014	92.6	81	6	0	1	81	41	121	1.66e-54	162
Soil_2_scaffold_34184_c1_4	Soil_2_scaffold_34184_c1_4	100	178	0	0	1	178	1	178	1.49e-131	363
Soil_2_scaffold_44307_c1_1	Soil_2_scaffold_44307_c1_1	100	750	0	0	1	750	1	750	0	1566
Soil_2_scaffold_44307_c1_1	IMGVR_UViG_3300037419_002504|3300037419|Ga0395903_0000035_71675_81736	35.8	653	350	24	1	630	1499	2105	1.8e-103	347
Soil_2_scaffold_44551_c1_1	Soil_2_scaffold_44551_c1_1	100	206	0	0	1	206	1	206	5.85e-145	400
Soil_2_scaffold_44551_c1_1	IMGVR_UViG_3300005573_000268|3300005573|Ga0078972_100739138	61.5	205	76	3	1	204	106	308	2.03e-74	225
Soil_2_scaffold_44551_c1_2	Soil_2_scaffold_44551_c1_2	100	126	0	0	1	126	1	126	2.58e-82	235
Soil_2_scaffold_44551_c1_2	IMGVR_UViG_3300028792_000027|3300028792|Ga0307504_1000001917	56.1	41	18	0	1	41	1	41	1.44e-10	52.4
Soil_2_scaffold_44551_c1_3	Soil_2_scaffold_44551_c1_3	100	49	0	0	1	49	1	49	5.93e-26	97.1
Soil_2_scaffold_44551_c1_4	Soil_2_scaffold_44551_c1_4	100	112	0	0	1	112	1	112	9.15e-74	212
Soil_2_scaffold_44586_c1_1	Soil_2_scaffold_44586_c1_1	100	93	0	0	1	93	1	93	5.41e-64	186
Soil_2_scaffold_44586_c1_2	Soil_2_scaffold_44586_c1_2	100	186	0	0	1	186	1	186	1.31e-138	382
Soil_2_scaffold_44586_c1_2	IMGVR_UViG_3300003316_000384|3300003316|rootH1_1000344715	46.8	190	94	3	1	183	213	402	1.69e-52	171
Soil_2_scaffold_44586_c1_2	IMGVR_UViG_3300010885_076060|3300010885|Ga0133913_1001075120	43.3	180	96	3	11	186	225	402	6.3e-43	145
Soil_2_scaffold_44586_c1_3	Soil_2_scaffold_44586_c1_3	100	221	0	0	1	221	1	221	4.81e-165	452
Soil_2_scaffold_44586_c1_3	IMGVR_UViG_3300010885_076060|3300010885|Ga0133913_1001075120	47.2	193	101	1	1	193	1	192	1.06e-55	180
Soil_2_scaffold_44586_c1_3	IMGVR_UViG_3300003316_000384|3300003316|rootH1_1000344715	46.7	195	103	1	1	194	1	195	5.35e-53	173
Soil_2_scaffold_44586_c1_4	Soil_2_scaffold_44586_c1_4	100	161	0	0	1	161	1	161	1.52e-109	306
Soil_2_scaffold_44586_c1_4	Soil_1_scaffold_64965_c1_1	100	161	0	0	1	161	174	334	5.46e-107	306
Soil_2_scaffold_44586_c1_4	IMGVR_UViG_3300010885_076060|3300010885|Ga0133913_1001075119	50.9	110	54	0	4	113	186	295	4.82e-31	112
Soil_2_scaffold_44729_c1_1	Soil_2_scaffold_44729_c1_1	100	21	0	0	27	47	27	47	1.9e-08	42.7
Soil_2_scaffold_44729_c1_3	Soil_2_scaffold_44729_c1_3	100	156	0	0	1	156	1	156	7.52e-94	266
Soil_2_scaffold_44729_c1_3	Soil_1_scaffold_33186_c1_2	74.3	101	24	1	12	110	9	109	6.46e-31	105
Soil_2_scaffold_44729_c1_3	Soil_1_scaffold_26138_c1_4	65.2	46	16	0	14	59	12	57	6.91e-12	57
Soil_2_scaffold_44729_c1_4	Soil_2_scaffold_44729_c1_4	100	67	0	0	1	67	1	67	5.01e-46	139
Soil_2_scaffold_44729_c1_4	Soil_1_scaffold_26998_c1_2	82.1	67	12	0	1	67	1	67	2.63e-36	115
Soil_2_scaffold_44729_c1_4	Soil_1_scaffold_44703_c1_4	81.8	66	12	0	2	67	1	66	3.67e-34	112
Soil_2_scaffold_44729_c1_4	Soil_1_scaffold_26835_c1_4	81.8	66	12	0	2	67	1	66	4.25e-33	108
Soil_2_scaffold_44729_c1_4	Soil_1_scaffold_59108_c1_2	69.7	66	20	0	2	67	1	66	5.35e-28	96.7
Soil_2_scaffold_44729_c1_4	Soil_1_scaffold_25226_c1_4	77.4	31	7	0	37	67	7	37	1.24e-12	55.5
Soil_2_scaffold_44729_c1_4	Soil_1_scaffold_48472_c1_2	66.7	36	12	0	32	67	2	37	2.66e-12	53.5
Soil_2_scaffold_44729_c1_4	Endo_3_scaffold_22942_c1_3	46.3	54	29	0	14	67	6	59	2.44e-11	52.8
Soil_2_scaffold_44729_c1_4	Endo_2_scaffold_28942_c1_2	44.4	54	30	0	14	67	6	59	4.59e-10	50.8
Soil_2_scaffold_44729_c1_4	Soil_1_scaffold_21622_c1_3	49	49	20	1	4	52	13	56	6.19e-07	40
Soil_2_scaffold_44729_c1_4	Soil_1_scaffold_31300_c1_7	45.3	53	22	1	7	59	16	61	1.77e-06	39.3
Soil_2_scaffold_44969_c1_1	Soil_2_scaffold_44969_c1_1	100	500	0	0	1	500	1	500	0	963
Soil_2_scaffold_44969_c1_1	IMGVR_UViG_3300010392_000611|3300010392|Ga0118731_10732011649	25.1	382	232	16	87	441	162	516	1.34e-16	80.5
Soil_2_scaffold_44969_c1_2	Soil_2_scaffold_44969_c1_2	100	227	0	0	1	227	1	227	1.43e-169	464
Soil_2_scaffold_44969_c1_2	IMGVR_UViG_3300022673_000037|3300022673|Ga0248650_100014159	44.5	119	56	4	112	226	88	200	6.73e-22	91.7
Soil_2_scaffold_44969_c1_2	IMGVR_UViG_3300010392_000611|3300010392|Ga0118731_10732011651	41.3	92	48	3	135	226	13	98	8.18e-13	65.1
Soil_2_scaffold_45195_c1_1	Soil_2_scaffold_45195_c1_1	100	739	0	0	1	739	1	739	0	1490
Soil_2_scaffold_45195_c1_1	Soil_3_scaffold_15484_c1_3	99.6	534	2	0	206	739	1	534	0	1072
Soil_2_scaffold_45195_c1_1	Endo_3_scaffold_6817_c1_3	30.7	778	452	20	1	739	87	816	4.85e-109	358
Soil_2_scaffold_45195_c1_1	Endo_2_scaffold_29646_c1_1	31.8	600	331	20	1	544	64	641	5.1e-81	270
Soil_2_scaffold_45195_c1_1	QBK91533.1	27.6	721	442	22	48	739	172	841	1.5e-77	266
Soil_2_scaffold_45195_c1_1	Endo_4_scaffold_2979_c1_4	27	804	476	23	1	739	115	872	4.12e-77	266
Soil_2_scaffold_45195_c1_1	Endo_1_scaffold_82_c1_19	28.9	743	424	24	66	739	167	874	4.35e-72	254
Soil_2_scaffold_45195_c1_1	YP_009449297.1	26.8	790	439	29	36	739	117	853	1.6e-70	249
Soil_2_scaffold_45195_c1_1	SPN79031.1	27	748	456	24	20	739	109	794	3.7e-65	233
Soil_2_scaffold_45195_c1_1	QBK90281.1	26.5	697	413	19	99	739	226	879	2.82e-64	231
Soil_2_scaffold_45195_c1_1	YP_009001347.1	28.1	654	391	20	105	739	232	825	3.9e-62	224
Soil_2_scaffold_45195_c1_1	AYV86079.1	27.3	831	444	38	4	739	66	831	7.46e-62	223
Soil_2_scaffold_45195_c1_1	Endo_1_scaffold_14520_c1_1	28.6	609	348	19	155	739	2	547	1.57e-60	218
Soil_2_scaffold_45195_c1_1	Soil_3_scaffold_2664_c1_8	27.3	678	407	21	105	739	206	840	1.4e-56	207
Soil_2_scaffold_45195_c1_1	Creek_4_scaffold_12028_c1_1	25.5	726	433	23	59	739	5	667	1.55e-52	194
Soil_2_scaffold_45195_c1_1	Creek_3_scaffold_21159_c1_1	29.1	522	288	18	232	739	1	454	2.37e-49	180
Soil_2_scaffold_45195_c1_1	Creek_2_scaffold_15785_c1_1	28.9	509	271	15	251	739	7	444	1.18e-46	173
Soil_2_scaffold_45195_c1_1	Endo_4_scaffold_29976_c1_1	26.1	422	262	10	1	381	66	478	1.53e-38	148
Soil_2_scaffold_45195_c1_1	Endo_4_scaffold_26720_c1_1	30.8	338	188	8	426	739	4	319	2.32e-35	139
Soil_2_scaffold_45195_c1_1	Endo_3_scaffold_53810_c1_1	24.6	460	299	13	14	458	135	561	1.54e-28	119
Soil_2_scaffold_45195_c1_1	Creek_2_scaffold_14888_c1_1	35.5	169	97	2	577	739	37	199	3.66e-26	112
Soil_2_scaffold_45195_c1_1	Endo_3_scaffold_16566_c1_1	33.5	161	97	6	584	739	36	191	1.22e-16	82
Soil_2_scaffold_45195_c1_1	Soil_4_scaffold_1650_c1_10	22.3	660	341	28	88	720	143	657	2.3e-14	75.1
Soil_2_scaffold_45195_c1_1	Endo_2_scaffold_16747_c1_3	28.3	184	112	6	1	165	115	297	2.11e-13	70.1
Soil_2_scaffold_45195_c1_1	Creek_3_scaffold_19248_c1_1	24.2	273	169	8	49	320	112	347	1.78e-11	64.3
Soil_2_scaffold_45211_c1_1	Soil_2_scaffold_45211_c1_1	100	155	0	0	1	155	1	155	1.04e-104	294
Soil_2_scaffold_45211_c1_3	Soil_2_scaffold_45211_c1_3	100	91	0	0	1	91	1	91	1.3e-52	157
Soil_2_scaffold_45211_c1_3	IMGVR_UViG_3300025679_000047|3300025679|Ga0207933_10061975	62.8	43	16	0	45	87	41	83	6.01e-13	57
Soil_2_scaffold_45211_c1_4	Soil_2_scaffold_45211_c1_4	100	197	0	0	1	197	1	197	5.88e-136	376
Soil_2_scaffold_45211_c1_5	Soil_2_scaffold_45211_c1_5	100	114	0	0	1	114	1	114	4e-78	223
Soil_2_scaffold_45270_c1_1	Soil_2_scaffold_45270_c1_1	100	41	0	0	1	41	1	41	2.44e-24	82.4
Soil_2_scaffold_45270_c1_1	Soil_2_scaffold_54433_c1_2	68.3	41	13	0	1	41	1	41	4.43e-14	58.2
Soil_2_scaffold_45270_c1_2	Soil_2_scaffold_45270_c1_2	100	543	0	0	1	543	1	543	0	1065
Soil_2_scaffold_45270_c1_2	Soil_2_scaffold_54433_c1_1	53.2	417	168	5	129	540	1	395	1.99e-148	430
Soil_2_scaffold_45270_c1_2	Soil_1_scaffold_23336_c1_1	29.4	289	172	7	4	279	5	274	1.2e-26	107
Soil_2_scaffold_45270_c1_3	Soil_2_scaffold_45270_c1_3	100	128	0	0	1	128	1	128	2.03e-89	253
Soil_2_scaffold_45270_c1_3	IMGVR_UViG_3300045988_135797|3300045988|Ga0495776_034441_26771_27757	48	50	25	1	16	65	62	110	4.24e-10	53.9
Soil_2_scaffold_45315_c1_1	Soil_2_scaffold_45315_c1_1	100	302	0	0	1	302	1	302	9.97e-228	617
Soil_2_scaffold_45315_c1_1	IMGVR_UViG_3300043449_002450|3300043449|Ga0451725_0000006_170013_171932	27.3	319	180	13	7	284	266	573	1.12e-12	66.2
Soil_2_scaffold_45315_c1_2	Soil_2_scaffold_45315_c1_2	100	78	0	0	1	78	1	78	4.77e-49	147
Soil_2_scaffold_45315_c1_3	Soil_2_scaffold_45315_c1_3	100	74	0	0	1	74	1	74	6.2e-50	149
Soil_2_scaffold_45315_c1_4	Soil_2_scaffold_45315_c1_4	100	145	0	0	1	145	1	145	1.78e-107	300
Soil_2_scaffold_45421_c1_2	Soil_2_scaffold_45421_c1_2	100	23	0	0	1	23	1	23	1.51e-07	38.9
Soil_2_scaffold_45421_c1_2	Soil_2_scaffold_52995_c1_2	95.7	23	1	0	1	23	2	24	2.21e-06	37.7
Soil_2_scaffold_45517_c1_1	Soil_2_scaffold_45517_c1_1	100	208	0	0	1	208	1	208	1.02e-155	427
Soil_2_scaffold_45517_c1_1	SPN78973.1	41.9	210	115	4	5	208	7	215	5.84e-50	171
Soil_2_scaffold_45517_c1_2	Soil_2_scaffold_45517_c1_2	100	310	0	0	1	310	1	310	1.71e-223	607
Soil_2_scaffold_45517_c1_2	Endo_2_scaffold_40003_c1_1	94.2	225	13	0	86	310	1	225	7.66e-154	427
Soil_2_scaffold_45517_c1_2	YP_009329457.1	50.2	329	142	4	1	309	1	327	5.14e-112	325
Soil_2_scaffold_45517_c1_2	Soil_2_scaffold_74067_c1_2	97.5	163	4	0	1	163	1	163	4.41e-108	309
Soil_2_scaffold_45517_c1_2	YP_009000953.1	47.1	293	152	2	11	302	27	317	1.06e-87	263
Soil_2_scaffold_45517_c1_2	Creek_4_scaffold_9325_c1_5	30.1	316	194	9	11	308	5	311	4.07e-38	135
Soil_2_scaffold_45517_c1_2	Soil_3_scaffold_27099_c1_4	30.3	340	191	8	12	307	14	351	9.44e-38	135
Soil_2_scaffold_45517_c1_2	CAH6419401.1	28.7	342	201	9	5	305	5	344	5.32e-30	116
Soil_2_scaffold_45517_c1_2	QBK90544.1	26.7	344	203	9	5	305	29	366	2.34e-27	107
Soil_2_scaffold_45517_c1_2	Endo_3_scaffold_19254_c1_4	30.3	238	150	6	78	305	93	324	1.49e-24	99.8
Soil_2_scaffold_45517_c1_2	Creek_2_scaffold_3786_c1_4	27.6	297	165	6	11	306	9	256	3.83e-24	97.4
Soil_2_scaffold_45517_c1_2	QBK93575.1	26.4	295	184	8	37	298	59	353	2.34e-22	94
Soil_2_scaffold_45517_c1_2	Creek_2_scaffold_18116_c1_1	41	122	68	2	11	131	5	123	9.53e-20	84
Soil_2_scaffold_45517_c1_2	Creek_3_scaffold_10291_c1_3	24.3	296	144	8	3	298	2	217	2.14e-17	77.8
Soil_2_scaffold_45517_c1_2	AYV86019.1	28.8	365	167	18	9	301	16	359	3.05e-15	73.9
Soil_2_scaffold_45517_c1_2	Endo_3_scaffold_25343_c1_3	27.3	348	186	15	5	305	6	333	6.32e-15	72.8
Soil_2_scaffold_45517_c1_2	Endo_4_scaffold_1317_c2_8	26	312	206	11	10	306	12	313	2.22e-12	65.1
Soil_2_scaffold_45517_c1_2	Soil_4_scaffold_6100_c1_5	23.2	285	195	10	23	294	27	300	9.52e-07	47.8
Soil_2_scaffold_45693_c1_1	Soil_2_scaffold_45693_c1_1	100	104	0	0	1	104	1	104	1.85e-67	196
Soil_2_scaffold_45693_c1_3	Soil_2_scaffold_45693_c1_3	100	346	0	0	1	346	1	346	3.02e-242	657
Soil_2_scaffold_45693_c1_3	Soil_2_scaffold_58361_c1_1	55.4	289	103	7	82	346	21	307	8.24e-90	270
Soil_2_scaffold_45693_c1_3	Soil_2_scaffold_68511_c1_2	66.8	199	59	3	153	345	54	251	1.78e-83	251
Soil_2_scaffold_45693_c1_3	Soil_1_scaffold_30421_c1_2	66.8	199	59	3	153	345	635	832	2.05e-77	251
Soil_2_scaffold_45693_c1_3	Soil_1_scaffold_57527_c1_5	54.3	35	16	0	311	345	1	35	3.23e-06	41.6
Soil_2_scaffold_45937_c1_1	Soil_2_scaffold_45937_c1_1	100	171	0	0	1	171	1	171	3.32e-102	289
Soil_2_scaffold_45937_c1_1	CAB4174366.1	32.1	156	93	5	21	167	419	570	2.99e-06	44.3
Soil_2_scaffold_45937_c1_2	Soil_2_scaffold_45937_c1_2	100	260	0	0	1	260	1	260	2.93e-174	478
Soil_2_scaffold_45937_c1_2	Soil_2_scaffold_54648_c1_2	64.3	70	25	0	188	257	1	70	2.28e-22	85.9
Soil_2_scaffold_45937_c1_2	Soil_4_scaffold_11655_c1_3	41.6	125	71	1	3	127	4	126	2.83e-16	75.5
Soil_2_scaffold_46077_c1_1	Soil_2_scaffold_46077_c1_1	100	229	0	0	1	229	1	229	3.11e-165	453
Soil_2_scaffold_46077_c1_2	Soil_2_scaffold_46077_c1_2	100	277	0	0	1	277	1	277	3.25e-200	545
Soil_2_scaffold_46077_c1_2	QBK93421.1	33	312	172	12	1	275	11	322	2.68e-40	141
Soil_2_scaffold_46139_c1_1	Soil_2_scaffold_46139_c1_1	100	537	0	0	1	537	1	537	1.62e-235	656
Soil_2_scaffold_46139_c1_1	Endo_1_scaffold_24647_c1_1	94.9	391	20	0	147	537	1	391	3.46e-127	375
Soil_2_scaffold_46139_c1_1	Soil_3_scaffold_10555_c1_2	100	186	0	0	352	537	78	263	2.68e-111	330
Soil_2_scaffold_46139_c1_1	IMGVR_UViG_3300010392_000611|3300010392|Ga0118731_10732011651	38.8	134	78	3	400	532	529	659	8.55e-18	84.7
Soil_2_scaffold_46139_c1_1	IMGVR_UViG_3300022673_000037|3300022673|Ga0248650_100014159	34.1	135	78	5	399	532	578	702	7.9e-12	65.9
Soil_2_scaffold_46139_c1_2	Soil_2_scaffold_46139_c1_2	100	96	0	0	1	96	1	96	4.2e-67	194
Soil_2_scaffold_46139_c1_2	Endo_1_scaffold_24647_c1_2	100	96	0	0	1	96	59	154	7.03e-64	194
Soil_2_scaffold_46139_c1_2	Soil_3_scaffold_10555_c1_1	100	96	0	0	1	96	61	156	2.07e-62	194
Soil_2_scaffold_46247_c1_1	Soil_2_scaffold_46247_c1_1	100	727	0	0	1	727	1	727	7.54e-316	875
Soil_2_scaffold_46247_c1_1	Soil_3_scaffold_55196_c1_1	86.7	60	8	0	1	60	9	68	1.36e-21	97.4
Soil_2_scaffold_46247_c1_1	IMGVR_UViG_3300014499_000249|3300014499|Ga0182012_1000043467	52.7	74	30	2	257	326	17	89	7.85e-14	72.4
Soil_2_scaffold_46633_c1_1	Soil_2_scaffold_46633_c1_1	100	211	0	0	1	211	1	211	9.02e-156	427
Soil_2_scaffold_46633_c1_1	Soil_3_scaffold_41370_c1_1	94.9	59	3	0	1	59	22	80	2.63e-34	115
Soil_2_scaffold_46633_c1_1	VBB18279.1	36.1	216	118	6	1	205	1	207	9.89e-31	110
Soil_2_scaffold_46633_c1_1	AEX62504.1	25.6	203	146	5	1	200	24	224	3.95e-10	55.8
Soil_2_scaffold_46633_c1_1	Soil_4_scaffold_34520_c1_4	95.7	23	1	0	1	23	22	44	3.09e-09	49.3
Soil_2_scaffold_46609_c1_1	Soil_2_scaffold_46609_c1_1	100	47	0	0	1	47	1	47	2.8e-30	97.8
Soil_2_scaffold_46609_c1_1	IMGVR_UViG_GVMAG-M-3300000574-23_000001|3300000574|JGI1357J11328_100002674	70.6	34	9	1	1	33	1027	1060	2.92e-10	50.8
Soil_2_scaffold_46609_c1_1	Soil_1_scaffold_8582_c1_6	64.1	39	9	1	1	34	483	521	1.02e-09	49.3
Soil_2_scaffold_46609_c1_2	Soil_2_scaffold_46609_c1_2	100	189	0	0	1	189	1	189	2.52e-133	369
Soil_2_scaffold_46609_c1_2	Soil_1_scaffold_631_c2_16	47.6	170	86	2	9	175	9	178	3.57e-49	156
Soil_2_scaffold_46609_c1_2	Soil_2_scaffold_46609_c1_3	41.6	173	78	5	4	176	11	160	5.83e-29	105
Soil_2_scaffold_46609_c1_2	Soil_2_scaffold_46609_c1_4	42.4	144	66	4	9	152	7	133	6.5e-29	103
Soil_2_scaffold_46609_c1_2	Soil_2_scaffold_21810_c1_2	40.1	147	64	4	11	152	11	138	1.01e-20	82.4
Soil_2_scaffold_46609_c1_2	Soil_1_scaffold_631_c2_15	39.1	133	57	4	11	138	32	145	5.65e-18	76.3
Soil_2_scaffold_46609_c1_2	IMGVR_UViG_3300045535_000036|3300045535|Ga0466408_000008_3605_4177	30.4	148	88	4	8	149	17	155	1.15e-11	58.9
Soil_2_scaffold_46609_c1_2	IMGVR_UViG_GVMAG-M-3300007618-2_000001|3300007618|Ga0102896_10031261	30.3	132	83	6	10	139	23	147	1.36e-07	48.5
Soil_2_scaffold_46609_c1_2	Soil_2_scaffold_30183_c2_1	34.8	92	56	3	26	117	43	130	9.84e-06	41.6
Soil_2_scaffold_46609_c1_3	Soil_2_scaffold_46609_c1_3	100	213	0	0	1	213	1	213	6.75e-143	395
Soil_2_scaffold_46609_c1_3	Soil_2_scaffold_46609_c1_4	40.6	175	87	5	16	180	7	174	7.28e-28	102
Soil_2_scaffold_46609_c1_3	Soil_2_scaffold_46609_c1_2	42.8	173	76	6	11	160	4	176	7.83e-27	99.8
Soil_2_scaffold_46609_c1_3	Soil_2_scaffold_21810_c1_2	45.8	131	59	4	18	139	11	138	3.19e-22	87
Soil_2_scaffold_46609_c1_3	Soil_1_scaffold_631_c2_16	33.7	178	93	6	17	171	10	185	3.29e-21	85.1
Soil_2_scaffold_46609_c1_3	Soil_1_scaffold_631_c2_15	43.7	126	59	4	26	142	40	162	9.53e-20	81.6
Soil_2_scaffold_46609_c1_3	IMGVR_UViG_GVMAG-M-3300007618-2_000001|3300007618|Ga0102896_10031261	33.5	167	78	10	13	149	20	183	1.61e-06	45.8
Soil_2_scaffold_46609_c1_3	IMGVR_UViG_3300045535_000036|3300045535|Ga0466408_000008_3605_4177	27.6	152	90	5	12	143	11	162	2.03e-06	44.7
Soil_2_scaffold_46609_c1_4	Soil_2_scaffold_46609_c1_4	100	176	0	0	1	176	1	176	1.38e-126	351
Soil_2_scaffold_46609_c1_4	Soil_2_scaffold_46609_c1_3	40.6	175	87	5	7	174	16	180	2.5e-30	108
Soil_2_scaffold_46609_c1_4	Soil_2_scaffold_21810_c1_2	40.9	159	80	3	6	158	8	158	8.92e-29	102
Soil_2_scaffold_46609_c1_4	Soil_2_scaffold_46609_c1_2	42.4	144	66	4	7	133	9	152	9.46e-28	100
Soil_2_scaffold_46609_c1_4	Soil_1_scaffold_631_c2_15	44.6	121	54	2	17	132	40	152	3.91e-24	92
Soil_2_scaffold_46609_c1_4	Soil_1_scaffold_631_c2_16	37	138	75	3	6	131	8	145	2.93e-18	76.3
Soil_2_scaffold_46981_c1_3	Soil_2_scaffold_46981_c1_3	100	101	0	0	1	101	1	101	2.28e-62	182
Soil_2_scaffold_46981_c1_3	Soil_2_scaffold_52995_c1_5	94.7	38	2	0	64	101	1	38	6.3e-17	66.2
Soil_2_scaffold_46981_c1_4	Soil_2_scaffold_46981_c1_4	100	193	0	0	1	193	1	193	1.52e-145	400
Soil_2_scaffold_47755_c1_1	Soil_2_scaffold_47755_c1_1	100	62	0	0	1	62	1	62	6.43e-40	123
Soil_2_scaffold_47755_c1_1	Soil_3_scaffold_53470_c1_3	84.4	32	5	0	31	62	5	36	2.62e-13	55.5
Soil_2_scaffold_47755_c1_3	Soil_2_scaffold_47755_c1_3	100	77	0	0	1	77	1	77	2.77e-52	155
Soil_2_scaffold_47755_c1_3	Soil_1_scaffold_14540_c1_5	69.7	66	20	0	3	68	35	100	1.58e-29	99
Soil_2_scaffold_47755_c1_3	Soil_4_scaffold_36019_c1_2	69.3	75	20	1	3	77	115	186	7.1e-29	99.8
Soil_2_scaffold_47755_c1_3	Soil_1_scaffold_47959_c1_4	64.6	65	23	0	2	66	3	67	9.29e-28	93.6
Soil_2_scaffold_47755_c1_3	Soil_1_scaffold_40410_c1_3	64.3	56	20	0	2	57	17	72	5.47e-23	81.6
Soil_2_scaffold_47755_c1_3	Soil_1_scaffold_49893_c1_2	66	50	17	0	5	54	198	247	2.21e-19	76.6
Soil_2_scaffold_47755_c1_3	Soil_1_scaffold_54973_c1_2	66.7	39	13	0	2	40	25	63	6.42e-14	58.5
Soil_2_scaffold_47755_c1_3	Soil_1_scaffold_20538_c1_4	71	31	9	0	36	66	1	31	1.28e-10	49.3
Soil_2_scaffold_47755_c1_3	Soil_1_scaffold_62958_c1_3	64.9	37	11	2	36	71	1	36	7.68e-10	48.5
Soil_2_scaffold_47755_c1_3	Endo_1_scaffold_9854_c1_3	61.5	39	12	2	33	69	12	49	3.34e-08	43.5
Soil_2_scaffold_47755_c1_3	Soil_1_scaffold_44743_c1_1	45.2	42	23	0	1	42	1	42	1.2e-07	43.1
Soil_2_scaffold_47755_c1_3	Soil_1_scaffold_51353_c1_2	40	45	27	0	3	47	12	56	3.74e-06	38.9
Soil_2_scaffold_47755_c1_3	Soil_1_scaffold_52672_c1_4	41.9	43	25	0	5	47	2	44	5.72e-06	37.7
Soil_2_scaffold_47755_c1_3	QZX43861.1	46.7	45	24	0	3	47	191	235	5.95e-06	40
Soil_2_scaffold_47920_c1_2	Soil_2_scaffold_47920_c1_2	100	186	0	0	1	186	1	186	1.72e-134	372
Soil_2_scaffold_47920_c1_2	IMGVR_UViG_3300031598_000009|3300031598|Ga0308019_1000021117	28.8	160	101	3	10	169	145	291	6.3e-15	69.3
Soil_2_scaffold_47920_c1_3	Soil_2_scaffold_47920_c1_3	100	116	0	0	1	116	1	116	3.26e-78	224
Soil_2_scaffold_48026_c1_2	Soil_2_scaffold_48026_c1_2	100	211	0	0	1	211	1	211	1.01e-152	420
Soil_2_scaffold_48026_c1_2	Endo_1_scaffold_19654_c1_2	96.7	211	7	0	1	211	155	365	3.57e-145	407
Soil_2_scaffold_48026_c1_2	Endo_4_scaffold_25487_c1_1	100	93	0	0	119	211	1	93	3.18e-63	189
Soil_2_scaffold_48026_c1_2	Endo_3_scaffold_51543_c1_3	100	53	0	0	1	53	155	207	1.92e-28	104
Soil_2_scaffold_48058_c1_2	Soil_2_scaffold_48058_c1_2	100	98	0	0	1	98	1	98	2.41e-67	195
Soil_2_scaffold_48058_c1_3	Soil_2_scaffold_48058_c1_3	100	83	0	0	1	83	1	83	4.51e-65	188
Soil_2_scaffold_48058_c1_3	Endo_3_scaffold_57963_c1_2	85.5	55	8	0	1	55	67	121	8.14e-36	115
Soil_2_scaffold_48058_c1_3	Soil_2_scaffold_74410_c1_3	57.8	64	23	2	8	70	13	73	2.79e-20	76.3
Soil_2_scaffold_48058_c1_3	Endo_1_scaffold_16862_c1_1	70.7	41	11	1	8	48	16	55	1.35e-16	65.1
Soil_2_scaffold_48058_c1_3	Endo_3_scaffold_23140_c1_11	56.1	57	18	3	8	63	7	57	2.93e-16	64.3
Soil_2_scaffold_48058_c1_3	IMGVR_UViG_3300036828_001086|3300036828|Ga0376666_0000125_2176_2403	75	28	7	0	24	51	26	53	2.95e-14	59.7
Soil_2_scaffold_48058_c1_3	IMGVR_UViG_3300037760_000080|3300037760|Ga0395787_0000103_31795_32358	75.9	29	7	0	23	51	133	161	5.39e-14	61.6
Soil_2_scaffold_48058_c1_3	Soil_2_scaffold_68540_c1_2	47.3	55	27	1	8	62	5	57	4.17e-13	56.6
Soil_2_scaffold_48058_c1_3	IMGVR_UViG_3300019881_000002|3300019881|Ga0193707_100001263	75	28	7	0	24	51	19	46	6.8e-13	57.8
Soil_2_scaffold_48058_c1_3	IMGVR_UViG_3300037119_002466|3300037119|Ga0373486_0000251_1048_1245	67.9	28	9	0	24	51	23	50	6.19e-12	53.5
Soil_2_scaffold_48058_c1_3	IMGVR_UViG_3300043478_000082|3300043478|Ga0455864_000002_42386_42577	46.4	56	20	2	18	63	3	58	9.63e-11	50.4
Soil_2_scaffold_48058_c1_4	Soil_2_scaffold_48058_c1_4	100	68	0	0	1	68	1	68	2.07e-09	46.6
Soil_2_scaffold_48058_c1_5	Soil_2_scaffold_48058_c1_5	100	75	0	0	1	75	1	75	4.68e-50	149
Soil_2_scaffold_48058_c1_5	Endo_3_scaffold_57963_c1_2	74.6	67	17	0	8	74	1	67	3.03e-31	103
Soil_2_scaffold_48058_c1_6	Soil_2_scaffold_48058_c1_6	100	77	0	0	1	77	1	77	2.28e-51	153
Soil_2_scaffold_48152_c1_1	Soil_2_scaffold_48152_c1_1	100	212	0	0	1	212	1	212	1.48e-125	351
Soil_2_scaffold_48152_c1_2	Soil_2_scaffold_48152_c1_2	100	165	0	0	1	165	1	165	3.3e-115	321
Soil_2_scaffold_48152_c1_2	IMGVR_UViG_3300006467_001658|3300006467|Ga0099972_12358135145	49.6	121	51	1	7	127	3	113	2.17e-36	121
Soil_2_scaffold_48384_c1_1	Soil_2_scaffold_48384_c1_1	100	143	0	0	1	143	1	143	5.36e-74	215
Soil_2_scaffold_48384_c1_1	IMGVR_UViG_3300032117_000028|3300032117|Ga0316218_100042212	37.7	130	81	0	6	135	24	153	2.86e-18	74.3
Soil_2_scaffold_48384_c1_2	Soil_2_scaffold_48384_c1_2	100	278	0	0	278	555	278	555	7.06e-99	308
Soil_2_scaffold_48384_c1_2	Soil_3_scaffold_55196_c1_1	89.9	278	28	0	278	555	13	290	1.46e-98	308
Soil_2_scaffold_48384_c1_2	Soil_4_scaffold_48779_c1_1	98.9	87	1	0	469	555	120	206	9.58e-50	179
Soil_2_scaffold_48384_c1_2	Soil_1_scaffold_24939_c1_2	61.4	88	33	1	466	553	279	365	9.25e-26	110
Soil_2_scaffold_48384_c1_2	Soil_2_scaffold_19756_c1_3	61.4	83	31	1	471	553	111	192	2.52e-24	105
Soil_2_scaffold_48384_c1_2	IMGVR_UViG_3300037189_014761|3300037189|Ga0372599_0196519_96634_114639	42.5	80	42	2	474	551	1299	1376	7.25e-12	66.6
Soil_2_scaffold_48502_c1_1	Soil_2_scaffold_48502_c1_1	100	111	0	0	1	111	1	111	1.65e-80	229
Soil_2_scaffold_48502_c1_1	Soil_3_scaffold_5751_c1_5	99.1	111	1	0	1	111	1	111	5.56e-71	227
Soil_2_scaffold_48502_c1_1	YP_009449404.1	50.8	63	31	0	43	105	38	100	2.86e-17	73.9
Soil_2_scaffold_48502_c1_1	Endo_2_scaffold_5588_c1_4	36.8	95	52	3	24	110	117	211	5.64e-15	67.4
Soil_2_scaffold_48502_c1_2	Soil_2_scaffold_48502_c1_2	100	184	0	0	1	184	1	184	7.91e-139	382
Soil_2_scaffold_48502_c1_2	SPN79218.1	30.1	163	73	8	45	176	51	203	1.11e-11	59.3
Soil_2_scaffold_48502_c1_3	Soil_2_scaffold_48502_c1_3	100	82	0	0	1	82	1	82	2.19e-58	171
Soil_2_scaffold_48502_c1_4	Soil_2_scaffold_48502_c1_4	100	89	0	0	1	89	1	89	2.43e-65	189
Soil_2_scaffold_48502_c1_4	Soil_2_scaffold_7865_c2_2	35.3	68	40	2	24	88	6	72	7.1e-06	38.5
Soil_2_scaffold_48502_c1_5	Soil_2_scaffold_48502_c1_5	100	179	0	0	1	179	1	179	1.37e-132	366
Soil_2_scaffold_48638_c1_1	Soil_2_scaffold_48638_c1_1	100	107	0	0	1	107	1	107	6.86e-69	199
Soil_2_scaffold_48638_c1_1	Soil_4_scaffold_13114_c1_2	79.4	107	22	0	1	107	67	173	1.17e-53	163
Soil_2_scaffold_48638_c1_1	Soil_1_scaffold_25776_c1_1	54.2	107	49	0	1	107	14	120	2.24e-33	110
Soil_2_scaffold_48638_c1_1	Soil_4_scaffold_36843_c1_5	54.2	107	49	0	1	107	62	168	8.64e-33	110
Soil_2_scaffold_48638_c1_1	CAB4153349.1	42.9	105	60	0	1	105	54	158	3.87e-21	80.5
Soil_2_scaffold_48638_c1_3	Soil_2_scaffold_48638_c1_3	100	108	0	0	1	108	1	108	4.43e-79	225
Soil_2_scaffold_48638_c1_3	Soil_1_scaffold_25776_c1_3	59.6	89	36	0	2	90	3	91	2.4e-33	109
Soil_2_scaffold_48638_c1_4	Soil_2_scaffold_48638_c1_4	100	95	0	0	1	95	1	95	2.35e-68	197
Soil_2_scaffold_48638_c1_4	Soil_1_scaffold_25776_c1_4	56.2	89	39	0	1	89	1	89	1.09e-32	107
Soil_2_scaffold_48638_c1_5	Soil_2_scaffold_48638_c1_5	100	122	0	0	1	122	1	122	6.66e-92	259
Soil_2_scaffold_48638_c1_5	Soil_1_scaffold_25776_c1_5	48.3	116	56	3	4	116	5	119	9.63e-27	94.4
Soil_2_scaffold_48848_c1_1	Soil_2_scaffold_48848_c1_1	100	225	0	0	1	225	1	225	3.35e-158	435
Soil_2_scaffold_48848_c1_1	Endo_1_scaffold_11033_c1_3	98.7	225	1	1	1	225	97	319	3.62e-152	423
Soil_2_scaffold_48848_c1_2	Soil_2_scaffold_48848_c1_2	100	172	0	0	1	172	1	172	2.78e-115	322
Soil_2_scaffold_48848_c1_2	IMGVR_UViG_3300003890_000168|3300003890|Ga0063162_100255033	50	178	76	4	5	170	8	184	3.65e-48	153
Soil_2_scaffold_48848_c1_2	Endo_1_scaffold_11033_c1_4	97.8	45	1	0	128	172	1	45	4.72e-24	87
Soil_2_scaffold_48848_c1_3	Soil_2_scaffold_48848_c1_3	100	171	0	0	1	171	1	171	1.11e-77	227
Soil_2_scaffold_48848_c1_3	IMGVR_UViG_3300050363_000078|3300050363|Ga0506590_000425_2_919	52.8	108	50	1	63	169	197	304	6.78e-25	95.9
Soil_2_scaffold_48848_c1_3	Soil_4_scaffold_33251_c1_1	51.8	110	52	1	63	171	489	598	2e-23	94
Soil_2_scaffold_48848_c1_3	Soil_2_scaffold_33805_c1_2	51.8	110	52	1	63	171	640	749	2.12e-23	94
Soil_2_scaffold_48848_c1_3	Endo_4_scaffold_30466_c1_2	48.4	93	47	1	78	169	328	420	9.7e-18	77.4
Soil_2_scaffold_48848_c1_3	IMGVR_UViG_3300050363_000078|3300050363|Ga0506590_000425_903_2510	48.4	93	47	1	78	169	442	534	1.13e-17	77.4
Soil_2_scaffold_48848_c1_3	IMGVR_UViG_3300050363_000078|3300050363|Ga0506590_000425_2589_3545	48.2	114	53	3	63	170	205	318	2.78e-17	75.5
Soil_2_scaffold_48848_c1_3	Soil_2_scaffold_50418_c1_2	46.1	89	47	1	84	171	3	91	4.46e-16	67.8
Soil_2_scaffold_48848_c1_3	Endo_3_scaffold_58691_c1_2	43.5	92	51	1	79	169	114	205	1.01e-12	61.6
Soil_2_scaffold_49101_c1_2	Soil_2_scaffold_49101_c1_2	100	114	0	0	1	114	1	114	3.55e-81	231
Soil_2_scaffold_49101_c1_2	Endo_3_scaffold_63798_c1_2	99.1	114	1	0	1	114	124	237	1.68e-78	229
Soil_2_scaffold_49327_c1_1	Soil_2_scaffold_49327_c1_1	100	25	0	0	1	25	1	25	9.03e-12	49.7
Soil_2_scaffold_49327_c1_2	Soil_2_scaffold_49327_c1_2	100	189	0	0	1	189	1	189	9.46e-59	180
Soil_2_scaffold_49327_c1_2	IMGVR_UViG_3300005764_000307|3300005764|Ga0066903_1000187632	64.9	57	20	0	13	69	247	303	8.8e-14	66.6
Soil_2_scaffold_49327_c1_3	Soil_2_scaffold_49327_c1_3	100	360	0	0	1	360	1	360	3.08e-182	507
Soil_2_scaffold_49942_c1_2	Soil_2_scaffold_49942_c1_2	100	69	0	0	1	69	1	69	3.46e-47	142
Soil_2_scaffold_49942_c1_3	Soil_2_scaffold_49942_c1_3	100	37	0	0	1	37	1	37	4.5e-23	79
Soil_2_scaffold_50418_c1_2	Soil_2_scaffold_50418_c1_2	100	91	0	0	1	91	1	91	4.71e-55	163
Soil_2_scaffold_50418_c1_2	Soil_4_scaffold_33251_c1_1	95.6	91	4	0	1	91	508	598	3.54e-47	156
Soil_2_scaffold_50418_c1_2	Soil_2_scaffold_33805_c1_2	95.6	91	4	0	1	91	659	749	1.07e-46	156
Soil_2_scaffold_50418_c1_2	IMGVR_UViG_3300050363_000078|3300050363|Ga0506590_000425_2_919	74.2	89	23	0	1	89	216	304	2.13e-35	120
Soil_2_scaffold_50418_c1_2	Endo_4_scaffold_30466_c1_2	74.2	89	23	0	1	89	332	420	3.88e-35	121
Soil_2_scaffold_50418_c1_2	Endo_3_scaffold_58691_c1_2	70.8	89	26	0	1	89	117	205	7.03e-35	116
Soil_2_scaffold_50418_c1_2	IMGVR_UViG_3300050363_000078|3300050363|Ga0506590_000425_903_2510	73	89	24	0	1	89	446	534	3.12e-34	120
Soil_2_scaffold_50418_c1_2	IMGVR_UViG_3300050363_000078|3300050363|Ga0506590_000425_2589_3545	48.4	95	44	2	1	90	224	318	2.79e-17	72.4
Soil_2_scaffold_50418_c1_2	Soil_2_scaffold_48848_c1_3	46.1	89	47	1	3	91	84	171	2.37e-16	67.8
Soil_2_scaffold_50526_c1_2	Soil_2_scaffold_50526_c1_2	100	27	0	0	1	27	1	27	7.61e-16	60.1
Soil_2_scaffold_50864_c1_1	Soil_2_scaffold_50864_c1_1	100	388	0	0	1	388	1	388	9.75e-267	723
Soil_2_scaffold_50864_c1_1	CAB4218198.1	35.3	405	220	7	10	380	282	678	2.08e-63	213
Soil_2_scaffold_50864_c1_2	Soil_2_scaffold_50864_c1_2	100	85	0	0	1	85	1	85	6.41e-57	167
Soil_2_scaffold_51684_c1_1	Soil_2_scaffold_51684_c1_1	100	221	0	0	1	221	1	221	6.96e-84	246
Soil_2_scaffold_51684_c1_1	Endo_3_scaffold_48358_c1_1	87	69	7	1	155	221	1	69	2.3e-35	118
Soil_2_scaffold_51684_c1_1	IMGVR_UViG_3300033553_000089|3300033553|Ga0371479_111992685	61.1	216	57	2	1	216	18	206	1.98e-31	112
Soil_2_scaffold_51684_c1_1	Soil_2_scaffold_51684_c1_3	81.8	33	6	0	187	219	43	75	2.75e-11	55.8
Soil_2_scaffold_51684_c1_3	Soil_2_scaffold_51684_c1_3	100	76	0	0	1	76	1	76	1.75e-50	150
Soil_2_scaffold_51684_c1_3	Soil_2_scaffold_51684_c1_1	81.8	33	6	0	43	75	187	219	2.54e-11	54.7
Soil_2_scaffold_51684_c1_3	Endo_3_scaffold_48358_c1_1	73.5	34	7	1	43	74	33	66	1.41e-09	47.4
Soil_2_scaffold_52351_c1_1	Soil_2_scaffold_52351_c1_1	100	131	0	0	1	131	1	131	2.96e-97	273
Soil_2_scaffold_52351_c1_2	Soil_2_scaffold_52351_c1_2	100	94	0	0	1	94	1	94	8.48e-39	122
Soil_2_scaffold_52351_c1_3	Soil_2_scaffold_52351_c1_3	100	74	0	0	1	74	1	74	3.02e-59	172
Soil_2_scaffold_52351_c1_3	IMGVR_UViG_3300037418_002568|3300037418|Ga0395900_0000193_52269_52520	46.3	67	24	2	14	72	18	80	4.47e-15	61.6
Soil_2_scaffold_52351_c1_4	Soil_2_scaffold_52351_c1_4	100	82	0	0	1	82	1	82	4.8e-53	157
Soil_2_scaffold_52351_c1_5	Soil_2_scaffold_52351_c1_5	100	114	0	0	1	114	1	114	4.94e-54	162
Soil_2_scaffold_52747_c1_1	Soil_2_scaffold_52747_c1_1	100	132	0	0	1	132	1	132	3.58e-103	288
Soil_2_scaffold_52747_c1_1	IMGVR_UViG_3300050821_000880|3300050821|Ga0505706_00376095_5807_7636	37	92	47	4	40	130	434	515	5.5e-10	53.9
Soil_2_scaffold_52747_c1_1	Soil_2_scaffold_6791_c1_1	37.1	70	41	2	54	123	41	107	1.7e-09	50.1
Soil_2_scaffold_52747_c1_2	Soil_2_scaffold_52747_c1_2	100	119	0	0	1	119	1	119	6.01e-80	228
Soil_2_scaffold_52732_c1_1	Soil_2_scaffold_52732_c1_1	100	258	0	0	1	258	1	258	1.22e-190	520
Soil_2_scaffold_52732_c1_1	Soil_3_scaffold_64373_c1_1	98.5	196	3	0	63	258	1	196	3.53e-135	389
Soil_2_scaffold_52732_c1_1	IMGVR_UViG_3300021404_000020|3300021404|Ga0210389_1000031819	54.5	255	108	4	7	258	5	254	8.97e-80	251
Soil_2_scaffold_52732_c1_1	DAT46573.1	29.9	251	149	7	10	255	6	234	8.09e-24	98.2
Soil_2_scaffold_52732_c1_1	DAV83075.1	31.3	262	139	8	10	258	6	239	8.74e-21	89.4
Soil_2_scaffold_52732_c1_1	CAB4132594.1	30	240	137	5	20	258	11	220	9.79e-20	86.3
Soil_2_scaffold_52732_c1_2	Soil_2_scaffold_52732_c1_2	100	295	0	0	1	295	1	295	1.42e-136	386
Soil_2_scaffold_52732_c1_2	Endo_3_scaffold_37226_c1_1	55	242	61	2	54	295	1	194	1.57e-59	186
Soil_2_scaffold_52732_c1_2	Soil_4_scaffold_14660_c1_1	86.7	113	15	0	1	113	1	113	8.85e-59	184
Soil_2_scaffold_52732_c1_2	Endo_3_scaffold_62594_c1_2	71.9	114	28	2	3	113	4	116	7.04e-42	143
Soil_2_scaffold_52732_c1_2	IMGVR_UViG_3300033990_000078|3300033990|Ga0373184_0001042_28896_29660	64	111	39	1	3	113	4	113	1.71e-34	124
Soil_2_scaffold_52732_c1_2	IMGVR_UViG_3300037076_000047|3300037076|Ga0395910_001847_13781_14476	46.9	113	53	2	3	109	4	115	3.37e-17	77
Soil_2_scaffold_52732_c1_3	Soil_2_scaffold_52732_c1_3	100	90	0	0	1	90	1	90	1.25e-63	185
Soil_2_scaffold_52732_c1_3	Soil_4_scaffold_14660_c1_2	98.9	90	1	0	1	90	215	304	7.23e-60	182
Soil_2_scaffold_52732_c1_3	DAV83074.1	28.8	80	56	1	5	83	214	293	5.22e-06	40.8
Soil_2_scaffold_52995_c1_1	Soil_2_scaffold_52995_c1_1	100	31	0	0	1	31	1	31	4.04e-17	63.5
Soil_2_scaffold_52995_c1_2	Soil_2_scaffold_52995_c1_2	100	118	0	0	1	118	1	118	4.42e-77	221
Soil_2_scaffold_52995_c1_2	Soil_2_scaffold_45421_c1_2	95.7	23	1	0	2	24	1	23	2.07e-06	39.7
Soil_2_scaffold_52995_c1_3	Soil_2_scaffold_52995_c1_3	100	87	0	0	1	87	1	87	4.79e-62	181
Soil_2_scaffold_52995_c1_4	Soil_2_scaffold_52995_c1_4	100	382	0	0	1	382	1	382	1.03e-212	586
Soil_2_scaffold_52995_c1_4	IMGVR_UViG_3300042397_000161|3300042397|Ga0453969_0009689_4599_5294	48.1	106	44	4	225	320	18	122	6.87e-12	62.8
Soil_2_scaffold_52995_c1_4	IMGVR_UViG_3300040751_000392|3300040751|Ga0436637_0016384_4747_5493	45	80	39	2	217	291	19	98	3.67e-07	48.9
Soil_2_scaffold_52995_c1_4	IMGVR_UViG_3300034116_000031|3300034116|Ga0335068_0000606_21255_21917	45.5	77	40	2	225	299	20	96	2.29e-06	46.2
Soil_2_scaffold_52995_c1_5	Soil_2_scaffold_52995_c1_5	100	38	0	0	1	38	1	38	7.73e-20	70.9
Soil_2_scaffold_52995_c1_5	Soil_2_scaffold_46981_c1_3	94.7	38	2	0	1	38	64	101	3.36e-17	65.9
Soil_2_scaffold_53038_c1_1	Soil_2_scaffold_53038_c1_1	100	88	0	0	1	88	1	88	1.22e-60	177
Soil_2_scaffold_53038_c1_2	Soil_2_scaffold_53038_c1_2	100	569	0	0	1	569	1	569	0	1084
Soil_2_scaffold_53038_c1_2	Endo_4_scaffold_22054_c1_1	92.9	224	16	0	345	568	1	224	4.5e-135	405
Soil_2_scaffold_53038_c1_2	Endo_2_scaffold_30304_c1_2	40.3	600	310	17	1	568	1	584	1.9e-83	270
Soil_2_scaffold_53038_c1_2	Soil_2_scaffold_25766_c2_1	40.8	590	306	19	5	568	1	573	3.65e-81	267
Soil_2_scaffold_53038_c1_2	Soil_1_scaffold_25612_c2_1	72.3	177	45	1	396	568	117	293	5.42e-69	238
Soil_2_scaffold_53038_c1_2	Endo_3_scaffold_19117_c1_1	60.1	238	86	3	337	568	319	553	1.93e-67	235
Soil_2_scaffold_53038_c1_2	Soil_2_scaffold_14773_c1_1	36.3	622	303	23	2	568	13	596	1.05e-64	228
Soil_2_scaffold_53038_c1_2	Soil_3_scaffold_29701_c1_1	68.3	183	47	2	397	568	1	183	1.67e-63	221
Soil_2_scaffold_53038_c1_2	Endo_2_scaffold_11946_c1_1	91.7	120	10	0	449	568	1	120	1.35e-61	218
Soil_2_scaffold_53038_c1_2	Endo_1_scaffold_30211_c1_1	78.3	143	29	1	428	568	16	158	4.6e-61	211
Soil_2_scaffold_53038_c1_2	Endo_2_scaffold_30399_c1_1	91.7	108	9	0	461	568	2	109	5.99e-53	189
Soil_2_scaffold_53038_c1_2	Endo_1_scaffold_15352_c1_1	92.9	99	7	0	470	568	2	100	4.98e-48	178
Soil_2_scaffold_53038_c1_2	Soil_4_scaffold_54502_c1_1	52.3	153	66	3	422	568	1	152	2.48e-32	129
Soil_2_scaffold_53038_c1_2	ACD75426.1	27.6	606	371	20	5	568	1	580	4.88e-31	126
Soil_2_scaffold_53038_c1_2	Soil_2_scaffold_74406_c1_1	88.7	71	8	0	498	568	1	71	8.26e-29	118
Soil_2_scaffold_53038_c1_2	ACD75425.1	28.8	629	355	25	5	568	1	601	1.28e-28	119
Soil_2_scaffold_53038_c1_2	IMGVR_UViG_3300024473_000042|3300024473|Ga0257086_10046743	28.2	620	376	22	1	568	3	605	2.06e-28	119
Soil_2_scaffold_53038_c1_2	ACD75431.1	44.1	195	96	7	380	566	19	208	3.72e-28	118
Soil_2_scaffold_53917_c1_1	Soil_2_scaffold_53917_c1_1	100	93	0	0	1	93	1	93	2.15e-53	181
Soil_2_scaffold_53917_c1_1	Soil_1_scaffold_54067_c1_1	95.7	93	4	0	1	93	1	93	4.35e-53	172
Soil_2_scaffold_53917_c1_1	Soil_4_scaffold_14176_c1_1	100	93	0	0	1	93	1	93	1.43e-50	181
Soil_2_scaffold_53917_c1_1	Soil_4_scaffold_33251_c1_2	52	98	40	3	1	93	1	96	8.19e-22	89.7
Soil_2_scaffold_53917_c1_1	Endo_3_scaffold_58691_c1_1	50	98	42	3	1	93	1	96	4.87e-19	84
Soil_2_scaffold_53917_c1_1	IMGVR_UViG_3300050363_000078|3300050363|Ga0506590_000425_903_2510	50	98	42	3	1	93	52	147	7.27e-18	83.6
Soil_2_scaffold_53917_c1_1	IMGVR_UViG_3300050363_000078|3300050363|Ga0506590_000425_2589_3545	49	98	43	3	1	93	1	96	2.31e-17	80.5
Soil_2_scaffold_53917_c1_1	Endo_4_scaffold_30466_c1_1	47.1	70	31	2	1	65	1	69	1.82e-12	60.5
Soil_2_scaffold_53994_c1_1	Soil_2_scaffold_53994_c1_1	100	23	0	0	1	23	1	23	1.15e-11	49.3
Soil_2_scaffold_53994_c1_2	Soil_2_scaffold_53994_c1_2	100	110	0	0	1	110	1	110	7.64e-47	144
Soil_2_scaffold_53994_c1_2	Soil_3_scaffold_36016_c1_4	100	35	0	0	1	35	1	35	5.77e-17	67.4
Soil_2_scaffold_53994_c1_4	Soil_2_scaffold_53994_c1_4	100	142	0	0	1	142	1	142	2.1e-109	305
Soil_2_scaffold_53994_c1_4	Soil_2_scaffold_4725_c1_5	95.1	142	7	0	1	142	1	142	1.87e-101	296
Soil_2_scaffold_53994_c1_4	YP_009001298.1	54	139	60	2	7	142	16	153	1.74e-41	141
Soil_2_scaffold_53994_c1_4	Creek_2_scaffold_9811_c1_3	31.7	139	83	3	7	141	59	189	8.34e-20	82
Soil_2_scaffold_53994_c1_4	Creek_1_scaffold_9567_c1_1	31.7	139	83	3	7	141	59	189	1.17e-19	82
Soil_2_scaffold_53994_c1_4	Creek_3_scaffold_10216_c1_3	42.9	91	45	1	26	116	53	136	7.73e-17	73.9
Soil_2_scaffold_53994_c1_4	Endo_2_scaffold_31596_c1_1	37.6	85	51	2	60	142	9	93	5.21e-10	54.3
Soil_2_scaffold_54134_c1_2	Soil_2_scaffold_54134_c1_2	100	83	0	0	1	83	1	83	1.66e-60	184
Soil_2_scaffold_54134_c1_2	Soil_3_scaffold_14117_c1_3	100	83	0	0	1	83	27	109	4.08e-59	184
Soil_2_scaffold_54433_c1_1	Soil_2_scaffold_54433_c1_1	100	398	0	0	1	398	1	398	8.03e-287	775
Soil_2_scaffold_54433_c1_1	Soil_2_scaffold_45270_c1_2	54	417	165	6	1	395	129	540	2.37e-147	427
Soil_2_scaffold_54433_c1_2	Soil_2_scaffold_54433_c1_2	100	104	0	0	1	104	1	104	4.03e-71	205
Soil_2_scaffold_54433_c1_2	Soil_2_scaffold_45270_c1_1	68.3	41	13	0	1	41	1	41	1.12e-13	58.2
Soil_2_scaffold_54433_c1_2	Soil_2_scaffold_38397_c1_1	35	80	49	2	8	84	5	84	4.18e-07	43.5
Soil_2_scaffold_54433_c1_3	Soil_2_scaffold_54433_c1_3	100	112	0	0	1	112	1	112	1.35e-84	239
Soil_2_scaffold_54433_c1_3	Soil_1_scaffold_55776_c1_2	42.3	104	59	1	3	106	16	118	4.47e-22	82.8
Soil_2_scaffold_54433_c1_3	DAC81526.1	31.2	109	71	3	2	110	4	108	1.33e-13	60.8
Soil_2_scaffold_54433_c1_3	Soil_2_scaffold_72877_c1_3	30	110	74	2	2	111	7	113	2.32e-12	57.8
Soil_2_scaffold_54433_c1_3	DAC81513.1	27.7	112	77	3	1	112	3	110	5.16e-10	53.1
Soil_2_scaffold_54648_c1_2	Soil_2_scaffold_54648_c1_2	100	73	0	0	1	73	1	73	1.8e-44	135
Soil_2_scaffold_54648_c1_2	Soil_2_scaffold_45937_c1_2	64.3	70	25	0	1	70	188	257	2.48e-22	84.3
Soil_2_scaffold_54811_c1_1	Soil_2_scaffold_54811_c1_1	100	49	0	0	1	49	1	49	1.26e-27	91.3
Soil_2_scaffold_54811_c1_2	Soil_2_scaffold_54811_c1_2	100	251	0	0	1	251	1	251	6.56e-187	509
Soil_2_scaffold_54811_c1_2	AYV85971.1	26.2	271	166	8	8	250	24	288	6.56e-16	73.6
Soil_2_scaffold_54811_c1_2	Endo_3_scaffold_39768_c1_1	26.2	202	127	7	49	230	41	240	8.02e-13	64.7
Soil_2_scaffold_54811_c1_2	Endo_3_scaffold_26964_c1_3	26.5	211	129	6	43	231	42	248	3.49e-11	59.7
Soil_2_scaffold_54811_c1_2	Endo_2_scaffold_15079_c1_5	44.2	52	29	0	40	91	57	108	2.4e-09	53.1
Soil_2_scaffold_54811_c1_3	Soil_2_scaffold_54811_c1_3	100	162	0	0	1	162	1	162	1.21e-120	335
Soil_2_scaffold_54876_c1_1	Soil_2_scaffold_54876_c1_1	100	122	0	0	1	122	1	122	1.52e-79	228
Soil_2_scaffold_54876_c1_1	Soil_2_scaffold_66632_c1_1	88.4	69	8	0	54	122	27	95	3.84e-33	109
Soil_2_scaffold_54876_c1_1	Soil_1_scaffold_60091_c1_2	100	31	0	0	92	122	1	31	5.17e-15	62
Soil_2_scaffold_54876_c1_1	Soil_1_scaffold_53524_c1_3	53	66	30	1	53	118	16	80	2.63e-14	61.6
Soil_2_scaffold_54876_c1_1	IMGVR_UViG_3300005573_000078|3300005573|Ga0078972_100153255	47.8	67	33	1	53	119	63	127	4.88e-10	51.6
Soil_2_scaffold_54876_c1_1	Soil_2_scaffold_19756_c1_4	46.2	65	34	1	56	120	77	140	1.82e-09	50.4
Soil_2_scaffold_54876_c1_2	Soil_2_scaffold_54876_c1_2	100	459	0	0	1	459	1	459	7.49e-221	613
Soil_2_scaffold_54876_c1_2	IMGVR_UViG_3300037404_000036|3300037404|Ga0400208_000261_1_810	49.3	152	76	1	1	152	1	151	3.52e-29	113
Soil_2_scaffold_54913_c1_3	Soil_2_scaffold_54913_c1_3	100	326	0	0	1	326	1	326	1.48e-200	550
Soil_2_scaffold_54913_c1_3	Endo_2_scaffold_19132_c1_3	74.1	320	61	3	1	319	1	299	2.62e-147	425
Soil_2_scaffold_54913_c1_3	Soil_3_scaffold_26432_c1_4	80.3	284	54	2	1	283	1	283	1.33e-145	421
Soil_2_scaffold_55771_c1_2	Soil_2_scaffold_55771_c1_2	100	33	0	0	1	33	1	33	1.19e-21	75.1
Soil_2_scaffold_55898_c1_1	Soil_2_scaffold_55898_c1_1	100	175	0	0	1	175	1	175	1.62e-88	254
Soil_2_scaffold_55898_c1_2	Soil_2_scaffold_55898_c1_2	100	67	0	0	1	67	1	67	1.81e-48	145
Soil_2_scaffold_55898_c1_3	Soil_2_scaffold_55898_c1_3	100	97	0	0	1	97	1	97	6.66e-69	199
Soil_2_scaffold_55898_c1_3	Soil_1_scaffold_56707_c1_2	94.7	76	4	0	1	76	9	84	1.24e-45	149
Soil_2_scaffold_55898_c1_3	IMGVR_UViG_3300024991_000042|3300024991|Ga0209960_100210018	40.5	84	49	1	2	85	10	92	1.44e-14	65.5
Soil_2_scaffold_56155_c1_1	Soil_2_scaffold_56155_c1_1	100	123	0	0	1	123	1	123	2.82e-89	252
Soil_2_scaffold_56155_c1_1	Soil_1_scaffold_10211_c1_5	59.4	106	40	1	12	117	16	118	2.23e-37	121
Soil_2_scaffold_56155_c1_1	Soil_1_scaffold_20895_c1_3	59	117	42	3	6	119	76	189	4.37e-36	122
Soil_2_scaffold_56155_c1_1	Soil_1_scaffold_29533_c1_2	54.2	120	49	3	3	119	16	132	6.91e-35	117
Soil_2_scaffold_56155_c1_1	Soil_1_scaffold_52183_c1_3	50.5	109	53	1	12	119	50	158	7.96e-29	102
Soil_2_scaffold_56155_c1_1	Soil_1_scaffold_64045_c1_2	54.5	77	34	1	15	90	3	79	5.06e-23	84
Soil_2_scaffold_56155_c1_1	Soil_1_scaffold_30583_c2_2	61.4	70	26	1	51	119	1	70	2.05e-22	82.8
Soil_2_scaffold_56155_c1_1	Soil_1_scaffold_29826_c2_1	50.6	89	42	2	7	93	69	157	2.79e-22	85.5
Soil_2_scaffold_56155_c1_1	Soil_1_scaffold_12720_c1_3	55.6	81	32	2	12	91	88	165	3.59e-22	84.3
Soil_2_scaffold_56155_c1_1	Soil_3_scaffold_24649_c1_4	42.9	112	62	2	12	122	88	198	1.06e-20	82.4
Soil_2_scaffold_56155_c1_1	Soil_1_scaffold_34149_c1_2	58.6	58	24	0	62	119	15	72	5.06e-19	75.5
Soil_2_scaffold_56155_c1_1	Soil_1_scaffold_42680_c1_1	50	70	35	0	35	104	27	96	8.79e-16	67
Soil_2_scaffold_56155_c1_1	Soil_1_scaffold_47167_c1_3	56.7	60	26	0	60	119	28	87	1.26e-15	66.6
Soil_2_scaffold_56155_c1_1	Soil_1_scaffold_37675_c1_2	42.6	68	39	0	51	118	1	68	4.96e-15	65.1
Soil_2_scaffold_56155_c1_1	Soil_1_scaffold_58681_c1_4	65.2	46	15	1	17	61	2	47	8.46e-14	59.7
Soil_2_scaffold_56155_c1_1	Soil_1_scaffold_56414_c1_2	46.4	69	37	0	51	119	1	69	9.33e-12	55.5
Soil_2_scaffold_56155_c1_1	Soil_1_scaffold_11653_c1_6	51	49	24	0	68	116	14	62	2.8e-10	51.6
Soil_2_scaffold_56155_c1_1	Soil_1_scaffold_43430_c1_2	38.5	91	53	3	10	98	22	111	1.09e-08	47.8
Soil_2_scaffold_57408_c1_1	Soil_2_scaffold_57408_c1_1	100	553	0	0	69	621	69	621	0	993
Soil_2_scaffold_57408_c1_1	Soil_2_scaffold_74989_c1_1	58.3	307	119	2	319	621	1	302	2.1e-105	321
Soil_2_scaffold_57408_c1_1	Soil_1_scaffold_70443_c1_1	37	586	208	12	82	621	6	476	2.98e-83	269
Soil_2_scaffold_57408_c1_1	Soil_1_scaffold_23336_c1_2	34.3	594	201	10	69	569	385	882	1.14e-65	230
Soil_2_scaffold_57408_c1_1	Endo_1_scaffold_34042_c1_2	34.7	265	129	7	252	480	111	367	1.64e-27	114
Soil_2_scaffold_57408_c1_1	Endo_3_scaffold_52549_c1_2	31.7	287	135	10	252	480	118	401	3.02e-21	95.5
Soil_2_scaffold_57408_c1_1	Soil_3_scaffold_30826_c1_3	28	368	180	11	252	541	181	541	4.99e-21	95.5
Soil_2_scaffold_57408_c1_1	IMGVR_UViG_3300005573_000078|3300005573|Ga0078972_100153256	37.3	134	72	1	350	471	188	321	5.61e-13	69.3
Soil_2_scaffold_57408_c1_1	IMGVR_UViG_3300033990_000058|3300033990|Ga0373184_0000758_49775_51013	26.5	339	152	14	282	540	59	380	1.3e-09	58.5
Soil_2_scaffold_57408_c1_1	Endo_1_scaffold_27011_c1_1	29.2	212	116	7	333	539	459	641	3.56e-07	51.2
Soil_2_scaffold_57854_c1_1	Soil_2_scaffold_57854_c1_1	100	186	0	0	1	186	1	186	1.47e-135	374
Soil_2_scaffold_57854_c1_1	Soil_1_scaffold_34149_c1_4	75.4	69	17	0	2	70	42	110	5.95e-27	97.8
Soil_2_scaffold_57854_c1_1	Soil_1_scaffold_53793_c1_1	75.4	69	17	0	2	70	28	96	1.41e-26	97.8
Soil_2_scaffold_57854_c1_1	Soil_1_scaffold_63603_c1_1	71.4	70	20	0	1	70	1	70	2.64e-26	94
Soil_2_scaffold_57854_c1_1	Soil_1_scaffold_50473_c1_1	31.8	261	88	5	4	181	1	254	1.41e-25	98.6
Soil_2_scaffold_57854_c1_1	Soil_1_scaffold_37996_c1_2	32.7	257	90	6	2	182	24	273	1.02e-24	95.9
Soil_2_scaffold_57854_c1_1	Endo_4_scaffold_10686_c1_2	32	259	85	5	4	174	1	256	1.43e-24	95.9
Soil_2_scaffold_57854_c1_1	Soil_1_scaffold_42680_c1_5	71.6	67	19	0	4	70	1	67	1.6e-24	90.5
Soil_2_scaffold_57854_c1_1	Soil_1_scaffold_36517_c1_3	73.1	67	18	0	4	70	1	67	2.95e-24	93.6
Soil_2_scaffold_57854_c1_1	Soil_1_scaffold_46950_c1_1	69.1	68	21	0	4	71	1	68	1.15e-21	87.4
Soil_2_scaffold_57854_c1_1	Soil_1_scaffold_65185_c1_4	85.7	49	7	0	1	49	1	49	1.36e-21	81.3
Soil_2_scaffold_57854_c1_1	Soil_3_scaffold_63735_c1_1	63.8	69	25	0	2	70	11	79	1.73e-21	82.4
Soil_2_scaffold_57854_c1_1	Soil_1_scaffold_36870_c1_2	65.2	69	24	0	2	70	62	130	9.02e-21	83.2
Soil_2_scaffold_57854_c1_1	Soil_1_scaffold_41246_c1_4	74.1	54	14	0	17	70	1	54	2.6e-20	80.5
Soil_2_scaffold_57854_c1_1	Soil_1_scaffold_26319_c1_2	65.2	66	22	1	4	69	1	65	3.31e-20	80.9
Soil_2_scaffold_57854_c1_1	Soil_1_scaffold_51559_c1_2	57.1	77	26	1	2	71	15	91	1.95e-19	77
Soil_2_scaffold_57854_c1_1	Soil_1_scaffold_58681_c1_2	74.5	55	14	0	1	55	66	120	7.3e-19	76.6
Soil_2_scaffold_57854_c1_1	Soil_1_scaffold_26201_c1_1	69.6	56	17	0	4	59	1	56	1.33e-18	77.4
Soil_2_scaffold_57854_c1_1	Soil_1_scaffold_72027_c1_2	75.5	53	13	0	3	55	29	81	1.5e-17	72
Soil_2_scaffold_57854_c1_1	Soil_1_scaffold_12572_c1_2	35.5	141	14	1	25	88	1	141	6.91e-17	72.8
Soil_2_scaffold_57854_c1_1	Soil_1_scaffold_37258_c1_2	28.8	243	87	6	20	182	15	251	4.81e-15	69.7
Soil_2_scaffold_57854_c1_1	Soil_1_scaffold_34331_c2_1	33.1	148	23	1	17	88	1	148	1.44e-14	68.9
Soil_2_scaffold_57854_c1_1	Soil_1_scaffold_66063_c1_2	64.6	48	17	0	4	51	1	48	7.03e-14	63.2
Soil_2_scaffold_57854_c1_1	Soil_1_scaffold_21005_c1_5	66.7	45	15	0	26	70	8	52	1.5e-12	58.9
Soil_2_scaffold_57854_c1_1	Soil_3_scaffold_19837_c1_1	25.7	237	92	5	20	178	74	304	2.52e-11	59.3
Soil_2_scaffold_57854_c1_3	Soil_2_scaffold_57854_c1_3	100	44	0	0	1	44	1	44	1.29e-27	90.9
Soil_2_scaffold_57854_c1_3	Soil_1_scaffold_31166_c1_5	72.7	44	11	1	1	44	1	43	7.75e-17	65.9
Soil_2_scaffold_57854_c1_3	Soil_1_scaffold_55824_c1_3	92.6	27	2	0	1	27	1	27	1.47e-10	49.3
Soil_2_scaffold_57854_c1_3	Soil_1_scaffold_8383_c1_12	81.5	27	5	0	18	44	1	27	3.14e-10	47.4
Soil_2_scaffold_57854_c1_3	Soil_1_scaffold_29533_c1_3	89.5	19	2	0	8	26	1	19	2.85e-06	37.7
Soil_2_scaffold_57894_c1_1	Soil_2_scaffold_57894_c1_1	100	219	0	0	1	219	1	219	1.37e-154	425
Soil_2_scaffold_57894_c1_2	Soil_2_scaffold_57894_c1_2	100	172	0	0	1	172	1	172	3.67e-120	334
Soil_2_scaffold_57894_c1_3	Soil_2_scaffold_57894_c1_3	100	202	0	0	1	202	1	202	5.88e-143	394
Soil_2_scaffold_57894_c1_3	YP_009482249.1	24.1	199	141	3	8	200	17	211	4.61e-13	63.5
Soil_2_scaffold_57894_c1_3	Endo_2_scaffold_2536_c1_6	22.2	167	123	3	30	196	30	189	3.91e-09	52.4
Soil_2_scaffold_57894_c1_4	Soil_2_scaffold_57894_c1_4	100	28	0	0	1	28	1	28	2.8e-16	61.2
Soil_2_scaffold_58089_c1_1	Soil_2_scaffold_58089_c1_1	100	617	0	0	1	617	1	617	0	1220
Soil_2_scaffold_58089_c1_1	Endo_1_scaffold_15352_c1_1	48.9	845	172	15	2	617	235	1048	1.27e-224	651
Soil_2_scaffold_58089_c1_1	Soil_3_scaffold_29701_c1_1	64.9	579	147	11	1	548	314	867	1.57e-221	636
Soil_2_scaffold_58089_c1_1	Endo_2_scaffold_32526_c1_1	55.1	619	150	8	1	617	103	595	2.51e-199	571
Soil_2_scaffold_58089_c1_1	Endo_1_scaffold_34531_c1_1	61.4	528	161	10	1	504	87	595	3.46e-195	559
Soil_2_scaffold_58089_c1_1	Soil_1_scaffold_25612_c2_1	54	626	148	13	1	617	413	907	1.76e-186	550
Soil_2_scaffold_58089_c1_1	Endo_2_scaffold_11946_c1_1	54.6	628	164	13	1	617	239	756	9.98e-183	552
Soil_2_scaffold_58089_c1_1	Soil_2_scaffold_14773_c1_1	52.4	620	167	13	1	617	715	1209	3.1e-169	521
Soil_2_scaffold_58089_c1_1	Endo_1_scaffold_38969_c1_1	61.1	450	149	10	1	446	117	544	3.59e-163	476
Soil_2_scaffold_58089_c1_1	Soil_2_scaffold_61431_c1_1	51.7	561	171	12	1	559	129	591	4.9e-156	459
Soil_2_scaffold_58089_c1_1	ACD75425.1	36.5	620	279	12	3	617	826	1335	2.62e-99	330
Soil_2_scaffold_58089_c1_1	Endo_3_scaffold_19117_c1_1	47.8	400	148	8	1	378	700	1060	3.55e-95	315
Soil_2_scaffold_58089_c1_1	Endo_2_scaffold_30399_c1_1	48.6	399	128	14	2	378	244	587	2.17e-91	294
Soil_2_scaffold_58089_c1_1	Endo_1_scaffold_30211_c1_1	47.2	394	151	8	1	378	305	657	1.23e-89	289
Soil_2_scaffold_58089_c1_1	ACD75431.1	34.6	622	279	16	1	617	328	826	1.18e-83	285
Soil_2_scaffold_58089_c1_1	Soil_2_scaffold_74406_c1_1	41	329	140	10	1	303	214	514	5.01e-54	190
Soil_2_scaffold_58089_c1_1	Soil_4_scaffold_54502_c1_1	43.9	287	128	9	2	284	274	531	2.29e-53	189
Soil_2_scaffold_58089_c1_1	Endo_4_scaffold_22054_c1_1	35.5	417	145	7	1	413	343	639	1.25e-50	183
Soil_2_scaffold_58089_c1_1	Soil_1_scaffold_59468_c1_1	33.3	481	212	21	2	474	215	594	1.36e-44	166
Soil_2_scaffold_58089_c1_1	Endo_2_scaffold_24213_c1_1	74.2	97	19	1	288	378	546	642	6.3e-36	142
Soil_2_scaffold_58089_c1_1	Endo_3_scaffold_52162_c1_2	33.1	296	181	8	3	287	38	327	1.99e-33	131
Soil_2_scaffold_58089_c1_1	Endo_1_scaffold_4414_c1_4	32.2	342	170	17	3	310	76	389	3e-27	115
Soil_2_scaffold_58089_c1_1	Soil_2_scaffold_25766_c2_1	81.7	71	13	0	286	356	667	737	5.36e-27	114
Soil_2_scaffold_58089_c1_1	IMGVR_UViG_3300024473_000042|3300024473|Ga0257086_10046743	40.1	177	91	4	1	176	744	906	6.6e-26	111
Soil_2_scaffold_58089_c1_1	YP_009362955.1	40	170	86	6	4	162	286	450	1.31e-23	103
Soil_2_scaffold_58361_c1_1	Soil_2_scaffold_58361_c1_1	100	307	0	0	1	307	1	307	3.06e-220	598
Soil_2_scaffold_58361_c1_1	Soil_2_scaffold_45693_c1_3	55	289	104	7	21	307	82	346	5.16e-90	270
Soil_2_scaffold_58361_c1_1	Soil_2_scaffold_68511_c1_2	71.8	195	48	4	118	306	58	251	2.07e-85	255
Soil_2_scaffold_58361_c1_1	Soil_1_scaffold_30421_c1_2	71.8	195	48	4	118	306	639	832	2.74e-79	255
Soil_2_scaffold_58361_c1_1	Soil_1_scaffold_57527_c1_5	80	35	7	0	272	306	1	35	6.33e-11	54.7
Soil_2_scaffold_58701_c1_1	Soil_2_scaffold_58701_c1_1	100	193	0	0	1	193	1	193	4.72e-149	409
Soil_2_scaffold_58701_c1_1	Soil_2_scaffold_58701_c1_2	37.9	203	108	7	1	193	1	195	1.27e-37	127
Soil_2_scaffold_58701_c1_1	Soil_4_scaffold_28922_c1_4	36	203	115	6	1	192	1	199	1.26e-34	119
Soil_2_scaffold_58701_c1_1	IMGVR_UViG_3300006674_001449|3300006674|Ga0101770_101893042	27.7	206	128	6	1	192	1	199	1.53e-15	69.7
Soil_2_scaffold_58701_c1_1	Soil_4_scaffold_28922_c1_5	43.4	76	41	1	117	192	4	77	4.51e-14	62.8
Soil_2_scaffold_58701_c1_2	Soil_2_scaffold_58701_c1_2	100	195	0	0	1	195	1	195	2.16e-146	402
Soil_2_scaffold_58701_c1_2	IMGVR_UViG_3300006674_001449|3300006674|Ga0101770_101893042	39.3	183	93	3	1	172	1	176	2.52e-39	131
Soil_2_scaffold_58701_c1_2	Soil_4_scaffold_28922_c1_4	38.7	204	110	5	1	194	1	199	4.31e-39	131
Soil_2_scaffold_58701_c1_2	Soil_2_scaffold_58701_c1_1	37.9	203	108	7	1	195	1	193	2.87e-36	123
Soil_2_scaffold_58701_c1_2	Soil_4_scaffold_28922_c1_5	51.3	78	36	1	117	194	2	77	2.05e-20	79.3
Soil_2_scaffold_58701_c1_3	Soil_2_scaffold_58701_c1_3	100	69	0	0	1	69	1	69	1.34e-53	158
Soil_2_scaffold_58701_c1_4	Soil_2_scaffold_58701_c1_4	100	66	0	0	1	66	1	66	1.25e-41	127
Soil_2_scaffold_58701_c1_5	Soil_2_scaffold_58701_c1_5	100	20	0	0	1	20	1	20	7.84e-09	42
Soil_2_scaffold_58995_c1_1	Soil_2_scaffold_58995_c1_1	100	282	0	0	1	282	1	282	1.62e-207	564
Soil_2_scaffold_58995_c1_2	Soil_2_scaffold_58995_c1_2	100	160	0	0	1	160	1	160	2.86e-118	328
Soil_2_scaffold_59138_c1_3	Soil_2_scaffold_59138_c1_3	100	447	0	0	1	447	1	447	7.54e-310	837
Soil_2_scaffold_59138_c1_3	Endo_3_scaffold_24192_c1_3	89.7	447	46	0	1	447	238	684	1.37e-272	752
Soil_2_scaffold_59138_c1_3	Endo_3_scaffold_39908_c1_1	82.6	172	30	0	2	173	239	410	3.13e-85	265
Soil_2_scaffold_59138_c1_3	Soil_4_scaffold_15851_c1_1	100	85	0	0	1	85	238	322	4.07e-46	160
Soil_2_scaffold_59138_c1_3	IMGVR_UViG_3300033990_000078|3300033990|Ga0373184_0001042_36722_38644	30	373	244	6	88	445	265	635	5.7e-35	135
Soil_2_scaffold_59138_c1_3	Soil_3_scaffold_23577_c1_2	27.5	393	254	13	33	409	217	594	2.58e-19	88.6
Soil_2_scaffold_59138_c1_3	IMGVR_UViG_3300014838_000403|3300014838|Ga0182030_1000289014	26.2	443	257	15	31	439	289	695	1.91e-14	73.6
Soil_2_scaffold_59138_c1_3	Soil_4_scaffold_46470_c1_1	25.2	453	281	17	11	433	156	580	3.23e-10	60.1
Soil_2_scaffold_59790_c1_1	Soil_2_scaffold_59790_c1_1	100	72	0	0	1	72	1	72	9.4e-42	128
Soil_2_scaffold_59790_c1_2	Soil_2_scaffold_59790_c1_2	100	105	0	0	1	105	1	105	3.42e-77	220
Soil_2_scaffold_59790_c1_2	IMGVR_UViG_3300047551_001464|3300047551|Ga0485237_000269_1266_2162	67.6	34	11	0	4	37	197	230	2.16e-11	56.6
Soil_2_scaffold_59790_c1_3	Soil_2_scaffold_59790_c1_3	100	170	0	0	1	170	1	170	5.04e-126	349
Soil_2_scaffold_59790_c1_4	Soil_2_scaffold_59790_c1_4	100	95	0	0	1	95	1	95	1.08e-55	165
Soil_2_scaffold_60020_c1_1	Soil_2_scaffold_60020_c1_1	100	128	0	0	1	128	1	128	2.37e-88	250
Soil_2_scaffold_60020_c1_2	Soil_2_scaffold_60020_c1_2	100	249	0	0	1	249	1	249	3.92e-178	487
Soil_2_scaffold_60020_c1_2	IMGVR_UViG_3300032309_002899|3300032309|Ga0335291_1081131616	31.3	259	121	14	2	245	3	219	2.41e-14	68.2
Soil_2_scaffold_60020_c1_3	Soil_2_scaffold_60020_c1_3	100	131	0	0	1	131	1	131	3.32e-103	288
Soil_2_scaffold_60020_c1_3	Soil_2_scaffold_17131_c1_2	28.2	124	66	5	10	111	6	128	1.57e-06	43.5
Soil_2_scaffold_60128_c1_1	Soil_2_scaffold_60128_c1_1	100	69	0	0	1	69	1	69	1.04e-39	123
Soil_2_scaffold_60128_c1_2	Soil_2_scaffold_60128_c1_2	100	106	0	0	1	106	1	106	7.43e-77	219
Soil_2_scaffold_60128_c1_2	Soil_4_scaffold_28345_c1_1	100	106	0	0	1	106	311	416	9.92e-73	219
Soil_2_scaffold_60128_c1_2	QIN54365.1	50.5	105	51	1	1	104	440	544	2.17e-33	119
Soil_2_scaffold_60296_c1_1	Soil_2_scaffold_60296_c1_1	100	518	0	0	1	518	1	518	7.11e-305	830
Soil_2_scaffold_60296_c1_1	Soil_4_scaffold_36447_c1_1	99.7	396	1	0	1	396	1	396	4.12e-227	629
Soil_2_scaffold_60296_c1_1	Soil_4_scaffold_36447_c1_2	73.5	211	56	0	1	211	1	211	2.3e-104	310
Soil_2_scaffold_60296_c1_1	Soil_1_scaffold_40253_c1_2	55.7	519	145	8	1	518	1	435	3.09e-104	326
Soil_2_scaffold_60296_c1_1	IMGVR_UViG_3300035113_000057|3300035113|Ga0373936_0000083_22984_23574	33.3	99	62	2	1	96	1	98	6.01e-10	57
Soil_2_scaffold_61085_c1_1	Soil_2_scaffold_61085_c1_1	100	136	0	0	1	136	1	136	4.66e-101	283
Soil_2_scaffold_61085_c1_2	Soil_2_scaffold_61085_c1_2	100	356	0	0	1	356	1	356	1.62e-267	722
Soil_2_scaffold_61085_c1_2	QBK93497.1	30.2	255	140	10	81	318	29	262	8.12e-21	89
Soil_2_scaffold_61085_c1_2	Creek_3_scaffold_23380_c1_1	32.7	214	104	8	116	296	135	341	1.76e-19	86.3
Soil_2_scaffold_61085_c1_2	Endo_1_scaffold_662_c2_6	37.1	132	58	5	199	307	242	371	2.95e-18	83.2
Soil_2_scaffold_61085_c1_2	Soil_3_scaffold_51455_c1_1	41.1	90	42	2	218	300	270	355	2.17e-17	80.5
Soil_2_scaffold_61085_c1_2	Soil_1_scaffold_53247_c1_1	43.3	90	40	3	218	300	167	252	1.69e-15	73.9
Soil_2_scaffold_61085_c1_2	Endo_3_scaffold_56581_c1_1	43.3	90	40	3	218	300	280	365	3.93e-15	73.9
Soil_2_scaffold_61085_c1_2	CAH6418635.1	33.8	142	65	5	219	344	257	385	5.25e-15	73.9
Soil_2_scaffold_61085_c1_2	Endo_3_scaffold_18331_c1_3	36.1	119	58	2	218	318	125	243	1.79e-14	71.2
Soil_2_scaffold_61085_c1_2	Endo_3_scaffold_50227_c1_2	32.3	93	52	2	218	303	202	290	9.97e-13	66.2
Soil_2_scaffold_61085_c1_2	Creek_4_scaffold_13814_c1_2	24.2	256	144	7	99	320	119	358	1.21e-12	66.2
Soil_2_scaffold_61085_c1_2	YP_009001048.1	40	90	43	3	218	300	286	371	1.43e-12	66.2
Soil_2_scaffold_61085_c1_2	QBK84656.1	22.1	294	182	9	65	314	54	344	1.68e-12	65.9
Soil_2_scaffold_61085_c1_2	QBK90196.1	28.2	234	124	8	106	304	137	361	1.87e-12	66.2
Soil_2_scaffold_61085_c1_2	YP_009328998.1	35.8	109	58	3	218	318	282	386	2.45e-12	65.5
Soil_2_scaffold_61085_c1_2	Creek_4_scaffold_19501_c1_1	50	50	23	1	257	304	8	57	2.54e-12	60.8
Soil_2_scaffold_61085_c1_2	Soil_2_scaffold_7534_c1_3	36	89	46	2	217	298	146	230	4.63e-12	63.5
Soil_2_scaffold_61085_c1_2	CAH6418149.1	30.2	116	53	2	220	307	278	393	1.08e-11	63.5
Soil_2_scaffold_61085_c1_2	Creek_3_scaffold_12086_c1_1	36.8	106	51	3	204	303	229	324	1.68e-11	62.8
Soil_2_scaffold_61085_c1_2	QBK91157.1	33.7	92	49	3	217	300	301	388	3.67e-11	62
Soil_2_scaffold_61085_c1_2	Soil_3_scaffold_7345_c1_9	33.3	105	53	4	212	300	244	347	7.98e-09	54.7
Soil_2_scaffold_61085_c1_3	Soil_2_scaffold_61085_c1_3	100	95	0	0	1	95	1	95	2.44e-70	202
Soil_2_scaffold_61431_c1_1	Soil_2_scaffold_61431_c1_1	100	591	0	0	1	591	1	591	0	1152
Soil_2_scaffold_61431_c1_1	Soil_1_scaffold_25612_c2_1	68.6	595	152	11	2	591	285	849	1.51e-256	728
Soil_2_scaffold_61431_c1_1	Endo_2_scaffold_32526_c1_1	67.7	567	151	8	27	591	1	537	1.35e-247	692
Soil_2_scaffold_61431_c1_1	Endo_2_scaffold_11946_c1_1	64.9	618	160	11	1	591	111	698	5.59e-233	681
Soil_2_scaffold_61431_c1_1	Soil_2_scaffold_14773_c1_1	63.9	609	158	12	1	591	587	1151	1.55e-226	671
Soil_2_scaffold_61431_c1_1	Endo_1_scaffold_15352_c1_1	45.8	917	154	10	1	591	91	990	1.98e-212	619
Soil_2_scaffold_61431_c1_1	Soil_3_scaffold_29701_c1_1	53.2	707	191	11	1	580	174	867	2.25e-208	602
Soil_2_scaffold_61431_c1_1	Endo_4_scaffold_22054_c1_1	62.1	454	134	8	1	445	215	639	1.27e-161	474
Soil_2_scaffold_61431_c1_1	Endo_1_scaffold_34531_c1_1	48.1	619	160	11	55	536	1	595	2.11e-154	454
Soil_2_scaffold_61431_c1_1	Soil_2_scaffold_58089_c1_1	51.1	570	161	13	129	591	1	559	8.62e-148	438
Soil_2_scaffold_61431_c1_1	Endo_1_scaffold_38969_c1_1	50.4	546	169	12	31	478	3	544	4.99e-145	428
Soil_2_scaffold_61431_c1_1	ACD75425.1	41	691	297	14	2	589	593	1275	4.59e-131	421
Soil_2_scaffold_61431_c1_1	Endo_3_scaffold_52162_c1_2	62.2	333	121	2	98	429	5	333	1.36e-130	389
Soil_2_scaffold_61431_c1_1	Endo_2_scaffold_30399_c1_1	56.3	432	133	16	1	412	100	495	3e-121	371
Soil_2_scaffold_61431_c1_1	Soil_2_scaffold_74406_c1_1	49.9	453	169	8	1	409	62	500	6.69e-116	352
Soil_2_scaffold_61431_c1_1	ACD75431.1	40.5	602	303	13	2	587	202	764	1.63e-114	372
Soil_2_scaffold_61431_c1_1	Endo_1_scaffold_4414_c1_4	53.2	412	165	11	92	489	32	429	1.67e-112	365
Soil_2_scaffold_61431_c1_1	Endo_1_scaffold_30211_c1_1	49.2	453	145	9	1	409	149	560	6.85e-112	347
Soil_2_scaffold_61431_c1_1	Endo_3_scaffold_19117_c1_1	52.7	446	148	10	1	409	544	963	2.81e-110	356
Soil_2_scaffold_61431_c1_1	Soil_2_scaffold_25766_c2_1	90.9	175	16	0	1	175	564	738	1.31e-102	325
Soil_2_scaffold_61431_c1_1	Soil_1_scaffold_59468_c1_1	40.9	541	254	17	2	506	84	594	1.78e-97	307
Soil_2_scaffold_61431_c1_1	Soil_4_scaffold_54502_c1_1	39.2	441	208	10	2	424	144	542	1.84e-80	261
Soil_2_scaffold_61431_c1_1	ACD75426.1	57.6	224	87	3	2	224	572	788	3.11e-74	252
Soil_2_scaffold_61431_c1_1	Endo_2_scaffold_24213_c1_1	53.1	241	107	3	2	238	440	678	1.2e-64	224
Soil_2_scaffold_61431_c1_1	IMGVR_UViG_3300024473_000042|3300024473|Ga0257086_10046743	31.8	548	281	14	4	499	599	1105	1.46e-49	183
Soil_2_scaffold_61660_c1_1	Soil_2_scaffold_61660_c1_1	100	505	0	0	1	505	1	505	0	962
Soil_2_scaffold_61660_c1_1	Soil_4_scaffold_43081_c1_1	97.3	330	9	0	176	505	1	330	1.26e-234	644
Soil_2_scaffold_61660_c1_1	IMGVR_UViG_3300036798_000053|3300036798|Ga0376672_0000191_2816_4300	57.2	467	180	4	40	504	46	494	1.18e-174	499
Soil_2_scaffold_61660_c1_1	Soil_1_scaffold_50481_c1_1	96.9	195	6	0	311	505	1	195	1.17e-131	378
Soil_2_scaffold_61887_c1_2	Soil_2_scaffold_61887_c1_2	100	170	0	0	1	170	1	170	5.82e-91	260
Soil_2_scaffold_61887_c1_2	Soil_1_scaffold_44535_c1_3	63.9	108	39	0	2	109	127	234	2.02e-30	109
Soil_2_scaffold_61887_c1_2	Soil_1_scaffold_70562_c1_1	54.6	108	49	0	2	109	128	235	7.38e-28	104
Soil_2_scaffold_61887_c1_2	Soil_1_scaffold_30394_c1_3	85.4	41	6	0	69	109	13	53	7.99e-17	72
Soil_2_scaffold_61887_c1_2	Soil_1_scaffold_68605_c1_4	50.6	89	43	1	22	109	29	117	3.17e-15	68.9
Soil_2_scaffold_61887_c1_2	Soil_4_scaffold_18516_c1_4	85.4	41	6	0	2	42	146	186	6.12e-15	67.4
Soil_2_scaffold_61887_c1_2	Soil_1_scaffold_21285_c1_3	46.9	96	50	1	15	109	329	424	2.52e-14	67.8
Soil_2_scaffold_61887_c1_2	Endo_4_scaffold_27942_c1_1	78	41	9	0	69	109	250	290	3.48e-14	66.6
Soil_2_scaffold_61887_c1_2	Soil_3_scaffold_95_c1_44	77.5	40	9	0	69	108	947	986	1.33e-13	65.9
Soil_2_scaffold_61887_c1_2	Soil_1_scaffold_32470_c1_2	75.6	41	10	0	69	109	235	275	2.34e-13	64.7
Soil_2_scaffold_61887_c1_2	Endo_3_scaffold_47889_c1_1	73.2	41	11	0	69	109	222	262	3.95e-13	64.3
Soil_2_scaffold_61887_c1_2	Soil_3_scaffold_20530_c1_4	70.7	41	12	0	69	109	27	67	6.85e-13	61.2
Soil_2_scaffold_61887_c1_2	Endo_1_scaffold_36379_c1_1	73.2	41	11	0	69	109	406	446	7.14e-13	63.5
Soil_2_scaffold_61887_c1_2	Soil_4_scaffold_34014_c1_1	73.2	41	11	0	69	109	32	72	1.39e-12	62.8
Soil_2_scaffold_61887_c1_2	Soil_1_scaffold_3147_c2_12	38.9	108	63	2	5	109	645	752	3.5e-12	61.6
Soil_2_scaffold_61887_c1_2	Soil_1_scaffold_50161_c1_2	38	108	64	2	3	107	302	409	4.12e-12	61.2
Soil_2_scaffold_61887_c1_2	Soil_1_scaffold_41161_c1_1	68.3	41	13	0	69	109	106	146	6e-11	56.6
Soil_2_scaffold_61887_c1_2	Soil_1_scaffold_38446_c1_2	65.9	41	14	0	69	109	283	323	5.64e-10	55.1
Soil_2_scaffold_61887_c1_2	Soil_3_scaffold_95_c1_36	61	41	16	0	69	109	53	93	5.91e-10	55.1
Soil_2_scaffold_61887_c1_2	Soil_1_scaffold_26562_c1_5	65.9	41	14	0	69	109	219	259	1.35e-09	53.9
Soil_2_scaffold_61887_c1_2	Soil_4_scaffold_27772_c1_2	58.5	41	17	0	69	109	53	93	4.23e-09	52
Soil_2_scaffold_62082_c1_1	Soil_2_scaffold_62082_c1_1	100	211	0	0	1	211	1	211	4.29e-154	423
Soil_2_scaffold_62582_c1_1	Soil_2_scaffold_62582_c1_1	100	141	0	0	1	141	1	141	2.55e-96	271
Soil_2_scaffold_62582_c1_1	IMGVR_UViG_3300009503_000008|3300009503|Ga0123519_1000132639	39.3	107	61	2	11	116	12	115	1.13e-13	64.7
Soil_2_scaffold_62582_c1_2	Soil_2_scaffold_62582_c1_2	100	143	0	0	1	143	1	143	2.07e-87	249
Soil_2_scaffold_62582_c1_3	Soil_2_scaffold_62582_c1_3	100	118	0	0	1	118	1	118	3.11e-77	221
Soil_2_scaffold_62582_c1_4	Soil_2_scaffold_62582_c1_4	100	88	0	0	1	88	1	88	1e-59	175
Soil_2_scaffold_63010_c1_1	Soil_2_scaffold_63010_c1_1	100	104	0	0	1	104	1	104	5.51e-69	199
Soil_2_scaffold_63010_c1_1	IMGVR_UViG_3300035696_000818|3300035696|Ga0374055_0122976_4430_4756	46.9	98	49	2	1	95	4	101	1.45e-18	72.4
Soil_2_scaffold_63010_c1_2	Soil_2_scaffold_63010_c1_2	100	131	0	0	1	131	1	131	1.29e-19	88.6
Soil_2_scaffold_63284_c1_1	Soil_2_scaffold_63284_c1_1	100	243	0	0	1	243	1	243	1.55e-181	495
Soil_2_scaffold_63284_c1_1	YP_010841113.1	31.7	120	75	3	35	147	270	389	1.55e-12	64.3
Soil_2_scaffold_63284_c1_2	Soil_2_scaffold_63284_c1_2	100	74	0	0	1	74	1	74	1.34e-53	158
Soil_2_scaffold_7865_c1_1	Soil_2_scaffold_7865_c1_1	100	123	0	0	1	123	1	123	4.68e-88	249
Soil_2_scaffold_7865_c1_2	Soil_2_scaffold_7865_c1_2	100	59	0	0	1	59	1	59	2.06e-37	116
Soil_2_scaffold_7865_c1_3	Soil_2_scaffold_7865_c1_3	100	240	0	0	1	240	1	240	7.96e-178	486
Soil_2_scaffold_7865_c1_3	Endo_4_scaffold_1317_c2_4	28.6	206	123	5	6	200	4	196	1.56e-20	85.1
Soil_2_scaffold_7865_c1_3	Endo_3_scaffold_56791_c1_3	28.9	228	136	7	1	219	1	211	1.19e-19	82.8
Soil_2_scaffold_7865_c1_3	Endo_3_scaffold_62556_c1_3	29	193	118	4	5	196	3	177	4.02e-16	72.4
Soil_2_scaffold_7865_c1_3	AYV86007.1	27.7	191	110	7	4	183	1	174	4.01e-13	65.5
Soil_2_scaffold_7865_c1_3	QBK84671.1	28.9	114	79	2	89	200	22	135	1.87e-10	55.8
Soil_2_scaffold_7865_c1_4	Soil_2_scaffold_7865_c1_4	100	42	0	0	1	42	1	42	2.37e-29	95.1
Soil_2_scaffold_63639_c1_1	Soil_2_scaffold_63639_c1_1	100	26	0	0	1	26	1	26	9.53e-12	49.7
Soil_2_scaffold_63639_c1_2	Soil_2_scaffold_63639_c1_2	100	292	0	0	1	292	1	292	6e-199	543
Soil_2_scaffold_63639_c1_2	Soil_3_scaffold_62983_c1_1	100	85	0	0	208	292	1	85	3.67e-49	156
Soil_2_scaffold_63639_c1_2	IMGVR_UViG_3300026877_000048|3300026877|Ga0208314_10007229	28.2	305	188	9	4	291	6	296	3.28e-15	72.4
Soil_2_scaffold_63639_c1_2	IMGVR_UViG_3300005573_000016|3300005573|Ga0078972_100339138	40	95	53	1	198	292	307	397	4.24e-12	63.9
Soil_2_scaffold_63639_c1_3	Soil_2_scaffold_63639_c1_3	100	228	0	0	1	228	1	228	9.25e-162	444
Soil_2_scaffold_63639_c1_3	Soil_3_scaffold_62983_c1_2	85.1	74	7	1	1	74	1	70	1.32e-33	123
Soil_2_scaffold_63639_c1_3	IMGVR_UViG_3300009503_000008|3300009503|Ga0123519_1000132645	35.1	208	103	8	24	228	32	210	7.32e-19	82.8
Soil_2_scaffold_63639_c1_3	IMGVR_UViG_3300005524_000243|3300005524|Ga0070737_10000102118	29.1	158	89	4	34	172	203	356	4.81e-06	45.1
Soil_2_scaffold_64182_c1_2	Soil_2_scaffold_64182_c1_2	100	108	0	0	1	108	1	108	8.61e-77	219
Soil_2_scaffold_64348_c1_1	Soil_2_scaffold_64348_c1_1	100	246	0	0	1	246	1	246	3.13e-187	510
Soil_2_scaffold_64348_c1_1	Soil_3_scaffold_40010_c1_3	65	217	75	1	30	246	1	216	7.14e-104	299
Soil_2_scaffold_64348_c1_1	Soil_1_scaffold_59915_c1_2	76.6	175	41	0	39	213	2	176	1.03e-98	283
Soil_2_scaffold_64348_c1_1	Soil_1_scaffold_23015_c1_1	83.1	130	22	0	35	164	2	131	5.34e-79	232
Soil_2_scaffold_64348_c1_1	Soil_1_scaffold_60640_c1_1	80.2	126	25	0	85	210	1	126	8.73e-73	216
Soil_2_scaffold_64348_c1_1	Soil_1_scaffold_32525_c1_1	78.1	128	28	0	119	246	1	128	6.99e-71	212
Soil_2_scaffold_64348_c1_1	Soil_1_scaffold_35021_c1_4	64.5	155	54	1	19	173	13	166	1.07e-66	202
Soil_2_scaffold_64348_c1_1	Soil_1_scaffold_49214_c1_3	81.4	102	19	0	125	226	1	102	2.99e-57	176
Soil_2_scaffold_64348_c1_1	Soil_1_scaffold_27213_c1_5	45.9	196	104	2	32	226	1	195	2.58e-54	171
Soil_2_scaffold_64348_c1_1	Soil_1_scaffold_75348_c1_1	41.7	216	119	5	30	241	1	213	8.89e-51	163
Soil_2_scaffold_64348_c1_1	Soil_1_scaffold_64000_c1_1	76.5	98	23	0	6	103	24	121	1.74e-50	159
Soil_2_scaffold_64348_c1_1	Endo_4_scaffold_31004_c1_2	47.2	176	91	2	30	204	1	175	1.75e-50	161
Soil_2_scaffold_64348_c1_1	Soil_1_scaffold_60557_c1_2	39.5	215	124	5	25	236	41	252	2e-50	163
Soil_2_scaffold_64348_c1_1	Soil_1_scaffold_51353_c1_3	39.8	206	118	5	30	232	1	203	1.43e-43	144
Soil_2_scaffold_64348_c1_1	Soil_1_scaffold_33213_c1_2	41.6	185	104	4	44	227	1	182	1.55e-40	136
Soil_2_scaffold_64348_c1_1	Soil_1_scaffold_45311_c1_3	41.3	172	43	1	75	246	1	114	3.14e-40	134
Soil_2_scaffold_64348_c1_1	Soil_1_scaffold_51556_c1_5	68.6	86	27	0	78	163	1	86	4.46e-40	131
Soil_2_scaffold_64348_c1_1	Soil_1_scaffold_70710_c1_1	44.8	145	79	1	32	175	1	145	4.21e-39	132
Soil_2_scaffold_64348_c1_1	Soil_3_scaffold_30795_c1_1	37.2	196	121	2	36	230	5	199	6.32e-39	132
Soil_2_scaffold_64348_c1_1	Soil_1_scaffold_55989_c1_3	49.6	125	62	1	32	155	1	125	2.05e-38	129
Soil_2_scaffold_64348_c1_1	Soil_1_scaffold_41161_c1_4	40.3	176	103	2	30	204	1	175	3.3e-37	127
Soil_2_scaffold_64348_c1_1	Soil_1_scaffold_74979_c1_1	81.5	65	12	0	162	226	2	66	3.54e-34	115
Soil_2_scaffold_64348_c1_1	Soil_1_scaffold_27181_c1_3	38.8	152	89	3	30	178	8	158	2.6e-33	116
Soil_2_scaffold_64348_c1_1	Endo_3_scaffold_7683_c1_2	41	139	80	2	89	226	19	156	3.3e-32	114
Soil_2_scaffold_64348_c1_1	Soil_1_scaffold_21005_c1_6	40	145	85	2	102	245	1	144	1.78e-31	112
Soil_2_scaffold_65074_c1_1	Soil_2_scaffold_65074_c1_1	100	97	0	0	1	97	1	97	5.7e-70	201
Soil_2_scaffold_65074_c1_2	Soil_2_scaffold_65074_c1_2	100	115	0	0	1	115	1	115	2.67e-90	254
Soil_2_scaffold_65074_c1_2	IMGVR_UViG_3300040946_000012|3300040946|Ga0439239_0002604_17838_18137	52.2	90	42	1	25	114	11	99	4.2e-29	99.4
Soil_2_scaffold_65074_c1_3	Soil_2_scaffold_65074_c1_3	100	145	0	0	1	145	1	145	3.42e-71	208
Soil_2_scaffold_65074_c1_4	Soil_2_scaffold_65074_c1_4	100	69	0	0	1	69	1	69	1.46e-48	145
Soil_2_scaffold_65074_c1_5	Soil_2_scaffold_65074_c1_5	100	95	0	0	1	95	1	95	1.32e-56	167
Soil_2_scaffold_65455_c1_1	Soil_2_scaffold_65455_c1_1	100	76	0	0	1	76	1	76	4.45e-53	157
Soil_2_scaffold_65455_c1_3	Soil_2_scaffold_65455_c1_3	100	37	0	0	1	37	1	37	1.57e-23	80.1
Soil_2_scaffold_65559_c1_2	Soil_2_scaffold_65559_c1_2	100	105	0	0	1	105	1	105	1.95e-66	201
Soil_2_scaffold_65559_c1_2	Soil_4_scaffold_36574_c1_1	82.9	105	18	0	1	105	5	109	1.17e-54	169
Soil_2_scaffold_65559_c1_2	Soil_1_scaffold_32470_c1_2	83.8	105	16	1	1	105	1	104	1.68e-51	168
Soil_2_scaffold_65559_c1_2	Soil_1_scaffold_61714_c1_1	66.7	99	33	0	1	99	145	243	1.12e-36	127
Soil_2_scaffold_65559_c1_2	Soil_1_scaffold_44535_c1_3	62.5	104	35	3	1	102	47	148	5.51e-29	107
Soil_2_scaffold_65559_c1_2	Soil_3_scaffold_67662_c1_2	66.7	84	25	2	1	82	47	129	7.51e-26	95.9
Soil_2_scaffold_65559_c1_2	Soil_1_scaffold_38446_c1_2	57.9	95	40	0	1	95	47	141	1.57e-25	100
Soil_2_scaffold_65559_c1_2	Soil_1_scaffold_70562_c1_1	54.8	104	44	2	1	102	47	149	1.87e-25	99.4
Soil_2_scaffold_65559_c1_2	Soil_1_scaffold_50506_c1_3	68.8	80	22	2	1	78	1	79	7.53e-25	91.3
Soil_2_scaffold_65559_c1_2	Soil_1_scaffold_42897_c1_2	68.1	72	22	1	1	72	1	71	4.27e-23	87.4
Soil_2_scaffold_65559_c1_2	Soil_1_scaffold_26562_c1_5	57.5	87	35	1	19	105	3	87	2.08e-21	89
Soil_2_scaffold_65559_c1_2	Soil_4_scaffold_18516_c1_4	72.5	40	11	0	28	67	45	84	1.4e-11	59.3
Soil_2_scaffold_65559_c1_2	IMGVR_UViG_3300041414_000028|3300041414|Ga0439231_0000277_27275_28378	45.1	82	31	3	14	87	206	281	7.16e-09	52.8
Soil_2_scaffold_65559_c1_2	Soil_1_scaffold_19183_c1_7	62.9	35	13	0	64	98	61	95	1.53e-06	45.1
Soil_2_scaffold_65882_c1_1	Soil_2_scaffold_65882_c1_1	100	75	0	0	1	75	1	75	3.29e-50	150
Soil_2_scaffold_65882_c1_1	Soil_1_scaffold_50481_c1_7	91.7	24	2	0	52	75	1	24	4.44e-07	40
Soil_2_scaffold_65882_c1_2	Soil_2_scaffold_65882_c1_2	100	70	0	0	1	70	1	70	7.77e-49	146
Soil_2_scaffold_65882_c1_2	IMGVR_UViG_3300045391_004007|3300045391|Ga0438458_00001556_24772_24984	52.2	67	30	1	1	65	1	67	3.2e-21	76.6
Soil_2_scaffold_65882_c1_2	Soil_3_scaffold_51271_c1_5	97.1	34	1	0	37	70	1	34	3.37e-20	73.2
Soil_2_scaffold_65882_c1_3	Soil_2_scaffold_65882_c1_3	100	87	0	0	1	87	1	87	5.87e-54	160
Soil_2_scaffold_65844_c1_1	Soil_2_scaffold_65844_c1_1	100	53	0	0	1	53	1	53	3.48e-40	123
Soil_2_scaffold_65844_c1_2	Soil_2_scaffold_65844_c1_2	100	173	0	0	1	173	1	173	9.01e-126	348
Soil_2_scaffold_65844_c1_2	Soil_3_scaffold_5905_c1_1	100	48	0	0	126	173	1	48	2.2e-28	98.2
Soil_2_scaffold_65844_c1_3	Soil_2_scaffold_65844_c1_3	100	307	0	0	1	307	1	307	7.92e-232	628
Soil_2_scaffold_65844_c1_3	Soil_3_scaffold_5905_c1_2	100	307	0	0	1	307	836	1142	7.41e-220	628
Soil_2_scaffold_65844_c1_3	Soil_3_scaffold_67357_c1_1	89	154	17	0	34	187	363	516	6.31e-98	296
Soil_2_scaffold_65844_c1_3	IMGVR_UViG_3300037419_002504|3300037419|Ga0395903_0000035_175076_177886	36.7	278	172	2	27	301	653	929	7.33e-54	186
Soil_2_scaffold_65956_c1_1	Soil_2_scaffold_65956_c1_1	100	30	0	0	1	30	1	30	3.34e-17	64.7
Soil_2_scaffold_65956_c1_1	Soil_1_scaffold_17451_c1_1	88.9	18	2	0	12	29	1	18	5.18e-07	39.3
Soil_2_scaffold_65956_c1_1	Soil_1_scaffold_8677_c1_9	88.9	18	2	0	12	29	1	18	2.26e-06	38.9
Soil_2_scaffold_65956_c1_2	Soil_2_scaffold_65956_c1_2	100	109	0	0	1	109	1	109	4.25e-73	210
Soil_2_scaffold_65956_c1_2	Soil_1_scaffold_37847_c1_5	91.7	108	9	0	1	108	3	110	8.68e-65	193
Soil_2_scaffold_65956_c1_2	Soil_1_scaffold_53020_c1_4	88.9	99	11	0	10	108	82	180	5.29e-58	176
Soil_2_scaffold_65956_c1_2	Soil_1_scaffold_10375_c2_5	79.6	108	11	1	1	108	27	123	1.78e-53	162
Soil_2_scaffold_65956_c1_2	Soil_1_scaffold_51559_c1_4	93.1	58	4	0	51	108	1	58	3.25e-34	111
Soil_2_scaffold_65956_c1_2	Soil_1_scaffold_51801_c1_2	81.5	65	12	0	30	94	1	65	1.27e-32	108
Soil_2_scaffold_65956_c1_2	Soil_1_scaffold_43498_c1_1	80	70	9	2	1	70	3	67	8.96e-32	105
Soil_2_scaffold_65956_c1_2	Soil_1_scaffold_53197_c1_1	77.8	36	8	0	2	37	8	43	8.31e-14	58.9
Soil_2_scaffold_65956_c1_2	Soil_1_scaffold_34285_c1_2	92.6	27	2	0	82	108	1	27	6.39e-11	51.6
Soil_2_scaffold_65956_c1_2	IMGVR_UViG_3300037423_002618|3300037423|Ga0395907_0001496_4781_5218	35.3	85	55	0	10	94	26	110	1.68e-09	50.1
Soil_2_scaffold_65956_c1_2	Soil_1_scaffold_29338_c1_3	81.5	27	5	0	82	108	1	27	2.78e-09	47
Soil_2_scaffold_65956_c1_2	Soil_1_scaffold_10211_c1_2	80	30	6	0	2	31	4	33	3.29e-08	44.3
Soil_2_scaffold_65956_c1_3	Soil_2_scaffold_65956_c1_3	100	151	0	0	1	151	1	151	2.48e-101	285
Soil_2_scaffold_65956_c1_3	Soil_1_scaffold_14589_c1_6	91	134	12	0	18	151	112	245	2.09e-79	233
Soil_2_scaffold_65956_c1_3	Soil_1_scaffold_25874_c1_7	97.9	94	2	0	42	135	1	94	1.44e-58	176
Soil_2_scaffold_65956_c1_3	Soil_1_scaffold_8895_c2_4	89.7	87	8	1	60	145	1	87	1.33e-46	144
Soil_2_scaffold_65956_c1_3	Soil_1_scaffold_53020_c1_4	93.2	73	5	0	18	90	8	80	3.4e-40	132
Soil_2_scaffold_65956_c1_3	Soil_1_scaffold_35876_c1_5	64.6	96	19	2	18	113	90	170	3.28e-30	106
Soil_2_scaffold_65956_c1_3	Soil_1_scaffold_21089_c1_4	85.7	56	8	0	29	84	1	56	4.86e-27	94.4
Soil_2_scaffold_65956_c1_3	Soil_4_scaffold_14588_c1_7	48.7	76	38	1	15	90	71	145	9.02e-17	70.5
Soil_2_scaffold_65956_c1_3	Soil_3_scaffold_20256_c1_4	56.8	37	16	0	19	55	91	127	1.51e-07	45.8
Soil_2_scaffold_66114_c1_1	Soil_2_scaffold_66114_c1_1	100	180	0	0	1	180	1	180	2.76e-128	355
Soil_2_scaffold_66114_c1_1	DAF42557.1	35.3	167	98	3	17	174	66	231	1.56e-26	99
Soil_2_scaffold_66114_c1_1	Soil_2_scaffold_14086_c1_2	26.9	119	78	2	55	165	67	184	1.06e-06	45.1
Soil_2_scaffold_66114_c1_2	Soil_2_scaffold_66114_c1_2	100	89	0	0	1	89	1	89	2.1e-57	169
Soil_2_scaffold_66114_c1_3	Soil_2_scaffold_66114_c1_3	100	89	0	0	1	89	1	89	1.16e-63	185
Soil_2_scaffold_66400_c1_1	Soil_2_scaffold_66400_c1_1	100	41	0	0	1	41	1	41	2.96e-25	84.7
Soil_2_scaffold_66400_c1_2	Soil_2_scaffold_66400_c1_2	100	174	0	0	1	174	1	174	1.27e-121	338
Soil_2_scaffold_66400_c1_2	Soil_1_scaffold_51801_c1_1	81.1	132	21	1	43	174	108	235	9.06e-68	204
Soil_2_scaffold_66400_c1_2	Soil_1_scaffold_32852_c1_1	55.6	54	24	0	1	54	274	327	1.65e-12	62.4
Soil_2_scaffold_66400_c1_2	IMGVR_UViG_3300021961_001330|3300021961|Ga0222714_100041781	56.3	48	21	0	126	173	64	111	2.11e-11	56.2
Soil_2_scaffold_66400_c1_2	IMGVR_UViG_3300020465_001819|3300020465|Ga0211640_100035774	50	50	25	0	124	173	34	83	3.32e-09	49.7
Soil_2_scaffold_66400_c1_3	Soil_2_scaffold_66400_c1_3	100	43	0	0	1	43	1	43	9.66e-25	83.6
Soil_2_scaffold_66400_c1_3	Soil_4_scaffold_59244_c1_2	100	43	0	0	1	43	56	98	3.93e-24	83.6
Soil_2_scaffold_66400_c1_3	Soil_1_scaffold_32852_c1_1	59.5	37	15	0	1	37	232	268	1.29e-07	43.1
Soil_2_scaffold_66398_c1_1	Soil_2_scaffold_66398_c1_1	100	244	0	0	1	244	1	244	6.74e-172	471
Soil_2_scaffold_66398_c1_2	Soil_2_scaffold_66398_c1_2	100	298	0	0	1	298	1	298	2.94e-218	593
Soil_2_scaffold_66398_c1_2	Endo_3_scaffold_13383_c1_1	36	286	153	7	37	298	65	344	2.88e-51	177
Soil_2_scaffold_66398_c1_2	QBK84752.1	38.9	275	144	9	37	292	36	305	1.63e-47	165
Soil_2_scaffold_66398_c1_2	AYV86114.1	35	317	149	9	37	296	34	350	4.97e-47	166
Soil_2_scaffold_66398_c1_2	Endo_2_scaffold_7341_c1_4	35.8	285	158	6	36	296	33	316	6.35e-47	164
Soil_2_scaffold_66398_c1_2	QBK90808.1	36.8	277	142	9	32	292	135	394	3.08e-39	144
Soil_2_scaffold_66398_c1_2	YP_009329487.1	43.4	189	98	4	102	284	110	295	4.97e-39	142
Soil_2_scaffold_66398_c1_2	Soil_1_scaffold_25686_c1_1	43	200	106	4	99	291	100	298	1.17e-38	141
Soil_2_scaffold_66398_c1_2	SPN79116.1	42.1	197	105	5	102	292	108	301	1.44e-38	140
Soil_2_scaffold_66398_c1_2	Soil_3_scaffold_15859_c1_2	36.6	235	137	7	62	293	54	279	4.1e-38	139
Soil_2_scaffold_66398_c1_2	QBK91290.1	34.8	233	136	7	76	292	141	373	4.57e-37	135
Soil_2_scaffold_66398_c1_2	Endo_3_scaffold_19254_c1_3	37.1	213	116	5	97	292	112	323	1.47e-36	135
Soil_2_scaffold_66398_c1_2	QBK90684.1	33.5	236	148	5	71	298	84	318	1.49e-34	130
Soil_2_scaffold_66398_c1_2	CAH6419648.1	32.9	237	144	5	71	292	156	392	1.4e-33	127
Soil_2_scaffold_66398_c1_2	Endo_1_scaffold_3596_c1_6	34.4	192	123	3	110	298	239	430	1.23e-32	125
Soil_2_scaffold_66398_c1_2	SPN79408.1	37.9	203	117	5	92	288	100	299	3.09e-31	120
Soil_2_scaffold_66398_c1_2	Endo_3_scaffold_483_c1_5	34	241	139	8	64	285	87	326	3.2e-31	120
Soil_2_scaffold_66398_c1_2	CAH6420345.1	33.8	228	111	7	97	285	128	354	5.82e-28	111
Soil_2_scaffold_66398_c1_2	QBK90057.1	33.2	190	103	5	127	293	182	370	3.18e-27	109
Soil_2_scaffold_66398_c1_2	Endo_4_scaffold_15822_c1_1	36.6	194	113	5	102	291	74	261	1.09e-26	107
Soil_2_scaffold_66398_c1_2	Creek_3_scaffold_18310_c1_1	34.8	158	95	2	127	284	112	261	1.39e-24	100
Soil_2_scaffold_66398_c1_2	CAH6418460.1	34.3	175	108	4	125	292	330	504	2.16e-24	101
Soil_2_scaffold_66398_c1_2	Creek_3_scaffold_17662_c1_2	34.3	169	107	4	127	293	126	292	4.06e-23	97.1
Soil_2_scaffold_66398_c1_2	Creek_3_scaffold_5394_c1_4	32.6	184	111	4	119	292	124	304	6.38e-23	96.7
Soil_2_scaffold_66398_c1_2	Soil_2_scaffold_72007_c1_1	100	41	0	0	258	298	1	41	4.36e-21	90.5
Soil_2_scaffold_66515_c1_1	Soil_2_scaffold_66515_c1_1	100	144	0	0	1	144	1	144	2.7e-88	254
Soil_2_scaffold_66515_c1_1	YP_009329320.1	57.6	144	59	1	1	142	1	144	3.87e-47	149
Soil_2_scaffold_66515_c1_2	Soil_2_scaffold_66515_c1_2	100	36	0	0	1	36	1	36	7.91e-22	83.6
Soil_2_scaffold_66632_c1_1	Soil_2_scaffold_66632_c1_1	100	95	0	0	1	95	1	95	4.96e-52	156
Soil_2_scaffold_66632_c1_1	Soil_2_scaffold_54876_c1_1	89.7	68	7	0	28	95	55	122	5.2e-34	111
Soil_2_scaffold_66632_c1_1	Soil_1_scaffold_60091_c1_2	100	31	0	0	65	95	1	31	2.14e-15	62
Soil_2_scaffold_66632_c1_1	Soil_1_scaffold_53524_c1_3	50.7	67	32	1	25	91	15	80	4.38e-14	60.1
Soil_2_scaffold_66632_c1_1	Soil_2_scaffold_19756_c1_4	42.4	92	48	2	2	93	54	140	9.1e-13	58.2
Soil_2_scaffold_66632_c1_1	IMGVR_UViG_3300005573_000078|3300005573|Ga0078972_100153255	50	68	32	1	25	92	62	127	5.02e-12	55.8
Soil_2_scaffold_66632_c1_2	Soil_2_scaffold_66632_c1_2	100	460	0	0	1	460	1	460	2.14e-79	252
Soil_2_scaffold_66753_c1_4	Soil_2_scaffold_66753_c1_4	100	140	0	0	1	140	1	140	1.08e-83	239
Soil_2_scaffold_66814_c1_1	Soil_2_scaffold_66814_c1_1	100	101	0	0	1	101	1	101	9.99e-75	214
Soil_2_scaffold_66814_c1_1	Soil_4_scaffold_39321_c1_4	99	101	1	0	1	101	37	137	1.86e-73	212
Soil_2_scaffold_66814_c1_2	Soil_2_scaffold_66814_c1_2	100	44	0	0	1	44	1	44	1.1e-28	93.6
Soil_2_scaffold_66814_c1_2	YP_010651948.1	77.8	27	6	0	9	35	97	123	1.43e-11	52.4
Soil_2_scaffold_66814_c1_3	Soil_2_scaffold_66814_c1_3	100	64	0	0	1	64	1	64	7.39e-40	123
Soil_2_scaffold_66814_c1_4	Soil_2_scaffold_66814_c1_4	100	215	0	0	1	215	1	215	2.41e-137	381
Soil_2_scaffold_66814_c1_4	Soil_1_scaffold_49642_c1_3	99.5	215	1	0	1	215	1	215	3.01e-135	379
Soil_2_scaffold_66814_c1_4	Soil_4_scaffold_39321_c1_1	98.8	85	1	0	1	85	1	85	9.27e-50	155
Soil_2_scaffold_66866_c1_2	Soil_2_scaffold_66866_c1_2	100	143	0	0	1	143	1	143	2.97e-105	294
Soil_2_scaffold_66866_c1_2	Soil_2_scaffold_35333_c1_3	41.1	124	29	2	15	138	49	128	8e-18	73.6
Soil_2_scaffold_66866_c1_2	Soil_2_scaffold_20349_c1_4	33.7	181	48	5	13	132	71	240	2.91e-17	73.6
Soil_2_scaffold_66866_c1_2	Soil_2_scaffold_20349_c1_3	40.3	119	47	5	13	120	147	252	8.44e-14	64.3
Soil_2_scaffold_66866_c1_2	Soil_3_scaffold_59800_c1_1	34.6	107	54	2	14	115	69	164	3.22e-10	53.9
Soil_2_scaffold_66866_c1_2	Soil_4_scaffold_20508_c1_1	28.6	112	71	2	15	117	8	119	1.38e-09	50.8
Soil_2_scaffold_67087_c1_1	Soil_2_scaffold_67087_c1_1	100	199	0	0	1	199	1	199	2.8e-89	258
Soil_2_scaffold_67087_c1_2	Soil_2_scaffold_67087_c1_2	100	152	0	0	1	152	1	152	1.09e-100	283
Soil_2_scaffold_67087_c1_3	Soil_2_scaffold_67087_c1_3	100	160	0	0	1	160	1	160	6.49e-124	343
Soil_2_scaffold_67087_c1_3	IMGVR_UViG_3300005573_000268|3300005573|Ga0078972_100739132	54.3	81	34	2	2	82	111	188	6.71e-21	84.3
Soil_2_scaffold_67751_c1_1	Soil_2_scaffold_67751_c1_1	100	41	0	0	1	41	1	41	2.22e-29	95.1
Soil_2_scaffold_67751_c1_1	IMGVR_UViG_3300048762_000173|3300048762|Ga0494703_000107_95082_95591	61	41	14	1	1	39	127	167	1.88e-15	63.2
Soil_2_scaffold_67751_c1_2	Soil_2_scaffold_67751_c1_2	100	141	0	0	1	141	1	141	7.33e-105	293
Soil_2_scaffold_67751_c1_3	Soil_2_scaffold_67751_c1_3	100	118	0	0	1	118	1	118	1.42e-82	235
Soil_2_scaffold_67751_c1_4	Soil_2_scaffold_67751_c1_4	100	85	0	0	1	85	1	85	4.15e-62	181
Soil_2_scaffold_67751_c1_4	MCL4414117.1	40	80	45	2	5	84	54	130	1.68e-09	48.9
Soil_2_scaffold_67751_c1_4	Soil_4_scaffold_9296_c1_6	35.1	77	47	2	5	81	5	78	1.1e-08	45.8
Soil_2_scaffold_67751_c1_5	Soil_2_scaffold_67751_c1_5	100	24	0	0	1	24	1	24	2.33e-12	56.2
Soil_2_scaffold_67981_c1_1	Soil_2_scaffold_67981_c1_1	100	88	0	0	1	88	1	88	8.26e-59	172
Soil_2_scaffold_67981_c1_3	Soil_2_scaffold_67981_c1_3	100	59	0	0	1	59	1	59	4.31e-39	120
Soil_2_scaffold_67981_c1_4	Soil_2_scaffold_67981_c1_4	100	90	0	0	1	90	1	90	2.08e-62	182
Soil_2_scaffold_67981_c1_4	Soil_3_scaffold_3548_c1_6	61.8	76	22	1	15	90	3	71	2.04e-27	93.2
Soil_2_scaffold_68184_c1_1	Soil_2_scaffold_68184_c1_1	100	328	0	0	1	328	1	328	6.8e-156	437
Soil_2_scaffold_68184_c1_1	Soil_4_scaffold_52003_c1_2	56.1	66	26	1	208	273	309	371	4.91e-12	64.3
Soil_2_scaffold_68184_c1_1	IMGVR_UViG_3300037840_000591|3300037840|Ga0372956_0002825_14634_15875	58.1	43	18	0	208	250	286	328	4.98e-08	52
Soil_2_scaffold_68184_c1_1	IMGVR_UViG_3300036790_000457|3300036790|Ga0376660_0001828_31510_32946	35.9	78	43	2	9	86	87	157	3.9e-06	46.2
Soil_2_scaffold_68184_c1_2	Soil_2_scaffold_68184_c1_2	100	54	0	0	1	54	1	54	2.02e-35	111
Soil_2_scaffold_68184_c1_3	Soil_2_scaffold_68184_c1_3	100	137	0	0	1	137	1	137	6.1e-102	285
Soil_2_scaffold_68184_c1_3	IMGVR_UViG_3300037840_000591|3300037840|Ga0372956_0002825_16096_16734	50	138	65	3	1	134	1	138	3.89e-41	134
Soil_2_scaffold_68329_c1_2	Soil_2_scaffold_68329_c1_2	100	152	0	0	1	152	1	152	2.21e-109	305
Soil_2_scaffold_68329_c1_3	Soil_2_scaffold_68329_c1_3	100	106	0	0	1	106	1	106	2.69e-79	226
Soil_2_scaffold_68329_c1_4	Soil_2_scaffold_68329_c1_4	100	131	0	0	1	131	1	131	9.93e-96	269
Soil_2_scaffold_68329_c1_5	Soil_2_scaffold_68329_c1_5	100	27	0	0	1	27	1	27	3.64e-14	55.8
Soil_2_scaffold_68540_c1_1	Soil_2_scaffold_68540_c1_1	100	51	0	0	1	51	1	51	5.55e-34	107
Soil_2_scaffold_68540_c1_1	Soil_3_scaffold_46234_c1_1	98	51	1	0	1	51	1	51	6.59e-33	106
Soil_2_scaffold_68540_c1_2	Soil_2_scaffold_68540_c1_2	100	69	0	0	1	69	1	69	5.28e-51	151
Soil_2_scaffold_68540_c1_2	Endo_3_scaffold_23140_c1_11	68	50	16	0	1	50	3	52	1.66e-23	82
Soil_2_scaffold_68540_c1_2	Soil_2_scaffold_74410_c1_3	71.7	46	13	0	4	49	12	57	8.57e-23	82
Soil_2_scaffold_68540_c1_2	Endo_1_scaffold_16862_c1_1	70.7	41	11	1	4	43	15	55	2.03e-19	71.6
Soil_2_scaffold_68540_c1_2	IMGVR_UViG_3300043478_000082|3300043478|Ga0455864_000002_42386_42577	65.1	43	13	2	17	57	15	57	4.54e-15	60.8
Soil_2_scaffold_68540_c1_2	Soil_2_scaffold_48058_c1_3	47.3	55	27	1	5	57	8	62	3e-14	59.3
Soil_2_scaffold_68540_c1_2	IMGVR_UViG_3300036828_001086|3300036828|Ga0376666_0000125_2176_2403	44.1	68	33	2	2	64	8	75	1.42e-13	57.4
Soil_2_scaffold_68540_c1_2	Endo_3_scaffold_57963_c1_2	54.5	44	18	1	5	46	74	117	9.46e-13	56.6
Soil_2_scaffold_68540_c1_2	IMGVR_UViG_3300037119_002466|3300037119|Ga0373486_0000251_1048_1245	53.5	43	19	1	19	61	23	64	2.61e-12	53.9
Soil_2_scaffold_68540_c1_2	IMGVR_UViG_3300019881_000002|3300019881|Ga0193707_100001263	53.5	43	18	2	6	46	4	46	9.76e-11	51.6
Soil_2_scaffold_68540_c1_2	IMGVR_UViG_3300037760_000080|3300037760|Ga0395787_0000103_31795_32358	47.8	46	22	1	3	46	116	161	2.03e-09	48.9
Soil_2_scaffold_68540_c1_3	Soil_2_scaffold_68540_c1_3	100	90	0	0	1	90	1	90	2.74e-58	171
Soil_2_scaffold_68540_c1_4	Soil_2_scaffold_68540_c1_4	100	79	0	0	1	79	1	79	6.94e-15	61.2
Soil_2_scaffold_68540_c1_5	Soil_2_scaffold_68540_c1_5	100	78	0	0	1	78	1	78	1.27e-19	73.2
Soil_2_scaffold_68511_c1_2	Soil_2_scaffold_68511_c1_2	100	253	0	0	1	253	1	253	1.59e-179	491
Soil_2_scaffold_68511_c1_2	Soil_1_scaffold_30421_c1_2	87.6	274	9	2	2	253	564	834	2.17e-155	451
Soil_2_scaffold_68511_c1_2	Soil_2_scaffold_58361_c1_1	68.6	210	55	5	43	251	107	306	2.99e-86	257
Soil_2_scaffold_68511_c1_2	Soil_2_scaffold_45693_c1_3	66.8	199	59	3	54	251	153	345	7.41e-83	249
Soil_2_scaffold_68511_c1_2	Soil_1_scaffold_57527_c1_5	97.3	37	1	0	217	253	1	37	4.49e-15	65.5
Soil_2_scaffold_68724_c1_1	Soil_2_scaffold_68724_c1_1	100	210	0	0	1	210	1	210	4.83e-155	426
Soil_2_scaffold_68724_c1_1	IMGVR_UViG_3300027907_000325|3300027907|Ga0207428_1000382323	29.2	178	118	5	17	192	414	585	1.58e-11	60.8
Soil_2_scaffold_68724_c1_2	Soil_2_scaffold_68724_c1_2	100	101	0	0	1	101	1	101	4.26e-67	194
Soil_2_scaffold_68724_c1_3	Soil_2_scaffold_68724_c1_3	100	19	0	0	142	160	142	160	1.4e-07	46.6
Soil_2_scaffold_68724_c1_4	Soil_2_scaffold_68724_c1_4	100	45	0	0	1	45	1	45	3.38e-28	92.4
Soil_2_scaffold_69157_c1_1	Soil_2_scaffold_69157_c1_1	100	115	0	0	1	115	1	115	7.72e-81	230
Soil_2_scaffold_69157_c1_1	DAX39402.1	43.8	96	46	4	20	114	7	95	4.55e-15	63.5
Soil_2_scaffold_69157_c1_1	DAV16858.1	35.1	97	57	3	17	113	34	124	1.19e-11	55.5
Soil_2_scaffold_69157_c1_2	Soil_2_scaffold_69157_c1_2	100	232	0	0	1	232	1	232	9.79e-136	387
Soil_2_scaffold_69248_c1_3	Soil_2_scaffold_69248_c1_3	100	46	0	0	1	46	1	46	1.3e-30	98.6
Soil_2_scaffold_69248_c1_3	Soil_3_scaffold_70146_c1_1	100	46	0	0	1	46	1	46	5.59e-30	98.6
Soil_2_scaffold_69248_c1_3	QIN54660.1	62.1	29	11	0	16	44	11	39	1.09e-08	45.4
Soil_2_scaffold_69248_c1_3	YP_009001368.1	58.6	29	12	0	16	44	52	80	2.25e-07	42.4
Soil_2_scaffold_69330_c1_2	Soil_2_scaffold_69330_c1_2	100	167	0	0	1	167	1	167	4.33e-121	336
Soil_2_scaffold_69330_c1_2	Soil_1_scaffold_21285_c1_2	93.3	164	11	0	3	166	253	416	2.56e-107	312
Soil_2_scaffold_69330_c1_2	Soil_4_scaffold_36019_c1_3	88.6	166	19	0	2	167	48	213	3.93e-107	303
Soil_2_scaffold_69330_c1_2	Soil_3_scaffold_68593_c1_1	78.2	165	36	0	3	167	107	271	2.62e-90	262
Soil_2_scaffold_69330_c1_2	Soil_1_scaffold_55327_c1_1	77.9	145	32	0	1	145	204	348	4.63e-79	237
Soil_2_scaffold_69330_c1_2	Soil_1_scaffold_18207_c1_2	81.7	126	23	0	42	167	2	127	2.85e-74	216
Soil_2_scaffold_69330_c1_2	Soil_1_scaffold_49893_c1_1	85.1	94	14	0	1	94	101	194	2.35e-52	163
Soil_2_scaffold_69330_c1_2	Soil_3_scaffold_42699_c1_2	41.8	158	92	0	2	159	287	444	2.52e-32	117
Soil_2_scaffold_69330_c1_2	Endo_3_scaffold_7683_c1_1	39.2	158	96	0	2	159	109	266	1.2e-31	112
Soil_2_scaffold_69330_c1_2	Soil_1_scaffold_44408_c1_2	39.5	162	98	0	2	163	188	349	7.15e-31	112
Soil_2_scaffold_69330_c1_2	Soil_1_scaffold_40612_c1_4	42.8	145	83	0	2	146	65	209	1.43e-29	105
Soil_2_scaffold_69330_c1_2	Soil_1_scaffold_70001_c1_2	40.6	143	78	1	4	146	18	153	3.82e-26	95.5
Soil_2_scaffold_69330_c1_2	Soil_1_scaffold_51353_c1_4	36.3	160	102	0	4	163	45	204	7.29e-25	93.6
Soil_2_scaffold_69330_c1_2	Soil_1_scaffold_26201_c1_4	38.2	131	79	2	24	153	29	158	1.27e-20	81.6
Soil_2_scaffold_69330_c1_2	Soil_1_scaffold_64146_c1_1	36.7	120	76	0	44	163	3	122	1.11e-17	72.8
Soil_2_scaffold_69330_c1_2	Soil_1_scaffold_33213_c1_4	31	158	65	2	2	159	249	362	2.28e-16	73.2
Soil_2_scaffold_69330_c1_2	Soil_1_scaffold_51726_c1_3	30.5	164	101	4	2	162	33	186	1.82e-14	66.2
Soil_2_scaffold_69330_c1_2	Soil_1_scaffold_70544_c1_1	53.2	62	29	0	1	62	192	253	2.34e-12	61.2
Soil_2_scaffold_69330_c1_2	Soil_3_scaffold_67746_c1_2	47.5	61	32	0	2	62	20	80	5.17e-11	54.3
Soil_2_scaffold_69330_c1_2	Soil_1_scaffold_74460_c1_2	40	70	42	0	90	159	21	90	9.57e-11	53.9
Soil_2_scaffold_69330_c1_2	Soil_1_scaffold_64668_c1_3	45.7	70	38	0	2	71	74	143	1.62e-10	54.7
Soil_2_scaffold_69330_c1_2	Endo_3_scaffold_20355_c1_1	48.1	54	28	0	2	55	68	121	9.21e-08	46.6
Soil_2_scaffold_69330_c1_2	Soil_1_scaffold_74274_c1_6	52.8	36	17	0	4	39	27	62	1.11e-06	42.4
Soil_2_scaffold_69330_c1_2	Soil_1_scaffold_14589_c1_2	58.3	36	15	0	4	39	171	206	3.17e-06	43.5
Soil_2_scaffold_69466_c1_1	Soil_2_scaffold_69466_c1_1	100	42	0	0	1	42	1	42	9.37e-27	88.6
Soil_2_scaffold_69466_c1_2	Soil_2_scaffold_69466_c1_2	100	115	0	0	1	115	1	115	5.01e-86	243
Soil_2_scaffold_69466_c1_3	Soil_2_scaffold_69466_c1_3	100	273	0	0	1	273	1	273	9.59e-191	521
Soil_2_scaffold_69466_c1_3	Endo_2_scaffold_40899_c1_3	36.4	272	167	4	4	273	8	275	9.16e-41	141
Soil_2_scaffold_69466_c1_3	IMGVR_UViG_3300005573_000318|3300005573|Ga0078972_100954815	37	273	164	6	4	273	8	275	3.8e-39	142
Soil_2_scaffold_69466_c1_3	Soil_1_scaffold_47297_c1_4	37.6	173	107	1	4	176	8	179	3.68e-27	102
Soil_2_scaffold_69466_c1_3	DAM52117.1	28.2	241	160	5	9	248	6	234	3.37e-15	73.2
Soil_2_scaffold_69579_c1_1	Soil_2_scaffold_69579_c1_1	100	314	0	0	1	314	1	314	1.26e-227	618
Soil_2_scaffold_69579_c1_1	Soil_1_scaffold_24355_c1_3	61.3	292	112	1	1	291	1	292	4.89e-119	346
Soil_2_scaffold_69579_c1_1	QGM12833.2	26.2	321	206	10	1	293	1	318	1.86e-24	100
Soil_2_scaffold_69579_c1_1	YP_009361411.1	24.8	331	197	15	1	286	1	324	1.47e-09	56.6
Soil_2_scaffold_69579_c1_2	Soil_2_scaffold_69579_c1_2	100	157	0	0	1	157	1	157	1.26e-106	299
Soil_2_scaffold_69579_c1_2	Soil_1_scaffold_24355_c1_4	55.8	154	68	0	4	157	1	154	4.18e-56	171
Soil_2_scaffold_69579_c1_3	Soil_2_scaffold_69579_c1_3	100	49	0	0	1	49	1	49	5.32e-29	94.7
Soil_2_scaffold_70376_c1_1	Soil_2_scaffold_70376_c1_1	100	524	0	0	1	524	1	524	0	1051
Soil_2_scaffold_70376_c1_1	Soil_3_scaffold_61083_c1_1	94.8	368	19	0	157	524	1	368	4.28e-261	714
Soil_2_scaffold_70376_c1_1	Soil_4_scaffold_44500_c1_3	89.4	245	26	0	280	524	1	245	1.21e-158	449
Soil_2_scaffold_70376_c1_1	IMGVR_UViG_3300014838_000403|3300014838|Ga0182030_1000289011	43.4	534	240	18	1	522	1	484	1.03e-109	333
Soil_2_scaffold_70376_c1_1	Soil_4_scaffold_42230_c1_1	89.9	179	18	0	256	434	246	424	4.6e-107	324
Soil_2_scaffold_70376_c1_1	Soil_4_scaffold_29597_c1_1	85.7	140	20	0	385	524	1	140	6.21e-79	242
Soil_2_scaffold_70376_c1_1	IMGVR_UViG_3300037170_000117|3300037170|Ga0395638_000801_7386_8825	34.7	268	150	8	257	519	219	466	3.68e-40	149
Soil_2_scaffold_70376_c1_1	Soil_3_scaffold_23969_c1_1	82.6	46	8	0	256	301	246	291	2.37e-15	74.7
Soil_2_scaffold_70691_c1_1	Soil_2_scaffold_70691_c1_1	100	63	0	0	1	63	1	63	2.05e-41	127
Soil_2_scaffold_70691_c1_1	Endo_1_scaffold_18902_c1_1	82.5	63	11	0	1	63	1	63	1.19e-31	105
Soil_2_scaffold_70691_c1_1	SPN79020.1	32.3	62	42	0	2	63	1	62	6.07e-10	50.1
Soil_2_scaffold_70691_c1_4	Soil_2_scaffold_70691_c1_4	100	50	0	0	1	50	1	50	1.98e-29	95.9
Soil_2_scaffold_70691_c1_4	Endo_1_scaffold_18902_c1_4	100	50	0	0	1	50	1	50	2.74e-28	95.9
Soil_2_scaffold_70691_c1_4	SPN79333.1	63	46	17	0	3	48	2	47	3.85e-15	62.4
Soil_2_scaffold_70691_c1_4	Endo_2_scaffold_14038_c1_1	44.2	43	24	0	3	45	2	44	3.36e-08	43.5
Soil_2_scaffold_70691_c1_4	Endo_1_scaffold_585_c1_20	44.2	43	24	0	3	45	2	44	1.13e-07	43.5
Soil_2_scaffold_70691_c1_4	CAH6420761.1	41.9	43	25	0	3	45	2	44	4.23e-07	42
Soil_2_scaffold_70691_c1_4	Creek_3_scaffold_17702_c1_4	37.2	43	27	0	3	45	2	44	8.1e-06	37.7
Soil_2_scaffold_71805_c1_2	Soil_2_scaffold_71805_c1_2	100	216	0	0	1	216	1	216	1.57e-155	431
Soil_2_scaffold_71805_c1_2	Endo_3_scaffold_23327_c1_4	100	216	0	0	1	216	10	225	2.61e-152	431
Soil_2_scaffold_71805_c1_2	Soil_3_scaffold_23669_c1_4	100	74	0	0	1	74	90	163	1.06e-46	151
Soil_2_scaffold_71805_c1_2	Endo_3_scaffold_47385_c1_1	100	33	0	0	1	33	1	33	1.62e-14	63.9
Soil_2_scaffold_72007_c1_1	Soil_2_scaffold_72007_c1_1	100	412	0	0	1	412	1	412	7.41e-306	824
Soil_2_scaffold_72007_c1_1	Endo_3_scaffold_13383_c1_1	30.1	289	176	7	10	276	313	597	8.55e-33	128
Soil_2_scaffold_72007_c1_1	Endo_2_scaffold_7341_c1_4	28.3	283	178	7	10	277	287	559	6.1e-26	108
Soil_2_scaffold_72007_c1_1	Soil_2_scaffold_66398_c1_2	100	41	0	0	1	41	258	298	6.03e-21	90.5
Soil_2_scaffold_72007_c1_1	QBK84752.1	29.7	232	127	8	1	229	271	469	3.99e-18	84.3
Soil_2_scaffold_72007_c1_1	AYV86114.1	26.6	222	133	5	5	201	308	524	6.58e-18	84
Soil_2_scaffold_72007_c1_1	QBK90808.1	31.4	137	63	4	1	132	360	470	1.4e-12	67.4
Soil_2_scaffold_72007_c1_1	QBK91290.1	29.9	137	65	4	1	132	339	449	7.97e-12	64.7
Soil_2_scaffold_72007_c1_1	CAH6418460.1	33	106	62	3	10	112	479	578	6.42e-11	62.4
Soil_2_scaffold_72007_c1_1	QBK90684.1	33.3	105	50	2	1	104	277	362	1.12e-09	58.2
Soil_2_scaffold_72007_c1_1	QBK90057.1	25	204	121	6	5	203	339	515	1.2e-09	58.2
Soil_2_scaffold_72007_c1_1	Endo_1_scaffold_3596_c1_6	38.3	81	49	1	2	81	391	471	2.14e-09	57.4
Soil_2_scaffold_72007_c1_1	Soil_3_scaffold_15859_c1_2	28.2	181	95	8	11	182	254	408	7.77e-09	55.5
Soil_2_scaffold_72007_c1_1	Endo_3_scaffold_19254_c1_3	33	97	47	2	8	103	296	375	3.3e-08	53.5
Soil_2_scaffold_72007_c1_1	Endo_3_scaffold_56357_c1_1	37.2	78	46	2	2	77	15	91	6.05e-07	48.9
Soil_2_scaffold_72007_c1_1	Endo_3_scaffold_483_c1_5	26.5	245	138	11	2	229	300	519	7.3e-07	49.3
Soil_2_scaffold_72007_c1_1	CAH6420345.1	31.9	116	49	3	2	104	328	426	8.04e-07	49.3
Soil_2_scaffold_72007_c1_1	YP_009329487.1	45.2	62	28	2	1	58	269	328	2.81e-06	47.4
Soil_2_scaffold_72007_c1_2	Soil_2_scaffold_72007_c1_2	100	107	0	0	1	107	1	107	8.3e-79	224
Soil_2_scaffold_72142_c1_4	Soil_2_scaffold_72142_c1_4	100	73	0	0	1	73	1	73	1.21e-51	153
Soil_2_scaffold_72142_c1_4	Endo_2_scaffold_5382_c1_4	91.8	73	6	0	1	73	1	73	9.3e-47	142
Soil_2_scaffold_72142_c1_4	SOB74524.1	50	74	33	2	1	73	1	71	4.78e-21	77
Soil_2_scaffold_72554_c1_1	Soil_2_scaffold_72554_c1_1	100	71	0	0	1	71	1	71	2.8e-47	142
Soil_2_scaffold_72554_c1_2	Soil_2_scaffold_72554_c1_2	100	70	0	0	1	70	1	70	3.4e-52	154
Soil_2_scaffold_52801_c2_1	Soil_2_scaffold_52801_c2_1	100	170	0	0	1	170	1	170	7.24e-128	360
Soil_2_scaffold_52801_c2_1	CAH6419792.1	32	128	69	5	27	146	67	184	3.83e-11	60.1
Soil_2_scaffold_52801_c2_2	Soil_2_scaffold_52801_c2_2	100	86	0	0	1	86	1	86	9.84e-48	144
Soil_2_scaffold_72877_c1_1	Soil_2_scaffold_72877_c1_1	100	61	0	0	1	61	1	61	1.04e-40	125
Soil_2_scaffold_72877_c1_2	Soil_2_scaffold_72877_c1_2	100	287	0	0	1	287	1	287	1.42e-199	545
Soil_2_scaffold_72877_c1_3	Soil_2_scaffold_72877_c1_3	100	150	0	0	1	150	1	150	1.02e-113	316
Soil_2_scaffold_72877_c1_3	DAC81513.1	38.5	135	81	2	7	141	4	136	1.9e-26	100
Soil_2_scaffold_72877_c1_3	DAC81526.1	35.5	141	88	3	7	147	4	141	7.93e-24	88.6
Soil_2_scaffold_72877_c1_3	Soil_2_scaffold_54433_c1_3	30	110	74	2	7	113	2	111	8.59e-12	56.6
Soil_2_scaffold_72877_c1_3	Soil_1_scaffold_55776_c1_2	30.4	112	74	3	8	116	16	126	1.88e-09	51.2
Soil_2_scaffold_72877_c1_3	YP_010780497.1	32.7	104	56	6	35	126	166	267	2.58e-07	46.6
Soil_2_scaffold_73304_c1_1	Soil_2_scaffold_73304_c1_1	100	35	0	0	1	35	1	35	3.18e-20	71.6
Soil_2_scaffold_73304_c1_2	Soil_2_scaffold_73304_c1_2	100	46	0	0	1	46	1	46	2.49e-26	94.7
Soil_2_scaffold_73304_c1_2	Soil_3_scaffold_18471_c1_6	84.8	46	7	0	1	46	1	46	1.88e-20	80.9
Soil_2_scaffold_73304_c1_2	IMGVR_UViG_3300041402_000598|3300041402|Ga0402100_0000025_2798_3190	71.4	35	10	0	11	45	4	38	4.07e-11	55.1
Soil_2_scaffold_73304_c1_2	IMGVR_UViG_3300045922_000540|3300045922|Ga0484953_005196_5454_6080	75	32	8	0	12	43	13	44	4.85e-10	53.5
Soil_2_scaffold_73304_c1_4	Soil_2_scaffold_73304_c1_4	100	60	0	0	1	60	1	60	6.8e-41	125
Soil_2_scaffold_73304_c1_4	Soil_3_scaffold_18471_c1_8	90	60	6	0	1	60	19	78	9.98e-35	110
Soil_2_scaffold_73320_c1_1	Soil_2_scaffold_73320_c1_1	100	347	0	0	1	347	1	347	9.24e-258	697
Soil_2_scaffold_73320_c1_1	Soil_1_scaffold_53943_c1_1	66.1	363	105	4	3	347	122	484	1.98e-157	452
Soil_2_scaffold_73320_c1_1	Soil_1_scaffold_38062_c1_1	64	369	109	5	3	347	21	389	9.51e-148	436
Soil_2_scaffold_73320_c1_1	Soil_1_scaffold_54690_c1_2	58.5	306	98	4	3	281	13	316	9.29e-115	333
Soil_2_scaffold_73320_c1_1	Soil_1_scaffold_54235_c1_3	69.7	228	69	0	3	230	125	352	1.15e-104	311
Soil_2_scaffold_73320_c1_1	Soil_3_scaffold_63689_c1_1	78	186	41	0	3	188	125	310	6.46e-96	285
Soil_2_scaffold_73320_c1_1	Soil_3_scaffold_63689_c1_2	87.2	149	19	0	199	347	1	149	7.29e-92	269
Soil_2_scaffold_73320_c1_1	Soil_1_scaffold_47011_c1_2	73.1	175	47	0	23	197	8	182	1.02e-85	255
Soil_2_scaffold_73320_c1_1	Soil_1_scaffold_41683_c1_1	60.6	221	69	4	118	320	1	221	4.03e-84	253
Soil_2_scaffold_73320_c1_1	Endo_4_scaffold_15559_c1_2	59.7	186	62	4	175	347	1	186	6.91e-62	205
Soil_2_scaffold_73320_c1_1	Soil_3_scaffold_67399_c1_3	75.2	113	28	0	40	152	1	113	9.1e-53	168
Soil_2_scaffold_73320_c1_1	Soil_1_scaffold_30510_c1_4	75.7	103	25	0	245	347	21	123	7.01e-49	165
Soil_2_scaffold_73320_c1_1	Soil_1_scaffold_38394_c1_4	78.6	98	21	0	1	98	123	220	4.4e-45	152
Soil_2_scaffold_73320_c1_1	Soil_1_scaffold_47766_c1_2	82.5	80	14	0	52	131	1	80	8.03e-37	125
Soil_2_scaffold_73320_c1_1	Soil_1_scaffold_41683_c1_2	77.2	79	18	0	3	81	79	157	1.74e-34	122
Soil_2_scaffold_73320_c1_1	Soil_1_scaffold_54235_c1_2	67.5	77	21	1	275	347	1	77	1.59e-29	107
Soil_2_scaffold_73320_c1_1	Soil_1_scaffold_19961_c1_5	67.1	76	21	1	276	347	1	76	2.57e-29	108
Soil_2_scaffold_73320_c1_1	IMGVR_UViG_3300027768_000005|3300027768|Ga0209772_100004444	31.4	169	96	4	1	158	107	266	2.64e-14	72
Soil_2_scaffold_73320_c1_1	Soil_1_scaffold_67366_c1_2	52.8	72	24	4	205	267	1	71	6.95e-14	64.3
Soil_2_scaffold_73320_c1_1	Soil_1_scaffold_29090_c1_4	60.9	46	14	1	276	317	1	46	3.94e-12	58.5
Soil_2_scaffold_73320_c1_1	IMGVR_UViG_3300034082_002470|3300034082|Ga0335020_0004622_3773_6133	32	178	101	6	1	166	114	283	2.01e-11	63.2
Soil_2_scaffold_73320_c1_1	Soil_1_scaffold_29395_c1_2	93.8	32	2	0	95	126	14	45	3.5e-11	55.8
Soil_2_scaffold_73320_c1_1	YP_002122374.1	27.4	164	100	3	1	154	116	270	1.09e-09	57.8
Soil_2_scaffold_73320_c1_1	IMGVR_UViG_3300045996_004568|3300045996|Ga0456371_00006722_1387_3954	34.7	75	43	2	273	347	66	134	9.27e-06	45.4
Soil_2_scaffold_73320_c1_2	Soil_2_scaffold_73320_c1_2	100	99	0	0	1	99	1	99	9.37e-70	201
Soil_2_scaffold_73320_c1_2	Soil_1_scaffold_38394_c1_4	85.4	96	14	0	1	96	26	121	5.3e-55	168
Soil_2_scaffold_73320_c1_2	Soil_3_scaffold_63689_c1_1	81.3	96	18	0	1	96	26	121	2.81e-50	159
Soil_2_scaffold_73320_c1_2	Soil_1_scaffold_54235_c1_3	74	96	25	0	1	96	26	121	7.75e-44	144
Soil_2_scaffold_73320_c1_2	Soil_1_scaffold_53943_c1_1	72.9	96	26	0	1	96	23	118	7.97e-42	142
Soil_2_scaffold_73320_c1_2	Soil_1_scaffold_41683_c1_2	84.5	58	9	0	39	96	18	75	2.62e-30	103
Soil_2_scaffold_73320_c1_2	Endo_3_scaffold_30459_c1_2	69.3	75	23	0	1	75	26	100	3.66e-29	99
Soil_2_scaffold_73320_c1_2	Soil_1_scaffold_54690_c1_1	60	35	14	0	1	35	26	60	2.22e-06	40.8
Soil_2_scaffold_73320_c1_3	Soil_2_scaffold_73320_c1_3	100	45	0	0	1	45	1	45	9.7e-28	91.3
Soil_2_scaffold_73320_c1_3	Soil_1_scaffold_38394_c1_3	81.4	43	8	0	3	45	163	205	2.55e-18	72
Soil_2_scaffold_73320_c1_3	Endo_4_scaffold_17480_c1_1	65.1	43	15	0	3	45	147	189	2.35e-11	53.1
Soil_2_scaffold_73320_c1_3	Soil_1_scaffold_47011_c1_3	63.6	33	12	0	13	45	3	35	3.07e-09	45.1
Soil_2_scaffold_73435_c1_2	Soil_2_scaffold_73435_c1_2	100	66	0	0	1	66	1	66	1.07e-42	130
Soil_2_scaffold_73510_c1_1	Soil_2_scaffold_73510_c1_1	100	80	0	0	1	80	1	80	1.03e-44	136
Soil_2_scaffold_73510_c1_2	Soil_2_scaffold_73510_c1_2	100	108	0	0	1	108	1	108	9.33e-72	207
Soil_2_scaffold_73510_c1_3	Soil_2_scaffold_73510_c1_3	100	59	0	0	1	59	1	59	5.06e-38	118
Soil_2_scaffold_73510_c1_4	Soil_2_scaffold_73510_c1_4	100	64	0	0	1	64	1	64	1.05e-39	122
Soil_2_scaffold_73510_c1_4	IMGVR_UViG_3300010373_000049|3300010373|Ga0134128_1000039321	50.8	59	26	1	1	59	102	157	1.33e-13	59.3
Soil_2_scaffold_73923_c1_2	Soil_2_scaffold_73923_c1_2	100	195	0	0	1	195	1	195	7.6e-122	340
Soil_2_scaffold_73923_c1_2	IMGVR_UViG_3300036820_000646|3300036820|Ga0376690_0000265_42212_42796	38.2	131	77	3	66	194	62	190	1.37e-11	58.9
Soil_2_scaffold_73923_c1_3	Soil_2_scaffold_73923_c1_3	100	138	0	0	1	138	1	138	8.75e-73	212
Soil_2_scaffold_73923_c1_3	Soil_4_scaffold_47905_c1_5	85	100	15	0	1	100	1	100	3.85e-38	123
Soil_2_scaffold_73923_c1_4	Soil_2_scaffold_73923_c1_4	100	59	0	0	1	59	1	59	6.47e-32	102
Soil_2_scaffold_73993_c1_2	Soil_2_scaffold_73993_c1_2	100	76	0	0	1	76	1	76	4.45e-53	157
Soil_2_scaffold_74067_c1_2	Soil_2_scaffold_74067_c1_2	100	163	0	0	1	163	1	163	2.73e-113	316
Soil_2_scaffold_74067_c1_2	Soil_2_scaffold_45517_c1_2	97.5	163	4	0	1	163	1	163	9.41e-108	308
Soil_2_scaffold_74067_c1_2	YP_009329457.1	59.7	159	62	1	1	157	1	159	6.24e-59	184
Soil_2_scaffold_74067_c1_2	Endo_2_scaffold_40003_c1_1	100	78	0	0	86	163	1	78	7.36e-49	155
Soil_2_scaffold_74067_c1_2	YP_009000953.1	49.3	152	76	1	11	161	27	178	4.68e-42	140
Soil_2_scaffold_74067_c1_2	Creek_2_scaffold_18116_c1_1	45.1	113	58	2	11	122	5	114	9.62e-22	85.5
Soil_2_scaffold_74067_c1_2	Creek_4_scaffold_9325_c1_5	44.2	113	59	2	11	122	5	114	1.21e-20	84.3
Soil_2_scaffold_74067_c1_2	Soil_3_scaffold_27099_c1_4	38.6	114	67	3	12	122	14	127	3.59e-16	72.4
Soil_2_scaffold_74067_c1_2	QBK93575.1	36	89	56	1	37	124	59	147	1.07e-13	65.5
Soil_2_scaffold_74067_c1_2	CAH6419401.1	31.6	133	88	3	5	135	5	136	3.02e-11	58.5
Soil_2_scaffold_74067_c1_2	AYV86019.1	32.2	146	88	5	9	145	16	159	3.11e-11	58.5
Soil_2_scaffold_74067_c1_2	QBK90544.1	34.4	122	73	3	5	125	29	144	7.04e-11	57.4
Soil_2_scaffold_74067_c1_2	Creek_2_scaffold_3786_c1_4	29.7	148	90	3	11	157	9	143	9.24e-10	53.9
Soil_2_scaffold_74067_c1_2	Endo_3_scaffold_25343_c1_3	29.7	158	82	6	5	148	6	148	4.57e-08	49.3
Soil_2_scaffold_74067_c1_2	Creek_3_scaffold_10291_c1_3	26	123	69	2	3	125	2	102	7.78e-08	48.1
Soil_2_scaffold_74067_c1_2	Endo_3_scaffold_19254_c1_4	36.7	60	38	0	78	137	93	152	7.86e-08	48.5
Soil_2_scaffold_74067_c1_2	Endo_4_scaffold_1317_c2_8	31.2	125	76	4	10	126	12	134	8.31e-08	48.5
Soil_2_scaffold_74067_c1_2	Soil_4_scaffold_6100_c1_5	31.1	119	70	5	23	131	27	143	5.66e-06	43.1
Soil_2_scaffold_74359_c1_1	Soil_2_scaffold_74359_c1_1	100	157	0	0	1	157	1	157	1.42e-112	314
Soil_2_scaffold_74359_c1_1	IMGVR_UViG_3300037242_000077|3300037242|Ga0395737_0001690_25899_26594	34.5	87	57	0	1	87	56	142	1.84e-12	60.8
Soil_2_scaffold_74359_c1_2	Soil_2_scaffold_74359_c1_2	100	99	0	0	1	99	1	99	6.35e-68	196
Soil_2_scaffold_74359_c1_3	Soil_2_scaffold_74359_c1_3	100	28	0	0	1	28	1	28	1.1e-13	54.7
Soil_2_scaffold_74410_c1_1	Soil_2_scaffold_74410_c1_1	100	35	0	0	1	35	1	35	1.84e-19	69.7
Soil_2_scaffold_74410_c1_2	Soil_2_scaffold_74410_c1_2	100	89	0	0	1	89	1	89	6.18e-68	196
Soil_2_scaffold_74410_c1_3	Soil_2_scaffold_74410_c1_3	100	120	0	0	1	120	1	120	9.9e-93	261
Soil_2_scaffold_74410_c1_3	Endo_3_scaffold_23140_c1_11	87	46	6	0	9	54	3	48	1.34e-28	97.1
Soil_2_scaffold_74410_c1_3	Endo_1_scaffold_16862_c1_1	69.2	52	15	1	1	51	4	55	3.18e-24	85.9
Soil_2_scaffold_74410_c1_3	Soil_2_scaffold_68540_c1_2	73.3	45	12	0	12	56	4	48	8.54e-22	80.1
Soil_2_scaffold_74410_c1_3	Soil_2_scaffold_48058_c1_3	58.7	63	22	2	13	72	8	69	2.85e-20	76.6
Soil_2_scaffold_74410_c1_3	Endo_3_scaffold_57963_c1_2	67.3	49	12	2	13	58	74	121	1.63e-17	70.9
Soil_2_scaffold_74410_c1_3	IMGVR_UViG_3300036828_001086|3300036828|Ga0376666_0000125_2176_2403	50	62	29	2	13	72	11	72	8.95e-15	62.4
Soil_2_scaffold_74410_c1_3	IMGVR_UViG_3300037119_002466|3300037119|Ga0373486_0000251_1048_1245	68.6	35	11	0	27	61	23	57	9.89e-15	62
Soil_2_scaffold_74410_c1_3	IMGVR_UViG_3300037760_000080|3300037760|Ga0395787_0000103_31795_32358	61.4	44	15	2	13	54	118	161	6.92e-14	62.8
Soil_2_scaffold_74410_c1_3	IMGVR_UViG_3300019881_000002|3300019881|Ga0193707_100001263	41.3	80	40	3	14	86	4	83	7.63e-14	61.6
Soil_2_scaffold_74410_c1_3	IMGVR_UViG_3300043478_000082|3300043478|Ga0455864_000002_42386_42577	56.8	37	16	0	27	63	18	54	3.83e-11	52.8
Soil_2_scaffold_74410_c1_4	Soil_2_scaffold_74410_c1_4	100	135	0	0	1	135	1	135	6.62e-105	293
Soil_2_scaffold_74410_c1_4	IMGVR_UViG_3300037840_000056|3300037840|Ga0372956_0000899_11828_12166	49.5	101	41	3	25	124	10	101	4.08e-32	108
Soil_2_scaffold_74410_c1_5	Soil_2_scaffold_74410_c1_5	100	32	0	0	1	32	1	32	5.51e-19	75.9
Soil_2_scaffold_74406_c1_1	Soil_2_scaffold_74406_c1_1	100	514	0	0	1	514	1	514	0	931
Soil_2_scaffold_74406_c1_1	Endo_1_scaffold_15352_c1_1	56.4	778	60	1	2	500	31	808	7.65e-243	694
Soil_2_scaffold_74406_c1_1	Endo_1_scaffold_30211_c1_1	63.5	523	150	12	1	514	86	576	1.46e-179	518
Soil_2_scaffold_74406_c1_1	Endo_3_scaffold_19117_c1_1	59.4	534	162	15	1	514	481	979	5.1e-157	477
Soil_2_scaffold_74406_c1_1	Endo_2_scaffold_30399_c1_1	58.2	521	158	13	1	514	39	506	3.1e-151	445
Soil_2_scaffold_74406_c1_1	Soil_1_scaffold_25612_c2_1	55	524	153	12	1	510	223	677	7.36e-150	451
Soil_2_scaffold_74406_c1_1	Endo_4_scaffold_22054_c1_1	54.1	503	173	10	2	500	155	603	3.54e-148	437
Soil_2_scaffold_74406_c1_1	Soil_3_scaffold_29701_c1_1	55.7	553	170	13	1	514	106	622	1.73e-144	434
Soil_2_scaffold_74406_c1_1	Endo_2_scaffold_11946_c1_1	66.9	359	93	2	1	357	50	384	9.25e-141	437
Soil_2_scaffold_74406_c1_1	Soil_2_scaffold_14773_c1_1	75.9	291	46	1	1	291	526	792	3.13e-133	420
Soil_2_scaffold_74406_c1_1	YP_009362955.1	64.5	304	96	4	197	493	266	564	1.15e-125	377
Soil_2_scaffold_74406_c1_1	Soil_2_scaffold_25766_c2_1	75.3	259	40	1	1	259	503	737	1.89e-119	366
Soil_2_scaffold_74406_c1_1	Soil_2_scaffold_61431_c1_1	50.7	448	173	8	62	500	1	409	3.34e-118	358
Soil_2_scaffold_74406_c1_1	Endo_1_scaffold_38969_c1_1	54.2	437	152	13	90	514	1	401	2.07e-113	344
Soil_2_scaffold_74406_c1_1	Endo_2_scaffold_32526_c1_1	51.2	418	136	11	88	500	1	355	1.62e-110	339
Soil_2_scaffold_74406_c1_1	Endo_1_scaffold_34531_c1_1	48.4	430	155	14	116	514	1	394	1.81e-84	271
Soil_2_scaffold_74406_c1_1	Soil_4_scaffold_54502_c1_1	39.8	493	224	13	17	500	99	527	3.88e-79	255
Soil_2_scaffold_74406_c1_1	Soil_1_scaffold_59468_c1_1	35.8	505	253	12	17	500	39	493	1.92e-72	239
Soil_2_scaffold_74406_c1_1	ACD75426.1	46.2	305	130	5	3	306	514	785	2.43e-69	236
Soil_2_scaffold_74406_c1_1	ACD75431.1	43.3	328	158	4	10	334	148	450	1.15e-67	234
Soil_2_scaffold_74406_c1_1	Endo_2_scaffold_24213_c1_1	47.2	282	122	3	17	296	395	651	2.62e-64	221
Soil_2_scaffold_74406_c1_1	ACD75425.1	48	275	110	4	7	275	539	786	2.04e-63	222
Soil_2_scaffold_74406_c1_1	IMGVR_UViG_3300024473_000042|3300024473|Ga0257086_10046743	39.1	322	177	4	10	324	543	852	1.04e-52	191
Soil_2_scaffold_74406_c1_1	Soil_2_scaffold_58089_c1_1	41	329	140	10	214	514	1	303	4.51e-49	176
Soil_2_scaffold_74406_c1_1	Endo_3_scaffold_52162_c1_2	36.1	313	173	8	195	496	17	313	7.45e-37	140
Soil_2_scaffold_74542_c1_1	Soil_2_scaffold_74542_c1_1	100	123	0	0	1	123	1	123	1.81e-67	197
Soil_2_scaffold_74542_c1_1	Soil_1_scaffold_3740_c1_8	100	28	0	0	1	28	50	77	2.34e-13	59.7
Soil_2_scaffold_74542_c1_2	Soil_2_scaffold_74542_c1_2	100	372	0	0	1	372	1	372	2.23e-225	617
Soil_2_scaffold_74542_c1_2	Soil_1_scaffold_3740_c1_10	98.7	152	2	0	64	215	1	152	5.84e-101	297
Soil_2_scaffold_74542_c1_2	Soil_1_scaffold_3740_c1_11	98.9	92	1	0	281	372	9	100	1.92e-60	188
Soil_2_scaffold_74542_c1_2	YP_009482133.1	46.7	90	48	0	37	126	65	154	3.43e-22	94
Soil_2_scaffold_74616_c1_1	Soil_2_scaffold_74616_c1_1	100	512	0	0	1	512	1	512	1.18e-279	766
Soil_2_scaffold_74616_c1_1	Soil_1_scaffold_60091_c1_1	80.6	341	57	4	174	506	26	365	2.82e-163	473
Soil_2_scaffold_74616_c1_1	IMGVR_UViG_3300036784_000075|3300036784|Ga0376657_0000190_18638_19540	43.4	265	136	8	224	475	4	267	3.39e-53	180
Soil_2_scaffold_74616_c1_1	Soil_4_scaffold_28875_c1_1	38.5	364	149	8	172	512	4	315	1.45e-43	163
Soil_2_scaffold_74699_c1_1	Soil_2_scaffold_74699_c1_1	100	498	0	0	1	498	1	498	1.05e-189	537
Soil_2_scaffold_74699_c1_1	IMGVR_UViG_3300013131_004634|3300013131|Ga0172373_100041401	41.3	92	49	2	407	498	69	155	3.73e-12	62.4
Soil_2_scaffold_74989_c1_1	Soil_2_scaffold_74989_c1_1	100	368	0	0	1	368	1	368	8.41e-251	681
Soil_2_scaffold_74989_c1_1	Soil_2_scaffold_57408_c1_1	62.7	271	96	1	1	266	319	589	3.48e-105	320
Soil_2_scaffold_74989_c1_1	Soil_1_scaffold_23336_c1_2	61.1	144	54	2	1	143	717	859	2.06e-47	170
Soil_2_scaffold_74989_c1_1	Soil_1_scaffold_70443_c1_1	40.2	189	103	4	49	235	98	278	3.12e-31	122
Soil_2_scaffold_74989_c1_1	Endo_1_scaffold_34042_c1_2	30.7	189	104	4	1	162	179	367	4.37e-12	65.1
Soil_2_scaffold_74989_c1_1	IMGVR_UViG_3300005573_000078|3300005573|Ga0078972_100153256	33.6	149	69	3	26	153	182	321	2.34e-11	62.8
Soil_2_scaffold_74989_c1_1	Soil_3_scaffold_30826_c1_3	27.3	300	134	10	1	223	249	541	2.21e-10	60.1
Soil_2_scaffold_74989_c1_1	Endo_3_scaffold_52549_c1_2	29.4	228	115	6	1	223	191	377	4.46e-10	58.9
Soil_2_scaffold_74989_c1_1	IMGVR_UViG_3300033990_000058|3300033990|Ga0373184_0000758_49775_51013	30.5	187	100	9	71	233	79	259	2.71e-08	53.1
Soil_2_scaffold_74989_c1_1	Endo_1_scaffold_27011_c1_1	35.3	116	50	3	23	138	473	563	5.56e-06	46.2
Soil_2_scaffold_75257_c1_1	Soil_2_scaffold_75257_c1_1	100	125	0	0	1	125	1	125	2.21e-96	270
Soil_2_scaffold_75257_c1_1	IMGVR_UViG_3300037229_000007|3300037229|Ga0395732_0000086_79414_79950	46.3	121	47	2	7	125	1	105	2.52e-31	107
Soil_2_scaffold_75257_c1_2	Soil_2_scaffold_75257_c1_2	100	227	0	0	1	227	1	227	5.1e-115	326
Soil_2_scaffold_75257_c1_3	Soil_2_scaffold_75257_c1_3	100	21	0	0	1	21	1	21	4.26e-11	47.8
Soil_2_scaffold_75357_c1_1	Soil_2_scaffold_75357_c1_1	100	262	0	0	1	262	1	262	2.34e-181	496
Soil_2_scaffold_75357_c1_1	IMGVR_UViG_3300031995_000099|3300031995|Ga0307409_1000222751	59.2	49	20	0	166	214	45	93	4.35e-10	54.7
Soil_2_scaffold_75357_c1_2	Soil_2_scaffold_75357_c1_2	100	27	0	0	1	27	1	27	1.29e-15	60.1
Soil_2_scaffold_75465_c1_1	Soil_2_scaffold_75465_c1_1	100	277	0	0	1	277	1	277	5.02e-143	402
Soil_2_scaffold_75465_c1_2	Soil_2_scaffold_75465_c1_2	100	162	0	0	1	162	1	162	1.93e-117	327
Soil_2_scaffold_75465_c1_2	ARF11755.1	45.2	135	73	1	2	135	111	245	2.61e-31	114
Soil_2_scaffold_75465_c1_2	ARF12390.1	53.3	92	42	1	4	94	3	94	3e-26	94.7
Soil_2_scaffold_75465_c1_2	Endo_1_scaffold_22846_c1_4	28.5	130	85	3	4	132	5	127	2.11e-08	48.9
Soil_2_scaffold_75465_c1_2	Endo_4_scaffold_32352_c1_1	33.7	92	54	3	4	91	7	95	2.57e-08	49.3
Soil_2_scaffold_75465_c1_2	Endo_3_scaffold_53489_c1_2	33.7	89	58	1	4	91	6	94	1.26e-07	47.4
Soil_2_scaffold_76005_c1_1	Soil_2_scaffold_76005_c1_1	100	133	0	0	1	133	1	133	1.11e-93	264
Soil_2_scaffold_76005_c1_1	Soil_3_scaffold_70400_c1_2	99.2	133	1	0	1	133	1	133	2.58e-92	262
Soil_2_scaffold_76005_c1_1	IMGVR_UViG_3300033990_000306|3300033990|Ga0373184_0000244_43866_44405	57.4	129	54	1	3	131	10	137	2.47e-49	154
Soil_2_scaffold_76005_c1_1	Endo_2_scaffold_36132_c1_2	97.2	36	1	0	97	132	1	36	8.72e-19	73.2
Soil_2_scaffold_76005_c1_2	Soil_2_scaffold_76005_c1_2	100	375	0	0	1	375	1	375	7.83e-130	375
Soil_2_scaffold_76005_c1_2	Endo_2_scaffold_28551_c1_2	84.7	366	52	1	1	362	116	481	1.13e-92	284
Soil_2_scaffold_76005_c1_2	Soil_3_scaffold_70400_c1_1	93.6	47	3	0	329	375	40	86	1.31e-24	94.4
Soil_2_scaffold_76005_c1_2	IMGVR_UViG_3300033990_000306|3300033990|Ga0373184_0000244_42784_43872	60.7	61	21	1	10	70	126	183	2.5e-11	62.4
Soil_2_scaffold_76250_c1_1	Soil_2_scaffold_76250_c1_1	100	65	0	0	1	65	1	65	1.25e-45	137
Soil_2_scaffold_76250_c1_2	Soil_2_scaffold_76250_c1_2	100	294	0	0	1	294	1	294	4.17e-216	587
Soil_2_scaffold_76250_c1_2	Soil_1_scaffold_70225_c1_2	79.3	208	41	1	87	294	1	206	3.53e-118	336
Soil_2_scaffold_76250_c1_2	Soil_3_scaffold_38670_c1_4	64.9	148	43	2	2	142	3	148	9.48e-63	193
Soil_2_scaffold_76250_c1_2	IMGVR_UViG_3300021438_000076|3300021438|Ga0213920_10007969	33.2	310	165	12	1	287	1	291	1.18e-43	150
Soil_2_scaffold_76250_c1_2	ULY68427.1	31.9	213	139	6	73	280	35	246	8.53e-24	95.5
Soil_2_scaffold_76250_c1_2	IMGVR_UViG_GVMAG-M-3300027721-1_000001|3300027721|Ga0209492_100034412	25.8	151	97	5	104	241	91	239	1.16e-06	47
Soil_2_scaffold_76250_c1_3	Soil_2_scaffold_76250_c1_3	100	92	0	0	1	92	1	92	6.88e-62	181
Soil_2_scaffold_76250_c1_3	Soil_1_scaffold_70225_c1_1	90.2	92	9	0	1	92	1	92	3.29e-53	165
Soil_2_scaffold_76540_c1_1	Soil_2_scaffold_76540_c1_1	100	241	0	0	1	241	1	241	7.6e-172	471
Soil_2_scaffold_76540_c1_1	IMGVR_UViG_3300027863_001024|3300027863|Ga0207433_1000158746	31	213	132	8	7	218	6	204	4.46e-20	83.6
Soil_2_scaffold_76540_c1_1	Creek_3_scaffold_10126_c1_5	31.7	161	94	4	49	208	24	169	6.8e-11	57.8
Soil_2_scaffold_76540_c1_2	Soil_2_scaffold_76540_c1_2	100	152	0	0	1	152	1	152	8.97e-100	281
Soil_2_scaffold_76540_c1_3	Soil_2_scaffold_76540_c1_3	100	70	0	0	1	70	1	70	7.5e-47	141
Soil_2_scaffold_77141_c1_1	Soil_2_scaffold_77141_c1_1	100	54	0	0	1	54	1	54	7.02e-36	112
Soil_2_scaffold_77141_c1_2	Soil_2_scaffold_77141_c1_2	100	330	0	0	1	330	1	330	5.3e-253	683
Soil_2_scaffold_77141_c1_2	UNA00827.1	28.1	338	192	17	2	309	6	322	7.17e-21	89.7
Soil_2_scaffold_77141_c1_3	Soil_2_scaffold_77141_c1_3	100	118	0	0	1	118	1	118	1.48e-84	240
Soil_3_scaffold_95_c1_7	Soil_3_scaffold_95_c1_7	100	48	0	0	1	48	1	48	4.39e-32	102
Soil_3_scaffold_95_c1_7	Soil_4_scaffold_5691_c1_1	61.2	49	18	1	1	48	1	49	1.29e-11	50.8
Soil_3_scaffold_95_c1_7	Endo_3_scaffold_7173_c1_2	52.2	46	21	1	1	45	1	46	1.06e-08	44.3
Soil_3_scaffold_95_c1_8	Soil_3_scaffold_95_c1_8	100	109	0	0	1	109	1	109	6.53e-68	197
Soil_3_scaffold_95_c1_8	MCK4967695.1	42.7	89	47	1	13	101	1	85	6.14e-13	57.8
Soil_3_scaffold_95_c1_8	YP_009361590.1	45.3	53	29	0	41	93	27	79	8.96e-10	49.7
Soil_3_scaffold_95_c1_11	Soil_3_scaffold_95_c1_11	100	1497	0	0	1	1497	1	1497	0	3003
Soil_3_scaffold_95_c1_11	YP_009361591.1	32	1588	873	33	11	1496	4	1486	5.75e-253	769
Soil_3_scaffold_95_c1_11	Soil_4_scaffold_7477_c1_3	31.3	1528	850	43	11	1496	4	1374	7.99e-218	673
Soil_3_scaffold_95_c1_11	Soil_2_scaffold_22226_c1_1	24.9	954	562	36	156	1090	39	857	4.55e-68	246
Soil_3_scaffold_95_c1_14	Soil_3_scaffold_95_c1_14	100	461	0	0	1	461	1	461	4.34e-284	773
Soil_3_scaffold_95_c1_14	QYB17706.1	24.6	431	262	13	79	456	55	475	2.34e-06	47.8
Soil_3_scaffold_95_c1_15	Soil_3_scaffold_95_c1_15	100	402	0	0	1	402	1	402	2.61e-246	672
Soil_3_scaffold_95_c1_16	Soil_3_scaffold_95_c1_16	100	661	0	0	1	661	1	661	0	1306
Soil_3_scaffold_95_c1_16	YP_009361722.1	24.9	631	369	19	32	656	20	551	6.26e-42	158
Soil_3_scaffold_95_c1_16	Soil_4_scaffold_18788_c1_2	23.2	654	384	19	15	661	10	552	3.38e-27	114
Soil_3_scaffold_95_c1_21	Soil_3_scaffold_95_c1_21	100	142	0	0	1	142	1	142	8.89e-102	285
Soil_3_scaffold_95_c1_22	Soil_3_scaffold_95_c1_22	100	63	0	0	1	63	1	63	1.19e-40	125
Soil_3_scaffold_95_c1_23	Soil_3_scaffold_95_c1_23	100	204	0	0	1	204	1	204	2.39e-143	395
Soil_3_scaffold_95_c1_23	QYB17683.1	37.1	178	108	2	9	182	16	193	3.67e-32	115
Soil_3_scaffold_95_c1_29	Soil_3_scaffold_95_c1_29	100	319	0	0	1	319	1	319	3.15e-244	660
Soil_3_scaffold_95_c1_29	Endo_3_scaffold_17030_c1_2	28.1	306	211	4	10	310	7	308	1.09e-36	132
Soil_3_scaffold_95_c1_29	Endo_3_scaffold_17030_c1_3	32.9	255	164	3	12	265	18	266	4.68e-36	129
Soil_3_scaffold_95_c1_29	Endo_3_scaffold_17030_c1_4	31.9	273	178	5	24	293	23	290	1.43e-35	128
Soil_3_scaffold_95_c1_29	Endo_3_scaffold_4285_c1_5	24.4	291	152	13	23	252	16	299	3.69e-11	61.2
Soil_3_scaffold_95_c1_29	Soil_1_scaffold_3147_c2_3	22.7	300	158	9	23	257	18	308	1.24e-10	59.7
Soil_3_scaffold_95_c1_29	Endo_3_scaffold_4285_c1_6	31.2	157	93	6	103	254	186	332	1.37e-10	59.7
Soil_3_scaffold_95_c1_33	Soil_3_scaffold_95_c1_33	100	679	0	0	1	679	1	679	0	1323
Soil_3_scaffold_95_c1_33	Endo_3_scaffold_18957_c1_1	97.2	246	7	0	1	246	1	246	3.8e-170	484
Soil_3_scaffold_95_c1_35	Soil_3_scaffold_95_c1_35	100	132	0	0	1	132	1	132	2.62e-87	248
Soil_3_scaffold_95_c1_35	MCD6255198.1	47.2	72	38	0	36	107	21	92	1.33e-15	65.5
Soil_3_scaffold_95_c1_35	ARF10811.1	37.2	78	43	4	35	107	115	191	2.87e-07	45.4
Soil_3_scaffold_95_c1_35	Creek_3_scaffold_105_c1_17	36.7	79	42	4	35	107	146	222	1.89e-06	43.5
Soil_3_scaffold_95_c1_36	Soil_3_scaffold_95_c1_36	100	549	0	0	1	549	1	549	0	1012
Soil_3_scaffold_95_c1_36	Soil_1_scaffold_34331_c2_1	44.5	510	235	4	87	549	2	510	8.07e-114	345
Soil_3_scaffold_95_c1_36	Soil_1_scaffold_73764_c1_2	60.8	316	122	2	83	397	27	341	7.26e-104	315
Soil_3_scaffold_95_c1_36	Endo_4_scaffold_10686_c1_2	51.9	320	146	4	234	549	10	325	2.51e-97	296
Soil_3_scaffold_95_c1_36	Soil_1_scaffold_50473_c1_1	51.4	317	152	2	234	549	10	325	2.51e-97	296
Soil_3_scaffold_95_c1_36	Soil_1_scaffold_29319_c1_2	66.7	195	65	0	355	549	5	199	4e-89	271
Soil_3_scaffold_95_c1_36	Soil_1_scaffold_32654_c1_1	53.6	233	107	1	283	515	15	246	2.71e-75	237
Soil_3_scaffold_95_c1_36	Soil_1_scaffold_54469_c1_2	75.3	174	43	0	83	256	27	200	8.02e-71	234
Soil_3_scaffold_95_c1_36	Soil_4_scaffold_27772_c1_2	31.8	550	67	4	1	549	1	243	1.14e-67	217
Soil_3_scaffold_95_c1_36	Soil_1_scaffold_36517_c1_3	52.4	231	109	1	234	463	10	240	5.84e-65	210
Soil_3_scaffold_95_c1_36	Soil_3_scaffold_20530_c1_3	68.3	161	51	0	83	243	12	172	1.75e-63	208
Soil_3_scaffold_95_c1_36	Soil_1_scaffold_21285_c1_3	39.7	479	175	16	89	465	33	499	1.66e-62	215
Soil_3_scaffold_95_c1_36	Endo_4_scaffold_19848_c1_3	62.7	185	64	3	241	424	27	207	1.14e-61	200
Soil_3_scaffold_95_c1_36	Soil_3_scaffold_19837_c1_1	47.6	275	132	6	241	513	74	338	1.64e-60	202
Soil_3_scaffold_95_c1_36	Soil_1_scaffold_50161_c1_2	65.2	161	56	0	83	243	20	180	7.63e-55	189
Soil_3_scaffold_95_c1_36	Soil_1_scaffold_45110_c1_2	52.1	163	77	1	388	549	1	163	6.11e-54	178
Soil_3_scaffold_95_c1_36	Soil_1_scaffold_41485_c1_3	68.4	114	36	0	436	549	1	114	2.07e-51	169
Soil_3_scaffold_95_c1_36	Soil_1_scaffold_52777_c1_1	42.8	229	129	2	321	549	3	229	1.07e-47	164
Soil_3_scaffold_95_c1_36	Soil_1_scaffold_23375_c1_3	60.7	168	61	3	89	256	26	188	2.14e-47	166
Soil_3_scaffold_95_c1_36	Soil_3_scaffold_3116_c1_15	49.4	168	81	2	383	549	41	205	3.87e-47	161
Soil_3_scaffold_95_c1_36	Soil_1_scaffold_63455_c1_1	62.1	153	55	2	89	241	185	334	2.55e-46	163
Soil_3_scaffold_95_c1_36	Soil_1_scaffold_43055_c1_1	53.5	155	72	0	294	448	1	155	1.7e-45	155
Soil_3_scaffold_95_c1_36	Soil_1_scaffold_12572_c1_2	58	150	63	0	94	243	1	150	6.11e-45	155
Soil_3_scaffold_95_c1_36	Soil_1_scaffold_42897_c1_3	58.2	165	68	1	83	247	90	253	9.08e-44	157
Soil_3_scaffold_95_c1_36	Soil_1_scaffold_37258_c1_2	40.4	302	168	6	250	549	24	315	1.48e-41	150
Soil_3_scaffold_95_c1_37	Soil_3_scaffold_95_c1_37	100	270	0	0	1	270	1	270	1.03e-97	285
Soil_3_scaffold_95_c1_37	Soil_4_scaffold_27772_c1_4	69.5	82	25	0	183	264	1	82	3.95e-38	127
Soil_3_scaffold_95_c1_37	Soil_3_scaffold_95_c1_38	78.1	64	14	0	201	264	350	413	7.12e-30	114
Soil_3_scaffold_95_c1_37	Soil_4_scaffold_57109_c1_1	55.3	262	114	1	5	266	2	260	8.52e-25	97.8
Soil_3_scaffold_95_c1_37	Soil_4_scaffold_22132_c1_2	63.8	69	25	0	201	269	392	460	1.91e-24	99.8
Soil_3_scaffold_95_c1_37	Soil_3_scaffold_95_c1_40	56.9	72	31	0	195	266	308	379	7.19e-21	89
Soil_3_scaffold_95_c1_37	Soil_4_scaffold_32677_c1_1	56.9	65	28	0	200	264	108	172	1.17e-19	82
Soil_3_scaffold_95_c1_37	Soil_4_scaffold_57109_c1_2	55.6	63	28	0	202	264	163	225	3.3e-18	79.3
Soil_3_scaffold_95_c1_37	YP_009361358.1	49.3	67	34	0	200	266	246	312	3.93e-18	80.5
Soil_3_scaffold_95_c1_37	QYB17375.1	47.4	76	40	0	191	266	181	256	9.04e-17	75.9
Soil_3_scaffold_95_c1_37	QYB17795.1	49.3	67	34	0	200	266	274	340	1.57e-16	76.3
Soil_3_scaffold_95_c1_37	QYB17805.1	50	64	32	0	200	263	160	223	4.03e-16	73.6
Soil_3_scaffold_95_c1_37	QYB17804.1	47.4	76	40	0	188	263	186	261	9.36e-16	73.2
Soil_3_scaffold_95_c1_37	Soil_4_scaffold_37843_c1_2	60.7	56	22	0	200	255	178	233	1.38e-15	72.4
Soil_3_scaffold_95_c1_37	QYB17797.1	47.7	65	34	0	202	266	181	245	3.58e-15	71.2
Soil_3_scaffold_95_c1_37	QYB17793.1	41.8	67	39	0	200	266	164	230	5.52e-12	62
Soil_3_scaffold_95_c1_37	QYB17789.1	41.8	67	39	0	200	266	178	244	6.57e-12	62
Soil_3_scaffold_95_c1_37	Soil_4_scaffold_46410_c1_1	58.3	48	20	0	9	56	1	48	9.69e-12	61.2
Soil_3_scaffold_95_c1_37	Endo_3_scaffold_4285_c1_9	50.9	53	26	0	6	58	5	57	1.77e-11	61.6
Soil_3_scaffold_95_c1_37	Soil_1_scaffold_3147_c2_1	48.2	56	29	0	1	56	1	56	8.61e-11	57.4
Soil_3_scaffold_95_c1_37	Soil_4_scaffold_26124_c1_2	51	51	25	0	6	56	8	58	5.62e-10	57
Soil_3_scaffold_95_c1_37	QYB17507.1	40.7	59	35	0	196	254	155	213	2.43e-09	54.3
Soil_3_scaffold_95_c1_37	Soil_3_scaffold_95_c1_42	53.6	56	24	2	4	57	2	57	4.66e-09	53.9
Soil_3_scaffold_95_c1_37	Soil_4_scaffold_26124_c1_1	47.1	51	27	0	6	56	2	52	4.88e-09	51.6
Soil_3_scaffold_95_c1_37	Soil_4_scaffold_37843_c1_1	42.9	42	22	1	215	256	1	40	1.47e-06	42.4
Soil_3_scaffold_95_c1_38	Soil_3_scaffold_95_c1_38	100	419	0	0	1	419	1	419	6e-76	240
Soil_3_scaffold_95_c1_38	Soil_4_scaffold_27772_c1_4	97.1	70	2	0	350	419	19	88	2.72e-43	144
Soil_3_scaffold_95_c1_38	Soil_3_scaffold_95_c1_37	78.1	64	14	0	350	413	201	264	1.53e-29	114
Soil_3_scaffold_95_c1_38	Soil_4_scaffold_22132_c1_2	72.1	68	19	0	350	417	392	459	5.53e-28	113
Soil_3_scaffold_95_c1_38	Soil_4_scaffold_32677_c1_1	55.2	67	30	0	351	417	110	176	4.7e-19	82.4
Soil_3_scaffold_95_c1_38	Soil_4_scaffold_57109_c1_2	55.2	67	30	0	351	417	163	229	1.92e-18	82
Soil_3_scaffold_95_c1_38	QYB17805.1	52.2	67	32	0	351	417	162	228	6.37e-18	80.5
Soil_3_scaffold_95_c1_38	Soil_4_scaffold_57109_c1_1	58.1	62	26	0	351	412	196	257	1.11e-17	80.5
Soil_3_scaffold_95_c1_38	YP_009361358.1	52.4	63	30	0	351	413	248	310	9.93e-17	78.6
Soil_3_scaffold_95_c1_38	QYB17795.1	50.8	63	31	0	351	413	276	338	3.21e-16	77.4
Soil_3_scaffold_95_c1_38	QYB17375.1	50	66	33	0	351	416	192	257	1.37e-15	74.3
Soil_3_scaffold_95_c1_38	QYB17797.1	49.2	63	32	0	351	413	181	243	2.17e-15	73.6
Soil_3_scaffold_95_c1_38	Soil_3_scaffold_95_c1_40	53.2	62	29	0	351	412	315	376	2.48e-15	75.1
Soil_3_scaffold_95_c1_38	QYB17804.1	49.3	67	34	0	351	417	200	266	3.83e-15	73.2
Soil_3_scaffold_95_c1_38	Soil_4_scaffold_37843_c1_2	54	63	29	0	350	412	179	241	3.99e-15	72.8
Soil_3_scaffold_95_c1_38	QYB17789.1	44.8	67	37	0	351	417	180	246	3.74e-13	67
Soil_3_scaffold_95_c1_38	QYB17793.1	46	63	34	0	351	413	166	228	5.5e-13	66.2
Soil_3_scaffold_95_c1_38	QYB17507.1	46.3	54	29	0	350	403	160	213	2.07e-10	58.5
Soil_3_scaffold_95_c1_38	Endo_3_scaffold_4285_c1_9	47.8	46	24	0	350	395	313	358	5.75e-10	58.5
Soil_3_scaffold_95_c1_38	Soil_3_scaffold_95_c1_42	51.7	58	27	1	1	57	4	61	1.96e-09	56.2
Soil_3_scaffold_95_c1_38	Soil_1_scaffold_3147_c2_1	42.4	59	34	0	2	60	6	64	1.59e-07	48.9
Soil_3_scaffold_95_c1_38	Soil_4_scaffold_26124_c1_1	45.5	55	30	0	1	55	1	55	2.41e-06	44.7
Soil_3_scaffold_95_c1_38	Soil_4_scaffold_26124_c1_2	47.1	51	27	0	2	52	8	58	6.29e-06	45.8
Soil_3_scaffold_95_c1_39	Soil_3_scaffold_95_c1_39	100	287	0	0	1	287	1	287	4.01e-190	521
Soil_3_scaffold_95_c1_39	YP_009361353.1	25.4	169	109	6	34	191	28	190	1.56e-06	47
Soil_3_scaffold_95_c1_40	Soil_3_scaffold_95_c1_40	100	383	0	0	1	383	1	383	1.17e-78	245
Soil_3_scaffold_95_c1_40	Soil_1_scaffold_3147_c2_1	68.8	64	20	0	1	64	1	64	2.39e-27	104
Soil_3_scaffold_95_c1_40	Soil_4_scaffold_22132_c1_2	68.8	64	20	0	1	64	1	64	3.86e-25	104
Soil_3_scaffold_95_c1_40	Soil_4_scaffold_57109_c1_1	54.2	72	33	0	308	379	189	260	2.75e-22	93.2
Soil_3_scaffold_95_c1_40	Soil_4_scaffold_57109_c1_2	59.4	64	26	0	313	376	161	224	3.93e-22	92
Soil_3_scaffold_95_c1_40	Soil_4_scaffold_32677_c1_1	56.3	64	28	0	313	376	108	171	1.14e-21	89.4
Soil_3_scaffold_95_c1_40	Soil_3_scaffold_95_c1_37	56.9	72	31	0	308	379	195	266	1.4e-20	88.6
Soil_3_scaffold_95_c1_40	Soil_4_scaffold_27772_c1_4	51.4	70	34	0	307	376	12	81	3.42e-19	79.7
Soil_3_scaffold_95_c1_40	Soil_3_scaffold_95_c1_38	53.2	62	29	0	315	376	351	412	1.69e-15	75.5
Soil_3_scaffold_95_c1_40	YP_009361358.1	43.5	69	39	0	311	379	244	312	2.3e-14	71.2
Soil_3_scaffold_95_c1_40	QYB17795.1	41.1	73	43	0	310	382	271	343	1.31e-12	66.2
Soil_3_scaffold_95_c1_40	QYB17375.1	41.7	72	42	0	308	379	185	256	1.72e-11	62
Soil_3_scaffold_95_c1_40	QYB17805.1	41.9	62	36	0	315	376	162	223	3.03e-11	60.8
Soil_3_scaffold_95_c1_40	Soil_4_scaffold_26124_c1_1	49.1	55	28	0	6	60	2	56	1.08e-10	57
Soil_3_scaffold_95_c1_40	QYB17804.1	40.6	69	41	0	308	376	193	261	2.02e-10	58.9
Soil_3_scaffold_95_c1_40	QYB17797.1	36.1	72	46	0	311	382	177	248	3.06e-10	58.2
Soil_3_scaffold_95_c1_40	Soil_4_scaffold_26124_c1_2	45.5	55	30	0	2	56	4	58	7.47e-10	57.8
Soil_3_scaffold_95_c1_40	Soil_3_scaffold_95_c1_42	48.1	52	27	0	315	366	221	272	1.68e-09	56.2
Soil_3_scaffold_95_c1_40	QYB17793.1	42.2	64	33	1	323	382	170	233	5.14e-09	54.3
Soil_3_scaffold_95_c1_40	Endo_3_scaffold_4285_c1_9	42.1	57	33	0	3	59	2	58	8.44e-09	54.7
Soil_3_scaffold_95_c1_40	Soil_4_scaffold_37843_c1_2	44.8	58	32	0	311	368	176	233	1.93e-08	52.8
Soil_3_scaffold_95_c1_40	QYB17507.1	37.9	58	36	0	310	367	156	213	2.14e-08	52.4
Soil_3_scaffold_95_c1_40	Soil_4_scaffold_46410_c1_1	43.1	51	29	0	9	59	1	51	2.16e-08	52.4
Soil_3_scaffold_95_c1_40	QYB17789.1	38.8	67	37	1	320	382	181	247	3.51e-08	52
Soil_3_scaffold_95_c1_41	Soil_3_scaffold_95_c1_41	100	60	0	0	1	60	1	60	2.77e-40	124
Soil_3_scaffold_95_c1_42	Soil_3_scaffold_95_c1_42	100	274	0	0	1	274	1	274	2.66e-77	234
Soil_3_scaffold_95_c1_42	Soil_4_scaffold_32677_c1_1	58.2	55	23	0	218	272	107	161	8.29e-15	68.9
Soil_3_scaffold_95_c1_42	Soil_4_scaffold_57109_c1_2	60	50	20	0	218	267	160	209	9.71e-14	67
Soil_3_scaffold_95_c1_42	Soil_4_scaffold_26124_c1_1	51.8	56	26	1	4	59	1	55	5.95e-11	57
Soil_3_scaffold_95_c1_42	Soil_4_scaffold_57109_c1_1	57.1	49	21	0	219	267	194	242	1.21e-10	58.5
Soil_3_scaffold_95_c1_42	QYB17795.1	52.5	59	27	1	1	59	1	58	2.49e-10	58.2
Soil_3_scaffold_95_c1_42	QYB17789.1	55.4	56	24	1	4	59	3	57	2.7e-10	57.4
Soil_3_scaffold_95_c1_42	Soil_4_scaffold_26124_c1_2	50.9	57	27	1	3	59	6	61	1.06e-09	56.2
Soil_3_scaffold_95_c1_42	QYB17805.1	51.9	54	25	1	1	54	1	53	1.4e-09	55.1
Soil_3_scaffold_95_c1_42	Soil_3_scaffold_95_c1_38	51.7	58	27	1	4	61	1	57	2.3e-09	55.5
Soil_3_scaffold_95_c1_42	QYB17797.1	51.9	54	25	1	1	54	1	53	3.02e-09	54.3
Soil_3_scaffold_95_c1_42	Soil_3_scaffold_95_c1_40	48.1	52	27	0	221	272	315	366	5.21e-09	54.3
Soil_3_scaffold_95_c1_42	Soil_3_scaffold_95_c1_37	53.6	56	24	2	2	57	4	57	2.1e-08	52
Soil_3_scaffold_95_c1_42	Soil_1_scaffold_3147_c2_1	50.8	59	28	1	3	61	4	61	2.47e-08	50.4
Soil_3_scaffold_95_c1_42	Soil_4_scaffold_22132_c1_2	45.3	53	29	0	220	272	392	444	3.36e-08	52
Soil_3_scaffold_95_c1_42	YP_009361358.1	39.7	63	37	1	5	67	14	75	4.57e-08	51.2
Soil_3_scaffold_95_c1_42	Soil_4_scaffold_27772_c1_4	44	50	28	0	218	267	17	66	5.18e-08	47.8
Soil_3_scaffold_95_c1_42	Soil_4_scaffold_46410_c1_1	51	51	24	1	9	59	2	51	1.73e-07	48.9
Soil_3_scaffold_95_c1_42	QYB17804.1	48.1	54	27	1	1	54	1	53	2.21e-07	48.9
Soil_3_scaffold_95_c1_42	Soil_4_scaffold_37843_c1_2	46.2	52	27	1	3	54	2	52	8.76e-07	47
Soil_3_scaffold_95_c1_42	Endo_3_scaffold_4285_c1_9	44.1	59	32	1	1	59	1	58	2.29e-06	46.2
Soil_3_scaffold_95_c1_42	QYB17375.1	43.1	51	28	1	4	54	14	63	5.4e-06	44.7
Soil_3_scaffold_95_c1_43	Soil_3_scaffold_95_c1_43	100	128	0	0	1	128	1	128	2.88e-89	253
Soil_3_scaffold_95_c1_44	Soil_3_scaffold_95_c1_44	100	2387	0	0	1	2387	1	2387	0	3312
Soil_3_scaffold_95_c1_44	Soil_1_scaffold_3147_c2_12	100	786	0	0	1	786	1	786	0	1044
Soil_3_scaffold_95_c1_44	Endo_1_scaffold_36379_c1_1	89.7	572	56	2	310	878	1	572	7.38e-225	683
Soil_3_scaffold_95_c1_44	Endo_3_scaffold_47889_c1_1	75.3	506	104	6	483	985	1	488	7.52e-197	610
Soil_3_scaffold_95_c1_44	Soil_4_scaffold_34014_c1_1	75.6	734	122	7	1641	2355	71	766	1.93e-157	505
Soil_3_scaffold_95_c1_44	Soil_1_scaffold_21285_c1_3	73.7	354	85	5	644	993	81	430	6.26e-118	388
Soil_3_scaffold_95_c1_44	Soil_1_scaffold_50161_c1_2	67	303	94	1	1808	2110	119	415	3.03e-96	316
Soil_3_scaffold_95_c1_44	Soil_1_scaffold_56458_c1_1	48.4	440	133	6	450	842	222	614	1.91e-73	257
Soil_3_scaffold_95_c1_44	Endo_4_scaffold_27942_c1_1	74.4	219	56	0	770	988	73	291	4.21e-72	241
Soil_3_scaffold_95_c1_44	Soil_3_scaffold_20530_c1_3	56.1	314	112	7	586	892	20	314	1.72e-67	229
Soil_3_scaffold_95_c1_44	YP_009361369.1	32.5	1230	635	29	1152	2310	185	1290	4.38e-67	249
Soil_3_scaffold_95_c1_44	Soil_1_scaffold_71194_c1_1	79.6	167	31	2	703	868	14	178	3.04e-56	191
Soil_3_scaffold_95_c1_44	Soil_1_scaffold_68388_c1_2	71.6	169	48	0	770	938	34	202	2.81e-52	181
Soil_3_scaffold_95_c1_44	Soil_1_scaffold_34331_c2_1	68.4	269	81	3	256	522	88	354	6.21e-50	184
Soil_3_scaffold_95_c1_44	Soil_1_scaffold_29319_c1_3	43	251	137	4	234	480	22	270	1.14e-35	136
Soil_3_scaffold_95_c1_44	Soil_1_scaffold_38446_c1_2	46	278	125	6	1839	2111	71	328	5.04e-34	136
Soil_3_scaffold_95_c1_44	Soil_1_scaffold_68605_c1_4	67.4	92	30	0	901	992	31	122	1.02e-32	126
Soil_3_scaffold_95_c1_44	Soil_1_scaffold_41161_c1_1	62.7	110	41	0	641	750	35	144	3.26e-32	123
Soil_3_scaffold_95_c1_44	Soil_1_scaffold_74711_c1_2	84.9	73	11	0	542	614	72	144	1.24e-31	120
Soil_3_scaffold_95_c1_44	Soil_3_scaffold_95_c1_36	28.2	556	265	14	260	809	25	452	3.48e-31	129
Soil_3_scaffold_95_c1_44	Soil_1_scaffold_19183_c1_7	67.7	99	21	2	484	582	3	90	3.16e-30	117
Soil_3_scaffold_95_c1_44	Soil_3_scaffold_20530_c1_4	75.3	73	18	0	2040	2112	1	73	1.76e-28	111
Soil_3_scaffold_95_c1_44	Soil_1_scaffold_26562_c1_5	57.3	103	44	0	1106	1208	163	265	7.72e-28	116
Soil_3_scaffold_95_c1_44	Soil_1_scaffold_70562_c1_1	57.8	102	42	1	2011	2112	141	241	2.4e-26	110
Soil_3_scaffold_95_c1_44	Soil_1_scaffold_53019_c1_2	76.7	73	17	0	770	842	20	92	2.57e-25	100
Soil_3_scaffold_95_c1_46	Soil_3_scaffold_95_c1_46	100	141	0	0	1	141	1	141	1.43e-61	184
Soil_3_scaffold_701_c1_1	Soil_3_scaffold_701_c1_1	100	1279	0	0	1	1279	1	1279	0	2271
Soil_3_scaffold_701_c1_1	Endo_1_scaffold_9567_c1_1	98.1	594	11	0	539	1132	1	594	0	1130
Soil_3_scaffold_701_c1_1	YP_009361612.1	36.9	1098	571	14	1	1083	1	991	1.61e-205	664
Soil_3_scaffold_701_c1_1	Soil_4_scaffold_8500_c1_1	34.2	917	447	13	207	1082	126	927	3.99e-146	479
Soil_3_scaffold_701_c1_2	Soil_3_scaffold_701_c1_2	100	545	0	0	1	545	1	545	0	1075
Soil_3_scaffold_701_c1_2	YP_009361613.1	45	547	286	6	1	543	1	536	3.28e-162	470
Soil_3_scaffold_701_c1_2	Soil_4_scaffold_8500_c1_2	46.2	504	253	7	1	499	1	491	1.06e-151	442
Soil_3_scaffold_701_c1_3	Soil_3_scaffold_701_c1_3	100	85	0	0	1	85	1	85	4.15e-62	181
Soil_3_scaffold_701_c1_3	YP_009361614.1	44.6	83	44	1	1	83	1	81	7.16e-24	84.3
Soil_3_scaffold_701_c1_3	Soil_4_scaffold_9245_c1_8	43.4	83	45	2	1	83	1	81	1.52e-19	73.6
Soil_3_scaffold_701_c1_6	Soil_3_scaffold_701_c1_6	100	270	0	0	1	270	1	270	4.27e-197	537
Soil_3_scaffold_701_c1_7	Soil_3_scaffold_701_c1_7	100	62	0	0	1	62	1	62	2.04e-25	86.7
Soil_3_scaffold_701_c1_8	Soil_3_scaffold_701_c1_8	100	342	0	0	1	342	1	342	1.02e-247	671
Soil_3_scaffold_701_c1_8	YP_009361615.1	28.2	255	168	6	19	258	18	272	7.17e-24	98.2
Soil_3_scaffold_701_c1_8	Soil_4_scaffold_9245_c1_7	30.5	226	130	8	50	259	49	263	2.41e-17	79.3
Soil_3_scaffold_701_c1_10	Soil_3_scaffold_701_c1_10	100	236	0	0	1	236	1	236	1.06e-155	429
Soil_3_scaffold_701_c1_10	YP_009361701.1	41.9	217	119	4	3	214	4	218	3.18e-37	129
Soil_3_scaffold_701_c1_10	Soil_4_scaffold_41562_c1_2	39.7	239	126	9	3	232	5	234	2.13e-36	126
Soil_3_scaffold_701_c1_10	Soil_4_scaffold_9319_c1_4	33.2	241	138	9	7	232	6	238	8.25e-17	75.1
Soil_3_scaffold_701_c1_11	Soil_3_scaffold_701_c1_11	100	68	0	0	1	68	1	68	9.6e-49	145
Soil_3_scaffold_701_c1_12	Soil_3_scaffold_701_c1_12	100	92	0	0	1	92	1	92	4.16e-54	161
Soil_3_scaffold_701_c1_13	Soil_3_scaffold_701_c1_13	100	161	0	0	1	161	1	161	9.55e-113	315
Soil_3_scaffold_701_c1_13	YP_009361675.1	30.4	115	64	3	49	160	56	157	1.02e-10	55.1
Soil_3_scaffold_701_c1_13	Soil_4_scaffold_29421_c1_2	28.2	170	77	7	27	159	32	193	1.17e-08	50.1
Soil_3_scaffold_701_c1_17	Soil_3_scaffold_701_c1_17	100	289	0	0	1	289	1	289	3.7e-212	577
Soil_3_scaffold_701_c1_17	YP_009361669.1	39	300	155	5	14	288	7	303	4.27e-62	196
Soil_3_scaffold_701_c1_17	Soil_1_scaffold_46155_c1_3	40.7	226	122	4	69	286	25	246	7.21e-49	160
Soil_3_scaffold_701_c1_18	Soil_3_scaffold_701_c1_18	100	107	0	0	1	107	1	107	4.81e-78	223
Soil_3_scaffold_701_c1_19	Soil_3_scaffold_701_c1_19	100	132	0	0	1	132	1	132	1.16e-90	256
Soil_3_scaffold_701_c1_19	YP_009361541.1	39	123	69	2	1	118	1	122	8.13e-21	79.7
Soil_3_scaffold_701_c1_19	Soil_4_scaffold_35000_c1_1	36	100	57	3	1	95	3	100	2.56e-14	63.2
Soil_3_scaffold_701_c1_19	Soil_4_scaffold_37395_c1_2	33	100	62	2	1	95	1	100	3.65e-11	54.7
Soil_3_scaffold_701_c1_20	Soil_3_scaffold_701_c1_20	100	459	0	0	1	459	1	459	9.25e-278	757
Soil_3_scaffold_701_c1_20	QYB17548.1	52.9	242	114	0	1	242	1	242	7.29e-85	263
Soil_3_scaffold_701_c1_20	Soil_4_scaffold_37395_c1_3	46.9	194	101	1	38	231	12	203	3.16e-49	170
Soil_3_scaffold_701_c1_20	Soil_4_scaffold_26664_c1_2	35.1	228	141	3	1	226	1	223	7.05e-39	145
Soil_3_scaffold_701_c1_21	Soil_3_scaffold_701_c1_21	100	146	0	0	1	146	1	146	1.58e-106	298
Soil_3_scaffold_701_c1_21	YP_009361684.1	35.6	135	87	0	5	139	4	138	4.41e-28	99.4
Soil_3_scaffold_701_c1_21	Soil_4_scaffold_55351_c1_1	27.6	105	71	1	40	139	2	106	4.66e-09	49.3
Soil_3_scaffold_701_c1_22	Soil_3_scaffold_701_c1_22	100	162	0	0	1	162	1	162	5.53e-117	325
Soil_3_scaffold_701_c1_22	Soil_3_scaffold_701_c1_24	26.2	145	101	3	17	160	13	152	1.89e-11	57
Soil_3_scaffold_701_c1_22	Soil_3_scaffold_701_c1_23	25	128	90	2	17	143	13	135	6.07e-06	42
Soil_3_scaffold_701_c1_23	Soil_3_scaffold_701_c1_23	100	150	0	0	1	150	1	150	2.05e-104	293
Soil_3_scaffold_701_c1_23	Soil_3_scaffold_701_c1_24	40	140	84	0	1	140	1	140	5.84e-29	102
Soil_3_scaffold_701_c1_24	Soil_3_scaffold_701_c1_24	100	154	0	0	1	154	1	154	8.97e-110	306
Soil_3_scaffold_701_c1_24	Soil_3_scaffold_701_c1_23	40	140	84	0	1	140	1	140	5.29e-30	104
Soil_3_scaffold_701_c1_24	Soil_3_scaffold_701_c1_22	25.7	152	107	3	6	152	10	160	1.83e-10	54.3
Soil_3_scaffold_701_c1_25	Soil_3_scaffold_701_c1_25	100	376	0	0	1	376	1	376	1.31e-258	701
Soil_3_scaffold_701_c1_25	QYB17669.1	33.9	322	206	3	4	319	3	323	3.62e-60	196
Soil_3_scaffold_701_c1_25	Soil_4_scaffold_55351_c1_2	29.9	318	216	4	3	314	8	324	1.07e-47	163
Soil_3_scaffold_701_c1_26	Soil_3_scaffold_701_c1_26	100	254	0	0	1	254	1	254	3.55e-133	374
Soil_3_scaffold_701_c1_27	Soil_3_scaffold_701_c1_27	100	333	0	0	1	333	1	333	9.02e-242	655
Soil_3_scaffold_701_c1_27	YP_009361687.1	34.3	329	190	8	19	330	21	340	2.92e-56	184
Soil_3_scaffold_701_c1_27	Soil_4_scaffold_21119_c1_1	33.4	287	165	10	57	333	25	295	4.45e-39	138
Soil_3_scaffold_803_c1_6	Soil_3_scaffold_803_c1_6	100	306	0	0	1	306	1	306	6.84e-212	577
Soil_3_scaffold_803_c1_8	Soil_3_scaffold_803_c1_8	100	172	0	0	1	172	1	172	9.69e-116	323
Soil_3_scaffold_803_c1_8	Soil_4_scaffold_17933_c1_2	43.8	128	68	1	40	167	9	132	1.07e-33	115
Soil_3_scaffold_803_c1_8	YP_009361512.1	42.3	137	77	2	31	166	39	174	2.32e-32	112
Soil_3_scaffold_803_c1_8	Soil_4_scaffold_14225_c1_4	40.9	127	74	1	40	166	4	129	2.38e-32	110
Soil_3_scaffold_803_c1_9	Soil_3_scaffold_803_c1_9	100	79	0	0	1	79	1	79	4.02e-55	162
Soil_3_scaffold_803_c1_10	Soil_3_scaffold_803_c1_10	100	632	0	0	1	632	1	632	0	1142
Soil_3_scaffold_803_c1_10	YP_009361516.1	32.5	434	221	12	134	555	71	444	1.53e-59	204
Soil_3_scaffold_803_c1_10	Soil_4_scaffold_51132_c1_1	30.1	362	185	12	134	490	67	365	1.68e-38	144
Soil_3_scaffold_803_c1_10	Soil_4_scaffold_10608_c1_3	26.5	388	194	15	193	551	90	415	3.09e-26	109
Soil_3_scaffold_803_c1_10	YP_009703117.1	24.4	320	175	11	212	498	133	418	2.78e-19	89
Soil_3_scaffold_803_c1_11	Soil_3_scaffold_803_c1_11	100	1585	0	0	1	1585	1	1585	0	3001
Soil_3_scaffold_803_c1_11	QYB17522.1	26.4	1556	822	41	1	1505	1	1284	1.33e-133	447
Soil_3_scaffold_803_c1_11	Soil_4_scaffold_33259_c1_1	28.6	504	285	14	1026	1522	2	437	8.29e-55	197
Soil_3_scaffold_803_c1_11	Soil_4_scaffold_44775_c1_1	32	491	295	11	312	789	47	511	8.33e-55	201
Soil_3_scaffold_803_c1_11	BBO54000.1	22.6	1080	639	40	454	1504	338	1249	7.03e-47	182
Soil_3_scaffold_803_c1_11	Soil_4_scaffold_10608_c1_2	19.9	1128	610	38	432	1524	266	1134	6.14e-27	117
Soil_3_scaffold_803_c1_11	Soil_4_scaffold_51132_c1_2	33	91	60	1	1	90	1	91	8.64e-06	45.8
Soil_3_scaffold_803_c1_12	Soil_3_scaffold_803_c1_12	100	67	0	0	1	67	1	67	9.78e-17	65.1
Soil_3_scaffold_803_c1_14	Soil_3_scaffold_803_c1_14	100	567	0	0	1	567	1	567	0	1151
Soil_3_scaffold_803_c1_14	YP_009361539.1	26.6	552	348	17	31	564	22	534	9.97e-37	141
Soil_3_scaffold_803_c1_14	Soil_4_scaffold_33444_c1_1	24.9	201	140	6	26	222	17	210	6.87e-07	48.5
Soil_3_scaffold_803_c1_16	Soil_3_scaffold_803_c1_16	100	169	0	0	1	169	1	169	4.49e-124	344
Soil_3_scaffold_803_c1_16	Soil_4_scaffold_7186_c1_7	55.6	144	59	2	22	161	44	186	6.3e-50	157
Soil_3_scaffold_803_c1_16	QYB17645.1	48.4	157	77	1	7	159	34	190	7.1e-43	139
Soil_3_scaffold_803_c1_16	Endo_3_scaffold_6817_c1_1	42.3	97	48	3	26	114	35	131	1.57e-13	62.8
Soil_3_scaffold_803_c1_16	Soil_4_scaffold_35854_c1_1	42.3	97	48	3	26	114	103	199	4.54e-13	62.8
Soil_3_scaffold_803_c1_16	Soil_1_scaffold_68754_c1_3	37	108	59	3	31	130	4	110	9.59e-13	59.7
Soil_3_scaffold_803_c1_16	Endo_2_scaffold_7847_c1_3	34.7	118	68	3	21	130	56	172	1.65e-12	60.5
Soil_3_scaffold_803_c1_16	QBK84534.1	34.8	112	64	3	23	126	34	144	2.27e-12	59.7
Soil_3_scaffold_803_c1_16	YP_009329079.1	32.2	115	69	3	20	126	83	196	5.99e-12	59.3
Soil_3_scaffold_803_c1_16	Endo_1_scaffold_8930_c1_3	33.1	118	70	4	15	126	44	158	1.35e-11	57.8
Soil_3_scaffold_803_c1_16	QBK87974.1	37.5	96	47	3	24	109	68	160	2.53e-11	57.4
Soil_3_scaffold_803_c1_16	Endo_2_scaffold_351_c1_29	33.3	99	59	2	23	114	160	258	2.56e-11	58.5
Soil_3_scaffold_803_c1_16	AYV81015.1	39.8	88	51	1	24	109	289	376	3.47e-11	58.5
Soil_3_scaffold_803_c1_16	Endo_1_scaffold_21531_c1_1	33.3	114	67	3	21	126	62	174	4.46e-11	56.6
Soil_3_scaffold_803_c1_16	CAH6420127.1	28.6	112	72	2	23	126	237	348	1.5e-10	56.6
Soil_3_scaffold_803_c1_16	Creek_3_scaffold_22407_c1_3	36.6	112	64	2	24	128	35	146	2.8e-10	53.9
Soil_3_scaffold_803_c1_16	Soil_3_scaffold_2664_c1_9	38.6	88	45	3	22	101	168	254	3.67e-10	55.1
Soil_3_scaffold_803_c1_16	Soil_1_scaffold_45858_c1_1	35.3	102	63	2	23	122	59	159	5.05e-10	53.5
Soil_3_scaffold_803_c1_16	Soil_1_scaffold_69950_c1_2	33	103	66	2	22	122	3	104	9.08e-10	51.6
Soil_3_scaffold_803_c1_16	YP_009001351.1	31	113	71	2	21	126	92	204	1.18e-09	53.1
Soil_3_scaffold_803_c1_16	Soil_3_scaffold_8154_c1_2	28.5	123	79	3	15	128	85	207	3.25e-09	52
Soil_3_scaffold_803_c1_16	AYV75560.1	33.7	104	60	3	34	131	321	421	6.28e-09	52
Soil_3_scaffold_803_c1_16	YP_009328959.1	32.1	109	68	3	23	126	70	177	8.45e-09	50.4
Soil_3_scaffold_803_c1_16	Soil_3_scaffold_17684_c1_3	34	94	56	3	21	109	4	96	1.3e-08	48.9
Soil_3_scaffold_803_c1_16	QCQ67766.1	31.8	110	69	2	23	126	36	145	1.37e-08	49.3
Soil_3_scaffold_803_c1_17	Soil_3_scaffold_803_c1_17	100	340	0	0	1	340	1	340	2.18e-257	695
Soil_3_scaffold_803_c1_17	YP_009361660.1	22.2	297	207	5	5	300	1	274	1.95e-14	70.9
Soil_3_scaffold_803_c1_17	Soil_4_scaffold_7186_c1_6	25.2	274	166	8	8	274	10	251	3.27e-11	61.2
Soil_3_scaffold_803_c1_18	Soil_3_scaffold_803_c1_18	100	210	0	0	1	210	1	210	1.49e-149	412
Soil_3_scaffold_803_c1_18	YP_009361662.1	33.7	199	119	3	7	205	9	194	3.06e-27	101
Soil_3_scaffold_803_c1_18	Soil_4_scaffold_7186_c1_5	28.8	153	97	2	18	170	6	146	1.45e-14	67.8
Soil_3_scaffold_803_c1_19	Soil_3_scaffold_803_c1_19	100	123	0	0	1	123	1	123	6.15e-84	239
Soil_3_scaffold_803_c1_20	Soil_3_scaffold_803_c1_20	100	103	0	0	1	103	1	103	1.03e-68	199
Soil_3_scaffold_803_c1_20	QYB17650.1	37.3	67	42	0	35	101	37	103	5.4e-15	63.2
Soil_3_scaffold_803_c1_20	Soil_4_scaffold_7186_c1_3	28.9	83	57	1	16	98	15	95	3.5e-09	48.1
Soil_3_scaffold_803_c1_21	Soil_3_scaffold_803_c1_21	100	319	0	0	1	319	1	319	7.24e-225	611
Soil_3_scaffold_803_c1_21	YP_009361665.1	29.4	323	213	5	1	315	1	316	3.33e-41	144
Soil_3_scaffold_803_c1_21	Soil_4_scaffold_7186_c1_2	24.8	335	216	9	1	319	1	315	1.62e-20	88.2
Soil_3_scaffold_803_c1_22	Soil_3_scaffold_803_c1_22	100	347	0	0	1	347	1	347	5.48e-188	520
Soil_3_scaffold_803_c1_22	Soil_1_scaffold_3497_c1_1	92.9	238	7	1	1	228	1	238	9.88e-85	254
Soil_3_scaffold_1360_c1_1	Soil_3_scaffold_1360_c1_1	100	47	0	0	1	47	1	47	6.86e-31	99.4
Soil_3_scaffold_1360_c1_2	Soil_3_scaffold_1360_c1_2	100	114	0	0	1	114	1	114	8.07e-78	223
Soil_3_scaffold_1360_c1_3	Soil_3_scaffold_1360_c1_3	100	527	0	0	1	527	1	527	0	1036
Soil_3_scaffold_1360_c1_4	Soil_3_scaffold_1360_c1_4	100	1073	0	0	1	1073	1	1073	0	2084
Soil_3_scaffold_1360_c1_5	Soil_3_scaffold_1360_c1_5	100	42	0	0	1	42	1	42	9.68e-29	93.6
Soil_3_scaffold_1360_c1_6	Soil_3_scaffold_1360_c1_6	100	234	0	0	1	234	1	234	5.16e-146	405
Soil_3_scaffold_1360_c1_7	Soil_3_scaffold_1360_c1_7	100	393	0	0	1	393	1	393	4.53e-295	795
Soil_3_scaffold_1360_c1_8	Soil_3_scaffold_1360_c1_8	100	385	0	0	1	385	1	385	3.84e-292	787
Soil_3_scaffold_1360_c1_9	Soil_3_scaffold_1360_c1_9	100	432	0	0	1	432	1	432	1.47e-313	845
Soil_3_scaffold_1360_c1_9	IMGVR_UViG_3300020438_000074|3300020438|Ga0211576_1000027543	23.8	147	107	4	241	385	58	201	8.31e-12	62.4
Soil_3_scaffold_1360_c1_10	Soil_3_scaffold_1360_c1_10	100	943	0	0	1	943	1	943	0	1785
Soil_3_scaffold_1360_c1_11	Soil_3_scaffold_1360_c1_11	100	782	0	0	1	782	1	782	0	1388
Soil_3_scaffold_1360_c1_12	Soil_3_scaffold_1360_c1_12	100	249	0	0	1	249	1	249	1.11e-168	463
Soil_3_scaffold_1360_c1_13	Soil_3_scaffold_1360_c1_13	100	61	0	0	1	61	1	61	1.42e-38	119
Soil_3_scaffold_1366_c1_2	Soil_3_scaffold_1366_c1_2	100	391	0	0	1	391	1	391	5.96e-274	741
Soil_3_scaffold_1366_c1_3	Soil_3_scaffold_1366_c1_3	100	144	0	0	1	144	1	144	1.21e-109	305
Soil_3_scaffold_1366_c1_5	Soil_3_scaffold_1366_c1_5	100	169	0	0	1	169	1	169	6.55e-108	303
Soil_3_scaffold_1366_c1_6	Soil_3_scaffold_1366_c1_6	100	111	0	0	1	111	1	111	2.64e-68	198
Soil_3_scaffold_1366_c1_7	Soil_3_scaffold_1366_c1_7	100	19	0	0	1	19	1	19	2.42e-07	41.6
Soil_3_scaffold_1366_c1_8	Soil_3_scaffold_1366_c1_8	100	117	0	0	1	117	1	117	3.5e-87	246
Soil_3_scaffold_1366_c1_9	Soil_3_scaffold_1366_c1_9	100	111	0	0	1	111	1	111	1.78e-84	239
Soil_3_scaffold_1366_c1_10	Soil_3_scaffold_1366_c1_10	100	170	0	0	1	170	1	170	2.06e-125	347
Soil_3_scaffold_1366_c1_11	Soil_3_scaffold_1366_c1_11	100	193	0	0	1	193	1	193	9.81e-133	368
Soil_3_scaffold_1366_c1_12	Soil_3_scaffold_1366_c1_12	100	1011	0	0	1	1011	1	1011	0	1589
Soil_3_scaffold_1366_c1_13	Soil_3_scaffold_1366_c1_13	100	264	0	0	1	264	1	264	2.27e-189	517
Soil_3_scaffold_1366_c1_14	Soil_3_scaffold_1366_c1_14	100	36	0	0	1	36	1	36	7.29e-24	80.9
Soil_3_scaffold_1366_c1_15	Soil_3_scaffold_1366_c1_15	100	52	0	0	1	52	1	52	4.03e-32	102
Soil_3_scaffold_1366_c1_16	Soil_3_scaffold_1366_c1_16	100	31	0	0	1	31	1	31	2.84e-17	63.9
Soil_3_scaffold_1366_c1_17	Soil_3_scaffold_1366_c1_17	100	72	0	0	1	72	1	72	8.04e-25	85.9
Soil_3_scaffold_1366_c1_18	Soil_3_scaffold_1366_c1_18	100	520	0	0	1	520	1	520	0	1019
Soil_3_scaffold_1366_c1_20	Soil_3_scaffold_1366_c1_20	100	18	0	0	1	18	1	18	7e-06	36.2
Soil_3_scaffold_1466_c1_2	Soil_3_scaffold_1466_c1_2	100	844	0	0	1	844	1	844	0	1663
Soil_3_scaffold_1466_c1_2	YP_010841508.1	20.8	959	607	27	3	839	2	929	1.18e-38	153
Soil_3_scaffold_1466_c1_3	Soil_3_scaffold_1466_c1_3	100	271	0	0	1	271	1	271	3.39e-199	542
Soil_3_scaffold_1466_c1_4	Soil_3_scaffold_1466_c1_4	100	227	0	0	1	227	1	227	6.21e-155	427
Soil_3_scaffold_1466_c1_6	Soil_3_scaffold_1466_c1_6	100	188	0	0	1	188	1	188	7.56e-139	383
Soil_3_scaffold_1466_c1_8	Soil_3_scaffold_1466_c1_8	100	165	0	0	1	165	1	165	1.57e-113	317
Soil_3_scaffold_1466_c1_9	Soil_3_scaffold_1466_c1_9	100	217	0	0	1	217	1	217	5.41e-160	439
Soil_3_scaffold_1466_c1_9	Soil_1_scaffold_1156_c1_4	39	159	69	4	2	135	5	160	4.27e-35	122
Soil_3_scaffold_1466_c1_9	YP_003987229.1	38.9	149	76	5	1	135	1	148	4.83e-30	108
Soil_3_scaffold_1466_c1_9	YP_010782566.1	34.3	166	93	5	1	153	1	163	1.18e-26	100
Soil_3_scaffold_1466_c1_9	YP_010782556.1	35.4	144	83	5	2	138	10	150	8.05e-23	90.9
Soil_3_scaffold_1466_c1_9	Soil_3_scaffold_1466_c1_10	34.9	146	84	5	1	136	13	157	3.36e-22	89
Soil_3_scaffold_1466_c1_9	Soil_3_scaffold_36843_c1_3	45.2	84	41	1	65	143	2	85	3.07e-17	73.9
Soil_3_scaffold_1466_c1_9	Soil_1_scaffold_1156_c1_3	41.9	43	23	1	2	42	5	47	4.79e-07	43.5
Soil_3_scaffold_1466_c1_10	Soil_3_scaffold_1466_c1_10	100	240	0	0	1	240	1	240	2.23e-143	399
Soil_3_scaffold_1466_c1_10	Soil_1_scaffold_1156_c1_4	33.5	164	86	5	15	160	6	164	6.28e-22	89
Soil_3_scaffold_1466_c1_10	Soil_3_scaffold_1466_c1_9	34.9	146	84	5	13	157	1	136	1.01e-21	87.8
Soil_3_scaffold_1466_c1_10	YP_010782556.1	30	140	87	3	20	156	16	147	1.7e-15	71.6
Soil_3_scaffold_1466_c1_10	YP_003987229.1	27.6	156	99	5	16	162	4	154	1.08e-14	68.6
Soil_3_scaffold_1466_c1_10	Soil_3_scaffold_36843_c1_3	38.4	86	45	4	85	164	1	84	1.44e-09	53.5
Soil_3_scaffold_1466_c1_10	YP_010782566.1	26.8	157	99	5	15	162	3	152	1.59e-09	54.3
Soil_3_scaffold_1466_c1_11	Soil_3_scaffold_1466_c1_11	100	157	0	0	1	157	1	157	9.26e-109	304
Soil_3_scaffold_1466_c1_14	Soil_3_scaffold_1466_c1_14	100	395	0	0	1	395	1	395	7.62e-304	817
Soil_3_scaffold_1466_c1_14	AKI78899.1	36.5	255	142	9	146	384	29	279	7.4e-42	147
Soil_3_scaffold_1466_c1_16	Soil_3_scaffold_1466_c1_16	100	349	0	0	1	349	1	349	4.55e-234	637
Soil_3_scaffold_1466_c1_16	Soil_3_scaffold_1466_c1_17	26.4	148	91	4	14	153	27	164	5.75e-09	53.9
Soil_3_scaffold_1466_c1_16	Soil_1_scaffold_456_c1_29	24.1	162	110	2	18	174	11	164	7.44e-09	53.1
Soil_3_scaffold_1466_c1_16	Soil_1_scaffold_456_c1_28	28.6	175	100	7	14	174	11	174	2.42e-07	48.5
Soil_3_scaffold_1466_c1_16	YP_010781293.1	27.2	158	94	4	23	174	35	177	2.32e-06	47
Soil_3_scaffold_1466_c1_16	Soil_1_scaffold_456_c1_24	27.4	135	81	5	43	174	42	162	4.19e-06	46.2
Soil_3_scaffold_1466_c1_17	Soil_3_scaffold_1466_c1_17	100	230	0	0	1	230	1	230	3.39e-174	476
Soil_3_scaffold_1466_c1_17	Soil_1_scaffold_456_c1_29	29.1	172	98	6	38	196	18	178	4.36e-14	66.6
Soil_3_scaffold_1466_c1_17	Soil_3_scaffold_1466_c1_16	27.9	147	90	4	27	164	14	153	6.85e-12	62
Soil_3_scaffold_1466_c1_17	Soil_1_scaffold_456_c1_24	26.7	161	111	4	34	191	15	171	1.05e-08	52.8
Soil_3_scaffold_1466_c1_17	AUV58726.1	25.3	174	115	4	35	202	17	181	1.33e-08	52.4
Soil_3_scaffold_1466_c1_17	Soil_1_scaffold_456_c1_28	26.8	142	96	3	27	162	11	150	2.8e-07	47.4
Soil_3_scaffold_1733_c1_1	Soil_3_scaffold_1733_c1_1	100	110	0	0	1	110	1	110	3.21e-82	233
Soil_3_scaffold_1733_c1_2	Soil_3_scaffold_1733_c1_2	100	69	0	0	1	69	1	69	1.16e-45	138
Soil_3_scaffold_1733_c1_4	Soil_3_scaffold_1733_c1_4	100	395	0	0	1	395	1	395	1.12e-248	678
Soil_3_scaffold_1733_c1_5	Soil_3_scaffold_1733_c1_5	100	130	0	0	1	130	1	130	7.88e-88	249
Soil_3_scaffold_1733_c1_6	Soil_3_scaffold_1733_c1_6	100	48	0	0	1	48	1	48	6.15e-26	89.7
Soil_3_scaffold_1733_c1_7	Soil_3_scaffold_1733_c1_7	100	98	0	0	1	98	1	98	2.41e-21	79
Soil_3_scaffold_1733_c1_8	Soil_3_scaffold_1733_c1_8	100	47	0	0	1	47	1	47	1.18e-31	101
Soil_3_scaffold_1733_c1_10	Soil_3_scaffold_1733_c1_10	100	66	0	0	1	66	1	66	1.52e-42	130
Soil_3_scaffold_1733_c1_11	Soil_3_scaffold_1733_c1_11	100	121	0	0	1	121	1	121	1.2e-71	207
Soil_3_scaffold_1733_c1_11	Soil_4_scaffold_1705_c1_2	86.5	104	14	0	18	121	56	159	9.98e-44	138
Soil_3_scaffold_1733_c1_12	Soil_3_scaffold_1733_c1_12	100	231	0	0	1	231	1	231	1.79e-140	390
Soil_3_scaffold_1733_c1_13	Soil_3_scaffold_1733_c1_13	100	68	0	0	1	68	1	68	1.06e-25	87.8
Soil_3_scaffold_1733_c1_16	Soil_3_scaffold_1733_c1_16	100	150	0	0	1	150	1	150	1.44e-95	270
Soil_3_scaffold_1733_c1_16	Endo_3_scaffold_3171_c1_3	99.2	119	1	0	32	150	1	119	1.46e-70	206
Soil_3_scaffold_1803_c1_1	Soil_3_scaffold_1803_c1_1	100	70	0	0	1	70	1	70	4.67e-50	149
Soil_3_scaffold_1803_c1_1	Soil_4_scaffold_45505_c1_2	100	70	0	0	1	70	337	406	3.6e-46	149
Soil_3_scaffold_1803_c1_2	Soil_3_scaffold_1803_c1_2	100	409	0	0	1	409	1	409	2.52e-316	850
Soil_3_scaffold_1803_c1_2	Soil_4_scaffold_45505_c1_1	98.3	115	2	0	295	409	1	115	2.95e-75	228
Soil_3_scaffold_1803_c1_4	Soil_3_scaffold_1803_c1_4	100	214	0	0	1	214	1	214	1.05e-160	440
Soil_3_scaffold_1803_c1_4	Soil_4_scaffold_16624_c1_6	57.9	38	15	1	177	213	7	44	6.04e-07	43.1
Soil_3_scaffold_1803_c1_5	Soil_3_scaffold_1803_c1_5	100	109	0	0	1	109	1	109	2.87e-62	183
Soil_3_scaffold_1803_c1_5	YP_009361608.1	43.4	53	28	2	1	53	1	51	4.44e-09	48.1
Soil_3_scaffold_1803_c1_5	Soil_4_scaffold_16624_c1_5	35.8	53	32	1	1	53	1	51	5.68e-06	39.7
Soil_3_scaffold_1803_c1_6	Soil_3_scaffold_1803_c1_6	100	3070	0	0	83	3152	83	3152	0	5727
Soil_3_scaffold_1803_c1_6	Endo_1_scaffold_22988_c1_1	86.5	805	107	1	1943	2745	1	805	0	1402
Soil_3_scaffold_1803_c1_6	YP_009361612.1	34.2	2354	1249	63	1029	3149	1122	3389	0	1139
Soil_3_scaffold_1803_c1_6	Endo_3_scaffold_40640_c1_1	73.3	641	166	3	742	1381	84	720	5.01e-295	890
Soil_3_scaffold_1803_c1_6	Soil_4_scaffold_14062_c1_1	26.2	1459	682	37	1420	2494	1	1448	1.62e-122	424
Soil_3_scaffold_1803_c1_6	Soil_4_scaffold_8500_c1_1	45	436	223	3	1038	1459	1004	1436	2.79e-110	387
Soil_3_scaffold_1803_c1_6	Soil_4_scaffold_50595_c1_1	46.1	193	93	4	2605	2788	3	193	1.56e-40	158
Soil_3_scaffold_1803_c1_6	Endo_1_scaffold_9567_c1_1	25.8	647	443	14	314	946	883	1506	6.26e-31	132
Soil_3_scaffold_1803_c1_6	Soil_4_scaffold_16624_c1_1	26.1	522	323	14	2657	3149	1	488	4.5e-30	125
Soil_3_scaffold_1803_c1_6	Soil_4_scaffold_47849_c1_2	51.7	118	55	2	3033	3149	103	219	3.13e-29	116
Soil_3_scaffold_2026_c1_1	Soil_3_scaffold_2026_c1_1	100	142	0	0	1	142	1	142	8.06e-80	230
Soil_3_scaffold_2026_c1_2	Soil_3_scaffold_2026_c1_2	100	407	0	0	1	407	1	407	5.78e-264	717
Soil_3_scaffold_2026_c1_3	Soil_3_scaffold_2026_c1_3	100	213	0	0	1	213	1	213	1.49e-155	427
Soil_3_scaffold_2026_c1_4	Soil_3_scaffold_2026_c1_4	100	215	0	0	1	215	1	215	3.58e-139	386
Soil_3_scaffold_2026_c1_5	Soil_3_scaffold_2026_c1_5	100	154	0	0	1	154	1	154	4.42e-101	285
Soil_3_scaffold_2026_c1_6	Soil_3_scaffold_2026_c1_6	100	484	0	0	1	484	1	484	0	996
Soil_3_scaffold_2026_c1_6	Soil_3_scaffold_62300_c1_3	85.3	197	26	1	7	203	3	196	9.73e-126	362
Soil_3_scaffold_2026_c1_6	IMGVR_UViG_3300037419_002504|3300037419|Ga0395903_0000035_152463_153953	24.7	510	311	14	14	476	2	485	1.17e-35	136
Soil_3_scaffold_2026_c1_7	Soil_3_scaffold_2026_c1_7	100	255	0	0	1	255	1	255	5.01e-193	525
Soil_3_scaffold_2026_c1_7	IMGVR_UViG_3300037419_002504|3300037419|Ga0395903_0000035_151783_152448	22.8	241	151	6	3	240	2	210	1.54e-12	63.2
Soil_3_scaffold_2026_c1_8	Soil_3_scaffold_2026_c1_8	100	355	0	0	1	355	1	355	2.13e-267	722
Soil_3_scaffold_2026_c1_9	Soil_3_scaffold_2026_c1_9	100	396	0	0	1	396	1	396	4.27e-265	719
Soil_3_scaffold_2026_c1_10	Soil_3_scaffold_2026_c1_10	100	118	0	0	1	118	1	118	1.37e-80	230
Soil_3_scaffold_2026_c1_11	Soil_3_scaffold_2026_c1_11	100	307	0	0	1	307	1	307	6.78e-208	567
Soil_3_scaffold_2026_c1_12	Soil_3_scaffold_2026_c1_12	100	360	0	0	1	360	1	360	5.98e-224	612
Soil_3_scaffold_2026_c1_13	Soil_3_scaffold_2026_c1_13	100	274	0	0	1	274	1	274	1.22e-136	384
Soil_3_scaffold_2026_c1_15	Soil_3_scaffold_2026_c1_15	100	108	0	0	1	108	1	108	8.3e-66	192
Soil_3_scaffold_2038_c1_1	Soil_3_scaffold_2038_c1_1	100	74	0	0	1	74	1	74	1.3e-51	153
Soil_3_scaffold_2038_c1_1	Creek_3_scaffold_105_c1_15	55.4	74	32	1	1	74	1	73	2.2e-25	87.4
Soil_3_scaffold_2038_c1_3	Soil_3_scaffold_2038_c1_3	100	399	0	0	1	399	1	399	9.3e-282	762
Soil_3_scaffold_2038_c1_3	YP_007354440.1	33.6	423	201	10	3	371	6	402	1.69e-52	180
Soil_3_scaffold_2038_c1_3	YP_010781791.1	32.7	425	194	12	1	387	1	371	3.51e-47	165
Soil_3_scaffold_2038_c1_3	YP_010841826.1	41.6	233	120	5	1	220	1	230	4.97e-43	154
Soil_3_scaffold_2038_c1_3	Endo_1_scaffold_42894_c1_4	42.7	143	81	1	1	143	1	142	2.39e-28	106
Soil_3_scaffold_2038_c1_3	Creek_2_scaffold_7787_c1_2	41	83	44	1	9	86	7	89	7.17e-12	63.5
Soil_3_scaffold_2038_c1_3	YP_007354441.1	27.7	101	73	0	1	101	1	101	1.13e-06	48.5
Soil_3_scaffold_2038_c1_3	YP_010781790.1	32.3	93	61	1	1	91	1	93	3.63e-06	47
Soil_3_scaffold_2038_c1_4	Soil_3_scaffold_2038_c1_4	100	591	0	0	1	591	1	591	0	1115
Soil_3_scaffold_2038_c1_4	YP_007354441.1	29.1	598	348	17	19	589	11	559	3.92e-48	174
Soil_3_scaffold_2038_c1_4	YP_010781790.1	28.3	665	348	20	19	589	11	640	6.12e-45	167
Soil_3_scaffold_2038_c1_4	Creek_4_scaffold_7741_c1_1	29.3	198	137	3	394	590	333	528	2.05e-19	89.7
Soil_3_scaffold_2038_c1_4	Creek_3_scaffold_1725_c1_8	29.3	198	137	3	394	590	669	864	3.59e-19	89.7
Soil_3_scaffold_2038_c1_4	YP_010841826.1	30.3	89	62	0	20	108	12	100	2.49e-06	48.1
Soil_3_scaffold_2038_c1_4	Endo_1_scaffold_42894_c1_4	29.6	81	57	0	18	98	10	90	2.67e-06	45.4
Soil_3_scaffold_2038_c1_7	Soil_3_scaffold_2038_c1_7	100	177	0	0	1	177	1	177	1.22e-125	348
Soil_3_scaffold_2038_c1_7	YP_007354444.1	45.3	172	91	2	6	175	4	174	3.47e-42	137
Soil_3_scaffold_2038_c1_7	Soil_3_scaffold_27502_c1_2	42.9	170	93	2	6	173	4	171	7.71e-41	134
Soil_3_scaffold_2038_c1_7	Creek_2_scaffold_1275_c1_4	33.1	157	86	3	6	162	4	141	1.8e-18	75.9
Soil_3_scaffold_2038_c1_8	Soil_3_scaffold_2038_c1_8	100	260	0	0	1	260	1	260	1.06e-201	548
Soil_3_scaffold_2038_c1_8	YP_010841831.1	56	250	97	5	20	257	57	305	3.93e-96	282
Soil_3_scaffold_2038_c1_8	Endo_1_scaffold_33554_c1_2	45.8	271	128	5	5	257	6	275	2.68e-87	259
Soil_3_scaffold_2038_c1_8	Creek_2_scaffold_1275_c1_3	52.4	229	89	5	33	249	2	222	5.58e-81	241
Soil_3_scaffold_2038_c1_8	Soil_3_scaffold_27502_c1_1	44	116	60	2	5	116	6	120	4.51e-28	102
Soil_3_scaffold_2038_c1_9	Soil_3_scaffold_2038_c1_9	100	317	0	0	1	317	1	317	9.52e-174	482
Soil_3_scaffold_2038_c1_10	Soil_3_scaffold_2038_c1_10	100	453	0	0	1	453	1	453	0	923
Soil_3_scaffold_2084_c1_1	Soil_3_scaffold_2084_c1_1	100	273	0	0	1	273	1	273	4.86e-209	567
Soil_3_scaffold_2084_c1_1	Soil_1_scaffold_3497_c1_3	100	273	0	0	1	273	142	414	8.57e-207	567
Soil_3_scaffold_2084_c1_1	QBK84736.1	33.8	148	90	5	90	234	156	298	1.93e-19	84.3
Soil_3_scaffold_2084_c1_1	AYV82758.1	30.5	164	94	4	90	253	188	331	2.18e-19	84.3
Soil_3_scaffold_2084_c1_6	Soil_3_scaffold_2084_c1_6	100	517	0	0	1	517	1	517	0	978
Soil_3_scaffold_2084_c1_6	Soil_1_scaffold_3497_c1_8	100	230	0	0	286	515	1	230	3.16e-154	437
Soil_3_scaffold_2084_c1_6	YP_009361545.1	38.7	519	297	6	9	508	6	522	6.3e-124	371
Soil_3_scaffold_2084_c1_6	Soil_4_scaffold_35000_c1_3	43.7	238	133	1	244	481	24	260	2.06e-59	195
Soil_3_scaffold_2084_c1_9	Soil_3_scaffold_2084_c1_9	100	144	0	0	1	144	1	144	2.83e-90	256
Soil_3_scaffold_2084_c1_9	NJN10057.1	48	50	26	0	60	109	9	58	6.98e-11	52.8
Soil_3_scaffold_2084_c1_11	Soil_3_scaffold_2084_c1_11	100	151	0	0	1	151	1	151	2.91e-109	305
Soil_3_scaffold_2136_c1_1	Soil_3_scaffold_2136_c1_1	100	220	0	0	1	220	1	220	6.54e-138	389
Soil_3_scaffold_2136_c1_1	Soil_2_scaffold_5871_c1_3	99.5	218	1	0	1	218	1	218	6.41e-132	382
Soil_3_scaffold_2136_c1_1	Endo_3_scaffold_12394_c1_5	48.5	202	79	1	1	177	1	202	5.21e-46	159
Soil_3_scaffold_2136_c1_1	Soil_1_scaffold_1671_c1_2	51.2	125	56	2	1	125	1	120	2.01e-29	112
Soil_3_scaffold_2136_c1_1	Soil_1_scaffold_11219_c1_3	50.8	122	53	2	5	125	5	120	8.28e-27	107
Soil_3_scaffold_2136_c1_1	Soil_2_scaffold_5871_c1_4	49.1	116	57	2	7	122	5	118	3.38e-24	95.9
Soil_3_scaffold_2136_c1_1	Soil_3_scaffold_7828_c1_2	48	100	47	1	1	100	1	95	1.1e-22	88.2
Soil_3_scaffold_2136_c1_1	Soil_1_scaffold_57840_c1_2	45.8	120	59	2	4	122	4	118	4.65e-22	90.9
Soil_3_scaffold_2136_c1_1	Soil_2_scaffold_5871_c1_2	44.7	123	60	4	4	122	3	121	1.03e-21	92
Soil_3_scaffold_2136_c1_1	Soil_1_scaffold_1671_c1_1	46.5	99	48	1	1	99	1	94	3.03e-21	84.3
Soil_3_scaffold_2136_c1_1	Endo_3_scaffold_16213_c1_3	48.2	114	54	2	4	117	30	138	3.74e-21	89
Soil_3_scaffold_2136_c1_1	Soil_2_scaffold_5871_c1_5	46.5	114	53	3	8	119	7	114	1.63e-20	89
Soil_3_scaffold_2136_c1_1	Endo_3_scaffold_12394_c1_3	42.1	121	63	3	4	122	10	125	1.73e-20	84.3
Soil_3_scaffold_2136_c1_1	Soil_2_scaffold_5871_c1_6	44.8	125	61	3	1	123	1	119	6.84e-20	85.9
Soil_3_scaffold_2136_c1_1	Endo_3_scaffold_16624_c1_4	41.9	124	66	2	1	123	1	119	2.02e-18	82
Soil_3_scaffold_2136_c1_1	Endo_3_scaffold_577_c1_21	33.7	190	95	6	1	173	1	176	2.04e-18	83.2
Soil_3_scaffold_2136_c1_1	Soil_4_scaffold_9477_c1_2	36.7	180	82	7	4	171	4	163	5.75e-18	81.6
Soil_3_scaffold_2136_c1_1	Soil_1_scaffold_11219_c1_1	41.3	121	63	3	4	122	4	118	5.85e-15	72.8
Soil_3_scaffold_2136_c1_1	Soil_3_scaffold_7828_c1_3	29.6	179	103	6	5	173	4	169	1.11e-14	71.2
Soil_3_scaffold_2136_c1_1	Soil_3_scaffold_2136_c1_9	31.5	184	110	6	2	182	3	173	4.39e-14	70.1
Soil_3_scaffold_2136_c1_1	Endo_3_scaffold_16624_c1_3	44.9	89	44	1	1	89	1	84	5.97e-14	64.7
Soil_3_scaffold_2136_c1_1	Soil_1_scaffold_1156_c1_7	39	105	59	1	11	115	12	111	1.26e-13	67.4
Soil_3_scaffold_2136_c1_1	Soil_1_scaffold_1671_c1_3	33.6	137	69	4	1	125	1	127	1.96e-10	59.3
Soil_3_scaffold_2136_c1_1	Endo_3_scaffold_16213_c1_4	38.2	76	40	2	5	79	4	73	2.15e-08	48.9
Soil_3_scaffold_2136_c1_1	Endo_2_scaffold_35751_c1_2	50	52	26	0	1	52	1	52	6.8e-08	46.6
Soil_3_scaffold_2136_c1_5	Soil_3_scaffold_2136_c1_5	100	322	0	0	1	322	1	322	3.01e-239	648
Soil_3_scaffold_2136_c1_5	Soil_2_scaffold_5871_c1_7	99.2	244	2	0	79	322	1	244	4.62e-181	498
Soil_3_scaffold_2136_c1_6	Soil_3_scaffold_2136_c1_6	100	162	0	0	1	162	1	162	2.25e-116	324
Soil_3_scaffold_2136_c1_7	Soil_3_scaffold_2136_c1_7	100	161	0	0	1	161	1	161	1.72e-115	322
Soil_3_scaffold_2136_c1_8	Soil_3_scaffold_2136_c1_8	100	186	0	0	1	186	1	186	9.94e-134	370
Soil_3_scaffold_2136_c1_9	Soil_3_scaffold_2136_c1_9	100	445	0	0	1	445	1	445	6.79e-141	409
Soil_3_scaffold_2136_c1_9	Soil_2_scaffold_5871_c1_3	33.3	183	102	7	6	173	5	182	4.6e-17	81.3
Soil_3_scaffold_2136_c1_9	Soil_3_scaffold_2136_c1_1	32	181	107	6	6	173	5	182	6.92e-17	79
Soil_3_scaffold_2136_c1_9	Soil_2_scaffold_5871_c1_4	38.9	108	60	3	8	111	5	110	3.49e-16	75.5
Soil_3_scaffold_2136_c1_9	Soil_2_scaffold_5871_c1_5	38.3	107	66	0	5	111	3	109	6.5e-15	74.3
Soil_3_scaffold_2136_c1_9	Endo_3_scaffold_12394_c1_3	44.6	83	41	1	1	78	1	83	9.28e-14	67
Soil_3_scaffold_2136_c1_9	Endo_3_scaffold_577_c1_21	31.2	173	101	4	3	175	2	156	8.01e-13	68.2
Soil_3_scaffold_2136_c1_9	Soil_1_scaffold_57840_c1_2	33.3	99	66	0	11	109	10	108	2e-12	65.1
Soil_3_scaffold_2136_c1_9	Endo_3_scaffold_16624_c1_4	33.7	104	69	0	6	109	5	108	2.95e-12	65.5
Soil_3_scaffold_2136_c1_9	Soil_1_scaffold_11219_c1_3	32.7	104	69	1	6	109	5	107	3.12e-12	66.2
Soil_3_scaffold_2136_c1_9	Soil_2_scaffold_5871_c1_2	34.9	109	65	3	6	109	4	111	5.41e-12	65.1
Soil_3_scaffold_2136_c1_9	Soil_1_scaffold_11219_c1_1	35.4	96	62	0	11	106	10	105	1.63e-11	63.9
Soil_3_scaffold_2136_c1_9	Soil_1_scaffold_1671_c1_2	36.4	107	67	1	3	109	2	107	1.94e-11	63.2
Soil_3_scaffold_2136_c1_9	Soil_3_scaffold_7828_c1_2	40.8	76	45	0	3	78	2	77	2.48e-11	58.2
Soil_3_scaffold_2136_c1_9	Endo_3_scaffold_12394_c1_5	37.1	105	60	2	8	107	7	110	2.68e-11	63.2
Soil_3_scaffold_2136_c1_9	Endo_3_scaffold_16213_c1_3	36.5	96	60	1	11	106	36	130	5.15e-11	61.2
Soil_3_scaffold_2136_c1_9	Soil_1_scaffold_1671_c1_1	34.4	90	59	0	3	92	2	91	1.39e-09	53.1
Soil_3_scaffold_2136_c1_9	Endo_3_scaffold_16624_c1_3	32.2	87	59	0	6	92	5	91	2.73e-09	52.4
Soil_3_scaffold_2136_c1_9	Soil_4_scaffold_9477_c1_2	28	161	114	1	6	164	5	165	1.36e-08	54.7
Soil_3_scaffold_2136_c1_9	Soil_2_scaffold_5871_c1_6	34.4	96	61	1	11	106	10	103	2.06e-08	53.5
Soil_3_scaffold_2136_c1_9	Soil_1_scaffold_1671_c1_3	33	103	63	1	11	107	10	112	2.89e-08	53.9
Soil_3_scaffold_2136_c1_9	Soil_4_scaffold_9477_c1_3	36.3	80	43	3	30	105	2	77	2.69e-07	47.4
Soil_3_scaffold_2136_c1_9	Soil_3_scaffold_7828_c1_3	25.6	172	107	5	5	162	3	167	6.93e-07	48.9
Soil_3_scaffold_2136_c1_10	Soil_3_scaffold_2136_c1_10	100	543	0	0	1	543	1	543	0	1119
Soil_3_scaffold_2136_c1_10	Soil_3_scaffold_40553_c1_1	34.4	500	255	13	42	499	129	597	1.61e-78	257
Soil_3_scaffold_2136_c1_10	PRP78998.1	31.3	268	158	10	284	538	52	306	4.83e-26	108
Soil_3_scaffold_2136_c1_10	ARF11076.1	24.5	257	152	7	65	279	104	360	4.71e-17	80.9
Soil_3_scaffold_2136_c1_10	Endo_2_scaffold_2560_c1_4	30.8	146	96	2	66	206	127	272	2.46e-13	69.7
Soil_3_scaffold_2136_c1_10	Creek_2_scaffold_14259_c1_1	25.9	189	123	4	49	223	125	310	7.94e-12	65.1
Soil_3_scaffold_2136_c1_10	TXG85658.1	29.5	173	80	4	131	264	184	353	2.26e-10	60.5
Soil_3_scaffold_2136_c1_11	Soil_3_scaffold_2136_c1_11	100	577	0	0	1	577	1	577	0	1191
Soil_3_scaffold_2136_c1_12	Soil_3_scaffold_2136_c1_12	100	462	0	0	1	462	1	462	0	929
Soil_3_scaffold_2136_c1_12	Endo_3_scaffold_577_c1_25	99.3	149	1	0	314	462	1	149	4.88e-106	309
Soil_3_scaffold_2136_c1_12	Endo_1_scaffold_43498_c1_1	34.3	309	178	10	1	301	1	292	1.1e-40	145
Soil_3_scaffold_2136_c1_12	Endo_1_scaffold_43498_c1_2	36.9	206	119	4	254	453	1	201	6.49e-34	124
Soil_3_scaffold_2136_c1_12	ARF08365.1	29	386	225	12	97	455	96	459	2.82e-28	114
Soil_3_scaffold_2398_c1_1	Soil_3_scaffold_2398_c1_1	100	59	0	0	1	59	1	59	1.42e-26	89.4
Soil_3_scaffold_2398_c1_1	Soil_4_scaffold_13736_c1_1	75	24	6	0	1	24	31	54	1.41e-08	46.6
Soil_3_scaffold_2398_c1_1	Soil_2_scaffold_41100_c1_1	68	25	8	0	1	25	49	73	3.56e-07	42.4
Soil_3_scaffold_2398_c1_1	Soil_2_scaffold_17932_c1_3	57.1	28	11	1	1	28	49	75	2.33e-06	40.4
Soil_3_scaffold_2398_c1_2	Soil_3_scaffold_2398_c1_2	100	118	0	0	1	118	1	118	8.57e-84	238
Soil_3_scaffold_2398_c1_3	Soil_3_scaffold_2398_c1_3	100	227	0	0	1	227	1	227	8.22e-160	439
Soil_3_scaffold_2398_c1_4	Soil_3_scaffold_2398_c1_4	100	407	0	0	1	407	1	407	1.11e-155	443
Soil_3_scaffold_2398_c1_5	Soil_3_scaffold_2398_c1_5	100	221	0	0	1	221	1	221	2.69e-171	468
Soil_3_scaffold_2398_c1_5	Endo_4_scaffold_1296_c1_3	32.5	206	106	10	39	219	38	235	1.22e-29	108
Soil_3_scaffold_2398_c1_5	QBK84786.1	31.5	168	105	4	39	197	38	204	2.63e-22	88.6
Soil_3_scaffold_2398_c1_5	QBK90390.1	26.5	211	132	8	3	200	5	205	1.79e-14	68.2
Soil_3_scaffold_2398_c1_5	Soil_1_scaffold_14560_c1_2	29.2	192	116	9	6	186	4	186	6.19e-11	58.2
Soil_3_scaffold_2398_c1_5	YP_009329156.1	28.1	178	104	9	39	204	37	202	2.09e-10	56.6
Soil_3_scaffold_2398_c1_5	CAH6421719.1	27.4	113	71	3	31	139	74	179	1.83e-08	51.6
Soil_3_scaffold_2398_c1_5	Endo_2_scaffold_17813_c1_1	29.8	104	65	5	39	138	16	115	4.06e-07	45.8
Soil_3_scaffold_2398_c1_5	Soil_1_scaffold_2026_c1_6	34.6	81	43	2	39	117	57	129	5.99e-06	44.3
Soil_3_scaffold_2398_c1_7	Soil_3_scaffold_2398_c1_7	100	405	0	0	1	405	1	405	2.71e-160	455
Soil_3_scaffold_2398_c1_7	Soil_3_scaffold_2858_c1_17	38.6	83	48	2	292	374	180	259	1.44e-09	56.6
Soil_3_scaffold_2398_c1_8	Soil_3_scaffold_2398_c1_8	100	84	0	0	1	84	1	84	3.33e-54	160
Soil_3_scaffold_2398_c1_9	Soil_3_scaffold_2398_c1_9	100	181	0	0	1	181	1	181	3.93e-133	368
Soil_3_scaffold_2398_c1_12	Soil_3_scaffold_2398_c1_12	100	80	0	0	1	80	1	80	7.72e-58	169
Soil_3_scaffold_2398_c1_13	Soil_3_scaffold_2398_c1_13	100	101	0	0	1	101	1	101	3.35e-73	210
Soil_3_scaffold_2398_c1_13	Soil_2_scaffold_7865_c2_2	27.2	81	50	2	17	97	1	72	4.55e-07	42
Soil_3_scaffold_2398_c1_14	Soil_3_scaffold_2398_c1_14	100	87	0	0	1	87	1	87	2.37e-62	181
Soil_3_scaffold_2398_c1_15	Soil_3_scaffold_2398_c1_15	100	179	0	0	1	179	1	179	8.27e-134	369
Soil_3_scaffold_2398_c1_16	Soil_3_scaffold_2398_c1_16	100	328	0	0	1	328	1	328	6.7e-255	688
Soil_3_scaffold_2398_c1_16	Soil_2_scaffold_38869_c1_2	47	300	135	10	10	308	6	282	1.65e-85	258
Soil_3_scaffold_2398_c1_16	QBK85207.1	35.6	317	176	11	11	325	5	295	1.83e-60	194
Soil_3_scaffold_2398_c1_18	Soil_3_scaffold_2398_c1_18	100	72	0	0	1	72	1	72	4.49e-40	124
Soil_3_scaffold_2537_c1_1	Soil_3_scaffold_2537_c1_1	100	249	0	0	1	249	1	249	1.39e-53	171
Soil_3_scaffold_2537_c1_4	Soil_3_scaffold_2537_c1_4	100	164	0	0	1	164	1	164	2.84e-79	230
Soil_3_scaffold_2537_c1_5	Soil_3_scaffold_2537_c1_5	100	121	0	0	1	121	1	121	4.18e-72	209
Soil_3_scaffold_2537_c1_6	Soil_3_scaffold_2537_c1_6	100	563	0	0	1	563	1	563	0	1138
Soil_3_scaffold_2537_c1_6	UMO79505.1	31.1	524	319	14	21	526	24	523	1.31e-69	232
Soil_3_scaffold_2537_c1_7	Soil_3_scaffold_2537_c1_7	100	168	0	0	1	168	1	168	1.1e-119	333
Soil_3_scaffold_2537_c1_8	Soil_3_scaffold_2537_c1_8	100	174	0	0	1	174	1	174	5.76e-93	266
Soil_3_scaffold_2537_c1_9	Soil_3_scaffold_2537_c1_9	100	79	0	0	1	79	1	79	4.07e-53	160
Soil_3_scaffold_2597_c1_1	Soil_3_scaffold_2597_c1_1	100	122	0	0	1	122	1	122	2.83e-84	239
Soil_3_scaffold_2597_c1_2	Soil_3_scaffold_2597_c1_2	100	210	0	0	1	210	1	210	1.81e-71	214
Soil_3_scaffold_2597_c1_3	Soil_3_scaffold_2597_c1_3	100	213	0	0	1	213	1	213	3.92e-126	353
Soil_3_scaffold_2597_c1_4	Soil_3_scaffold_2597_c1_4	100	162	0	0	1	162	1	162	2.16e-114	319
Soil_3_scaffold_2597_c1_5	Soil_3_scaffold_2597_c1_5	100	105	0	0	1	105	1	105	1.27e-31	105
Soil_3_scaffold_2597_c1_6	Soil_3_scaffold_2597_c1_6	100	35	0	0	1	35	1	35	9.44e-22	75.5
Soil_3_scaffold_2597_c1_7	Soil_3_scaffold_2597_c1_7	100	100	0	0	1	100	1	100	1.81e-54	162
Soil_3_scaffold_2597_c1_8	Soil_3_scaffold_2597_c1_8	100	108	0	0	1	108	1	108	7.06e-58	172
Soil_3_scaffold_2597_c1_9	Soil_3_scaffold_2597_c1_9	100	68	0	0	1	68	1	68	1.76e-33	107
Soil_3_scaffold_2597_c1_10	Soil_3_scaffold_2597_c1_10	100	128	0	0	1	128	1	128	2.99e-91	258
Soil_3_scaffold_2597_c1_11	Soil_3_scaffold_2597_c1_11	100	1201	0	0	1	1201	1	1201	0	1567
Soil_3_scaffold_2597_c1_11	YP_009480705.1	36.4	176	106	2	814	984	199	373	5.69e-31	127
Soil_3_scaffold_2597_c1_12	Soil_3_scaffold_2597_c1_12	100	224	0	0	1	224	1	224	4.35e-149	412
Soil_3_scaffold_2597_c1_13	Soil_3_scaffold_2597_c1_13	100	144	0	0	1	144	1	144	4.92e-109	304
Soil_3_scaffold_2597_c1_14	Soil_3_scaffold_2597_c1_14	100	72	0	0	1	72	1	72	8.95e-49	146
Soil_3_scaffold_2597_c1_15	Soil_3_scaffold_2597_c1_15	100	211	0	0	1	211	1	211	5.55e-137	381
Soil_3_scaffold_2597_c1_15	Soil_4_scaffold_3258_c1_5	59.5	79	31	1	17	95	10	87	3.42e-20	86.7
Soil_3_scaffold_2631_c1_10	Soil_3_scaffold_2631_c1_10	100	238	0	0	1	238	1	238	1.03e-163	450
Soil_3_scaffold_2631_c1_10	AYV85481.1	40.5	264	126	6	1	233	1	264	6.18e-55	175
Soil_3_scaffold_2631_c1_10	YP_010776234.1	39.3	270	129	7	1	235	1	270	2.08e-49	164
Soil_3_scaffold_2631_c1_10	Endo_1_scaffold_23625_c1_1	49.7	183	85	4	9	185	6	187	5.74e-44	144
Soil_3_scaffold_2631_c1_11	Soil_3_scaffold_2631_c1_11	100	197	0	0	1	197	1	197	4.38e-122	341
Soil_3_scaffold_2631_c1_12	Soil_3_scaffold_2631_c1_12	100	506	0	0	1	506	1	506	0	1045
Soil_3_scaffold_2631_c1_12	YP_010782172.1	28.5	361	178	13	211	505	268	614	1.57e-28	117
Soil_3_scaffold_2631_c1_12	Creek_2_scaffold_2830_c1_3	25.3	198	123	7	257	448	46	224	5.81e-12	63.9
Soil_3_scaffold_2664_c1_3	Soil_3_scaffold_2664_c1_3	100	343	0	0	1	343	1	343	1.34e-238	651
Soil_3_scaffold_2664_c1_3	Soil_3_scaffold_2664_c1_4	28.8	323	169	10	4	297	2	292	2e-19	85.9
Soil_3_scaffold_2664_c1_4	Soil_3_scaffold_2664_c1_4	100	303	0	0	1	303	1	303	8.25e-207	564
Soil_3_scaffold_2664_c1_4	Soil_3_scaffold_2664_c1_3	29	310	163	10	15	292	13	297	5.36e-17	78.6
Soil_3_scaffold_2664_c1_6	Soil_3_scaffold_2664_c1_6	100	294	0	0	1	294	1	294	3.47e-199	544
Soil_3_scaffold_2664_c1_6	QBK90767.1	31	226	141	5	41	262	37	251	2.06e-30	114
Soil_3_scaffold_2664_c1_6	QBK91595.1	29.5	241	162	5	1	236	1	238	4.06e-28	107
Soil_3_scaffold_2664_c1_6	QBK90652.1	28.2	216	146	4	21	236	76	282	1.61e-26	104
Soil_3_scaffold_2664_c1_6	QBK89967.1	31.3	192	120	4	29	212	57	244	3.27e-24	97.8
Soil_3_scaffold_2664_c1_6	Endo_3_scaffold_5051_c1_7	30.9	207	118	6	45	236	1	197	1.3e-23	95.1
Soil_3_scaffold_2664_c1_6	Creek_4_scaffold_3988_c1_1	29.6	199	119	6	21	211	13	198	2.61e-23	94
Soil_3_scaffold_2664_c1_6	YP_009328944.1	30.1	239	150	8	25	261	20	243	7.45e-23	93.2
Soil_3_scaffold_2664_c1_6	Creek_1_scaffold_6725_c1_4	29.6	199	119	6	21	211	13	198	1.18e-22	94
Soil_3_scaffold_2664_c1_6	YP_009001357.1	28.5	214	138	6	26	239	24	222	7.55e-22	90.9
Soil_3_scaffold_2664_c1_6	Endo_2_scaffold_7189_c1_2	26	254	166	8	10	261	3	236	5.8e-19	82.4
Soil_3_scaffold_2664_c1_6	SPN79051.1	27.7	202	128	7	25	225	19	203	8.76e-17	76.6
Soil_3_scaffold_2664_c1_6	IMGVR_UViG_3300005573_000082|3300005573|Ga0078972_100181452	28.2	213	142	7	26	236	23	226	3.57e-15	72
Soil_3_scaffold_2664_c1_6	Endo_2_scaffold_7847_c1_2	31.6	187	111	6	25	210	18	188	7.71e-15	70.9
Soil_3_scaffold_2664_c1_6	Endo_1_scaffold_82_c1_18	25.3	182	121	6	26	206	91	258	8.78e-12	62.8
Soil_3_scaffold_2664_c1_6	Soil_3_scaffold_17690_c1_1	37	119	52	6	36	135	5	119	3.07e-10	56.6
Soil_3_scaffold_2664_c1_6	Endo_3_scaffold_30584_c1_1	23.2	198	129	7	23	210	2	186	5.03e-10	57.4
Soil_3_scaffold_2664_c1_6	Endo_4_scaffold_30052_c1_1	24.1	158	106	4	10	165	3	148	4.73e-08	49.7
Soil_3_scaffold_2664_c1_6	Endo_4_scaffold_18863_c1_1	31.8	132	75	6	130	261	4	120	1.73e-07	47.8
Soil_3_scaffold_2664_c1_8	Soil_3_scaffold_2664_c1_8	100	1403	0	0	1	1403	1	1403	0	2588
Soil_3_scaffold_2664_c1_8	QBK90281.1	29	1358	803	46	15	1264	23	1327	4.03e-121	409
Soil_3_scaffold_2664_c1_8	YP_009449297.1	29.2	1269	707	49	152	1304	134	1326	1.06e-105	364
Soil_3_scaffold_2664_c1_8	QBK91533.1	30.5	998	586	32	13	980	56	975	2.02e-105	357
Soil_3_scaffold_2664_c1_8	Endo_1_scaffold_82_c1_19	27.6	1252	779	36	106	1278	99	1301	1.8e-99	346
Soil_3_scaffold_2664_c1_8	YP_009001347.1	26.6	1256	746	46	106	1299	126	1267	1.9e-92	325
Soil_3_scaffold_2664_c1_8	SPN79031.1	26.8	1198	700	44	154	1300	145	1216	5.23e-82	293
Soil_3_scaffold_2664_c1_8	Endo_3_scaffold_6817_c1_3	26.1	1261	777	40	117	1297	112	1297	2.39e-80	288
Soil_3_scaffold_2664_c1_8	Endo_1_scaffold_14520_c1_1	27.8	1057	611	37	278	1299	23	962	6.44e-76	271
Soil_3_scaffold_2664_c1_8	Soil_3_scaffold_15484_c1_3	26.9	1076	611	41	329	1299	23	1027	1.27e-68	249
Soil_3_scaffold_2664_c1_8	Creek_4_scaffold_12028_c1_1	24.5	1007	613	30	151	1108	2	910	9.84e-57	211
Soil_3_scaffold_2664_c1_8	Endo_4_scaffold_2979_c1_4	26.6	969	545	33	114	988	138	1034	2.72e-53	202
Soil_3_scaffold_2664_c1_8	Creek_2_scaffold_15785_c1_1	28.3	658	347	21	348	982	3	558	2.47e-52	193
Soil_3_scaffold_2664_c1_8	AYV86079.1	26	1069	598	46	329	1298	339	1313	5.4e-52	199
Soil_3_scaffold_2664_c1_8	Soil_2_scaffold_45195_c1_1	27.1	719	430	23	166	840	71	739	1.43e-45	175
Soil_3_scaffold_2664_c1_8	Endo_3_scaffold_16566_c1_1	24.9	703	427	24	665	1299	1	670	9.41e-45	171
Soil_3_scaffold_2664_c1_8	Creek_3_scaffold_21159_c1_1	27.6	641	337	26	337	943	5	552	3.87e-44	167
Soil_3_scaffold_2664_c1_8	Endo_4_scaffold_26720_c1_1	27.2	514	312	18	544	1009	4	503	1.97e-34	138
Soil_3_scaffold_2664_c1_8	Endo_2_scaffold_29646_c1_1	25.7	630	355	23	119	702	110	672	5.02e-33	135
Soil_3_scaffold_2664_c1_8	Soil_4_scaffold_1650_c1_10	22.3	1235	695	54	33	1238	14	1012	2.15e-32	135
Soil_3_scaffold_2664_c1_8	Creek_2_scaffold_14888_c1_1	25.4	453	284	15	694	1126	42	460	9.58e-28	118
Soil_3_scaffold_2664_c1_8	Endo_2_scaffold_29994_c1_1	26.8	314	193	11	1017	1299	23	330	1.77e-16	80.5
Soil_3_scaffold_2664_c1_8	Endo_3_scaffold_5051_c1_8	22.4	411	272	7	18	387	13	417	7.09e-16	79.7
Soil_3_scaffold_2664_c1_8	Creek_3_scaffold_19248_c1_1	25.1	367	215	13	17	378	7	318	1.7e-13	71.6
Soil_3_scaffold_2664_c1_8	Creek_3_scaffold_13567_c1_1	30.3	274	160	11	116	373	90	348	4.12e-13	70.5
Soil_3_scaffold_2664_c1_9	Soil_3_scaffold_2664_c1_9	100	258	0	0	1	258	1	258	7.15e-128	361
Soil_3_scaffold_2664_c1_9	YP_009001351.1	60.2	88	35	0	168	255	93	180	2.03e-41	139
Soil_3_scaffold_2664_c1_9	YP_009329079.1	62.5	88	33	0	168	255	85	172	1.01e-39	134
Soil_3_scaffold_2664_c1_9	Endo_2_scaffold_351_c1_29	58.1	93	39	0	163	255	154	246	3.84e-39	135
Soil_3_scaffold_2664_c1_9	Endo_2_scaffold_7847_c1_3	52.6	114	51	1	139	252	31	141	3.53e-38	130
Soil_3_scaffold_2664_c1_9	CAH6420127.1	54.2	96	43	1	161	255	229	324	3.18e-36	130
Soil_3_scaffold_2664_c1_9	Soil_1_scaffold_68754_c1_3	61.5	78	30	0	175	252	2	79	3.14e-35	120
Soil_3_scaffold_2664_c1_9	Creek_3_scaffold_22407_c1_3	56.5	85	37	0	170	254	35	119	3.1e-31	111
Soil_3_scaffold_2664_c1_9	Endo_1_scaffold_21531_c1_1	51.8	85	41	0	169	253	64	148	9.67e-31	110
Soil_3_scaffold_2664_c1_9	QIN54151.1	46.7	90	48	0	165	254	60	149	1.25e-30	110
Soil_3_scaffold_2664_c1_9	Endo_3_scaffold_6200_c1_3	47.5	99	49	1	158	253	92	190	5.1e-26	100
Soil_3_scaffold_2664_c1_9	Endo_3_scaffold_6817_c1_1	43.9	98	54	1	156	252	19	116	8.89e-25	94.7
Soil_3_scaffold_2664_c1_9	Soil_4_scaffold_35854_c1_1	43.9	98	54	1	156	252	87	184	4.43e-24	94.7
Soil_3_scaffold_2664_c1_9	Endo_4_scaffold_18543_c1_4	42.3	104	58	2	156	257	165	268	6.83e-24	95.9
Soil_3_scaffold_2664_c1_9	QBK87974.1	44	84	47	0	169	252	67	150	1.28e-23	92.4
Soil_3_scaffold_2664_c1_9	QBK84534.1	43.8	89	50	0	167	255	32	120	9.96e-23	89.4
Soil_3_scaffold_2664_c1_9	Soil_3_scaffold_8154_c1_2	42.1	95	53	2	162	254	86	180	5.01e-20	83.6
Soil_3_scaffold_2664_c1_9	AYV75560.1	49.4	77	38	1	172	248	313	388	2.41e-19	84.7
Soil_3_scaffold_2664_c1_9	Endo_1_scaffold_8930_c1_3	44.7	85	45	1	168	252	51	133	2.58e-19	80.5
Soil_3_scaffold_2664_c1_9	Soil_1_scaffold_45858_c1_1	37.6	109	60	2	146	254	38	138	2.58e-19	80.5
Soil_3_scaffold_2664_c1_9	YP_009328959.1	41.9	86	47	1	169	254	70	152	3.72e-18	77.8
Soil_3_scaffold_2664_c1_9	QCQ67766.1	41.6	89	49	2	165	252	32	118	4.56e-18	76.6
Soil_3_scaffold_2664_c1_9	Creek_3_scaffold_12786_c1_1	43.3	67	38	0	159	225	66	132	9.38e-17	72.8
Soil_3_scaffold_2664_c1_9	Soil_3_scaffold_17684_c1_3	38.8	85	49	1	168	252	5	86	3.84e-16	70.9
Soil_3_scaffold_2664_c1_9	Soil_1_scaffold_58682_c1_1	39.3	89	52	1	167	255	20	106	2.16e-15	69.7
Soil_3_scaffold_2664_c1_10	Soil_3_scaffold_2664_c1_10	100	274	0	0	1	274	1	274	5.42e-202	550
Soil_3_scaffold_2674_c1_7	Soil_3_scaffold_2674_c1_7	100	189	0	0	1	189	1	189	8.11e-130	360
Soil_3_scaffold_2674_c1_8	Soil_3_scaffold_2674_c1_8	100	123	0	0	1	123	1	123	1.51e-84	240
Soil_3_scaffold_2674_c1_9	Soil_3_scaffold_2674_c1_9	100	158	0	0	1	158	1	158	8.56e-119	330
Soil_3_scaffold_2674_c1_9	YP_010780915.1	38.3	81	46	1	67	143	54	134	2e-11	56.6
Soil_3_scaffold_2674_c1_9	YP_010776202.1	37.2	86	50	1	68	149	56	141	1.18e-08	49.3
Soil_3_scaffold_2674_c1_9	Endo_1_scaffold_15728_c1_2	26.8	138	71	5	7	135	6	122	9.41e-08	46.6
Soil_3_scaffold_2674_c1_11	Soil_3_scaffold_2674_c1_11	100	230	0	0	1	230	1	230	4.62e-172	470
Soil_3_scaffold_2674_c1_11	Endo_1_scaffold_15728_c1_1	32.4	173	116	1	1	173	5	176	1.58e-30	109
Soil_3_scaffold_2674_c1_11	YP_010780919.1	26.9	219	145	3	18	229	57	267	1.94e-24	96.7
Soil_3_scaffold_2674_c1_11	Creek_3_scaffold_105_c1_47	27.1	199	131	7	4	190	8	204	8.03e-15	68.9
Soil_3_scaffold_2674_c1_13	Soil_3_scaffold_2674_c1_13	100	410	0	0	1	410	1	410	1.18e-301	813
Soil_3_scaffold_2674_c1_13	Soil_2_scaffold_28199_c1_1	100	297	0	0	114	410	1	297	6.6e-214	587
Soil_3_scaffold_2674_c1_13	YP_010780924.1	23.4	436	294	9	1	408	1	424	9.21e-26	106
Soil_3_scaffold_2758_c1_4	Soil_3_scaffold_2758_c1_4	100	379	0	0	1	379	1	379	2.24e-272	736
Soil_3_scaffold_2758_c1_4	Soil_4_scaffold_18349_c1_4	100	186	0	0	1	186	1	186	1.96e-136	385
Soil_3_scaffold_2758_c1_4	Soil_3_scaffold_6364_c1_2	26.6	169	100	6	84	242	135	289	3.44e-06	46.6
Soil_3_scaffold_2758_c1_5	Soil_3_scaffold_2758_c1_5	100	160	0	0	1	160	1	160	3.19e-106	298
Soil_3_scaffold_2758_c1_6	Soil_3_scaffold_2758_c1_6	100	381	0	0	1	381	1	381	1.27e-224	616
Soil_3_scaffold_2758_c1_7	Soil_3_scaffold_2758_c1_7	100	129	0	0	1	129	1	129	5.34e-99	277
Soil_3_scaffold_2758_c1_7	Endo_3_scaffold_22154_c1_3	28.9	121	82	3	3	119	2	122	9.01e-13	58.9
Soil_3_scaffold_2758_c1_7	QBK84622.1	25.8	124	84	4	3	118	2	125	4.22e-12	57.4
Soil_3_scaffold_2758_c1_7	AYV85916.1	25.2	119	84	2	4	118	5	122	3.72e-11	54.7
Soil_3_scaffold_2758_c1_7	Endo_3_scaffold_22154_c1_2	19.8	116	89	3	5	118	4	117	3.35e-06	41.6
Soil_3_scaffold_2758_c1_7	Endo_2_scaffold_5943_c1_8	23.8	130	91	5	4	125	3	132	3.43e-06	42
Soil_3_scaffold_2758_c1_8	Soil_3_scaffold_2758_c1_8	100	111	0	0	1	111	1	111	1.59e-78	224
Soil_3_scaffold_2758_c1_8	Endo_4_scaffold_1273_c1_11	34.2	114	59	5	6	108	6	114	1.44e-13	60.1
Soil_3_scaffold_2758_c1_8	Endo_2_scaffold_5943_c1_9	28.8	111	69	4	4	108	9	115	2.58e-06	41.2
Soil_3_scaffold_2758_c1_9	Soil_3_scaffold_2758_c1_9	100	126	0	0	1	126	1	126	6.08e-81	231
Soil_3_scaffold_2758_c1_10	Soil_3_scaffold_2758_c1_10	100	384	0	0	1	384	1	384	3.7e-253	688
Soil_3_scaffold_2758_c1_10	Endo_2_scaffold_35331_c1_1	32.4	272	142	12	33	280	58	311	1.87e-15	75.1
Soil_3_scaffold_2758_c1_10	Endo_3_scaffold_22154_c1_6	25.9	274	169	11	33	286	46	305	4.33e-07	49.7
Soil_3_scaffold_2758_c1_12	Soil_3_scaffold_2758_c1_12	100	271	0	0	1	271	1	271	3.96e-198	540
Soil_3_scaffold_2758_c1_12	Endo_4_scaffold_1273_c1_5	28.9	277	172	11	4	266	8	273	5.71e-29	109
Soil_3_scaffold_2758_c1_12	Endo_2_scaffold_7754_c1_2	21.6	278	205	5	1	269	1	274	7.29e-24	95.9
Soil_3_scaffold_2758_c1_12	Endo_3_scaffold_25140_c1_2	21.4	271	189	9	4	264	3	259	2.65e-16	74.7
Soil_3_scaffold_2758_c1_14	Soil_3_scaffold_2758_c1_14	100	174	0	0	1	174	1	174	9.34e-124	343
Soil_3_scaffold_2758_c1_15	Soil_3_scaffold_2758_c1_15	100	417	0	0	1	417	1	417	2.13e-271	737
Soil_3_scaffold_2758_c1_15	Endo_3_scaffold_64797_c1_2	39.6	106	47	3	249	351	16	107	3.23e-18	80.5
Soil_3_scaffold_2758_c1_16	Soil_3_scaffold_2758_c1_16	100	35	0	0	1	35	1	35	3.18e-20	71.6
Soil_3_scaffold_2758_c1_16	Soil_3_scaffold_59800_c1_1	68	25	8	0	2	26	74	98	6.89e-06	37.7
Soil_3_scaffold_2858_c1_1	Soil_3_scaffold_2858_c1_1	100	22	0	0	1	22	1	22	9.02e-11	47
Soil_3_scaffold_2858_c1_2	Soil_3_scaffold_2858_c1_2	100	54	0	0	1	54	1	54	2.87e-35	110
Soil_3_scaffold_2858_c1_3	Soil_3_scaffold_2858_c1_3	100	65	0	0	1	65	1	65	1.29e-47	142
Soil_3_scaffold_2858_c1_4	Soil_3_scaffold_2858_c1_4	100	493	0	0	1	493	1	493	0	996
Soil_3_scaffold_2858_c1_4	Endo_4_scaffold_6866_c2_3	21.9	270	177	7	133	377	46	306	6.81e-09	55.8
Soil_3_scaffold_2858_c1_4	Endo_4_scaffold_1733_c1_6	20.9	287	192	6	133	387	56	339	3.48e-06	47.4
Soil_3_scaffold_2858_c1_6	Soil_3_scaffold_2858_c1_6	100	407	0	0	1	407	1	407	1.56e-309	833
Soil_3_scaffold_2858_c1_6	Endo_2_scaffold_2039_c1_10	23.1	424	289	13	2	405	14	420	8.08e-08	52
Soil_3_scaffold_2858_c1_6	Endo_3_scaffold_11070_c1_4	24.9	185	128	6	225	406	223	399	5.5e-07	49.3
Soil_3_scaffold_2858_c1_8	Soil_3_scaffold_2858_c1_8	100	349	0	0	1	349	1	349	7.1e-110	322
Soil_3_scaffold_2858_c1_9	Soil_3_scaffold_2858_c1_9	100	32	0	0	1	32	1	32	5.19e-18	65.9
Soil_3_scaffold_2858_c1_11	Soil_3_scaffold_2858_c1_11	100	49	0	0	1	49	1	49	8.09e-33	104
Soil_3_scaffold_2858_c1_12	Soil_3_scaffold_2858_c1_12	100	261	0	0	1	261	1	261	4.81e-194	528
Soil_3_scaffold_2858_c1_12	AYV75925.1	42.2	263	143	3	1	254	10	272	1.02e-63	199
Soil_3_scaffold_2858_c1_13	Soil_3_scaffold_2858_c1_13	100	83	0	0	1	83	1	83	1.46e-61	179
Soil_3_scaffold_2858_c1_15	Soil_3_scaffold_2858_c1_15	100	163	0	0	1	163	1	163	2.84e-115	321
Soil_3_scaffold_2858_c1_16	Soil_3_scaffold_2858_c1_16	100	51	0	0	1	51	1	51	9.56e-35	109
Soil_3_scaffold_2858_c1_17	Soil_3_scaffold_2858_c1_17	100	279	0	0	1	279	1	279	1.4e-186	511
Soil_3_scaffold_2858_c1_17	Soil_3_scaffold_2398_c1_7	35.1	94	58	2	180	270	292	385	9.89e-10	56.6
Soil_3_scaffold_2906_c1_1	Soil_3_scaffold_2906_c1_1	100	28	0	0	1	28	1	28	4.67e-15	58.2
Soil_3_scaffold_2906_c1_1	Soil_2_scaffold_5252_c1_5	100	28	0	0	1	28	1	28	2.61e-13	58.2
Soil_3_scaffold_2906_c1_1	AYV86002.1	70.4	27	8	0	1	27	1	27	2.78e-06	38.5
Soil_3_scaffold_2906_c1_7	Soil_3_scaffold_2906_c1_7	100	151	0	0	1	151	1	151	2.79e-98	277
Soil_3_scaffold_2906_c1_7	IMGVR_UViG_3300047994_000257|3300047994|Ga0495314_0002274_78792_79268	38	150	84	2	5	147	9	156	1.51e-27	98.6
Soil_3_scaffold_2906_c1_7	Endo_3_scaffold_26369_c1_2	34.2	149	96	1	1	147	1	149	8.13e-21	82.8
Soil_3_scaffold_2906_c1_7	Endo_2_scaffold_13291_c1_1	35.9	145	89	2	1	143	1	143	1.42e-18	75.1
Soil_3_scaffold_2906_c1_13	Soil_3_scaffold_2906_c1_13	100	63	0	0	1	63	1	63	6.89e-40	123
Soil_3_scaffold_2906_c1_14	Soil_3_scaffold_2906_c1_14	100	212	0	0	1	212	1	212	3.48e-124	348
Soil_3_scaffold_2906_c1_14	Soil_4_scaffold_20874_c1_2	26.1	142	91	4	75	203	1	141	3.01e-07	46.6
Soil_3_scaffold_2906_c1_14	Soil_4_scaffold_19481_c1_5	24.6	126	91	1	75	200	23	144	3.19e-06	43.9
Soil_3_scaffold_2906_c1_14	Soil_2_scaffold_5252_c1_13	27.1	85	59	1	81	162	30	114	5.13e-06	43.5
Soil_3_scaffold_2906_c1_16	Soil_3_scaffold_2906_c1_16	100	414	0	0	1	414	1	414	1.92e-293	793
Soil_3_scaffold_3116_c1_1	Soil_3_scaffold_3116_c1_1	100	240	0	0	1	240	1	240	5.99e-148	410
Soil_3_scaffold_3116_c1_1	Soil_4_scaffold_4943_c1_1	95	240	12	0	1	240	586	825	4.26e-133	392
Soil_3_scaffold_3116_c1_2	Soil_3_scaffold_3116_c1_2	100	121	0	0	1	121	1	121	2.33e-87	247
Soil_3_scaffold_3116_c1_2	YP_010800692.1	37.1	62	39	0	1	62	1	62	1.99e-14	61.2
Soil_3_scaffold_3116_c1_3	Soil_3_scaffold_3116_c1_3	100	137	0	0	1	137	1	137	9.38e-97	272
Soil_3_scaffold_3116_c1_4	Soil_3_scaffold_3116_c1_4	100	178	0	0	1	178	1	178	4.26e-131	362
Soil_3_scaffold_3116_c1_4	YP_010800690.1	36.4	162	96	4	5	161	11	170	4.27e-27	99.4
Soil_3_scaffold_3116_c1_6	Soil_3_scaffold_3116_c1_6	100	64	0	0	1	64	1	64	2.28e-43	132
Soil_3_scaffold_3116_c1_7	Soil_3_scaffold_3116_c1_7	100	153	0	0	1	153	1	153	6.01e-94	266
Soil_3_scaffold_3116_c1_8	Soil_3_scaffold_3116_c1_8	100	71	0	0	1	71	1	71	6.08e-51	151
Soil_3_scaffold_3116_c1_9	Soil_3_scaffold_3116_c1_9	100	519	0	0	1	519	1	519	0	1075
Soil_3_scaffold_3116_c1_9	Soil_4_scaffold_4943_c1_10	100	64	0	0	186	249	1	64	1.07e-35	125
Soil_3_scaffold_3116_c1_10	Soil_3_scaffold_3116_c1_10	100	347	0	0	1	347	1	347	1.5e-272	734
Soil_3_scaffold_3116_c1_10	YP_010800673.1	54	113	52	0	202	314	1	113	2.69e-44	147
Soil_3_scaffold_3116_c1_11	Soil_3_scaffold_3116_c1_11	100	263	0	0	1	263	1	263	5.85e-196	533
Soil_3_scaffold_3116_c1_11	YP_010800671.1	51	247	104	5	6	237	4	248	4.33e-78	236
Soil_3_scaffold_3116_c1_12	Soil_3_scaffold_3116_c1_12	100	101	0	0	1	101	1	101	4.59e-71	204
Soil_3_scaffold_3116_c1_12	YP_010800670.1	58.6	87	35	1	14	100	31	116	4.26e-31	104
Soil_3_scaffold_3116_c1_12	Endo_3_scaffold_10860_c1_8	34.3	99	60	2	4	101	10	104	3.11e-10	50.8
Soil_3_scaffold_3116_c1_12	IMGVR_UViG_3300017447_000004|3300017447|Ga0182215_100001237	28.7	87	55	2	16	100	21	102	4.24e-06	40
Soil_3_scaffold_3116_c1_13	Soil_3_scaffold_3116_c1_13	100	207	0	0	1	207	1	207	8.61e-143	394
Soil_3_scaffold_3116_c1_14	Soil_3_scaffold_3116_c1_14	100	252	0	0	1	252	1	252	2.66e-182	498
Soil_3_scaffold_3116_c1_14	YP_010800668.1	30.7	153	105	1	100	251	12	164	2.04e-22	88.6
Soil_3_scaffold_3116_c1_15	Soil_3_scaffold_3116_c1_15	100	205	0	0	1	205	1	205	4.31e-151	415
Soil_3_scaffold_3116_c1_15	Soil_4_scaffold_27772_c1_2	67.3	165	53	1	41	205	80	243	1.3e-77	231
Soil_3_scaffold_3116_c1_15	Endo_4_scaffold_10686_c1_2	67.1	164	51	1	45	205	162	325	9.47e-76	229
Soil_3_scaffold_3116_c1_15	Soil_1_scaffold_45110_c1_2	67.1	161	50	1	48	205	3	163	1.2e-74	220
Soil_3_scaffold_3116_c1_15	Soil_1_scaffold_34331_c2_1	67.7	164	50	1	45	205	347	510	3.36e-74	230
Soil_3_scaffold_3116_c1_15	Soil_1_scaffold_32654_c1_1	60.6	137	51	1	48	181	121	257	4.53e-56	176
Soil_3_scaffold_3116_c1_15	Endo_4_scaffold_19848_c1_2	67	115	38	0	91	205	1	115	1.42e-55	170
Soil_3_scaffold_3116_c1_15	Soil_1_scaffold_36678_c1_5	66.4	110	34	1	61	167	1	110	7.27e-50	155
Soil_3_scaffold_3116_c1_15	Soil_1_scaffold_29319_c1_2	50	164	78	2	45	205	37	199	7.68e-49	156
Soil_3_scaffold_3116_c1_15	Soil_3_scaffold_95_c1_36	49.4	168	81	2	41	205	383	549	3.83e-48	163
Soil_3_scaffold_3116_c1_15	Soil_1_scaffold_50473_c1_1	48.8	168	82	2	41	205	159	325	8.33e-48	157
Soil_3_scaffold_3116_c1_15	Soil_1_scaffold_69231_c1_1	62.6	91	34	0	115	205	1	91	7.2e-38	124
Soil_3_scaffold_3116_c1_15	Soil_1_scaffold_41485_c1_3	49.6	115	57	1	91	205	1	114	5.9e-34	115
Soil_3_scaffold_3116_c1_15	Soil_1_scaffold_36517_c1_3	69.1	81	22	1	45	122	164	244	2.09e-32	115
Soil_3_scaffold_3116_c1_15	Soil_1_scaffold_37675_c1_4	41.2	114	61	2	60	170	2	112	2.97e-26	95.9
Soil_3_scaffold_3116_c1_15	Soil_1_scaffold_52777_c1_1	36.7	166	89	4	48	205	72	229	1.8e-24	94.4
Soil_3_scaffold_3116_c1_15	Soil_1_scaffold_43055_c1_1	71.2	59	14	1	48	103	97	155	3.8e-23	89
Soil_3_scaffold_3116_c1_15	Soil_3_scaffold_63312_c1_1	50.6	81	39	1	125	205	4	83	4.1e-20	79
Soil_3_scaffold_3116_c1_15	Soil_3_scaffold_27030_c1_3	65	40	14	0	166	205	36	75	2.87e-12	58.2
Soil_3_scaffold_3116_c1_15	Soil_1_scaffold_47821_c1_2	34.2	117	68	3	91	204	1	111	1.65e-11	58.2
Soil_3_scaffold_3116_c1_15	Soil_1_scaffold_22990_c1_2	41.7	72	17	1	159	205	3	74	5.61e-11	54.7
Soil_3_scaffold_3116_c1_15	Endo_4_scaffold_19848_c1_3	74.4	39	10	0	41	79	169	207	2.54e-10	55.8
Soil_3_scaffold_3116_c1_15	Soil_1_scaffold_19183_c1_9	62.8	43	15	1	163	205	2	43	2.8e-10	52
Soil_3_scaffold_3116_c1_15	Soil_1_scaffold_47747_c1_2	34.5	119	65	6	93	205	2	113	1.91e-09	51.6
Soil_3_scaffold_3116_c1_15	Soil_1_scaffold_37258_c1_2	31.1	167	96	9	45	205	162	315	1.45e-08	51.6
Soil_3_scaffold_3116_c1_16	Soil_3_scaffold_3116_c1_16	100	27	0	0	1	27	1	27	1.27e-14	57
Soil_3_scaffold_3157_c1_1	Soil_3_scaffold_3157_c1_1	100	33	0	0	1	33	1	33	4.7e-19	68.6
Soil_3_scaffold_3157_c1_1	Soil_2_scaffold_1717_c1_8	90.6	32	3	0	1	32	1	32	6.08e-14	60.5
Soil_3_scaffold_3157_c1_8	Soil_3_scaffold_3157_c1_8	100	337	0	0	1	337	1	337	8.51e-194	534
Soil_3_scaffold_3157_c1_8	Endo_3_scaffold_615_c1_1	98.8	169	2	0	1	169	1	169	9.43e-114	325
Soil_3_scaffold_3157_c1_12	Soil_3_scaffold_3157_c1_12	100	134	0	0	1	134	1	134	6.92e-93	262
Soil_3_scaffold_3157_c1_12	Endo_3_scaffold_615_c1_5	99.3	134	1	0	1	134	111	244	3.29e-90	259
Soil_3_scaffold_3162_c1_1	Soil_3_scaffold_3162_c1_1	100	57	0	0	1	57	1	57	2.18e-38	119
Soil_3_scaffold_3162_c1_2	Soil_3_scaffold_3162_c1_2	100	87	0	0	1	87	1	87	2.2e-58	171
Soil_3_scaffold_3162_c1_3	Soil_3_scaffold_3162_c1_3	100	378	0	0	1	378	1	378	6.93e-271	733
Soil_3_scaffold_3162_c1_4	Soil_3_scaffold_3162_c1_4	100	123	0	0	1	123	1	123	1.9e-46	144
Soil_3_scaffold_3162_c1_6	Soil_3_scaffold_3162_c1_6	100	82	0	0	1	82	1	82	3.27e-42	130
Soil_3_scaffold_3162_c1_8	Soil_3_scaffold_3162_c1_8	100	132	0	0	1	132	1	132	1.85e-48	150
Soil_3_scaffold_3162_c1_11	Soil_3_scaffold_3162_c1_11	100	109	0	0	1	109	1	109	2.07e-30	108
Soil_3_scaffold_3162_c1_11	Soil_1_scaffold_538_c1_24	93.8	48	0	1	2	46	1137	1184	2.99e-17	77
Soil_3_scaffold_3395_c1_1	Soil_3_scaffold_3395_c1_1	100	75	0	0	1	75	1	75	1.12e-30	100
Soil_3_scaffold_3395_c1_2	Soil_3_scaffold_3395_c1_2	100	123	0	0	1	123	1	123	4.33e-84	239
Soil_3_scaffold_3395_c1_3	Soil_3_scaffold_3395_c1_3	100	504	0	0	1	504	1	504	2.51e-208	585
Soil_3_scaffold_3395_c1_3	Soil_3_scaffold_9253_c1_1	39.9	346	162	9	14	324	39	373	1.04e-20	93.2
Soil_3_scaffold_3395_c1_3	Endo_4_scaffold_3693_c1_2	29.3	140	95	3	22	158	47	185	6.02e-11	62.8
Soil_3_scaffold_3395_c1_3	Endo_4_scaffold_3693_c1_3	26.4	148	100	2	14	156	39	182	4.82e-10	59.7
Soil_3_scaffold_3395_c1_3	Endo_4_scaffold_8536_c1_1	29.2	137	95	1	22	158	51	185	6.82e-10	59.3
Soil_3_scaffold_3395_c1_3	Endo_4_scaffold_4191_c1_5	30.7	114	72	4	220	329	61	171	2.96e-09	55.8
Soil_3_scaffold_3395_c1_3	Endo_4_scaffold_2252_c1_5	22.1	326	215	10	19	332	41	339	2.17e-08	54.3
Soil_3_scaffold_3395_c1_3	Soil_3_scaffold_13659_c1_4	27.5	138	87	3	22	146	41	178	4.43e-08	53.1
Soil_3_scaffold_3395_c1_3	Endo_4_scaffold_3195_c1_4	32.1	81	51	2	22	102	4	80	7.53e-08	50.4
Soil_3_scaffold_3395_c1_3	Endo_4_scaffold_2068_c1_6	32.1	84	54	2	11	93	39	120	6.48e-07	49.7
Soil_3_scaffold_3395_c1_3	Endo_4_scaffold_1101_c1_11	35.9	78	45	3	18	93	44	118	6.21e-06	46.6
Soil_3_scaffold_3395_c1_4	Soil_3_scaffold_3395_c1_4	100	50	0	0	1	50	1	50	3.41e-30	97.8
Soil_3_scaffold_3395_c1_5	Soil_3_scaffold_3395_c1_5	100	62	0	0	1	62	1	62	3.3e-42	129
Soil_3_scaffold_3395_c1_6	Soil_3_scaffold_3395_c1_6	100	86	0	0	1	86	1	86	1.91e-45	139
Soil_3_scaffold_3395_c1_7	Soil_3_scaffold_3395_c1_7	100	74	0	0	1	74	1	74	1.11e-11	59.3
Soil_3_scaffold_3395_c1_8	Soil_3_scaffold_3395_c1_8	100	1039	0	0	1	1039	1	1039	0	1820
Soil_3_scaffold_3395_c1_9	Soil_3_scaffold_3395_c1_9	100	132	0	0	1	132	1	132	5.51e-98	275
Soil_3_scaffold_3395_c1_11	Soil_3_scaffold_3395_c1_11	100	223	0	0	1	223	1	223	4.62e-139	386
Soil_3_scaffold_3395_c1_12	Soil_3_scaffold_3395_c1_12	100	236	0	0	1	236	1	236	2.17e-164	451
Soil_3_scaffold_3548_c1_1	Soil_3_scaffold_3548_c1_1	100	216	0	0	1	216	1	216	1.02e-168	461
Soil_3_scaffold_3548_c1_1	WP_202062190.1	38.6	158	87	4	1	148	1	158	7.29e-33	114
Soil_3_scaffold_3548_c1_3	Soil_3_scaffold_3548_c1_3	100	171	0	0	1	171	1	171	3.99e-128	354
Soil_3_scaffold_3548_c1_3	QBK90067.1	28.9	159	94	5	7	153	23	174	8.46e-16	70.1
Soil_3_scaffold_3548_c1_3	CAH6418138.1	27.6	156	89	6	8	146	10	158	9.43e-14	64.3
Soil_3_scaffold_3548_c1_3	Soil_4_scaffold_1156_c1_10	26.9	193	102	7	8	167	22	208	1.99e-12	61.2
Soil_3_scaffold_3548_c1_3	UMO78204.1	29.2	161	87	4	18	157	37	191	2.36e-12	60.8
Soil_3_scaffold_3548_c1_3	Soil_4_scaffold_1156_c1_13	24.8	133	81	5	2	121	15	141	8.29e-07	45.4
Soil_3_scaffold_3548_c1_4	Soil_3_scaffold_3548_c1_4	100	235	0	0	1	235	1	235	7.41e-185	503
Soil_3_scaffold_3548_c1_4	ADX06253.1	44.8	212	106	7	2	203	6	216	2.28e-50	162
Soil_3_scaffold_3548_c1_5	Soil_3_scaffold_3548_c1_5	100	43	0	0	1	43	1	43	2.78e-24	82.4
Soil_3_scaffold_3548_c1_6	Soil_3_scaffold_3548_c1_6	100	71	0	0	1	71	1	71	2.39e-48	145
Soil_3_scaffold_3548_c1_6	Soil_2_scaffold_67981_c1_4	62.7	75	21	1	4	71	16	90	4.6e-27	92
Soil_3_scaffold_3548_c1_8	Soil_3_scaffold_3548_c1_8	100	224	0	0	1	224	1	224	9.04e-161	443
Soil_3_scaffold_3548_c1_8	Endo_4_scaffold_481_c1_13	25.3	170	110	6	36	193	26	190	6.69e-15	70.1
Soil_3_scaffold_3548_c1_8	Endo_2_scaffold_2039_c1_8	26.3	209	135	7	25	221	14	215	1.48e-13	66.2
Soil_3_scaffold_3548_c1_8	Endo_3_scaffold_11070_c1_7	26.5	185	114	5	25	193	14	192	2.02e-12	63.2
Soil_3_scaffold_3548_c1_8	QBK84750.1	29.1	179	109	9	1	171	30	198	1.02e-10	58.2
Soil_3_scaffold_3548_c1_9	Soil_3_scaffold_3548_c1_9	100	143	0	0	1	143	1	143	6.24e-107	298
Soil_3_scaffold_3548_c1_11	Soil_3_scaffold_3548_c1_11	100	335	0	0	1	335	1	335	9.93e-256	691
Soil_3_scaffold_3548_c1_11	Endo_2_scaffold_2039_c1_13	32	344	200	11	7	335	13	337	4.26e-46	157
Soil_3_scaffold_3548_c1_11	Endo_4_scaffold_1733_c1_3	31.7	369	194	15	16	335	14	373	6.2e-41	145
Soil_3_scaffold_3548_c1_11	Endo_3_scaffold_40095_c1_2	41.5	135	68	3	30	164	32	155	1.66e-30	111
Soil_3_scaffold_3548_c1_11	QBK84719.1	26.5	332	199	11	11	330	18	316	9.69e-29	111
Soil_3_scaffold_3548_c1_11	Endo_3_scaffold_11070_c1_1	37.7	130	64	7	120	245	2	118	2.88e-17	76.6
Soil_3_scaffold_3548_c1_12	Soil_3_scaffold_3548_c1_12	100	131	0	0	1	131	1	131	1.78e-98	276
Soil_3_scaffold_3667_c1_1	Soil_3_scaffold_3667_c1_1	100	343	0	0	1	343	1	343	6.16e-229	624
Soil_3_scaffold_3667_c1_1	Endo_3_scaffold_2304_c1_7	28.3	226	149	7	59	281	60	275	1.24e-16	77.4
Soil_3_scaffold_3667_c1_1	Endo_3_scaffold_12054_c1_5	26.9	268	167	10	16	264	109	366	2.99e-14	71.2
Soil_3_scaffold_3667_c1_1	QBK84746.1	28.6	203	132	8	76	277	66	256	4.75e-12	63.9
Soil_3_scaffold_3667_c1_1	AYV86058.1	31.9	263	161	11	73	332	294	541	1.22e-10	60.5
Soil_3_scaffold_3667_c1_1	CAH6420951.1	27.8	216	135	9	75	277	669	876	1.8e-07	50.8
Soil_3_scaffold_3667_c1_1	Endo_1_scaffold_531_c1_26	28.2	209	134	8	75	277	669	867	5.25e-06	46.2
Soil_3_scaffold_3667_c1_1	QBK91593.1	28.1	160	97	7	59	208	550	701	6.72e-06	45.8
Soil_3_scaffold_3667_c1_3	Soil_3_scaffold_3667_c1_3	100	160	0	0	1	160	1	160	1.1e-97	276
Soil_3_scaffold_3667_c1_3	Endo_3_scaffold_12054_c1_3	32	75	49	2	86	159	41	114	1.91e-08	48.1
Soil_3_scaffold_3667_c1_4	Soil_3_scaffold_3667_c1_4	100	126	0	0	1	126	1	126	1.13e-94	266
Soil_3_scaffold_3667_c1_5	Soil_3_scaffold_3667_c1_5	100	367	0	0	1	367	1	367	3.23e-259	702
Soil_3_scaffold_3667_c1_6	Soil_3_scaffold_3667_c1_6	100	232	0	0	1	232	1	232	1.81e-170	466
Soil_3_scaffold_3667_c1_6	Endo_3_scaffold_5626_c1_6	49.1	222	112	1	3	224	6	226	6.01e-73	220
Soil_3_scaffold_3667_c1_6	AYV86069.1	41.7	223	116	5	3	221	4	216	6.8e-49	158
Soil_3_scaffold_3667_c1_6	Endo_3_scaffold_42580_c1_1	40.4	228	120	4	6	226	3	221	3.24e-47	154
Soil_3_scaffold_3667_c1_6	CAH6420830.1	34.5	226	127	6	5	224	4	214	1.44e-31	117
Soil_3_scaffold_3667_c1_6	Endo_3_scaffold_10430_c1_4	33.9	218	125	7	10	225	13	213	1.92e-26	100
Soil_3_scaffold_3667_c1_6	CAH6418698.1	30.8	221	138	5	11	224	18	230	2.91e-20	85.9
Soil_3_scaffold_3667_c1_6	QBK90806.1	33.3	192	105	8	38	221	41	217	3.28e-19	82.8
Soil_3_scaffold_3667_c1_6	Creek_4_scaffold_9268_c1_2	29.9	184	104	5	40	221	17	177	1.03e-17	76.3
Soil_3_scaffold_3667_c1_6	QBK90658.1	30.2	192	109	6	36	221	26	198	3.65e-15	69.7
Soil_3_scaffold_3667_c1_6	Soil_1_scaffold_6641_c1_3	25.9	189	109	8	38	223	1	161	5.55e-08	49.3
Soil_3_scaffold_3667_c1_7	Soil_3_scaffold_3667_c1_7	100	156	0	0	1	156	1	156	1.88e-112	313
Soil_3_scaffold_3667_c1_7	Endo_3_scaffold_42580_c1_2	38.4	138	83	2	20	156	4	140	7.04e-26	94
Soil_3_scaffold_3667_c1_7	Endo_3_scaffold_5626_c1_7	40.2	122	66	1	42	156	41	162	2.49e-25	93.2
Soil_3_scaffold_3667_c1_7	Endo_4_scaffold_625_c1_12	34.9	146	86	2	10	155	6	142	6.47e-22	84
Soil_3_scaffold_3667_c1_7	AYV86068.1	31.4	105	63	4	52	155	92	188	2.12e-11	57.4
Soil_3_scaffold_3667_c1_8	Soil_3_scaffold_3667_c1_8	100	298	0	0	1	298	1	298	2.63e-221	600
Soil_3_scaffold_3667_c1_8	Endo_3_scaffold_5626_c1_2	24.8	314	189	11	8	279	8	316	5.03e-15	72.4
Soil_3_scaffold_3667_c1_8	Endo_3_scaffold_40770_c1_1	27.3	282	176	11	18	285	24	290	2.95e-12	63.9
Soil_3_scaffold_3667_c1_8	AYV86070.1	26.6	222	149	8	8	221	4	219	9.01e-10	57
Soil_3_scaffold_3667_c1_8	Endo_4_scaffold_625_c1_13	23.9	305	205	11	1	285	1	298	5.24e-09	54.3
Soil_3_scaffold_3667_c1_10	Soil_3_scaffold_3667_c1_10	100	198	0	0	1	198	1	198	1.18e-131	365
Soil_3_scaffold_3667_c1_11	Soil_3_scaffold_3667_c1_11	100	69	0	0	1	69	1	69	7.09e-38	118
Soil_3_scaffold_3678_c1_2	Soil_3_scaffold_3678_c1_2	100	386	0	0	1	386	1	386	8.87e-278	751
Soil_3_scaffold_3678_c1_4	Soil_3_scaffold_3678_c1_4	100	64	0	0	1	64	1	64	9.95e-47	140
Soil_3_scaffold_3678_c1_6	Soil_3_scaffold_3678_c1_6	100	465	0	0	1	465	1	465	0	870
Soil_3_scaffold_3678_c1_6	YP_010781723.1	23.8	480	264	13	77	464	298	767	2.38e-33	131
Soil_3_scaffold_3773_c1_1	Soil_3_scaffold_3773_c1_1	100	176	0	0	1	176	1	176	1.18e-127	353
Soil_3_scaffold_3773_c1_1	Endo_2_scaffold_28772_c1_2	28.7	178	119	4	4	175	5	180	2.74e-17	73.6
Soil_3_scaffold_3773_c1_1	Endo_3_scaffold_33582_c1_2	35.6	101	63	2	4	102	2	102	4.12e-12	59.3
Soil_3_scaffold_3773_c1_1	Endo_2_scaffold_37669_c1_1	35.6	101	63	2	4	102	2	102	6.57e-12	57.8
Soil_3_scaffold_3773_c1_1	Endo_2_scaffold_718_c1_20	28.8	208	109	10	3	172	13	219	2.62e-10	55.5
Soil_3_scaffold_3773_c1_1	YP_010780874.1	24.9	205	120	8	4	175	138	341	1.08e-09	54.3
Soil_3_scaffold_3773_c1_1	Soil_3_scaffold_62779_c1_2	23.1	195	120	5	4	175	7	194	2.01e-07	47
Soil_3_scaffold_3773_c1_2	Soil_3_scaffold_3773_c1_2	100	56	0	0	1	56	1	56	1.57e-33	106
Soil_3_scaffold_3773_c1_2	Endo_4_scaffold_1296_c1_12	89.3	56	6	0	1	56	52	107	3.56e-30	99.8
Soil_3_scaffold_3773_c1_7	Soil_3_scaffold_3773_c1_7	100	379	0	0	1	379	1	379	7.86e-257	697
Soil_3_scaffold_3773_c1_7	CAH6420686.1	31	255	149	6	82	327	252	488	2.05e-31	123
Soil_3_scaffold_3773_c1_7	Endo_2_scaffold_461_c1_2	29.8	265	157	7	86	338	202	449	3.48e-30	119
Soil_3_scaffold_3773_c1_7	IMGVR_UViG_GVMAG-M-3300014493-14_000001|3300014493|Ga0182016_100182143	29.2	274	175	7	90	358	264	523	2.1e-28	114
Soil_3_scaffold_3773_c1_7	Soil_4_scaffold_32578_c1_1	23.9	272	166	9	89	351	3	242	6.55e-14	69.3
Soil_3_scaffold_3773_c1_7	QBK92460.1	22.8	289	190	7	86	368	6	267	6.07e-12	63.5
Soil_3_scaffold_3773_c1_7	Endo_3_scaffold_8072_c1_5	24.3	177	106	6	177	344	139	296	1.29e-08	53.9
Soil_3_scaffold_3773_c1_7	YP_009329152.1	23.2	259	166	12	98	351	14	244	5.67e-08	51.6
Soil_3_scaffold_3773_c1_7	Endo_4_scaffold_1167_c1_6	29.6	125	77	4	118	233	194	316	1.29e-07	51.2
Soil_3_scaffold_3773_c1_7	Endo_2_scaffold_17725_c1_3	26.2	130	91	2	160	284	143	272	7.73e-07	48.5
Soil_3_scaffold_3773_c1_8	Soil_3_scaffold_3773_c1_8	100	127	0	0	1	127	1	127	3.8e-89	252
Soil_3_scaffold_3947_c1_1	Soil_3_scaffold_3947_c1_1	100	32	0	0	1	32	1	32	1.54e-19	69.7
Soil_3_scaffold_3947_c1_6	Soil_3_scaffold_3947_c1_6	100	438	0	0	1	438	1	438	0	876
Soil_3_scaffold_3947_c1_6	Soil_1_scaffold_15029_c1_1	100	94	0	0	1	94	1	94	6.67e-63	196
Soil_3_scaffold_3947_c1_6	YP_009361411.1	28.6	465	263	17	1	436	1	425	2.24e-44	158
Soil_3_scaffold_3947_c1_6	Soil_4_scaffold_52628_c1_1	30.6	268	148	9	1	258	1	240	2.23e-31	118
Soil_3_scaffold_3947_c1_6	Soil_3_scaffold_60690_c1_3	28.4	345	187	13	110	436	2	304	1.02e-21	93.2
Soil_3_scaffold_3947_c1_6	QGM12833.2	25.3	383	230	16	1	368	1	342	7.88e-15	73.9
Soil_3_scaffold_3947_c1_6	Soil_1_scaffold_24355_c1_3	21.2	353	233	15	92	434	66	383	4.8e-08	52.8
Soil_3_scaffold_3947_c1_7	Soil_3_scaffold_3947_c1_7	100	250	0	0	1	250	1	250	4.79e-153	427
Soil_3_scaffold_3947_c1_10	Soil_3_scaffold_3947_c1_10	100	416	0	0	1	416	1	416	9.68e-301	819
Soil_3_scaffold_3985_c1_1	Soil_3_scaffold_3985_c1_1	100	220	0	0	1	220	1	220	3.92e-104	298
Soil_3_scaffold_3985_c1_1	Soil_1_scaffold_2374_c1_8	96.5	170	6	0	51	220	554	723	2.04e-89	276
Soil_3_scaffold_3985_c1_9	Soil_3_scaffold_3985_c1_9	100	277	0	0	1	277	1	277	4.83e-140	393
Soil_3_scaffold_3985_c1_9	Endo_3_scaffold_7298_c1_6	99.2	119	1	0	159	277	87	205	7.04e-59	184
Soil_3_scaffold_3985_c1_10	Soil_3_scaffold_3985_c1_10	100	359	0	0	1	359	1	359	3.87e-194	537
Soil_3_scaffold_3985_c1_11	Soil_3_scaffold_3985_c1_11	100	182	0	0	1	182	1	182	1.33e-111	313
Soil_3_scaffold_3985_c1_11	Soil_4_scaffold_1418_c1_19	98	49	1	0	98	146	1	49	8.15e-28	99
Soil_3_scaffold_4003_c1_1	Soil_3_scaffold_4003_c1_1	100	41	0	0	1	41	1	41	8.5e-25	83.6
Soil_3_scaffold_4003_c1_1	Soil_1_scaffold_1449_c1_14	100	41	0	0	1	41	1	41	2.87e-23	83.6
Soil_3_scaffold_4003_c1_8	Soil_3_scaffold_4003_c1_8	100	56	0	0	1	56	1	56	6.63e-35	110
Soil_3_scaffold_4003_c1_9	Soil_3_scaffold_4003_c1_9	100	87	0	0	1	87	1	87	2.58e-57	169
Soil_3_scaffold_4003_c1_11	Soil_3_scaffold_4003_c1_11	100	270	0	0	1	270	1	270	8.56e-172	473
Soil_3_scaffold_4003_c1_12	Soil_3_scaffold_4003_c1_12	100	112	0	0	1	112	1	112	5.3e-73	210
Soil_3_scaffold_4072_c1_1	Soil_3_scaffold_4072_c1_1	100	75	0	0	1	75	1	75	2.08e-44	135
Soil_3_scaffold_4072_c1_2	Soil_3_scaffold_4072_c1_2	100	94	0	0	1	94	1	94	1.05e-57	170
Soil_3_scaffold_4072_c1_10	Soil_3_scaffold_4072_c1_10	100	489	0	0	1	489	1	489	0	971
Soil_3_scaffold_4072_c1_10	Soil_2_scaffold_33678_c1_3	99.7	345	1	0	145	489	1	345	2.89e-256	699
Soil_3_scaffold_4072_c1_10	Soil_4_scaffold_1248_c1_16	68.1	474	140	7	19	487	357	824	2.02e-213	609
Soil_3_scaffold_4072_c1_10	YP_009481120.1	31.6	190	103	7	216	401	346	512	2.68e-13	70.1
Soil_3_scaffold_4555_c1_1	Soil_3_scaffold_4555_c1_1	100	310	0	0	1	310	1	310	5.3e-179	494
Soil_3_scaffold_4555_c1_1	Endo_3_scaffold_2671_c1_10	99.7	310	1	0	1	310	1	310	5.75e-174	494
Soil_3_scaffold_4555_c1_1	Endo_3_scaffold_2671_c1_6	39.2	171	84	5	26	195	29	180	2.26e-28	112
Soil_3_scaffold_4555_c1_1	Endo_3_scaffold_3220_c2_4	36	189	78	8	31	198	142	308	7.59e-25	102
Soil_3_scaffold_4555_c1_1	Soil_3_scaffold_4555_c1_5	36.2	174	85	5	33	198	286	441	6.58e-24	100
Soil_3_scaffold_4555_c1_1	Endo_3_scaffold_2315_c1_10	34.3	175	83	6	32	198	110	260	1.48e-23	99
Soil_3_scaffold_4555_c1_1	Endo_4_scaffold_17125_c1_1	34.1	182	85	5	37	198	71	237	3.6e-23	97.8
Soil_3_scaffold_4555_c1_1	Endo_4_scaffold_10831_c1_3	34.1	185	93	8	29	198	43	213	6.12e-22	94
Soil_3_scaffold_4555_c1_1	Endo_3_scaffold_2315_c1_3	33.8	207	93	7	31	198	179	380	3.78e-20	89
Soil_3_scaffold_4555_c1_1	Endo_3_scaffold_25152_c1_2	37.6	149	80	5	55	198	2	142	1.6e-18	84
Soil_3_scaffold_4555_c1_3	Soil_3_scaffold_4555_c1_3	100	117	0	0	1	117	1	117	1.57e-56	169
Soil_3_scaffold_4555_c1_5	Soil_3_scaffold_4555_c1_5	100	940	0	0	1	940	1	940	0	1292
Soil_3_scaffold_4555_c1_5	Endo_3_scaffold_2315_c1_10	43.6	589	288	12	283	860	108	663	5.97e-45	172
Soil_3_scaffold_4555_c1_5	Endo_4_scaffold_17125_c1_1	37.5	597	319	12	290	860	71	639	4.87e-38	150
Soil_3_scaffold_4555_c1_5	Endo_3_scaffold_3220_c2_4	39.2	604	311	11	286	856	144	724	5.92e-38	150
Soil_3_scaffold_4555_c1_5	Endo_3_scaffold_2315_c1_3	31.1	637	366	15	275	860	169	783	3.83e-37	148
Soil_3_scaffold_4555_c1_5	Endo_4_scaffold_10831_c1_3	40.9	193	87	5	282	454	41	226	3.13e-33	134
Soil_3_scaffold_4555_c1_5	Endo_3_scaffold_25152_c1_2	41	166	65	5	308	453	2	154	1.63e-27	117
Soil_3_scaffold_4555_c1_5	Endo_3_scaffold_2671_c1_6	41.8	165	83	5	278	439	27	181	1.63e-25	110
Soil_3_scaffold_4555_c1_5	Soil_3_scaffold_4555_c1_1	36.2	174	85	5	286	441	33	198	2.42e-21	94
Soil_3_scaffold_4555_c1_5	Endo_3_scaffold_2671_c1_10	36.2	174	85	5	286	441	33	198	3.29e-20	94
Soil_3_scaffold_4555_c1_5	IMGVR_UViG_2595698500_000001|2595698500|2596491006	53.1	49	20	1	411	456	229	277	9.94e-13	69.7
Soil_3_scaffold_4555_c1_5	Endo_3_scaffold_2315_c1_11	42.5	80	38	3	781	860	25	96	9.42e-09	53.9
Soil_3_scaffold_4555_c1_5	Endo_2_scaffold_8439_c1_1	39.6	53	26	2	409	455	4	56	8.83e-08	52.4
Soil_3_scaffold_4555_c1_8	Soil_3_scaffold_4555_c1_8	100	51	0	0	1	51	1	51	3.18e-22	77.8
Soil_3_scaffold_4555_c1_9	Soil_3_scaffold_4555_c1_9	100	121	0	0	1	121	1	121	6.7e-46	142
Soil_3_scaffold_4555_c1_10	Soil_3_scaffold_4555_c1_10	100	785	0	0	1	785	1	785	0	1066
Soil_3_scaffold_4555_c1_10	Soil_1_scaffold_568_c1_13	41.7	84	49	0	205	288	123	206	2.36e-15	77.8
Soil_3_scaffold_4655_c1_1	Soil_3_scaffold_4655_c1_1	100	654	0	0	1	654	1	654	6.41e-316	870
Soil_3_scaffold_4655_c1_1	Soil_3_scaffold_4655_c1_2	38.8	348	193	10	1	334	1	342	3.85e-51	179
Soil_3_scaffold_4655_c1_2	Soil_3_scaffold_4655_c1_2	100	351	0	0	1	351	1	351	4.4e-258	698
Soil_3_scaffold_4655_c1_2	Soil_3_scaffold_4655_c1_1	40.2	306	175	6	40	342	34	334	5.48e-51	177
Soil_3_scaffold_4655_c1_3	Soil_3_scaffold_4655_c1_3	100	197	0	0	1	197	1	197	9.76e-135	373
Soil_3_scaffold_4655_c1_4	Soil_3_scaffold_4655_c1_4	100	124	0	0	1	124	1	124	4.66e-84	239
Soil_3_scaffold_4655_c1_5	Soil_3_scaffold_4655_c1_5	100	524	0	0	1	524	1	524	0	1054
Soil_3_scaffold_4655_c1_5	IMGVR_UViG_3300037419_002504|3300037419|Ga0395903_0000035_117361_118917	24.7	490	296	18	22	486	22	463	4.73e-28	115
Soil_3_scaffold_4655_c1_6	Soil_3_scaffold_4655_c1_6	100	314	0	0	1	314	1	314	1.01e-185	512
Soil_3_scaffold_4655_c1_6	IMGVR_UViG_3300037419_002504|3300037419|Ga0395903_0000035_114099_114959	28.5	253	151	7	3	230	4	251	5.67e-18	80.5
Soil_3_scaffold_4655_c1_7	Soil_3_scaffold_4655_c1_7	100	343	0	0	1	343	1	343	5.52e-232	631
Soil_3_scaffold_4655_c1_8	Soil_3_scaffold_4655_c1_8	100	127	0	0	1	127	1	127	2.56e-96	270
Soil_3_scaffold_4655_c1_9	Soil_3_scaffold_4655_c1_9	100	101	0	0	1	101	1	101	3.78e-70	202
Soil_3_scaffold_4819_c1_1	Soil_3_scaffold_4819_c1_1	100	62	0	0	1	62	1	62	5.02e-46	138
Soil_3_scaffold_4819_c1_1	Soil_1_scaffold_1795_c1_4	100	62	0	0	1	62	132	193	2.43e-44	138
Soil_3_scaffold_4819_c1_1	EJN40667.1	55.7	61	26	1	2	61	60	120	1.49e-21	78.6
Soil_3_scaffold_4819_c1_1	YP_010841560.1	49.2	61	30	1	2	61	134	194	4.97e-19	73.9
Soil_3_scaffold_4819_c1_1	YP_010782271.1	39.3	61	36	1	2	61	134	194	3.72e-14	61.2
Soil_3_scaffold_4819_c1_1	Creek_3_scaffold_105_c1_36	36.2	58	36	1	2	58	131	188	1.57e-10	51.6
Soil_3_scaffold_4819_c1_5	Soil_3_scaffold_4819_c1_5	100	66	0	0	1	66	1	66	5.47e-45	136
Soil_3_scaffold_4819_c1_6	Soil_3_scaffold_4819_c1_6	100	255	0	0	1	255	1	255	6.29e-187	510
Soil_3_scaffold_4819_c1_6	YP_010776171.1	44.9	207	106	1	14	212	65	271	6.78e-58	186
Soil_3_scaffold_4819_c1_6	URM62384.1	52.6	154	73	0	59	212	11	164	2.9e-55	176
Soil_3_scaffold_4819_c1_6	Creek_3_scaffold_105_c1_33	40.3	134	79	1	80	213	104	236	1.55e-34	123
Soil_3_scaffold_4819_c1_7	Soil_3_scaffold_4819_c1_7	100	148	0	0	1	148	1	148	1.91e-108	303
Soil_3_scaffold_4819_c1_7	YP_007354134.1	36.6	145	70	8	1	129	1	139	1.13e-15	67.4
Soil_3_scaffold_4819_c1_8	Soil_3_scaffold_4819_c1_8	100	135	0	0	1	135	1	135	8.72e-92	259
Soil_3_scaffold_4819_c1_8	YP_010841554.1	58.6	128	52	1	5	132	7	133	1.37e-46	146
Soil_3_scaffold_4819_c1_9	Soil_3_scaffold_4819_c1_9	100	425	0	0	1	425	1	425	4e-319	858
Soil_3_scaffold_4819_c1_9	YP_010782282.1	29	458	273	12	3	423	1	443	1.25e-51	177
Soil_3_scaffold_4819_c1_9	Creek_3_scaffold_105_c1_32	24.3	399	269	8	45	421	49	436	7.37e-32	124
Soil_3_scaffold_1954_c2_2	Soil_3_scaffold_1954_c2_2	100	815	0	0	1	815	1	815	0	1388
Soil_3_scaffold_1954_c2_4	Soil_3_scaffold_1954_c2_4	100	158	0	0	1	158	1	158	3.55e-93	265
Soil_3_scaffold_1954_c2_5	Soil_3_scaffold_1954_c2_5	100	342	0	0	1	342	1	342	7.2e-248	671
Soil_3_scaffold_1954_c2_5	Soil_4_scaffold_1702_c2_1	100	261	0	0	1	261	1	261	3.92e-189	520
Soil_3_scaffold_1954_c2_5	UDO47496.1	41.5	229	121	4	24	251	3	219	1.86e-54	178
Soil_3_scaffold_1954_c2_5	YP_009482130.1	39.6	245	132	6	18	258	72	304	2.78e-53	177
Soil_3_scaffold_1954_c2_5	Endo_2_scaffold_2263_c1_5	27.2	217	137	6	29	236	148	352	1.17e-20	90.1
Soil_3_scaffold_1954_c2_5	Endo_1_scaffold_14069_c1_3	19.1	204	134	5	30	219	16	202	5.92e-06	45.1
Soil_3_scaffold_1954_c2_6	Soil_3_scaffold_1954_c2_6	100	91	0	0	1	91	1	91	1.14e-37	119
Soil_3_scaffold_1954_c2_7	Soil_3_scaffold_1954_c2_7	100	253	0	0	1	253	1	253	2.23e-170	468
Soil_3_scaffold_1954_c2_8	Soil_3_scaffold_1954_c2_8	100	60	0	0	1	60	1	60	6.68e-30	97.8
Soil_3_scaffold_1954_c2_9	Soil_3_scaffold_1954_c2_9	100	59	0	0	1	59	1	59	2.59e-40	124
Soil_3_scaffold_1954_c2_11	Soil_3_scaffold_1954_c2_11	100	53	0	0	1	53	1	53	4.97e-20	72.4
Soil_3_scaffold_1954_c2_11	Soil_4_scaffold_1702_c2_6	91.2	57	1	1	1	53	30	86	1.26e-16	64.7
Soil_3_scaffold_5019_c1_2	Soil_3_scaffold_5019_c1_2	100	371	0	0	1	371	1	371	3.29e-270	730
Soil_3_scaffold_5019_c1_4	Soil_3_scaffold_5019_c1_4	100	70	0	0	1	70	1	70	7.5e-47	141
Soil_3_scaffold_5019_c1_6	Soil_3_scaffold_5019_c1_6	100	151	0	0	1	151	1	151	4.84e-108	302
Soil_3_scaffold_5019_c1_6	MCL2933078.1	32.3	158	84	6	14	150	950	1105	2.57e-11	58.5
Soil_3_scaffold_5019_c1_7	Soil_3_scaffold_5019_c1_7	100	200	0	0	1	200	1	200	1.29e-145	401
Soil_3_scaffold_5019_c1_7	CAH6418698.1	33.8	222	109	7	4	196	21	233	6.18e-19	81.3
Soil_3_scaffold_5019_c1_7	Creek_4_scaffold_9268_c1_2	29.9	174	105	5	19	187	13	174	2.68e-11	58.2
Soil_3_scaffold_5019_c1_7	QBK90806.1	26.9	216	119	9	4	191	20	224	1.14e-07	48.9
Soil_3_scaffold_5019_c1_7	QBK90658.1	30.4	191	112	6	18	197	25	205	1.66e-07	47.8
Soil_3_scaffold_5019_c1_7	CAH6420830.1	27.5	120	74	3	76	190	100	211	3.24e-06	44.7
Soil_3_scaffold_5019_c1_8	Soil_3_scaffold_5019_c1_8	100	269	0	0	1	269	1	269	9.59e-189	516
Soil_3_scaffold_5019_c1_9	Soil_3_scaffold_5019_c1_9	100	141	0	0	1	141	1	141	3.11e-97	274
Soil_3_scaffold_5019_c1_10	Soil_3_scaffold_5019_c1_10	100	158	0	0	1	158	1	158	6.01e-110	307
Soil_3_scaffold_5019_c1_11	Soil_3_scaffold_5019_c1_11	100	429	0	0	1	429	1	429	1.47e-268	731
Soil_3_scaffold_5265_c1_1	Soil_3_scaffold_5265_c1_1	100	110	0	0	1	110	1	110	3.61e-79	226
Soil_3_scaffold_5265_c1_2	Soil_3_scaffold_5265_c1_2	100	155	0	0	1	155	1	155	2.37e-110	308
Soil_3_scaffold_5265_c1_3	Soil_3_scaffold_5265_c1_3	100	41	0	0	1	41	1	41	2.15e-27	90.1
Soil_3_scaffold_5265_c1_4	Soil_3_scaffold_5265_c1_4	100	88	0	0	1	88	1	88	1.86e-64	187
Soil_3_scaffold_5265_c1_5	Soil_3_scaffold_5265_c1_5	100	327	0	0	1	327	1	327	4.19e-253	683
Soil_3_scaffold_5265_c1_6	Soil_3_scaffold_5265_c1_6	100	206	0	0	1	206	1	206	6.89e-153	420
Soil_3_scaffold_5265_c1_7	Soil_3_scaffold_5265_c1_7	100	90	0	0	1	90	1	90	1.11e-66	192
Soil_3_scaffold_5265_c1_8	Soil_3_scaffold_5265_c1_8	100	46	0	0	1	46	1	46	6.42e-31	99.4
Soil_3_scaffold_5265_c1_10	Soil_3_scaffold_5265_c1_10	100	446	0	0	1	446	1	446	0	914
Soil_3_scaffold_5265_c1_10	Soil_2_scaffold_11202_c1_7	36.7	422	210	11	30	443	2	374	2.95e-82	256
Soil_3_scaffold_5265_c1_10	Endo_4_scaffold_18003_c1_1	26.8	447	215	12	43	378	52	497	7.21e-36	137
Soil_3_scaffold_5265_c1_10	IMGVR_UViG_GVMAG-M-3300025572-1_000001|3300025572|Ga0207864_1000038199	25.5	458	247	15	13	377	27	483	5.08e-29	117
Soil_3_scaffold_5265_c1_10	Endo_2_scaffold_21211_c1_1	25.3	376	210	11	13	324	8	376	1.42e-27	111
Soil_3_scaffold_5265_c1_10	AYV86085.1	22.5	463	261	13	9	375	23	483	1.71e-18	85.9
Soil_3_scaffold_5265_c1_10	Soil_3_scaffold_35307_c1_3	21.9	278	169	12	66	320	50	302	2.65e-08	53.9
Soil_3_scaffold_5265_c1_10	Endo_1_scaffold_31008_c1_1	23.5	387	226	19	16	379	16	355	5.54e-08	52.8
Soil_3_scaffold_5265_c1_10	YP_009001177.1	20.7	343	217	13	66	375	57	377	6.32e-08	52.8
Soil_3_scaffold_5265_c1_10	Creek_3_scaffold_10573_c1_5	40.8	49	29	0	111	159	79	127	5.19e-06	46.2
Soil_3_scaffold_5265_c1_10	Soil_1_scaffold_60996_c1_1	25.9	197	122	9	16	199	16	201	6.01e-06	45.1
Soil_3_scaffold_5265_c1_10	SOB74234.1	23	287	169	15	117	375	119	381	8.78e-06	45.8
Soil_3_scaffold_5265_c1_11	Soil_3_scaffold_5265_c1_11	100	46	0	0	1	46	1	46	8.05e-34	106
Soil_3_scaffold_5268_c1_9	Soil_3_scaffold_5268_c1_9	100	112	0	0	1	112	1	112	2.84e-77	221
Soil_3_scaffold_5268_c1_9	YP_010777531.1	58.3	108	45	0	1	108	593	700	5.95e-39	135
Soil_3_scaffold_5751_c1_1	Soil_3_scaffold_5751_c1_1	100	228	0	0	1	228	1	228	2.51e-150	415
Soil_3_scaffold_5751_c1_1	Soil_4_scaffold_32897_c1_1	100	83	0	0	1	83	207	289	5.22e-41	139
Soil_3_scaffold_5751_c1_2	Soil_3_scaffold_5751_c1_2	100	130	0	0	1	130	1	130	1.16e-98	276
Soil_3_scaffold_5751_c1_4	Soil_3_scaffold_5751_c1_4	100	283	0	0	1	283	1	283	1.81e-200	546
Soil_3_scaffold_5751_c1_5	Soil_3_scaffold_5751_c1_5	100	1247	0	0	1	1247	1	1247	0	2494
Soil_3_scaffold_5751_c1_5	Soil_2_scaffold_48502_c1_1	99.1	111	1	0	1	111	1	111	6.25e-70	227
Soil_3_scaffold_5751_c1_5	YP_009449404.1	21	1429	863	59	43	1246	38	1425	2.14e-38	154
Soil_3_scaffold_5751_c1_5	Endo_2_scaffold_5588_c1_4	23	1319	814	61	43	1245	143	1375	3.17e-37	150
Soil_3_scaffold_5905_c1_1	Soil_3_scaffold_5905_c1_1	100	48	0	0	1	48	1	48	2.99e-30	97.8
Soil_3_scaffold_5905_c1_1	Soil_2_scaffold_65844_c1_2	100	48	0	0	1	48	126	173	8.63e-29	97.8
Soil_3_scaffold_5905_c1_2	Soil_3_scaffold_5905_c1_2	100	1142	0	0	1	1142	1	1142	0	2232
Soil_3_scaffold_5905_c1_2	Soil_2_scaffold_65844_c1_3	100	307	0	0	836	1142	1	307	2.76e-219	628
Soil_3_scaffold_5905_c1_2	IMGVR_UViG_3300037419_002504|3300037419|Ga0395903_0000035_175076_177886	28.3	1127	593	20	27	1136	1	929	6.29e-132	423
Soil_3_scaffold_5905_c1_2	Soil_3_scaffold_67357_c1_1	43	603	229	16	448	1022	1	516	3.09e-124	389
Soil_3_scaffold_5905_c1_3	Soil_3_scaffold_5905_c1_3	100	164	0	0	1	164	1	164	1.16e-119	332
Soil_3_scaffold_5905_c1_4	Soil_3_scaffold_5905_c1_4	100	486	0	0	1	486	1	486	0	998
Soil_3_scaffold_5905_c1_5	Soil_3_scaffold_5905_c1_5	100	312	0	0	1	312	1	312	1.78e-226	615
Soil_3_scaffold_5905_c1_5	IMGVR_UViG_3300027559_000023|3300027559|Ga0209222_10009674	41.6	291	151	8	22	297	4	290	7.92e-61	194
Soil_3_scaffold_5905_c1_6	Soil_3_scaffold_5905_c1_6	100	200	0	0	1	200	1	200	6.08e-135	374
Soil_3_scaffold_5967_c1_1	Soil_3_scaffold_5967_c1_1	100	72	0	0	1	72	1	72	2.62e-33	108
Soil_3_scaffold_5967_c1_2	Soil_3_scaffold_5967_c1_2	100	658	0	0	1	658	1	658	0	1022
Soil_3_scaffold_5967_c1_2	Soil_4_scaffold_30433_c1_3	98.9	187	2	0	472	658	1	187	4.49e-117	345
Soil_3_scaffold_5967_c1_2	YP_009120806.1	44.9	136	68	3	473	608	270	398	1.04e-24	105
Soil_3_scaffold_5967_c1_3	Soil_3_scaffold_5967_c1_3	100	47	0	0	40	86	40	86	1.05e-19	73.9
Soil_3_scaffold_5967_c1_4	Soil_3_scaffold_5967_c1_4	100	200	0	0	1	200	1	200	1.72e-125	350
Soil_3_scaffold_5967_c1_5	Soil_3_scaffold_5967_c1_5	100	124	0	0	1	124	1	124	3.16e-82	234
Soil_3_scaffold_5967_c1_6	Soil_3_scaffold_5967_c1_6	100	64	0	0	1	64	1	64	5.38e-42	128
Soil_3_scaffold_5967_c1_7	Soil_3_scaffold_5967_c1_7	100	74	0	0	1	74	1	74	2.93e-21	77
Soil_3_scaffold_5967_c1_8	Soil_3_scaffold_5967_c1_8	100	273	0	0	1	273	1	273	1.67e-175	483
Soil_3_scaffold_5967_c1_9	Soil_3_scaffold_5967_c1_9	100	255	0	0	1	255	1	255	1.2e-175	481
Soil_3_scaffold_5967_c1_10	Soil_3_scaffold_5967_c1_10	100	176	0	0	1	176	1	176	1.16e-93	268
Soil_3_scaffold_6171_c1_1	Soil_3_scaffold_6171_c1_1	100	257	0	0	1	257	1	257	4.96e-185	505
Soil_3_scaffold_6171_c1_1	Soil_4_scaffold_6116_c1_2	98.8	172	1	1	86	257	1	171	9.38e-115	324
Soil_3_scaffold_6171_c1_1	Soil_4_scaffold_6116_c1_3	96.6	58	2	0	28	85	2	59	9.07e-37	122
Soil_3_scaffold_6171_c1_1	Soil_4_scaffold_6116_c1_4	100	32	0	0	1	32	244	275	1.33e-13	67
Soil_3_scaffold_6171_c1_2	Soil_3_scaffold_6171_c1_2	100	413	0	0	1	413	1	413	3.91e-297	802
Soil_3_scaffold_6171_c1_2	Soil_4_scaffold_6116_c1_1	98.1	155	1	2	1	154	1	154	1.62e-96	283
Soil_3_scaffold_6171_c1_3	Soil_3_scaffold_6171_c1_3	100	205	0	0	1	205	1	205	1.24e-150	414
Soil_3_scaffold_6171_c1_4	Soil_3_scaffold_6171_c1_4	100	50	0	0	1	50	1	50	8.36e-31	99.4
Soil_3_scaffold_6171_c1_5	Soil_3_scaffold_6171_c1_5	100	91	0	0	1	91	1	91	1.84e-61	179
Soil_3_scaffold_6171_c1_6	Soil_3_scaffold_6171_c1_6	100	1013	0	0	1	1013	1	1013	0	1985
Soil_3_scaffold_6171_c1_6	YP_009481822.1	39	451	204	12	455	876	430	838	3.09e-78	272
Soil_3_scaffold_6171_c1_6	Soil_2_scaffold_32515_c1_2	29.7	118	73	5	750	865	288	397	4.22e-08	54.7
Soil_3_scaffold_6279_c1_2	Soil_3_scaffold_6279_c1_2	100	38	0	0	1	38	1	38	3.37e-23	79.3
Soil_3_scaffold_6279_c1_3	Soil_3_scaffold_6279_c1_3	100	210	0	0	1	210	1	210	1.83e-159	437
Soil_3_scaffold_6279_c1_3	AYV83315.1	43.3	194	93	5	1	184	3	189	2.68e-47	152
Soil_3_scaffold_6279_c1_4	Soil_3_scaffold_6279_c1_4	100	230	0	0	1	230	1	230	7.41e-178	485
Soil_3_scaffold_6279_c1_4	Endo_3_scaffold_52708_c1_1	34	215	140	2	1	215	1	213	7.59e-42	141
Soil_3_scaffold_6279_c1_5	Soil_3_scaffold_6279_c1_5	100	100	0	0	1	100	1	100	1.22e-70	203
Soil_3_scaffold_6279_c1_6	Soil_3_scaffold_6279_c1_6	100	201	0	0	1	201	1	201	3.99e-145	400
Soil_3_scaffold_6279_c1_7	Soil_3_scaffold_6279_c1_7	100	194	0	0	1	194	1	194	5.73e-146	401
Soil_3_scaffold_6279_c1_7	Soil_4_scaffold_5294_c2_1	100	92	0	0	1	92	1	92	5.52e-62	185
Soil_3_scaffold_6279_c1_7	YP_009449377.1	44.3	183	97	4	3	183	5	184	2.34e-52	164
Soil_3_scaffold_6279_c1_7	YP_009448232.1	44.2	113	60	2	3	114	5	115	3.87e-30	105
Soil_3_scaffold_6279_c1_10	Soil_3_scaffold_6279_c1_10	100	206	0	0	1	206	1	206	2.69e-150	413
Soil_3_scaffold_6279_c1_10	Soil_3_scaffold_6279_c1_11	40.8	196	114	1	6	201	24	217	4.81e-48	155
Soil_3_scaffold_6279_c1_10	Soil_3_scaffold_6279_c1_6	27.8	133	88	5	44	175	24	149	2.79e-06	44.3
Soil_3_scaffold_6279_c1_11	Soil_3_scaffold_6279_c1_11	100	225	0	0	1	225	1	225	1.09e-163	449
Soil_3_scaffold_6279_c1_11	Soil_3_scaffold_6279_c1_10	40.8	196	114	1	24	217	6	201	9.28e-49	157
Soil_3_scaffold_6279_c1_11	Soil_3_scaffold_6279_c1_6	27.8	180	115	7	50	222	12	183	1.19e-07	48.5
Soil_3_scaffold_6698_c1_1	Soil_3_scaffold_6698_c1_1	100	344	0	0	1	344	1	344	5.29e-251	679
Soil_3_scaffold_6698_c1_1	Endo_3_scaffold_11464_c1_5	99.7	344	1	0	1	344	158	501	2.92e-247	676
Soil_3_scaffold_6698_c1_3	Soil_3_scaffold_6698_c1_3	100	323	0	0	1	323	1	323	5.46e-247	667
Soil_3_scaffold_6698_c1_3	IMGVR_UViG_GVMAG-M-3300007072-7_000001|3300007072|Ga0073932_100168023	39.9	296	153	5	29	317	20	297	4.65e-70	218
Soil_3_scaffold_6698_c1_3	Endo_3_scaffold_565_c1_17	33.2	310	184	8	31	317	11	320	5.45e-53	177
Soil_3_scaffold_6698_c1_3	Soil_3_scaffold_9253_c1_5	33.3	288	169	6	30	294	42	329	2.51e-51	171
Soil_3_scaffold_6698_c1_3	Endo_3_scaffold_11464_c1_7	100	70	0	0	1	70	1	70	1.8e-47	152
Soil_3_scaffold_6698_c1_3	QBK92195.1	34.1	305	171	8	30	322	6	292	2.31e-43	150
Soil_3_scaffold_6698_c1_3	QBK90224.1	34.1	290	153	7	5	293	3	255	2.73e-36	130
Soil_3_scaffold_6698_c1_3	Endo_3_scaffold_6200_c1_10	29.2	271	158	6	32	300	7	245	5.83e-32	118
Soil_3_scaffold_6698_c1_3	CAH6418136.1	33.5	227	122	5	100	297	1	227	3.42e-31	118
Soil_3_scaffold_6698_c1_3	Endo_2_scaffold_15079_c1_3	27.3	275	151	10	36	294	55	296	1.98e-18	82.4
Soil_3_scaffold_6698_c1_3	Endo_3_scaffold_12797_c1_5	28.7	265	133	11	36	295	47	260	4.43e-18	80.9
Soil_3_scaffold_6698_c1_3	AYV86120.1	26.4	276	163	12	37	294	81	334	2e-16	77
Soil_3_scaffold_6698_c1_3	Endo_2_scaffold_2560_c1_13	27.6	228	121	7	70	294	108	294	9.06e-16	74.7
Soil_3_scaffold_6698_c1_3	YP_009329163.1	25.9	286	139	9	35	317	2	217	1.45e-15	72.8
Soil_3_scaffold_6698_c1_3	Endo_1_scaffold_19543_c1_2	24.8	286	132	10	33	317	3	206	1.88e-13	66.6
Soil_3_scaffold_6698_c1_3	Soil_2_scaffold_22365_c1_3	25.2	266	136	12	34	294	24	231	6.11e-09	53.9
Soil_3_scaffold_6698_c1_4	Soil_3_scaffold_6698_c1_4	100	113	0	0	1	113	1	113	2.51e-76	219
Soil_3_scaffold_6698_c1_6	Soil_3_scaffold_6698_c1_6	100	35	0	0	1	35	1	35	9.13e-20	70.5
Soil_3_scaffold_6878_c1_2	Soil_3_scaffold_6878_c1_2	100	545	0	0	1	545	1	545	0	1115
Soil_3_scaffold_6878_c1_2	Endo_1_scaffold_10766_c1_4	100	90	0	0	1	90	1	90	1.81e-57	184
Soil_3_scaffold_6878_c1_3	Soil_3_scaffold_6878_c1_3	100	341	0	0	1	341	1	341	8.11e-249	674
Soil_3_scaffold_6878_c1_3	Soil_3_scaffold_6878_c1_4	24.4	332	189	10	17	334	13	296	3.8e-16	75.9
Soil_3_scaffold_6878_c1_4	Soil_3_scaffold_6878_c1_4	100	300	0	0	1	300	1	300	7.53e-222	602
Soil_3_scaffold_6878_c1_4	Soil_3_scaffold_6878_c1_3	24.6	325	197	10	13	296	17	334	8.31e-18	80.5
Soil_3_scaffold_6878_c1_5	Soil_3_scaffold_6878_c1_5	100	600	0	0	1	600	1	600	0	1212
Soil_3_scaffold_7136_c1_1	Soil_3_scaffold_7136_c1_1	100	42	0	0	1	42	1	42	1.14e-27	90.9
Soil_3_scaffold_7136_c1_1	IMGVR_UViG_3300020577_014580|3300020577|Ga0212215_1000016713	56.1	41	18	0	2	42	768	808	1.55e-12	57
Soil_3_scaffold_7136_c1_2	Soil_3_scaffold_7136_c1_2	100	169	0	0	1	169	1	169	1.69e-119	332
Soil_3_scaffold_7136_c1_3	Soil_3_scaffold_7136_c1_3	100	238	0	0	1	238	1	238	6.12e-156	430
Soil_3_scaffold_7136_c1_4	Soil_3_scaffold_7136_c1_4	100	207	0	0	1	207	1	207	4.67e-156	428
Soil_3_scaffold_7136_c1_5	Soil_3_scaffold_7136_c1_5	100	58	0	0	1	58	1	58	6.13e-43	130
Soil_3_scaffold_7136_c1_7	Soil_3_scaffold_7136_c1_7	100	91	0	0	1	91	1	91	2.52e-59	174
Soil_3_scaffold_7136_c1_8	Soil_3_scaffold_7136_c1_8	100	94	0	0	1	94	1	94	1.26e-67	195
Soil_3_scaffold_7136_c1_9	Soil_3_scaffold_7136_c1_9	100	176	0	0	1	176	1	176	5.34e-115	322
Soil_3_scaffold_7136_c1_10	Soil_3_scaffold_7136_c1_10	100	370	0	0	1	370	1	370	2.5e-269	728
Soil_3_scaffold_7136_c1_11	Soil_3_scaffold_7136_c1_11	100	202	0	0	1	202	1	202	6.5e-131	364
Soil_3_scaffold_7345_c1_2	Soil_3_scaffold_7345_c1_2	100	195	0	0	1	195	1	195	3.86e-140	387
Soil_3_scaffold_7345_c1_3	Soil_3_scaffold_7345_c1_3	100	197	0	0	1	197	1	197	2.14e-138	382
Soil_3_scaffold_7345_c1_3	MBA43177.1	27.1	155	106	3	23	171	162	315	6.44e-14	67
Soil_3_scaffold_7345_c1_3	YP_010803715.1	31.6	158	95	7	23	170	105	259	2.82e-12	62
Soil_3_scaffold_7345_c1_3	Endo_3_scaffold_55842_c1_2	23.6	165	101	6	20	170	19	172	9.91e-06	42.4
Soil_3_scaffold_7345_c1_4	Soil_3_scaffold_7345_c1_4	100	154	0	0	1	154	1	154	6.83e-114	317
Soil_3_scaffold_7345_c1_5	Soil_3_scaffold_7345_c1_5	100	275	0	0	1	275	1	275	4.48e-206	560
Soil_3_scaffold_7345_c1_5	Soil_4_scaffold_50809_c1_2	35.5	276	158	11	1	272	9	268	1.26e-33	121
Soil_3_scaffold_7345_c1_5	Endo_2_scaffold_5433_c1_6	28.4	292	177	10	2	273	1	280	9.25e-32	117
Soil_3_scaffold_7345_c1_5	Endo_2_scaffold_18201_c1_3	27.7	242	150	8	48	272	48	281	2.41e-24	97.4
Soil_3_scaffold_7345_c1_5	IMGVR_UViG_GVMAG-M-3300025572-1_000001|3300025572|Ga0207864_100078839	27	341	174	11	2	271	3	339	6.82e-23	94.4
Soil_3_scaffold_7345_c1_5	Soil_3_scaffold_15354_c1_2	26.8	284	153	12	5	266	52	302	4.85e-17	78.6
Soil_3_scaffold_7345_c1_5	Endo_4_scaffold_6053_c1_1	31.9	135	72	6	48	166	48	178	1.4e-12	62.8
Soil_3_scaffold_7345_c1_5	QBK84673.1	29	217	107	12	1	197	1	190	2.36e-06	45.8
Soil_3_scaffold_7345_c1_6	Soil_3_scaffold_7345_c1_6	100	227	0	0	1	227	1	227	4.28e-171	468
Soil_3_scaffold_7345_c1_6	Endo_2_scaffold_5433_c1_5	34.6	231	136	4	1	224	11	233	1.71e-42	142
Soil_3_scaffold_7345_c1_6	Endo_3_scaffold_65390_c1_2	37.2	199	112	5	10	203	19	209	1.06e-39	134
Soil_3_scaffold_7345_c1_6	Endo_2_scaffold_18201_c1_2	38.7	173	91	4	10	179	4	164	3.1e-36	125
Soil_3_scaffold_7345_c1_6	Endo_1_scaffold_4269_c1_7	34.7	121	75	2	6	124	16	134	4.14e-16	72
Soil_3_scaffold_7345_c1_6	QBK91965.1	28.7	167	93	5	41	205	36	178	8.67e-15	68.2
Soil_3_scaffold_7345_c1_6	SPN79214.1	30.2	149	79	4	40	186	45	170	1.89e-14	67.4
Soil_3_scaffold_7345_c1_6	YP_009001304.1	27.4	175	102	4	27	199	53	204	2.73e-14	67.4
Soil_3_scaffold_7345_c1_6	QBK89882.1	28.5	144	79	5	39	181	25	145	2.22e-13	64.3
Soil_3_scaffold_7345_c1_6	Endo_2_scaffold_1145_c2_16	27.2	195	115	6	20	206	47	222	3.02e-13	64.7
Soil_3_scaffold_7345_c1_6	CAH6418468.1	39.1	87	50	2	40	125	46	130	4.26e-10	55.5
Soil_3_scaffold_7345_c1_6	Endo_3_scaffold_565_c1_15	37.7	69	33	3	36	97	6	71	3.42e-07	44.7
Soil_3_scaffold_7345_c1_6	Soil_3_scaffold_13370_c2_5	31.7	82	55	1	41	121	29	110	2.35e-06	45.1
Soil_3_scaffold_7345_c1_6	Creek_4_scaffold_391_c1_15	33.3	75	39	3	42	105	45	119	2.42e-06	45.1
Soil_3_scaffold_7345_c1_6	YP_010780336.1	41	61	30	2	42	96	108	168	3.05e-06	45.1
Soil_3_scaffold_7345_c1_6	CAH6420553.1	30.1	93	61	2	41	131	46	136	4.11e-06	44.3
Soil_3_scaffold_7345_c1_7	Soil_3_scaffold_7345_c1_7	100	154	0	0	1	154	1	154	6.08e-117	325
Soil_3_scaffold_7345_c1_8	Soil_3_scaffold_7345_c1_8	100	150	0	0	1	150	1	150	3.42e-112	312
Soil_3_scaffold_7345_c1_9	Soil_3_scaffold_7345_c1_9	100	407	0	0	1	407	1	407	2.1e-298	805
Soil_3_scaffold_7345_c1_9	Endo_3_scaffold_18331_c1_3	36.2	188	104	4	212	395	87	262	1.23e-26	106
Soil_3_scaffold_7345_c1_9	QBK84656.1	30.5	259	154	9	100	351	97	336	3.2e-23	98.2
Soil_3_scaffold_7345_c1_9	QBK91157.1	28.2	220	131	5	179	396	231	425	1.11e-18	85.5
Soil_3_scaffold_7345_c1_9	QBK90196.1	28.3	205	104	5	195	394	220	386	9.28e-17	80.1
Soil_3_scaffold_7345_c1_9	Soil_3_scaffold_51455_c1_1	36.9	111	58	2	237	347	257	355	1.19e-15	75.9
Soil_3_scaffold_7345_c1_9	Creek_3_scaffold_23380_c1_1	27.3	275	158	9	82	344	98	342	3.17e-15	74.3
Soil_3_scaffold_7345_c1_9	Endo_3_scaffold_50227_c1_2	26.9	264	155	8	100	347	46	287	2.23e-14	71.6
Soil_3_scaffold_7345_c1_9	YP_009001048.1	36.4	107	56	2	241	347	277	371	6.42e-14	70.9
Soil_3_scaffold_7345_c1_9	Creek_3_scaffold_12086_c1_1	33.3	147	61	6	250	394	243	354	9.55e-13	67
Soil_3_scaffold_7345_c1_9	QBK93497.1	40.3	72	42	1	277	348	176	246	9.38e-12	63.2
Soil_3_scaffold_7345_c1_9	Soil_1_scaffold_53247_c1_1	30.2	169	94	6	188	351	104	253	4.45e-11	61.2
Soil_3_scaffold_7345_c1_9	Endo_1_scaffold_662_c2_6	36.9	103	52	5	254	347	266	364	7.85e-11	61.2
Soil_3_scaffold_7345_c1_9	Endo_3_scaffold_56581_c1_1	30.2	169	94	6	188	351	217	366	8.06e-11	61.2
Soil_3_scaffold_7345_c1_9	YP_009328998.1	35.8	109	58	2	239	347	271	367	8.06e-11	61.2
Soil_3_scaffold_7345_c1_9	CAH6418635.1	32	150	81	6	253	394	259	395	1.01e-10	61.2
Soil_3_scaffold_7345_c1_9	Creek_4_scaffold_19501_c1_1	34.4	90	45	2	304	393	8	83	5.45e-09	51.6
Soil_3_scaffold_7345_c1_9	Soil_2_scaffold_61085_c1_2	40.6	69	31	3	280	347	241	300	9.12e-09	54.7
Soil_3_scaffold_7345_c1_9	Soil_2_scaffold_7534_c1_3	39	77	43	2	285	361	171	243	1.76e-08	53.1
Soil_3_scaffold_7345_c1_9	CAH6418149.1	33.3	105	49	5	254	341	280	380	2.48e-08	53.5
Soil_3_scaffold_7345_c1_9	Creek_4_scaffold_13814_c1_2	40.3	72	41	2	278	348	262	332	6.91e-08	52
Soil_3_scaffold_4767_c2_2	Soil_3_scaffold_4767_c2_2	100	155	0	0	1	155	1	155	1.27e-114	319
Soil_3_scaffold_4767_c2_3	Soil_3_scaffold_4767_c2_3	100	55	0	0	1	55	1	55	8.22e-31	99.8
Soil_3_scaffold_4767_c2_4	Soil_3_scaffold_4767_c2_4	100	406	0	0	1	406	1	406	5.33e-296	798
Soil_3_scaffold_4767_c2_4	Soil_3_scaffold_27099_c1_2	35.9	309	166	11	107	396	91	386	1.33e-30	119
Soil_3_scaffold_4767_c2_4	QBK91659.1	25.5	274	183	9	113	366	186	458	2.53e-13	69.3
Soil_3_scaffold_4767_c2_4	Endo_1_scaffold_802_c1_2	26.7	266	169	10	115	358	172	433	1.37e-12	67
Soil_3_scaffold_4767_c2_4	CAH6420180.1	26.1	310	168	12	115	366	187	493	7.93e-11	61.6
Soil_3_scaffold_4767_c2_5	Soil_3_scaffold_4767_c2_5	100	289	0	0	1	289	1	289	1.64e-215	585
Soil_3_scaffold_4767_c2_5	QBK90159.1	33.3	300	155	6	14	273	18	312	2.01e-44	151
Soil_3_scaffold_4767_c2_5	Creek_4_scaffold_19501_c1_3	31.3	268	161	9	22	288	16	261	2.7e-33	120
Soil_3_scaffold_4767_c2_5	QBK93449.1	29.3	283	161	10	14	268	12	283	6.86e-27	104
Soil_3_scaffold_4767_c2_5	SOB73885.1	26.4	239	161	5	27	264	25	249	5.25e-26	101
Soil_3_scaffold_4767_c2_5	Endo_1_scaffold_13295_c1_4	26.6	244	162	7	24	267	21	247	9.23e-23	92.8
Soil_3_scaffold_4767_c2_5	Creek_3_scaffold_10291_c1_2	31.7	199	110	9	90	281	64	243	4.04e-17	77
Soil_3_scaffold_4767_c2_5	Creek_3_scaffold_17662_c1_1	37.5	96	58	2	22	117	16	109	4.27e-15	68.2
Soil_3_scaffold_4767_c2_5	Endo_4_scaffold_899_c1_4	26	150	87	5	81	223	53	185	1.32e-07	49.3
Soil_3_scaffold_4767_c2_6	Soil_3_scaffold_4767_c2_6	100	334	0	0	1	334	1	334	3.65e-237	644
Soil_3_scaffold_4767_c2_6	QBK91569.1	33	194	124	2	74	261	23	216	1.48e-29	112
Soil_3_scaffold_4767_c2_6	Creek_3_scaffold_19026_c1_2	34	212	130	5	74	284	5	207	2.96e-27	105
Soil_3_scaffold_4767_c2_6	Creek_3_scaffold_12375_c1_1	34.4	183	100	4	83	259	3	171	2.32e-23	93.2
Soil_3_scaffold_4767_c2_6	QBK92159.1	30.5	243	152	7	77	312	50	282	2.97e-22	93.6
Soil_3_scaffold_4767_c2_6	Creek_1_scaffold_6725_c1_3	30.8	198	130	4	80	272	10	205	1.42e-21	90.1
Soil_3_scaffold_4767_c2_6	Endo_3_scaffold_15100_c1_2	33.2	190	119	5	76	261	63	248	1.05e-20	89.4
Soil_3_scaffold_4767_c2_6	SOB74283.1	28.9	187	128	4	76	260	2	185	1.23e-19	84.3
Soil_3_scaffold_4767_c2_6	YP_009001293.1	30.4	191	124	4	76	260	2	189	1.86e-18	81.3
Soil_3_scaffold_4767_c2_6	Endo_3_scaffold_483_c1_7	28	189	133	3	74	260	58	245	3.09e-18	82.4
Soil_3_scaffold_4767_c2_6	Endo_2_scaffold_31631_c1_1	33.7	178	107	6	76	252	39	206	3.12e-15	72.8
Soil_3_scaffold_4767_c2_6	Endo_2_scaffold_17813_c1_5	31.5	178	112	5	87	260	8	179	4.65e-14	68.6
Soil_3_scaffold_4767_c2_6	Endo_3_scaffold_13383_c1_2	26.6	184	126	5	74	253	23	201	9.85e-12	62.4
Soil_3_scaffold_4767_c2_6	Soil_2_scaffold_41100_c1_3	27.9	183	113	6	85	261	39	208	6.72e-11	60.1
Soil_3_scaffold_4767_c2_6	Soil_4_scaffold_1650_c1_16	26.3	179	114	3	83	249	35	207	1.39e-08	53.1
Soil_3_scaffold_4767_c2_6	Endo_2_scaffold_22790_c1_3	24.4	172	125	3	79	249	33	200	3.23e-08	52
Soil_3_scaffold_4767_c2_6	AYV86111.1	25.8	178	115	6	79	247	29	198	9.88e-07	47.8
Soil_3_scaffold_4767_c2_7	Soil_3_scaffold_4767_c2_7	100	349	0	0	1	349	1	349	9.93e-244	674
Soil_3_scaffold_4767_c2_7	XP_004337267.1	28.7	254	158	4	39	287	113	348	5.75e-23	98.6
Soil_3_scaffold_4767_c2_7	SOB74358.1	25.9	251	157	6	45	293	19	242	1.21e-13	69.3
Soil_3_scaffold_4767_c2_8	Soil_3_scaffold_4767_c2_8	100	98	0	0	1	98	1	98	5.2e-44	136
Soil_3_scaffold_7369_c1_1	Soil_3_scaffold_7369_c1_1	100	277	0	0	1	277	1	277	8.44e-187	511
Soil_3_scaffold_7369_c1_1	IMGVR_UViG_3300037419_002504|3300037419|Ga0395903_0000035_211744_212637	26.4	280	163	7	1	276	54	294	6.4e-11	59.7
Soil_3_scaffold_7369_c1_2	Soil_3_scaffold_7369_c1_2	100	219	0	0	1	219	1	219	1.54e-165	454
Soil_3_scaffold_7369_c1_3	Soil_3_scaffold_7369_c1_3	100	1145	0	0	1	1145	1	1145	0	2140
Soil_3_scaffold_7369_c1_3	Soil_3_scaffold_36252_c1_1	75.7	762	151	4	376	1104	1	761	0	1104
Soil_3_scaffold_7369_c1_3	IMGVR_UViG_3300029910_000005|3300029910|Ga0311369_10000053152	25.1	924	576	29	183	1087	189	1015	6.41e-55	206
Soil_3_scaffold_7369_c1_3	IMGVR_UViG_3300037419_002504|3300037419|Ga0395903_0000035_213060_216494	24.2	951	617	30	202	1094	221	1125	4.65e-52	197
Soil_3_scaffold_7369_c1_4	Soil_3_scaffold_7369_c1_4	100	465	0	0	1	465	1	465	9.31e-77	245
Soil_3_scaffold_7478_c1_1	Soil_3_scaffold_7478_c1_1	100	1966	0	0	1	1966	1	1966	0	3943
Soil_3_scaffold_7478_c1_1	IMGVR_UViG_3300037419_002504|3300037419|Ga0395903_0000035_52908_58853	33	2004	1128	65	5	1916	47	1928	1e-301	926
Soil_3_scaffold_7478_c1_2	Soil_3_scaffold_7478_c1_2	100	176	0	0	1	176	1	176	1.64e-93	267
Soil_3_scaffold_7665_c1_2	Soil_3_scaffold_7665_c1_2	100	241	0	0	1	241	1	241	1.53e-171	470
Soil_3_scaffold_7665_c1_2	Endo_2_scaffold_27372_c1_3	100	29	0	0	1	29	1	29	4.82e-13	59.7
Soil_3_scaffold_7665_c1_3	Soil_3_scaffold_7665_c1_3	100	235	0	0	1	235	1	235	1.54e-94	275
Soil_3_scaffold_7665_c1_4	Soil_3_scaffold_7665_c1_4	100	141	0	0	1	141	1	141	3.81e-64	199
Soil_3_scaffold_7665_c1_5	Soil_3_scaffold_7665_c1_5	100	95	0	0	1	95	1	95	1.08e-46	142
Soil_3_scaffold_7676_c1_1	Soil_3_scaffold_7676_c1_1	100	39	0	0	1	39	1	39	3.88e-18	70.9
Soil_3_scaffold_7676_c1_5	Endo_3_scaffold_6016_c1_9	100	21	0	0	62	82	38	58	1.55e-08	44.7
Soil_3_scaffold_7676_c1_5	Soil_3_scaffold_7676_c1_5	100	21	0	0	62	82	62	82	2.63e-08	44.7
Soil_3_scaffold_7676_c1_7	Soil_3_scaffold_7676_c1_7	100	64	0	0	1	64	1	64	6.17e-07	40
Soil_3_scaffold_7828_c1_1	Soil_3_scaffold_7828_c1_1	100	26	0	0	1	26	1	26	9.88e-14	54.7
Soil_3_scaffold_7828_c1_2	Soil_3_scaffold_7828_c1_2	100	96	0	0	1	96	1	96	2.43e-66	192
Soil_3_scaffold_7828_c1_2	Soil_1_scaffold_1671_c1_1	57.4	94	40	0	1	94	1	94	2.47e-34	111
Soil_3_scaffold_7828_c1_2	Soil_4_scaffold_9477_c1_2	67.9	84	27	0	4	87	4	87	7.05e-34	119
Soil_3_scaffold_7828_c1_2	Soil_1_scaffold_1671_c1_2	52.1	94	45	0	1	94	1	94	4.8e-27	99.4
Soil_3_scaffold_7828_c1_2	Soil_1_scaffold_11219_c1_3	53.2	94	44	0	1	94	1	94	2.78e-26	98.6
Soil_3_scaffold_7828_c1_2	Endo_3_scaffold_16213_c1_3	52.1	94	45	0	1	94	27	120	3.51e-26	95.9
Soil_3_scaffold_7828_c1_2	Endo_3_scaffold_12394_c1_3	56.8	81	35	0	4	84	10	90	8.54e-26	92
Soil_3_scaffold_7828_c1_2	Soil_2_scaffold_5871_c1_6	54.3	94	42	1	1	94	1	93	2.08e-24	91.7
Soil_3_scaffold_7828_c1_2	Soil_3_scaffold_2136_c1_1	48	100	47	1	1	95	1	100	3.43e-24	90.9
Soil_3_scaffold_7828_c1_2	Soil_2_scaffold_5871_c1_3	48	100	47	1	1	95	1	100	1.56e-23	90.9
Soil_3_scaffold_7828_c1_2	Soil_2_scaffold_5871_c1_5	60.3	73	29	0	5	77	4	76	2.35e-23	90.1
Soil_3_scaffold_7828_c1_2	Soil_1_scaffold_57840_c1_2	50	84	42	0	1	84	1	84	4.25e-21	82
Soil_3_scaffold_7828_c1_2	Endo_3_scaffold_577_c1_21	50	84	41	1	1	84	1	83	2.66e-19	79
Soil_3_scaffold_7828_c1_2	Soil_2_scaffold_5871_c1_4	44.6	92	48	1	6	94	4	95	5.58e-19	75.9
Soil_3_scaffold_7828_c1_2	Endo_3_scaffold_16624_c1_3	48.8	84	43	0	1	84	1	84	5.79e-19	72.8
Soil_3_scaffold_7828_c1_2	Endo_3_scaffold_16624_c1_4	50	84	42	0	1	84	1	84	1.95e-18	75.9
Soil_3_scaffold_7828_c1_2	Endo_3_scaffold_12394_c1_5	42	100	53	1	1	95	1	100	2e-17	73.6
Soil_3_scaffold_7828_c1_2	Soil_2_scaffold_5871_c1_2	47.9	96	45	3	4	94	3	98	2.47e-17	73.2
Soil_3_scaffold_7828_c1_2	Soil_1_scaffold_11219_c1_1	48.8	80	41	0	4	83	4	83	3.03e-15	67.4
Soil_3_scaffold_7828_c1_2	Soil_3_scaffold_7828_c1_3	41.8	91	53	0	5	95	4	94	3.21e-15	67
Soil_3_scaffold_7828_c1_2	Soil_1_scaffold_1671_c1_3	44.8	96	45	3	1	88	1	96	1.08e-14	65.9
Soil_3_scaffold_7828_c1_2	Endo_3_scaffold_16213_c1_4	41	83	49	0	5	87	4	86	3.05e-14	60.5
Soil_3_scaffold_7828_c1_2	Soil_1_scaffold_1156_c1_7	35.3	85	55	0	10	94	11	95	3.69e-13	60.8
Soil_3_scaffold_7828_c1_2	Endo_3_scaffold_577_c1_22	36.6	82	52	0	1	82	25	106	5.15e-12	55.5
Soil_3_scaffold_7828_c1_2	Soil_3_scaffold_2136_c1_9	40.8	76	45	0	2	77	3	78	4.74e-11	55.5
Soil_3_scaffold_7828_c1_3	Soil_3_scaffold_7828_c1_3	100	326	0	0	1	326	1	326	2.66e-166	464
Soil_3_scaffold_7828_c1_3	Endo_3_scaffold_16213_c1_4	100	86	0	0	1	86	1	86	1.35e-57	179
Soil_3_scaffold_7828_c1_3	Soil_1_scaffold_11219_c1_3	39	105	64	0	4	108	5	109	1.85e-17	80.9
Soil_3_scaffold_7828_c1_3	Soil_2_scaffold_5871_c1_3	30.2	179	102	5	4	169	5	173	8.12e-17	79
Soil_3_scaffold_7828_c1_3	Soil_3_scaffold_2136_c1_1	29.6	179	103	6	4	169	5	173	1.23e-16	77
Soil_3_scaffold_7828_c1_3	Soil_2_scaffold_5871_c1_5	38.1	113	69	1	1	112	1	113	1.24e-16	78.2
Soil_3_scaffold_7828_c1_3	Soil_4_scaffold_9477_c1_2	31.3	166	105	3	4	167	5	163	4.33e-16	76.6
Soil_3_scaffold_7828_c1_3	Soil_3_scaffold_7828_c1_2	41.8	91	53	0	4	94	5	95	1.15e-15	69.7
Soil_3_scaffold_7828_c1_3	Soil_1_scaffold_1671_c1_1	41.1	90	53	0	4	93	5	94	1.46e-14	66.6
Soil_3_scaffold_7828_c1_3	Soil_2_scaffold_5871_c1_6	40	100	59	1	4	103	5	103	1.52e-13	68.2
Soil_3_scaffold_7828_c1_3	Endo_3_scaffold_16213_c1_3	37.3	110	65	2	4	111	31	138	7.55e-13	65.9
Soil_3_scaffold_7828_c1_3	Endo_3_scaffold_16624_c1_4	36.4	110	67	2	4	111	5	113	2.57e-12	64.7
Soil_3_scaffold_7828_c1_3	Endo_3_scaffold_12394_c1_3	31.1	122	82	1	4	123	11	132	7.77e-12	60.8
Soil_3_scaffold_7828_c1_3	Soil_1_scaffold_1671_c1_2	37.1	97	61	0	4	100	5	101	9.42e-12	63.2
Soil_3_scaffold_7828_c1_3	Soil_1_scaffold_57840_c1_2	33.3	117	75	2	4	118	5	120	2.16e-11	61.2
Soil_3_scaffold_7828_c1_3	Endo_3_scaffold_16624_c1_3	40.9	88	50	1	4	89	5	92	4.33e-11	57
Soil_3_scaffold_7828_c1_3	Endo_3_scaffold_12394_c1_5	36.2	105	62	1	5	104	6	110	1.23e-10	60.1
Soil_3_scaffold_7828_c1_3	Endo_3_scaffold_577_c1_21	27.3	198	108	6	4	188	5	179	2.46e-10	59.3
Soil_3_scaffold_7828_c1_3	Soil_2_scaffold_5871_c1_4	27.5	120	84	1	5	121	4	123	1.9e-09	55.1
Soil_3_scaffold_7828_c1_3	Soil_1_scaffold_11219_c1_1	28.2	149	74	3	4	148	5	124	1.27e-07	50.8
Soil_3_scaffold_7828_c1_3	Soil_1_scaffold_1671_c1_3	32.1	112	61	4	4	104	5	112	1.43e-07	50.8
Soil_3_scaffold_7828_c1_3	Soil_1_scaffold_1156_c1_7	27.2	92	67	0	13	104	15	106	1.64e-07	49.7
Soil_3_scaffold_7828_c1_3	Soil_2_scaffold_5871_c1_2	29.1	134	66	3	1	132	1	107	3.5e-07	49.3
Soil_3_scaffold_7828_c1_3	Soil_4_scaffold_9477_c1_3	28.3	120	53	3	27	144	1	89	6.37e-07	45.8
Soil_3_scaffold_7828_c1_3	Soil_3_scaffold_2136_c1_9	28.8	104	73	1	3	105	5	108	4.94e-06	45.8
Soil_3_scaffold_7828_c1_7	Soil_3_scaffold_7828_c1_7	100	31	0	0	1	31	1	31	7.49e-14	66.2
Soil_3_scaffold_8154_c1_1	Soil_3_scaffold_8154_c1_1	100	67	0	0	1	67	1	67	7.56e-30	98.2
Soil_3_scaffold_8154_c1_2	Soil_3_scaffold_8154_c1_2	100	211	0	0	1	211	1	211	9.39e-158	432
Soil_3_scaffold_8154_c1_2	Endo_4_scaffold_18543_c1_4	48.1	135	66	3	75	207	159	291	2.16e-32	117
Soil_3_scaffold_8154_c1_2	Endo_3_scaffold_6817_c1_1	43.7	135	69	2	76	207	15	145	7.71e-32	111
Soil_3_scaffold_8154_c1_2	Soil_4_scaffold_35854_c1_1	43.7	135	69	2	76	207	83	213	4.52e-31	111
Soil_3_scaffold_8154_c1_2	QCQ67766.1	45.5	123	62	3	81	201	22	141	2.62e-26	97.1
Soil_3_scaffold_8154_c1_2	CAH6420127.1	44.2	113	62	1	93	205	237	348	1.17e-21	89.4
Soil_3_scaffold_8154_c1_2	YP_009001351.1	44	109	59	2	93	201	94	200	2.95e-21	85.5
Soil_3_scaffold_8154_c1_2	Endo_2_scaffold_351_c1_29	45.9	109	57	2	93	201	160	266	6.4e-21	86.3
Soil_3_scaffold_8154_c1_2	QBK84534.1	40	150	79	5	62	206	2	145	4.12e-20	81.3
Soil_3_scaffold_8154_c1_2	Endo_2_scaffold_7847_c1_3	40.2	122	71	2	80	201	45	164	9.13e-20	80.9
Soil_3_scaffold_8154_c1_2	Soil_1_scaffold_68754_c1_3	39.8	103	60	2	99	201	2	102	1.27e-17	73.6
Soil_3_scaffold_8154_c1_2	Endo_1_scaffold_21531_c1_1	38.1	113	68	2	93	205	64	174	2.72e-17	74.3
Soil_3_scaffold_8154_c1_2	Creek_3_scaffold_22407_c1_3	41.5	106	60	2	96	201	37	140	3.95e-17	73.2
Soil_3_scaffold_8154_c1_2	YP_009329079.1	41.3	109	62	2	93	201	86	192	4.08e-16	71.6
Soil_3_scaffold_8154_c1_2	AYV75560.1	38.7	106	62	3	96	201	313	415	1.16e-15	72.8
Soil_3_scaffold_8154_c1_2	QIN54151.1	40	100	58	2	93	192	64	161	1.38e-15	69.7
Soil_3_scaffold_8154_c1_2	Soil_3_scaffold_2664_c1_9	33.9	127	76	4	56	178	130	252	1.4e-15	71.2
Soil_3_scaffold_8154_c1_2	QBK87974.1	38.3	107	63	3	96	201	70	174	1.16e-12	62
Soil_3_scaffold_8154_c1_2	YP_009328959.1	36	111	62	4	93	201	70	173	5.39e-11	57.4
Soil_3_scaffold_8154_c1_2	Soil_2_scaffold_17836_c1_5	42	81	44	3	112	191	473	551	9.56e-11	58.5
Soil_3_scaffold_8154_c1_2	Soil_4_scaffold_45294_c1_2	40	80	47	1	112	191	6	84	1.66e-10	54.7
Soil_3_scaffold_8154_c1_2	AYV81015.1	35.6	90	52	1	109	198	303	386	9.53e-10	55.5
Soil_3_scaffold_8154_c1_2	Endo_3_scaffold_6200_c1_3	39.4	94	55	2	99	192	112	203	2.38e-09	53.5
Soil_3_scaffold_8154_c1_2	Endo_1_scaffold_8930_c1_3	40.5	111	56	6	93	201	52	154	3.77e-09	52
Soil_3_scaffold_8154_c1_2	Soil_1_scaffold_45858_c1_1	34.8	115	63	4	93	205	59	163	1.35e-08	50.4
Soil_3_scaffold_8154_c1_3	Soil_3_scaffold_8154_c1_3	100	441	0	0	1	441	1	441	0	905
Soil_3_scaffold_8154_c1_3	QBK92314.1	26.8	373	228	10	5	367	11	348	1.31e-35	135
Soil_3_scaffold_8154_c1_3	CAH6420172.1	27	341	216	8	55	382	162	482	2.22e-34	133
Soil_3_scaffold_8154_c1_3	QBK90593.1	28.2	347	208	12	46	382	42	357	4.12e-33	128
Soil_3_scaffold_8154_c1_3	QBK90844.1	29	328	211	7	55	377	36	346	4.38e-33	128
Soil_3_scaffold_8154_c1_3	QBK93914.1	28.6	329	191	12	53	375	46	336	3.13e-26	107
Soil_3_scaffold_8154_c1_3	QBK89873.1	25.5	415	237	14	2	367	21	412	9.64e-25	104
Soil_3_scaffold_8154_c1_3	QBK90365.1	26.6	346	207	15	55	377	70	391	1.23e-23	100
Soil_3_scaffold_8154_c1_3	Creek_3_scaffold_5394_c1_2	23.6	343	201	10	46	366	7	310	3.09e-21	92.4
Soil_3_scaffold_8154_c1_3	QIN54376.1	28.2	383	195	17	3	377	1	311	1.06e-19	87.8
Soil_3_scaffold_8154_c1_3	Soil_4_scaffold_32578_c1_2	25.6	308	177	12	77	382	59	316	3.12e-16	77.4
Soil_3_scaffold_8154_c1_3	CAH6419932.1	27.1	229	131	8	13	227	77	283	7.14e-13	68.9
Soil_3_scaffold_8154_c1_3	Soil_3_scaffold_29636_c1_3	27.1	166	100	6	56	220	54	199	1.16e-12	66.2
Soil_3_scaffold_8154_c1_3	CAH6419790.1	22	382	246	12	10	370	67	417	3.74e-12	66.6
Soil_3_scaffold_8154_c1_3	IMGVR_UViG_3300046534_001516|3300046534|Ga0491194_0000027_17213_20245	22.9	354	216	15	26	368	8	315	2.96e-10	60.5
Soil_3_scaffold_8154_c1_3	Creek_2_scaffold_16627_c1_1	25.3	186	114	5	187	366	16	182	6.44e-10	57
Soil_3_scaffold_8154_c1_3	QZK26750.1	23.2	327	192	12	55	362	39	325	9.11e-10	58.9
Soil_3_scaffold_8154_c1_3	Creek_3_scaffold_18757_c1_3	27.4	179	105	6	73	237	60	227	6.99e-09	54.3
Soil_3_scaffold_8154_c1_3	YP_009001080.1	23.2	366	215	18	45	384	134	459	8.67e-09	55.8
Soil_3_scaffold_8154_c1_3	Creek_3_scaffold_23207_c1_1	28.7	167	89	9	49	215	29	165	3.88e-08	50.8
Soil_3_scaffold_8154_c1_3	IMGVR_UViG_GVMAG-M-3300022916-57_000001|3300022916|Ga0233431_100050243	24.7	332	192	15	56	357	48	351	6.06e-08	53.1
Soil_3_scaffold_8154_c1_3	Creek_4_scaffold_19783_c1_1	25.3	162	101	5	220	367	6	161	1.5e-07	50.8
Soil_3_scaffold_8154_c1_3	QYB17453.1	23	335	185	12	56	354	49	346	1.8e-07	51.6
Soil_3_scaffold_8154_c1_3	CAH6419378.1	22.3	350	200	14	64	370	78	398	2.53e-07	51.2
Soil_3_scaffold_8154_c1_3	AGV01389.1	27.8	169	104	3	55	222	65	216	1.53e-06	48.5
Soil_3_scaffold_8154_c1_4	Soil_3_scaffold_8154_c1_4	100	82	0	0	1	82	1	82	3.51e-55	163
Soil_3_scaffold_8154_c1_5	Soil_3_scaffold_8154_c1_5	100	299	0	0	1	299	1	299	3.11e-234	633
Soil_3_scaffold_8154_c1_6	Soil_3_scaffold_8154_c1_6	100	121	0	0	1	121	1	121	5.95e-90	254
Soil_3_scaffold_8154_c1_8	Soil_3_scaffold_8154_c1_8	100	145	0	0	1	145	1	145	7.84e-102	286
Soil_3_scaffold_8154_c1_8	Soil_4_scaffold_6628_c1_1	98.9	94	1	0	1	94	1	94	6.76e-65	191
Soil_3_scaffold_8154_c1_8	Endo_3_scaffold_11070_c1_3	33.1	127	84	1	6	131	5	131	6.54e-16	68.2
Soil_3_scaffold_8154_c1_8	Endo_2_scaffold_2039_c1_11	31	116	79	1	7	121	5	120	1.43e-15	67
Soil_3_scaffold_8154_c1_8	AYV86104.1	36.4	99	62	1	7	104	4	102	2.27e-13	62.8
Soil_3_scaffold_8154_c1_8	CAH6419263.1	31.6	114	75	2	6	116	55	168	2.45e-10	54.7
Soil_3_scaffold_8154_c1_8	Soil_3_scaffold_15797_c1_2	26.1	115	81	3	6	116	10	124	1.91e-08	48.5
Soil_3_scaffold_8154_c1_8	QIN54414.1	27.4	113	80	2	11	122	7	118	4.4e-07	44.7
Soil_3_scaffold_8154_c1_9	Soil_3_scaffold_8154_c1_9	100	162	0	0	1	162	1	162	2.44e-120	334
Soil_3_scaffold_8154_c1_9	Endo_3_scaffold_4947_c2_5	36.7	90	55	1	4	93	3	90	6.13e-11	55.8
Soil_3_scaffold_8154_c1_9	Endo_3_scaffold_12866_c1_5	33	91	56	2	4	94	3	88	3.79e-06	42.7
Soil_3_scaffold_8154_c1_10	Soil_3_scaffold_8154_c1_10	100	156	0	0	1	156	1	156	1.54e-111	311
Soil_3_scaffold_8154_c1_10	Endo_2_scaffold_7754_c1_3	47.8	115	60	0	39	153	9	123	1.62e-32	110
Soil_3_scaffold_8154_c1_10	Endo_2_scaffold_16516_c1_3	36	114	66	2	40	153	37	143	1.17e-18	75.5
Soil_3_scaffold_8154_c1_10	Soil_4_scaffold_1219_c1_11	31.4	118	77	1	40	153	54	171	9.33e-17	71.2
Soil_3_scaffold_8154_c1_10	Soil_3_scaffold_16143_c1_2	33.3	111	64	2	42	147	481	586	6.68e-13	63.2
Soil_3_scaffold_8154_c1_10	Endo_4_scaffold_1296_c1_9	28.2	117	81	1	40	156	57	170	5.78e-11	55.8
Soil_3_scaffold_8154_c1_10	Endo_3_scaffold_5061_c1_3	27.8	115	70	3	40	150	16	121	3.92e-07	45.4
Soil_3_scaffold_8154_c1_10	SPN79674.1	30.4	112	64	3	45	151	10	112	1.64e-06	42.7
Soil_3_scaffold_5617_c2_2	Soil_3_scaffold_5617_c2_2	100	298	0	0	1	298	1	298	4.1e-199	546
Soil_3_scaffold_5617_c2_3	Soil_3_scaffold_5617_c2_3	100	39	0	0	1	39	1	39	5.1e-23	79
Soil_3_scaffold_5617_c2_4	Soil_3_scaffold_5617_c2_4	100	107	0	0	1	107	1	107	5.02e-71	205
Soil_3_scaffold_5617_c2_6	Soil_3_scaffold_5617_c2_6	100	229	0	0	1	229	1	229	4.24e-163	447
Soil_3_scaffold_5617_c2_6	QBK90092.1	34.3	204	128	2	26	223	27	230	1.6e-33	119
Soil_3_scaffold_5617_c2_6	Soil_1_scaffold_8778_c1_5	26	200	126	7	26	214	24	212	1.33e-10	57.4
Soil_3_scaffold_5617_c2_7	Soil_3_scaffold_5617_c2_7	100	69	0	0	1	69	1	69	4.75e-45	136
Soil_3_scaffold_5617_c2_8	Soil_3_scaffold_5617_c2_8	100	309	0	0	1	309	1	309	3.1e-230	624
Soil_3_scaffold_5617_c2_8	MBT6185498.1	27	237	151	4	1	236	369	584	3.91e-22	94.7
Soil_3_scaffold_5617_c2_8	YP_010782171.1	22.3	274	164	12	2	238	217	478	2.22e-07	50.1
Soil_3_scaffold_8508_c1_1	Soil_3_scaffold_8508_c1_1	100	1399	0	0	1	1399	1	1399	0	1925
Soil_3_scaffold_8508_c1_1	Soil_2_scaffold_7800_c1_1	100	1359	0	0	41	1399	515	1873	0	1915
Soil_3_scaffold_8508_c1_1	Soil_2_scaffold_7800_c1_2	53.8	143	65	1	338	480	152	293	6.27e-40	148
Soil_3_scaffold_8508_c1_1	Soil_3_scaffold_8508_c1_3	93.8	80	5	0	1	80	1	80	6.89e-14	73.2
Soil_3_scaffold_8508_c1_1	IMGVR_UViG_3300020445_000028|3300020445|Ga0211564_1000015543	45.5	99	49	2	884	982	777	870	4.97e-10	62.4
Soil_3_scaffold_8508_c1_2	Soil_3_scaffold_8508_c1_2	100	222	0	0	1	222	1	222	3.11e-157	432
Soil_3_scaffold_8508_c1_3	Soil_3_scaffold_8508_c1_3	100	379	0	0	1	379	1	379	2.25e-256	696
Soil_3_scaffold_8508_c1_3	Soil_3_scaffold_8508_c1_1	93.8	80	5	0	1	80	1	80	1.87e-14	73.2
Soil_3_scaffold_8508_c1_3	Soil_2_scaffold_7800_c1_1	91.3	80	7	0	1	80	217	296	5.84e-12	65.5
Soil_3_scaffold_8508_c1_3	Soil_2_scaffold_7800_c1_2	42.7	75	38	1	89	163	66	135	2.44e-11	62
Soil_3_scaffold_8881_c1_1	Soil_3_scaffold_8881_c1_1	100	375	0	0	1	375	1	375	4.02e-273	738
Soil_3_scaffold_8881_c1_2	Soil_3_scaffold_8881_c1_2	100	76	0	0	1	76	1	76	1.3e-34	110
Soil_3_scaffold_8881_c1_3	Soil_3_scaffold_8881_c1_3	100	134	0	0	1	134	1	134	6.16e-96	270
Soil_3_scaffold_8881_c1_4	Soil_3_scaffold_8881_c1_4	100	45	0	0	1	45	1	45	6.38e-24	81.6
Soil_3_scaffold_8881_c1_6	Soil_3_scaffold_8881_c1_6	100	76	0	0	1	76	1	76	7.67e-54	159
Soil_3_scaffold_8881_c1_7	Soil_3_scaffold_8881_c1_7	100	216	0	0	1	216	1	216	4.25e-152	419
Soil_3_scaffold_9105_c1_1	Soil_3_scaffold_9105_c1_1	100	266	0	0	1	266	1	266	1.06e-204	556
Soil_3_scaffold_9105_c1_1	Soil_1_scaffold_15921_c1_6	100	266	0	0	1	266	108	373	5.41e-203	556
Soil_3_scaffold_9105_c1_1	YP_010800660.1	65.9	252	86	0	2	253	85	336	9.71e-126	359
Soil_3_scaffold_9105_c1_1	IMGVR_UViG_3300010389_002846|3300010389|Ga0136549_1000116320	25.8	233	151	7	13	237	23	241	4.54e-19	82.4
Soil_3_scaffold_9105_c1_1	IMGVR_UViG_3300008110_003142|3300008110|Ga0114343_10119826	25.1	243	177	3	14	252	4	245	1.96e-15	72.4
Soil_3_scaffold_9105_c1_1	Soil_4_scaffold_5823_c1_7	27.1	236	151	8	10	229	18	248	1.13e-12	65.1
Soil_3_scaffold_9105_c1_1	YP_010804752.1	24.8	222	146	5	9	218	16	228	1.42e-11	61.6
Soil_3_scaffold_9105_c1_1	YP_010782027.1	23.6	220	165	3	13	229	6	225	1.25e-10	58.5
Soil_3_scaffold_9105_c1_1	MCB1712844.1	26.5	185	119	5	32	211	15	187	6.69e-09	52.8
Soil_3_scaffold_9105_c1_1	IMGVR_UViG_3300038816_000242|3300038816|Ga0119929_00117_7951_8604	25.5	165	114	3	22	186	2	157	1.64e-06	45.8
Soil_3_scaffold_9105_c1_7	Soil_3_scaffold_9105_c1_7	100	95	0	0	1	95	1	95	1.16e-68	198
Soil_3_scaffold_9105_c1_7	YP_010800651.1	56.7	67	29	0	18	84	16	82	3.41e-24	86.3
Soil_3_scaffold_9105_c1_8	Soil_3_scaffold_9105_c1_8	100	209	0	0	1	209	1	209	6.82e-125	349
Soil_3_scaffold_9105_c1_9	Soil_3_scaffold_9105_c1_9	100	168	0	0	1	168	1	168	1.1e-119	333
Soil_3_scaffold_9105_c1_9	YP_010800648.1	55.8	156	68	1	10	165	3	157	1.46e-58	178
Soil_3_scaffold_9105_c1_9	IMGVR_UViG_3300027747_002692|3300027747|Ga0209189_100078915	29.5	149	76	9	25	163	24	153	1.15e-10	55.1
Soil_3_scaffold_9105_c1_9	Soil_1_scaffold_65130_c1_1	28.7	150	88	4	16	163	10	142	4.87e-10	53.1
Soil_3_scaffold_9105_c1_9	IMGVR_UViG_3300037891_001553|3300037891|Ga0395524_0000202_13795_14529	25.9	147	98	5	26	163	92	236	1.16e-09	53.5
Soil_3_scaffold_9105_c1_9	Soil_1_scaffold_45286_c1_2	24.7	146	90	4	20	163	14	141	4.61e-07	45.1
Soil_3_scaffold_9105_c1_10	Soil_3_scaffold_9105_c1_10	100	82	0	0	1	82	1	82	3.91e-61	178
Soil_3_scaffold_9105_c1_10	Soil_1_scaffold_48837_c1_3	100	57	0	0	1	57	162	218	1.56e-38	125
Soil_3_scaffold_9105_c1_11	Soil_3_scaffold_9105_c1_11	100	97	0	0	1	97	1	97	1.07e-65	191
Soil_3_scaffold_9105_c1_11	Soil_1_scaffold_48837_c1_3	89.7	29	3	0	25	53	1	29	7.24e-12	57
Soil_3_scaffold_9253_c1_1	Soil_3_scaffold_9253_c1_1	100	540	0	0	1	540	1	540	1.09e-256	710
Soil_3_scaffold_9253_c1_1	Endo_4_scaffold_3693_c1_2	45.9	185	96	1	1	181	1	185	8.77e-43	159
Soil_3_scaffold_9253_c1_1	Endo_4_scaffold_8536_c1_1	41.7	175	102	0	7	181	11	185	1.16e-36	141
Soil_3_scaffold_9253_c1_1	Endo_4_scaffold_3693_c1_3	37.2	183	112	1	1	180	1	183	2.32e-32	128
Soil_3_scaffold_9253_c1_1	Soil_3_scaffold_3395_c1_3	39.9	346	162	9	39	373	14	324	6.25e-20	90.9
Soil_3_scaffold_9253_c1_1	Soil_3_scaffold_13659_c1_4	31.6	174	114	3	11	180	5	177	4.03e-18	84.3
Soil_3_scaffold_9253_c1_1	Endo_4_scaffold_1296_c1_14	45.5	77	42	0	58	134	4	80	7.19e-16	72
Soil_3_scaffold_9253_c1_1	Endo_4_scaffold_4191_c1_5	27.2	173	112	4	267	437	9	169	2.15e-11	62.4
Soil_3_scaffold_9253_c1_1	Endo_4_scaffold_18543_c1_1	45.1	51	26	1	54	104	1	49	9.24e-08	47.4
Soil_3_scaffold_9253_c1_1	Endo_4_scaffold_2252_c1_5	19.7	437	280	11	7	430	4	382	1.21e-06	48.9
Soil_3_scaffold_9253_c1_2	Soil_3_scaffold_9253_c1_2	100	72	0	0	1	72	1	72	2.8e-43	132
Soil_3_scaffold_9253_c1_3	Soil_3_scaffold_9253_c1_3	100	52	0	0	1	52	1	52	1.93e-30	98.6
Soil_3_scaffold_9253_c1_5	Soil_3_scaffold_9253_c1_5	100	358	0	0	1	358	1	358	1.47e-255	692
Soil_3_scaffold_9253_c1_5	IMGVR_UViG_GVMAG-M-3300007072-7_000001|3300007072|Ga0073932_100168023	34.3	303	168	5	34	336	13	284	1.17e-50	169
Soil_3_scaffold_9253_c1_5	Soil_3_scaffold_6698_c1_3	32.6	288	171	5	42	329	30	294	5.92e-50	168
Soil_3_scaffold_9253_c1_5	Endo_3_scaffold_565_c1_17	32.5	332	183	8	39	351	7	316	6e-44	154
Soil_3_scaffold_9253_c1_5	QBK92195.1	30.5	325	172	13	38	351	2	283	5.27e-34	126
Soil_3_scaffold_9253_c1_5	CAH6418136.1	34.7	262	127	8	127	351	1	255	1.4e-31	120
Soil_3_scaffold_9253_c1_5	QBK90224.1	29.9	281	151	10	72	351	37	272	9.13e-28	108
Soil_3_scaffold_9253_c1_5	Endo_3_scaffold_6200_c1_10	27	311	167	9	44	354	7	257	1.65e-26	104
Soil_3_scaffold_9253_c1_5	Endo_2_scaffold_2560_c1_13	25	304	162	9	35	334	58	299	5.2e-16	75.9
Soil_3_scaffold_9253_c1_5	AYV86120.1	26	262	156	13	85	335	106	340	2.56e-14	71.2
Soil_3_scaffold_9253_c1_5	Endo_3_scaffold_12797_c1_5	25.1	235	123	9	95	329	78	259	2.13e-13	67.8
Soil_3_scaffold_9253_c1_5	Endo_2_scaffold_15079_c1_3	25.3	245	149	7	93	334	88	301	2.92e-13	67.8
Soil_3_scaffold_9253_c1_5	Creek_4_scaffold_8934_c1_1	27.3	205	112	7	91	292	5	175	8.09e-12	62
Soil_3_scaffold_9253_c1_5	YP_009329163.1	26.3	255	110	12	99	351	35	213	7.17e-10	56.6
Soil_3_scaffold_9253_c1_5	Soil_2_scaffold_22365_c1_3	22.3	264	134	6	78	336	41	238	1.05e-07	50.4
Soil_3_scaffold_9253_c1_5	Soil_1_scaffold_1449_c1_10	25	236	149	10	101	330	40	253	9.26e-07	47.8
Soil_3_scaffold_9253_c1_5	Creek_3_scaffold_9734_c1_5	33.3	78	45	2	59	136	15	85	2.91e-06	43.1
Soil_3_scaffold_9253_c1_6	Soil_3_scaffold_9253_c1_6	100	241	0	0	1	241	1	241	2.74e-142	400
Soil_3_scaffold_9723_c1_1	Soil_3_scaffold_9723_c1_1	100	59	0	0	1	59	1	59	3.45e-12	58.5
Soil_3_scaffold_9723_c1_2	Soil_3_scaffold_9723_c1_2	100	77	0	0	1	77	1	77	8.54e-56	164
Soil_3_scaffold_9723_c1_3	Soil_3_scaffold_9723_c1_3	100	266	0	0	1	266	1	266	1.84e-134	378
Soil_3_scaffold_9723_c1_5	Soil_3_scaffold_9723_c1_5	100	201	0	0	1	201	1	201	9.41e-144	396
Soil_3_scaffold_9723_c1_5	QBK91748.1	46.2	145	78	0	11	155	148	292	2.16e-39	135
Soil_3_scaffold_9723_c1_5	QIN54542.1	44.8	145	78	2	11	155	139	281	8.48e-33	118
Soil_3_scaffold_9723_c1_5	CAH6420361.1	40.8	142	82	2	15	155	158	298	2.91e-25	100
Soil_3_scaffold_9723_c1_5	Endo_3_scaffold_18729_c1_1	32	147	94	3	14	155	102	247	8.31e-20	83.2
Soil_3_scaffold_9723_c1_5	Creek_3_scaffold_4874_c1_1	33.3	111	69	2	9	119	41	146	6.08e-13	63.2
Soil_3_scaffold_9723_c1_5	Endo_3_scaffold_27114_c1_1	36.4	110	68	2	24	132	1	109	1.25e-12	61.6
Soil_3_scaffold_8281_c2_1	Soil_3_scaffold_8281_c2_1	100	68	0	0	1	68	1	68	5.86e-41	126
Soil_3_scaffold_8281_c2_2	Soil_3_scaffold_8281_c2_2	100	124	0	0	1	124	1	124	2.7e-92	260
Soil_3_scaffold_8281_c2_3	Soil_3_scaffold_8281_c2_3	100	40	0	0	1	40	1	40	8.25e-27	88.6
Soil_3_scaffold_8281_c2_4	Soil_3_scaffold_8281_c2_4	100	343	0	0	1	343	1	343	2.8e-225	614
Soil_3_scaffold_8281_c2_5	Soil_3_scaffold_8281_c2_5	100	59	0	0	1	59	1	59	5.23e-40	123
Soil_3_scaffold_9942_c1_1	Soil_3_scaffold_9942_c1_1	100	227	0	0	1	227	1	227	1.48e-162	446
Soil_3_scaffold_9942_c1_1	Endo_1_scaffold_29750_c1_1	99.1	227	2	0	1	227	1	227	2.06e-158	443
Soil_3_scaffold_9942_c1_1	AYV85680.1	43.1	225	126	1	4	226	2	226	4.06e-56	187
Soil_3_scaffold_9942_c1_1	YP_010782249.1	44	225	123	2	4	225	8	232	9.73e-56	186
Soil_3_scaffold_9942_c1_1	Soil_1_scaffold_1795_c1_11	34.1	226	145	3	5	227	2	226	1.73e-33	124
Soil_3_scaffold_9942_c1_1	Creek_3_scaffold_105_c1_42	33.5	221	142	3	9	227	8	225	1.88e-31	119
Soil_3_scaffold_9942_c1_2	Soil_3_scaffold_9942_c1_2	100	75	0	0	1	75	1	75	3.72e-47	142
Soil_3_scaffold_9942_c1_2	Endo_1_scaffold_29750_c1_2	98.6	74	1	0	1	74	1	74	1.4e-45	141
Soil_3_scaffold_9942_c1_2	YP_010780628.1	36.8	57	30	1	21	71	11	67	8.36e-06	39.3
Soil_3_scaffold_9942_c1_3	Soil_3_scaffold_9942_c1_3	100	77	0	0	1	77	1	77	2.77e-52	155
Soil_3_scaffold_9942_c1_3	Endo_1_scaffold_29750_c1_2	98.7	77	1	0	1	77	96	172	2.08e-50	154
Soil_3_scaffold_9942_c1_3	YP_010780628.1	42.5	73	42	0	1	73	92	164	1.43e-16	67.8
Soil_3_scaffold_9942_c1_3	Creek_3_scaffold_1542_c1_6	45.1	51	28	0	20	70	88	138	1.31e-07	43.9
Soil_3_scaffold_9942_c1_3	Soil_2_scaffold_916_c1_11	35.3	51	33	0	10	60	100	150	4.43e-06	40
Soil_3_scaffold_9942_c1_6	Soil_3_scaffold_9942_c1_6	100	232	0	0	1	232	1	232	1.18e-175	479
Soil_3_scaffold_9942_c1_6	YP_010776345.1	42.7	262	116	6	2	230	4	264	7.32e-66	203
Soil_3_scaffold_10197_c1_6	Soil_3_scaffold_10197_c1_6	100	157	0	0	1	157	1	157	9.93e-65	193
Soil_3_scaffold_10197_c1_6	Soil_1_scaffold_315_c1_29	41.1	90	27	2	18	106	68	132	5.43e-09	50.8
Soil_3_scaffold_10273_c1_1	Soil_3_scaffold_10273_c1_1	100	710	0	0	1	710	1	710	0	1127
Soil_3_scaffold_10273_c1_1	Soil_2_scaffold_14086_c1_1	88.7	773	24	2	1	710	367	1139	0	1065
Soil_3_scaffold_10958_c1_1	Soil_3_scaffold_10958_c1_1	100	483	0	0	1	483	1	483	0	901
Soil_3_scaffold_10958_c1_2	Soil_3_scaffold_10958_c1_2	100	38	0	0	1	38	1	38	5.39e-09	43.5
Soil_3_scaffold_10958_c1_3	Soil_3_scaffold_10958_c1_3	100	92	0	0	1	92	1	92	3.72e-32	105
Soil_3_scaffold_10958_c1_4	Soil_3_scaffold_10958_c1_4	100	174	0	0	1	174	1	174	4.12e-127	352
Soil_3_scaffold_10958_c1_5	Soil_3_scaffold_10958_c1_5	100	789	0	0	1	789	1	789	0	1281
Soil_3_scaffold_10958_c1_5	IMGVR_UViG_3300029910_000005|3300029910|Ga0311369_1000005312	32.1	293	183	10	113	399	1212	1494	4.22e-26	113
Soil_3_scaffold_11039_c1_1	Soil_3_scaffold_11039_c1_1	100	41	0	0	1	41	1	41	7.96e-21	73.6
Soil_3_scaffold_11039_c1_1	Soil_1_scaffold_42272_c1_1	97.6	41	1	0	1	41	17	57	1.33e-19	70.9
Soil_3_scaffold_11039_c1_1	Endo_4_scaffold_23078_c1_2	97.6	41	1	0	1	41	50	90	3.07e-19	70.9
Soil_3_scaffold_11039_c1_2	Soil_3_scaffold_11039_c1_2	100	78	0	0	1	78	1	78	2.54e-53	158
Soil_3_scaffold_11039_c1_3	Soil_3_scaffold_11039_c1_3	100	139	0	0	1	139	1	139	1.93e-81	234
Soil_3_scaffold_11039_c1_4	Soil_3_scaffold_11039_c1_4	100	203	0	0	1	203	1	203	3.29e-154	423
Soil_3_scaffold_11039_c1_4	IMGVR_UViG_GVMAG-M-3300021343-4_000001|3300021343|Ga0213841_100053122	30.8	146	83	4	51	178	59	204	1.15e-11	59.7
Soil_3_scaffold_11039_c1_7	Soil_3_scaffold_11039_c1_7	100	185	0	0	1	185	1	185	8.84e-132	365
Soil_3_scaffold_11039_c1_7	Endo_1_scaffold_14069_c1_3	99.5	185	1	0	1	185	71	255	3.01e-130	363
Soil_3_scaffold_11039_c1_7	UDO47496.1	31.7	142	86	3	1	132	47	187	1.73e-17	76.3
Soil_3_scaffold_11039_c1_7	YP_009482130.1	31	142	87	3	1	132	124	264	7.85e-17	75.1
Soil_3_scaffold_11039_c1_7	Endo_2_scaffold_2263_c1_5	19.6	148	102	3	1	131	187	334	9.58e-08	48.9
Soil_3_scaffold_6364_c1_2	Soil_3_scaffold_6364_c1_2	100	392	0	0	1	392	1	392	6.02e-279	754
Soil_3_scaffold_6364_c1_2	CAH6420746.1	27.2	276	176	5	38	303	26	286	1.6e-26	107
Soil_3_scaffold_6364_c1_2	Endo_3_scaffold_15521_c1_3	26	327	193	9	33	347	51	340	4.83e-26	105
Soil_3_scaffold_6364_c1_2	QBK91577.1	28.7	286	187	8	25	303	1	276	5.63e-25	102
Soil_3_scaffold_6364_c1_2	Endo_2_scaffold_5943_c1_3	22	246	157	7	83	297	27	268	6.16e-11	61.6
Soil_3_scaffold_6364_c1_2	Endo_3_scaffold_15380_c1_3	27.5	171	106	5	140	297	89	254	1.04e-10	60.1
Soil_3_scaffold_6364_c1_2	Endo_2_scaffold_20692_c1_2	26.7	243	138	10	35	270	4	213	9.37e-09	53.9
Soil_3_scaffold_6364_c1_2	SPN79325.1	24.5	241	135	11	38	268	6	209	6.28e-07	48.5
Soil_3_scaffold_6364_c1_3	Soil_3_scaffold_6364_c1_3	100	89	0	0	1	89	1	89	9.21e-61	177
Soil_3_scaffold_6364_c1_4	Soil_3_scaffold_6364_c1_4	100	89	0	0	1	89	1	89	1.79e-58	172
Soil_3_scaffold_6364_c1_5	Soil_3_scaffold_6364_c1_5	100	239	0	0	1	239	1	239	1.61e-181	495
Soil_3_scaffold_6364_c1_5	Endo_2_scaffold_16757_c1_1	100	164	0	0	1	164	1	164	3.94e-126	352
Soil_3_scaffold_6364_c1_5	QBK91509.1	28.8	240	158	4	5	238	2	234	4.74e-27	102
Soil_3_scaffold_6364_c1_5	QBK90242.1	32.1	243	152	7	5	236	6	246	1.57e-25	98.6
Soil_3_scaffold_6364_c1_5	Endo_2_scaffold_1145_c2_15	24.8	266	167	9	1	235	11	274	3.74e-14	68.2
Soil_3_scaffold_6364_c1_5	CAH6420565.1	26.4	159	104	6	36	185	80	234	5.12e-10	56.6
Soil_3_scaffold_6364_c1_6	Soil_3_scaffold_6364_c1_6	100	114	0	0	1	114	1	114	3.79e-58	173
Soil_3_scaffold_6364_c1_6	Endo_2_scaffold_16757_c1_2	98.2	114	2	0	1	114	1	114	2.03e-54	168
Soil_3_scaffold_11452_c1_1	Soil_3_scaffold_11452_c1_1	100	46	0	0	1	46	1	46	1.84e-30	98.2
Soil_3_scaffold_11452_c1_1	Soil_1_scaffold_1350_c1_9	97.8	46	1	0	1	46	1	46	3.16e-29	95.9
Soil_3_scaffold_11452_c1_8	Soil_3_scaffold_11452_c1_8	100	225	0	0	1	225	1	225	9e-172	469
Soil_3_scaffold_11452_c1_8	Soil_1_scaffold_1350_c1_17	100	223	0	0	3	225	1	223	9.46e-166	466
Soil_3_scaffold_11452_c1_8	Soil_4_scaffold_1156_c1_4	30.8	143	78	5	12	151	6	130	1.69e-10	58.2
Soil_3_scaffold_11500_c1_2	Soil_3_scaffold_11500_c1_2	100	114	0	0	1	114	1	114	2.92e-80	229
Soil_3_scaffold_11500_c1_3	Soil_3_scaffold_11500_c1_3	100	60	0	0	1	60	1	60	1.61e-39	122
Soil_3_scaffold_11500_c1_4	Soil_3_scaffold_11500_c1_4	100	136	0	0	1	136	1	136	9.04e-99	277
Soil_3_scaffold_11500_c1_5	Soil_3_scaffold_11500_c1_5	100	197	0	0	1	197	1	197	4.34e-147	404
Soil_3_scaffold_11500_c1_6	Soil_3_scaffold_11500_c1_6	100	66	0	0	1	66	1	66	1.85e-16	64.3
Soil_3_scaffold_11500_c1_7	Soil_3_scaffold_11500_c1_7	100	117	0	0	1	117	1	117	3.79e-82	234
Soil_3_scaffold_11500_c1_8	Soil_3_scaffold_11500_c1_8	100	185	0	0	1	185	1	185	2.64e-133	369
Soil_3_scaffold_11500_c1_8	Soil_1_scaffold_29578_c1_6	85.7	63	9	0	11	73	35	97	2.08e-30	107
Soil_3_scaffold_11500_c1_8	Soil_1_scaffold_40071_c1_4	70.1	77	15	1	4	72	277	353	4.72e-27	103
Soil_3_scaffold_11500_c1_8	Soil_1_scaffold_19412_c1_4	82.8	58	10	0	15	72	16	73	2.65e-25	94.7
Soil_3_scaffold_11500_c1_8	Soil_1_scaffold_29826_c2_3	88.9	36	4	0	17	52	1	36	1.46e-13	62
Soil_3_scaffold_11500_c1_8	Soil_1_scaffold_35830_c1_3	87.5	32	4	0	11	42	163	194	1.07e-12	62
Soil_3_scaffold_11500_c1_8	Soil_1_scaffold_29578_c1_4	90.9	22	2	0	11	32	28	49	6.94e-07	45.4
Soil_3_scaffold_11500_c1_9	Soil_3_scaffold_11500_c1_9	100	74	0	0	1	74	1	74	1.34e-53	158
Soil_3_scaffold_12059_c1_1	Soil_3_scaffold_12059_c1_1	100	89	0	0	1	89	1	89	4.77e-54	160
Soil_3_scaffold_12059_c1_2	Soil_3_scaffold_12059_c1_2	100	62	0	0	1	62	1	62	1e-35	115
Soil_3_scaffold_12059_c1_3	Soil_3_scaffold_12059_c1_3	100	67	0	0	1	67	1	67	1.01e-45	138
Soil_3_scaffold_12059_c1_7	Soil_3_scaffold_12059_c1_7	100	165	0	0	1	165	1	165	1.02e-109	307
Soil_3_scaffold_12271_c1_1	Soil_3_scaffold_12271_c1_1	100	265	0	0	1	265	1	265	1.26e-145	416
Soil_3_scaffold_12271_c1_2	Soil_3_scaffold_12271_c1_2	100	695	0	0	1	695	1	695	0	1336
Soil_3_scaffold_12271_c1_2	Soil_4_scaffold_20386_c1_2	100	175	0	0	1	175	1	175	5.78e-117	346
Soil_3_scaffold_13012_c1_1	Soil_3_scaffold_13012_c1_1	100	256	0	0	1	256	1	256	5.87e-197	535
Soil_3_scaffold_13012_c1_1	Endo_3_scaffold_37468_c1_2	100	256	0	0	1	256	205	460	9.49e-194	535
Soil_3_scaffold_13012_c1_1	IMGVR_UViG_3300031825_000002|3300031825|Ga0255338_100014457	37	92	51	5	26	114	322	409	5.77e-12	63.2
Soil_3_scaffold_13012_c1_2	Soil_3_scaffold_13012_c1_2	100	396	0	0	1	396	1	396	1e-279	756
Soil_3_scaffold_13012_c1_3	Soil_3_scaffold_13012_c1_3	100	269	0	0	1	269	1	269	7.12e-200	544
Soil_3_scaffold_13012_c1_4	Soil_3_scaffold_13012_c1_4	100	300	0	0	1	300	1	300	2.13e-212	578
Soil_3_scaffold_13012_c1_5	Soil_3_scaffold_13012_c1_5	100	207	0	0	1	207	1	207	1.51e-127	356
Soil_3_scaffold_13333_c1_5	Soil_3_scaffold_13333_c1_5	100	162	0	0	1	162	1	162	6.72e-118	328
Soil_3_scaffold_13333_c1_5	YP_009001313.1	32.1	165	87	5	14	157	18	178	1.88e-16	70.9
Soil_3_scaffold_13541_c1_2	Soil_3_scaffold_13541_c1_2	100	178	0	0	1	178	1	178	5.82e-129	357
Soil_3_scaffold_13541_c1_3	Soil_3_scaffold_13541_c1_3	100	338	0	0	1	338	1	338	6.77e-235	638
Soil_3_scaffold_13541_c1_3	Endo_3_scaffold_13115_c1_8	35.8	293	172	8	46	336	50	328	9.4e-53	175
Soil_3_scaffold_13541_c1_3	QBK91477.1	34.5	310	174	10	39	334	36	330	1.68e-44	153
Soil_3_scaffold_13541_c1_3	Endo_2_scaffold_8730_c1_6	30.8	292	169	4	49	336	16	278	2.08e-37	133
Soil_3_scaffold_13541_c1_3	YP_009000906.1	28.9	315	178	6	37	336	1	284	1.02e-33	124
Soil_3_scaffold_13541_c1_3	Creek_4_scaffold_9268_c1_3	26.5	298	173	7	46	337	9	266	7.05e-25	99.8
Soil_3_scaffold_13541_c1_3	Endo_1_scaffold_1505_c1_1	23.3	305	200	10	55	336	12	305	4.72e-17	78.6
Soil_3_scaffold_13541_c1_4	Soil_3_scaffold_13541_c1_4	100	64	0	0	1	64	1	64	1.49e-39	122
Soil_3_scaffold_13659_c1_4	Soil_3_scaffold_13659_c1_4	100	216	0	0	1	216	1	216	2.57e-139	400
Soil_3_scaffold_13659_c1_4	Endo_4_scaffold_3693_c1_3	34.7	170	111	0	5	174	11	180	3.16e-26	107
Soil_3_scaffold_13659_c1_4	Endo_4_scaffold_3693_c1_2	33.3	171	113	1	5	174	11	181	1.26e-20	91.7
Soil_3_scaffold_13659_c1_4	Soil_3_scaffold_9253_c1_1	32.8	137	89	1	41	177	47	180	5.4e-15	74.3
Soil_3_scaffold_13659_c1_4	Endo_4_scaffold_8536_c1_1	30.4	135	91	1	40	174	50	181	9.78e-14	70.5
Soil_3_scaffold_13659_c1_4	Soil_3_scaffold_3395_c1_3	27.5	138	87	3	41	178	22	146	4.03e-06	46.6
Soil_3_scaffold_13659_c1_4	Endo_4_scaffold_1296_c1_14	36.4	66	42	0	52	117	4	69	8.52e-06	42.7
Soil_3_scaffold_13728_c1_4	Soil_3_scaffold_13728_c1_4	100	154	0	0	1	154	1	154	5.3e-56	171
Soil_3_scaffold_13728_c1_4	Soil_1_scaffold_1210_c1_12	100	143	0	0	1	143	1	143	7.61e-45	145
Soil_3_scaffold_13739_c1_1	Soil_3_scaffold_13739_c1_1	100	113	0	0	1	113	1	113	3.42e-83	236
Soil_3_scaffold_13739_c1_2	Soil_3_scaffold_13739_c1_2	100	155	0	0	1	155	1	155	1.42e-102	288
Soil_3_scaffold_13739_c1_3	Soil_3_scaffold_13739_c1_3	100	245	0	0	1	245	1	245	2.38e-186	508
Soil_3_scaffold_13739_c1_3	Endo_3_scaffold_19984_c1_4	33.9	236	142	7	11	243	7	231	3.16e-38	131
Soil_3_scaffold_13739_c1_3	QBK90635.1	32.9	228	147	4	16	243	10	231	1.07e-37	130
Soil_3_scaffold_13739_c1_3	QBK91607.1	32.9	231	138	6	12	238	17	234	1.04e-32	117
Soil_3_scaffold_13739_c1_3	YP_009329133.1	35.5	231	126	9	12	240	4	213	5.79e-32	114
Soil_3_scaffold_13739_c1_3	CAH6421714.1	30.3	238	146	6	14	238	5	235	8.02e-28	105
Soil_3_scaffold_13739_c1_3	Endo_3_scaffold_26649_c1_3	34.2	228	128	8	12	237	4	211	4.9e-26	99.4
Soil_3_scaffold_13739_c1_3	Creek_3_scaffold_12786_c1_4	30	223	120	7	15	237	1	187	6.75e-15	68.9
Soil_3_scaffold_13739_c1_3	Endo_4_scaffold_11103_c1_2	29.2	161	87	8	92	237	67	215	1.9e-06	45.4
Soil_3_scaffold_13739_c1_4	Soil_3_scaffold_13739_c1_4	100	142	0	0	1	142	1	142	2.98e-100	281
Soil_3_scaffold_13739_c1_4	Endo_2_scaffold_5217_c1_2	39.4	94	56	1	47	139	60	153	1.41e-16	70.1
Soil_3_scaffold_13739_c1_4	CAH6421715.1	39.4	99	60	0	39	137	52	150	3.82e-16	68.9
Soil_3_scaffold_13739_c1_4	Creek_1_scaffold_6404_c1_3	28.9	76	51	1	47	122	28	100	1.4e-06	42.7
Soil_3_scaffold_13739_c1_4	Endo_3_scaffold_37209_c1_1	44.2	43	24	0	100	142	68	110	4.58e-06	41.2
Soil_3_scaffold_13739_c1_5	Soil_3_scaffold_13739_c1_5	100	483	0	0	1	483	1	483	1.01e-263	723
Soil_3_scaffold_13739_c1_5	IMGVR_UViG_3300005573_000082|3300005573|Ga0078972_100181420	37.4	265	163	2	1	263	1	264	2.87e-57	194
Soil_3_scaffold_13739_c1_5	YP_009000981.1	36.6	292	153	8	1	273	1	279	2.93e-55	191
Soil_3_scaffold_13739_c1_5	QIN54640.1	35.7	297	149	8	1	269	1	283	1.26e-46	167
Soil_3_scaffold_13739_c1_5	Creek_3_scaffold_18413_c1_2	37.7	228	139	2	23	248	22	248	1.29e-44	159
Soil_3_scaffold_13739_c1_5	Soil_4_scaffold_46822_c1_1	46.1	154	77	2	1	152	1	150	7.77e-40	147
Soil_3_scaffold_13739_c1_5	Creek_3_scaffold_18581_c1_1	35.7	207	123	4	12	212	8	210	3.4e-33	123
Soil_3_scaffold_13739_c1_5	Creek_4_scaffold_21819_c1_1	33.6	128	84	1	121	248	1	127	1.23e-15	75.1
Soil_3_scaffold_13906_c1_1	Soil_3_scaffold_13906_c1_1	100	63	0	0	1	63	1	63	1.27e-44	135
Soil_3_scaffold_13906_c1_1	Soil_1_scaffold_38447_c1_4	74.5	55	14	0	5	59	33	87	3.55e-26	89.4
Soil_3_scaffold_13906_c1_1	Soil_3_scaffold_65967_c1_1	77.3	44	10	0	5	48	79	122	1.88e-20	75.9
Soil_3_scaffold_13906_c1_1	IMGVR_UViG_3300045996_003529|3300045996|Ga0456371_00000076_258419_261556	63.6	55	20	0	9	63	573	627	6.44e-19	76.3
Soil_3_scaffold_13906_c1_1	Soil_1_scaffold_31300_c1_2	71.8	39	11	0	5	43	60	98	1.06e-14	61.2
Soil_3_scaffold_13906_c1_1	Soil_1_scaffold_38256_c1_2	76.5	34	8	0	23	56	2	35	2.79e-13	58.5
Soil_3_scaffold_13906_c1_1	Soil_1_scaffold_57528_c1_2	70.3	37	9	1	5	41	33	67	2.22e-12	53.9
Soil_3_scaffold_13906_c1_1	Soil_1_scaffold_54606_c1_1	92.3	26	2	0	30	55	1	26	6.91e-12	52
Soil_3_scaffold_13906_c1_1	QYB17453.1	47.3	55	28	1	10	63	665	719	4.8e-11	53.9
Soil_3_scaffold_13906_c1_1	QOI90572.1	49	51	25	1	10	59	545	595	5.88e-10	50.8
Soil_3_scaffold_13906_c1_1	IMGVR_UViG_GVMAG-M-3300022916-57_000001|3300022916|Ga0233431_100050243	41.5	53	31	0	11	63	723	775	2.83e-09	48.9
Soil_3_scaffold_13906_c1_1	AMN83834.1	40	55	32	1	10	63	633	687	1.67e-07	43.9
Soil_3_scaffold_13906_c1_1	QZK26750.1	37.5	64	39	1	1	63	594	657	2.83e-06	40.4
Soil_3_scaffold_13906_c1_1	IMGVR_UViG_3300046534_001516|3300046534|Ga0491194_0000027_17213_20245	34.5	55	35	1	10	63	577	631	3.87e-06	40
Soil_3_scaffold_13906_c1_1	IMGVR_UViG_3300037466_001790|3300037466|Ga0395898_0000112_33400_36477	34.8	66	39	2	2	63	575	640	5.31e-06	39.7
Soil_3_scaffold_13906_c1_2	Soil_3_scaffold_13906_c1_2	100	128	0	0	1	128	1	128	6.03e-82	234
Soil_3_scaffold_13906_c1_3	Soil_3_scaffold_13906_c1_3	100	48	0	0	1	48	1	48	1.18e-27	91.3
Soil_3_scaffold_13906_c1_4	Soil_3_scaffold_13906_c1_4	100	98	0	0	1	98	1	98	1.89e-73	210
Soil_3_scaffold_13906_c1_5	Soil_3_scaffold_13906_c1_5	100	32	0	0	1	32	1	32	1.59e-21	74.7
Soil_3_scaffold_13906_c1_6	Soil_3_scaffold_13906_c1_6	100	58	0	0	1	58	1	58	2.55e-33	106
Soil_3_scaffold_13906_c1_7	Soil_3_scaffold_13906_c1_7	100	45	0	0	1	45	1	45	2.98e-31	100
Soil_3_scaffold_13980_c1_1	Soil_3_scaffold_13980_c1_1	100	171	0	0	1	171	1	171	5.64e-119	331
Soil_3_scaffold_13980_c1_2	Soil_3_scaffold_13980_c1_2	100	89	0	0	1	89	1	89	5.16e-49	148
Soil_3_scaffold_13980_c1_3	Soil_3_scaffold_13980_c1_3	100	265	0	0	1	265	1	265	3.55e-207	562
Soil_3_scaffold_13980_c1_3	QBK91384.1	33	209	123	7	66	260	15	220	4.54e-36	126
Soil_3_scaffold_13980_c1_6	Soil_3_scaffold_13980_c1_6	100	81	0	0	1	81	1	81	4.99e-59	172
Soil_3_scaffold_13980_c1_7	Soil_3_scaffold_13980_c1_7	100	76	0	0	1	76	1	76	2.4e-48	145
Soil_3_scaffold_14117_c1_1	Soil_3_scaffold_14117_c1_1	100	135	0	0	1	135	1	135	2.81e-97	273
Soil_3_scaffold_14117_c1_2	Soil_3_scaffold_14117_c1_2	100	91	0	0	1	91	1	91	2.23e-62	182
Soil_3_scaffold_14117_c1_2	QIG60104.1	54	63	22	1	1	56	222	284	1.51e-14	64.7
Soil_3_scaffold_14117_c1_2	NBP66993.1	48.2	56	28	1	1	55	292	347	1.19e-09	51.2
Soil_3_scaffold_14117_c1_3	Soil_3_scaffold_14117_c1_3	100	287	0	0	1	287	1	287	1.92e-165	458
Soil_3_scaffold_14117_c1_3	Soil_2_scaffold_54134_c1_2	100	83	0	0	27	109	1	83	9.15e-59	184
Soil_3_scaffold_14117_c1_3	NBP66993.1	67.2	116	38	0	171	286	180	295	2.19e-53	175
Soil_3_scaffold_14117_c1_3	QIG60104.1	56.1	114	50	0	173	286	112	225	4.85e-38	134
Soil_3_scaffold_14136_c1_1	Soil_3_scaffold_14136_c1_1	100	287	0	0	1	287	1	287	1.25e-177	489
Soil_3_scaffold_14136_c1_2	Soil_3_scaffold_14136_c1_2	100	113	0	0	1	113	1	113	1.25e-11	55.1
Soil_3_scaffold_14136_c1_3	Soil_3_scaffold_14136_c1_3	100	47	0	0	1	47	1	47	7.52e-26	86.7
Soil_3_scaffold_14136_c1_5	Soil_3_scaffold_14136_c1_5	100	79	0	0	1	79	1	79	8.85e-32	103
Soil_3_scaffold_14136_c1_6	Soil_3_scaffold_14136_c1_6	100	83	0	0	1	83	1	83	2.45e-33	108
Soil_3_scaffold_14136_c1_7	Soil_3_scaffold_14136_c1_7	100	150	0	0	1	150	1	150	2.24e-48	151
Soil_3_scaffold_14136_c1_7	Soil_1_scaffold_3578_c1_14	100	102	0	0	49	150	93	194	6.69e-42	136
Soil_3_scaffold_14261_c1_1	Soil_3_scaffold_14261_c1_1	100	125	0	0	1	125	1	125	1.23e-93	263
Soil_3_scaffold_14261_c1_1	UQS93196.1	34.6	78	42	3	1	78	1	69	2.16e-06	40.8
Soil_3_scaffold_14261_c1_2	Soil_3_scaffold_14261_c1_2	100	85	0	0	1	85	1	85	2.71e-58	171
Soil_3_scaffold_14261_c1_3	Soil_3_scaffold_14261_c1_3	100	120	0	0	1	120	1	120	9.94e-84	238
Soil_3_scaffold_14261_c1_4	Soil_3_scaffold_14261_c1_4	100	118	0	0	1	118	1	118	7.05e-83	236
Soil_3_scaffold_14261_c1_4	Endo_2_scaffold_25114_c1_5	56.1	41	14	1	1	41	1	37	1.56e-07	45.4
Soil_3_scaffold_14261_c1_5	Soil_3_scaffold_14261_c1_5	100	128	0	0	1	128	1	128	2.11e-91	258
Soil_3_scaffold_14826_c1_5	Soil_3_scaffold_14826_c1_5	100	125	0	0	1	125	1	125	1.19e-82	236
Soil_3_scaffold_14826_c1_5	Endo_3_scaffold_24511_c1_1	100	79	0	0	47	125	1	79	1.52e-53	160
Soil_3_scaffold_14826_c1_5	Endo_3_scaffold_13115_c1_5	31.5	108	72	2	14	119	4	111	2.09e-14	62.8
Soil_3_scaffold_14826_c1_5	Creek_3_scaffold_12375_c1_3	28.3	106	57	4	19	124	3	89	2.87e-08	46.2
Soil_3_scaffold_14826_c1_5	SOB74524.1	36	89	37	3	30	118	21	89	1.16e-07	44.7
Soil_3_scaffold_14826_c1_5	Endo_2_scaffold_5382_c1_4	35	103	42	5	19	118	11	91	9.33e-07	42.4
Soil_3_scaffold_14826_c1_6	Soil_3_scaffold_14826_c1_6	100	71	0	0	1	71	1	71	9.42e-46	138
Soil_3_scaffold_14826_c1_7	Soil_3_scaffold_14826_c1_7	100	351	0	0	1	351	1	351	1.26e-209	575
Soil_3_scaffold_14871_c1_1	Soil_3_scaffold_14871_c1_1	100	585	0	0	1	585	1	585	3.4e-271	751
Soil_3_scaffold_14871_c1_1	Soil_4_scaffold_57066_c1_2	93.9	115	7	0	471	585	1	115	5.07e-60	193
Soil_3_scaffold_14871_c1_1	Soil_4_scaffold_53401_c1_2	100	61	0	0	525	585	1	61	5.16e-32	115
Soil_3_scaffold_14871_c1_1	Soil_3_scaffold_22353_c1_1	100	42	0	0	1	42	1005	1046	5.83e-14	73.2
Soil_3_scaffold_14871_c1_2	Soil_3_scaffold_14871_c1_2	100	97	0	0	1	97	1	97	1.45e-72	208
Soil_3_scaffold_14871_c1_2	Creek_4_scaffold_22427_c1_2	50.7	71	30	2	26	94	34	101	5.19e-17	69.3
Soil_3_scaffold_14871_c1_2	IMGVR_UViG_3300034189_000005|3300034189|Ga0374107_15705_24022_24399	45.6	57	28	1	26	82	8	61	1.1e-13	60.1
Soil_3_scaffold_15117_c1_3	Soil_3_scaffold_15117_c1_3	100	45	0	0	1	45	1	45	5.63e-27	89.4
Soil_3_scaffold_15117_c1_4	Soil_3_scaffold_15117_c1_4	100	38	0	0	1	38	1	38	1.96e-22	77.4
Soil_3_scaffold_15117_c1_5	Soil_3_scaffold_15117_c1_5	100	201	0	0	1	201	1	201	8.73e-149	409
Soil_3_scaffold_15117_c1_5	Endo_1_scaffold_42016_c1_1	94.5	201	11	0	1	201	136	336	6.13e-139	389
Soil_3_scaffold_15117_c1_5	AXH68396.1	29	200	129	5	1	194	134	326	1.72e-16	74.3
Soil_3_scaffold_15117_c1_5	IMGVR_UViG_3300035180_000968|3300035180|Ga0373631_0001871_15971_17008	46.4	69	25	3	2	58	145	213	7.88e-09	52.4
Soil_3_scaffold_15320_c1_1	Soil_3_scaffold_15320_c1_1	100	37	0	0	1	37	1	37	8.8e-21	73.2
Soil_3_scaffold_15320_c1_2	Soil_3_scaffold_15320_c1_2	100	252	0	0	1	252	1	252	1.54e-181	496
Soil_3_scaffold_15320_c1_2	YP_008004647.1	34	203	109	10	56	243	148	340	1.38e-15	73.2
Soil_3_scaffold_15320_c1_2	Creek_3_scaffold_10216_c1_1	29.6	199	125	9	8	198	6	197	7.28e-07	47
Soil_3_scaffold_15320_c1_3	Soil_3_scaffold_15320_c1_3	100	210	0	0	1	210	1	210	4.53e-135	375
Soil_3_scaffold_15320_c1_3	Endo_3_scaffold_34042_c1_1	100	37	0	0	1	37	1	37	3.29e-19	75.5
Soil_3_scaffold_15320_c1_6	Soil_3_scaffold_15320_c1_6	100	140	0	0	1	140	1	140	1.65e-43	138
Soil_3_scaffold_15320_c1_7	Soil_3_scaffold_15320_c1_7	100	43	0	0	1	43	1	43	1.37e-24	83.2
Soil_3_scaffold_15320_c1_7	Endo_3_scaffold_34042_c1_5	97.7	43	1	0	1	43	153	195	6.64e-22	80.5
Soil_3_scaffold_15354_c1_1	Soil_3_scaffold_15354_c1_1	100	171	0	0	1	171	1	171	5.89e-130	359
Soil_3_scaffold_15354_c1_2	Soil_3_scaffold_15354_c1_2	100	492	0	0	1	492	1	492	0	969
Soil_3_scaffold_15354_c1_2	Soil_4_scaffold_50809_c1_1	59	83	34	0	397	479	1	83	6.61e-30	110
Soil_3_scaffold_15354_c1_2	Soil_4_scaffold_50809_c1_2	29.6	253	130	8	46	293	7	216	4.26e-18	82.4
Soil_3_scaffold_15354_c1_2	Soil_3_scaffold_7345_c1_5	26.8	284	153	12	52	302	5	266	2.34e-15	74.3
Soil_3_scaffold_15354_c1_2	Endo_2_scaffold_5433_c1_6	29.5	190	114	4	52	234	4	180	9.62e-14	69.7
Soil_3_scaffold_15354_c1_2	Endo_2_scaffold_18201_c1_3	26.8	190	120	8	54	234	6	185	3.62e-12	65.1
Soil_3_scaffold_15354_c1_2	IMGVR_UViG_GVMAG-M-3300025572-1_000001|3300025572|Ga0207864_100078839	29.9	201	119	7	48	231	2	197	2.28e-11	63.2
Soil_3_scaffold_15354_c1_2	Endo_4_scaffold_6053_c1_1	26.2	183	116	7	54	227	6	178	6.71e-11	59.3
Soil_3_scaffold_15354_c1_2	QBK84673.1	28.9	194	103	10	50	232	3	172	3.41e-07	49.7
Soil_3_scaffold_15354_c1_3	Soil_3_scaffold_15354_c1_3	100	64	0	0	1	64	1	64	2.48e-38	119
Soil_3_scaffold_15354_c1_4	Soil_3_scaffold_15354_c1_4	100	212	0	0	1	212	1	212	4.78e-60	185
Soil_3_scaffold_15354_c1_4	Soil_2_scaffold_20349_c1_3	82.1	39	7	0	1	39	199	237	4.9e-15	69.7
Soil_3_scaffold_15354_c1_4	Soil_2_scaffold_20349_c1_4	82.1	39	7	0	1	39	164	202	3.1e-14	67.4
Soil_3_scaffold_15354_c1_4	Soil_3_scaffold_15859_c1_3	75	32	8	0	2	33	60	91	1.14e-08	50.4
Soil_3_scaffold_15484_c1_1	Soil_3_scaffold_15484_c1_1	100	198	0	0	1	198	1	198	1.28e-135	375
Soil_3_scaffold_15484_c1_2	Soil_3_scaffold_15484_c1_2	100	102	0	0	1	102	1	102	3.75e-75	215
Soil_3_scaffold_15484_c1_3	Soil_3_scaffold_15484_c1_3	100	1029	0	0	1	1029	1	1029	0	2065
Soil_3_scaffold_15484_c1_3	Soil_2_scaffold_45195_c1_1	99.6	534	2	0	1	534	206	739	0	1072
Soil_3_scaffold_15484_c1_3	Endo_3_scaffold_6817_c1_3	32.4	1059	618	23	1	1029	311	1301	4.08e-172	536
Soil_3_scaffold_15484_c1_3	AYV86079.1	29.8	1078	605	38	9	1025	325	1311	2.37e-115	384
Soil_3_scaffold_15484_c1_3	QBK90281.1	26.4	1065	638	31	22	1024	372	1352	1.8e-96	332
Soil_3_scaffold_15484_c1_3	Endo_1_scaffold_82_c1_19	28.2	1072	631	34	12	1029	345	1331	1.82e-96	331
Soil_3_scaffold_15484_c1_3	Endo_4_scaffold_2979_c1_4	30.7	703	413	15	22	693	379	1038	1.21e-93	319
Soil_3_scaffold_15484_c1_3	Endo_4_scaffold_26720_c1_1	33	569	323	13	221	758	4	545	3.7e-82	276
Soil_3_scaffold_15484_c1_3	Soil_3_scaffold_2664_c1_8	26.5	1070	622	40	23	1027	329	1299	4.03e-82	290
Soil_3_scaffold_15484_c1_3	YP_009449297.1	25	1105	629	40	22	1025	314	1319	4.18e-81	286
Soil_3_scaffold_15484_c1_3	YP_009001347.1	26.2	1037	614	33	24	1025	345	1265	2.8e-75	269
Soil_3_scaffold_15484_c1_3	QBK91533.1	27.7	689	414	22	17	681	347	975	4.31e-72	256
Soil_3_scaffold_15484_c1_3	Endo_1_scaffold_14520_c1_1	26.1	1046	613	39	1	1027	58	962	2.03e-67	243
Soil_3_scaffold_15484_c1_3	SPN79031.1	25.7	1046	624	35	1	1025	300	1213	3.39e-66	241
Soil_3_scaffold_15484_c1_3	Creek_4_scaffold_12028_c1_1	25.9	830	491	28	25	816	166	909	1.33e-58	216
Soil_3_scaffold_15484_c1_3	Creek_3_scaffold_21159_c1_1	28.1	631	358	23	27	640	1	552	2.16e-54	197
Soil_3_scaffold_15484_c1_3	Creek_2_scaffold_15785_c1_1	26.9	703	373	27	46	722	7	594	1.69e-49	184
Soil_3_scaffold_15484_c1_3	Endo_3_scaffold_16566_c1_1	26.9	684	412	25	379	1025	36	668	2.57e-48	181
Soil_3_scaffold_15484_c1_3	Endo_2_scaffold_29646_c1_1	34.3	367	191	13	2	339	296	641	6.5e-47	177
Soil_3_scaffold_15484_c1_3	Endo_2_scaffold_29994_c1_1	32.8	314	195	6	728	1029	23	332	3.76e-40	149
Soil_3_scaffold_15484_c1_3	Creek_2_scaffold_14888_c1_1	26.9	498	300	15	372	854	37	485	2.76e-39	153
Soil_3_scaffold_15484_c1_3	Endo_3_scaffold_53810_c1_1	26	242	153	5	20	253	338	561	6.75e-20	92.8
Soil_3_scaffold_15484_c1_3	Endo_4_scaffold_29976_c1_1	27.8	187	116	3	1	176	300	478	6.79e-18	86.3
Soil_3_scaffold_15484_c1_3	Soil_4_scaffold_1650_c1_10	20.3	883	491	36	152	1006	343	1040	1.12e-15	80.1
Soil_3_scaffold_15677_c1_1	Soil_3_scaffold_15677_c1_1	100	59	0	0	1	59	1	59	3.81e-42	128
Soil_3_scaffold_15677_c1_1	Soil_1_scaffold_29578_c1_4	70.3	37	7	1	11	47	30	62	7.91e-13	57.4
Soil_3_scaffold_15677_c1_2	Soil_3_scaffold_15677_c1_2	100	192	0	0	28	219	28	219	7.26e-68	206
Soil_3_scaffold_15677_c1_2	Soil_1_scaffold_17606_c1_4	73.5	98	26	0	122	219	16	113	5.31e-26	95.5
Soil_3_scaffold_15677_c1_2	Soil_1_scaffold_50162_c1_1	41.5	142	81	2	29	170	25	164	1.02e-22	89
Soil_3_scaffold_15677_c1_2	Soil_1_scaffold_6829_c1_8	47.9	142	73	1	29	170	237	377	1.05e-21	90.1
Soil_3_scaffold_15677_c1_2	Soil_1_scaffold_23126_c1_5	43.4	122	67	1	29	150	58	177	2.65e-21	86.7
Soil_3_scaffold_15677_c1_2	Soil_1_scaffold_35812_c1_4	64.3	70	24	1	28	96	28	97	3.13e-19	77.8
Soil_3_scaffold_15677_c1_2	Soil_1_scaffold_70254_c1_1	80.7	57	11	0	40	96	31	87	4.81e-18	74.3
Soil_3_scaffold_15677_c1_2	Soil_1_scaffold_58720_c1_1	40	115	61	3	67	175	10	122	6.35e-15	67.4
Soil_3_scaffold_15677_c1_2	Soil_3_scaffold_27030_c1_2	56.7	60	26	0	29	88	182	241	6.59e-14	66.6
Soil_3_scaffold_15677_c1_2	Soil_1_scaffold_54469_c1_2	34.8	135	87	1	29	163	262	395	1.92e-13	66.6
Soil_3_scaffold_15677_c1_2	Soil_3_scaffold_27030_c1_1	59.2	49	20	0	122	170	22	70	1.79e-10	55.1
Soil_3_scaffold_15677_c1_2	Soil_1_scaffold_17606_c1_5	58.5	53	21	1	28	79	250	302	7.12e-09	52.8
Soil_3_scaffold_15677_c1_2	Soil_1_scaffold_38446_c1_3	82.1	28	5	0	69	96	1	28	1.05e-08	48.1
Soil_3_scaffold_15677_c1_2	Soil_1_scaffold_23375_c1_4	57.1	42	18	0	122	163	16	57	2.05e-08	48.1
Soil_3_scaffold_15677_c1_2	Soil_3_scaffold_27030_c1_7	90.9	22	2	0	28	49	28	49	5.48e-06	41.2
Soil_3_scaffold_15677_c1_3	Soil_3_scaffold_15677_c1_3	100	81	0	0	1	81	1	81	4.86e-48	145
Soil_3_scaffold_15677_c1_3	Soil_1_scaffold_42748_c1_5	79.2	72	15	0	1	72	132	203	1.14e-33	115
Soil_3_scaffold_15677_c1_3	Soil_1_scaffold_65130_c1_2	70.8	72	21	0	1	72	1	72	1.13e-30	102
Soil_3_scaffold_15677_c1_3	Soil_1_scaffold_45286_c1_3	54.1	37	16	1	27	63	44	79	3.53e-08	44.7
Soil_3_scaffold_15677_c1_6	Soil_3_scaffold_15677_c1_6	100	33	0	0	1	33	1	33	8.64e-24	80.5
Soil_3_scaffold_13370_c2_1	Soil_3_scaffold_13370_c2_1	100	173	0	0	1	173	1	173	1.68e-121	338
Soil_3_scaffold_13370_c2_3	Soil_3_scaffold_13370_c2_3	100	243	0	0	1	243	1	243	2.97e-170	467
Soil_3_scaffold_13370_c2_3	Endo_2_scaffold_41451_c1_1	26.3	232	105	8	23	240	4	183	6.68e-10	55.1
Soil_3_scaffold_13370_c2_3	SPN79236.1	31.4	137	90	2	105	240	60	193	2.58e-08	50.8
Soil_3_scaffold_13370_c2_5	Soil_3_scaffold_13370_c2_5	100	232	0	0	1	232	1	232	6.3e-171	468
Soil_3_scaffold_13370_c2_5	SPN79214.1	47.8	69	35	1	22	89	39	107	1.44e-13	65.1
Soil_3_scaffold_13370_c2_5	YP_009001304.1	47	66	34	1	21	85	59	124	7.39e-13	63.5
Soil_3_scaffold_13370_c2_5	QBK91965.1	45.6	68	36	1	22	88	29	96	8.94e-13	62.8
Soil_3_scaffold_13370_c2_5	Endo_2_scaffold_1145_c2_16	36.1	122	66	4	27	147	68	178	5.72e-12	61.2
Soil_3_scaffold_13370_c2_5	Endo_1_scaffold_4269_c1_7	47.7	65	33	1	22	85	44	108	7.49e-12	60.5
Soil_3_scaffold_13370_c2_5	QBK89882.1	49.2	59	30	0	29	87	27	85	1.15e-11	59.7
Soil_3_scaffold_13370_c2_5	Endo_3_scaffold_47925_c1_3	60	40	15	1	46	84	1	40	3.4e-08	46.6
Soil_3_scaffold_13370_c2_5	Endo_3_scaffold_65390_c1_2	39.1	64	38	1	29	92	50	112	5.53e-07	47
Soil_3_scaffold_13370_c2_5	CAH6420553.1	34.9	63	40	1	27	88	44	106	7.87e-06	43.5
Soil_3_scaffold_13370_c2_6	Soil_3_scaffold_13370_c2_6	100	79	0	0	1	79	1	79	1.21e-38	121
Soil_3_scaffold_13370_c2_6	Endo_2_scaffold_32441_c1_1	100	55	0	0	25	79	187	241	7.83e-31	106
Soil_3_scaffold_15797_c1_2	Soil_3_scaffold_15797_c1_2	100	156	0	0	1	156	1	156	1.22e-108	304
Soil_3_scaffold_15797_c1_2	CAH6419263.1	42.9	126	71	1	13	138	58	182	1.32e-28	103
Soil_3_scaffold_15797_c1_2	Creek_3_scaffold_12273_c1_3	35.8	134	77	4	13	145	2	127	1.01e-16	70.1
Soil_3_scaffold_15797_c1_2	QIN54414.1	33.3	117	74	2	15	131	7	119	1.46e-10	54.3
Soil_3_scaffold_15797_c1_2	Soil_3_scaffold_8154_c1_8	26.1	115	81	3	10	124	6	116	1.06e-07	46.6
Soil_3_scaffold_15797_c1_2	Endo_1_scaffold_82_c1_58	26.7	116	80	2	20	135	8	118	1.96e-07	47.4
Soil_3_scaffold_15797_c1_2	Endo_3_scaffold_11070_c1_3	33	103	66	2	10	112	5	104	4.22e-07	45.1
Soil_3_scaffold_15797_c1_2	IMGVR_UViG_GVMAG-M-3300021365-13_000001|3300021365|Ga0206123_1000090918	26.9	145	76	2	15	129	32	176	6.11e-06	42.4
Soil_3_scaffold_15797_c1_4	Soil_3_scaffold_15797_c1_4	100	22	0	0	1	22	1	22	8.66e-09	42
Soil_3_scaffold_15859_c1_1	Soil_3_scaffold_15859_c1_1	100	317	0	0	1	317	1	317	1.34e-244	661
Soil_3_scaffold_15859_c1_2	Soil_3_scaffold_15859_c1_2	100	571	0	0	1	571	1	571	0	1147
Soil_3_scaffold_15859_c1_2	Soil_2_scaffold_66398_c1_2	35.2	273	157	10	22	279	26	293	3.9e-37	137
Soil_3_scaffold_15859_c1_2	Endo_2_scaffold_7341_c1_4	29.8	359	185	13	118	419	131	479	2.11e-31	127
Soil_3_scaffold_15859_c1_2	QBK84752.1	30.5	348	208	12	96	418	105	443	2.28e-31	126
Soil_3_scaffold_15859_c1_2	Endo_3_scaffold_13383_c1_1	24.9	555	310	17	61	522	97	637	1.88e-30	124
Soil_3_scaffold_15859_c1_2	AYV86114.1	29.9	385	189	17	8	315	4	384	1.61e-27	115
Soil_3_scaffold_15859_c1_2	QBK91290.1	28.6	384	229	18	19	368	93	465	8.75e-25	105
Soil_3_scaffold_15859_c1_2	QBK90808.1	28.2	354	215	15	98	428	198	535	1.97e-24	105
Soil_3_scaffold_15859_c1_2	Creek_3_scaffold_17662_c1_2	27.7	321	207	11	54	355	54	368	2.7e-23	101
Soil_3_scaffold_15859_c1_2	QBK90684.1	29.7	320	197	14	118	428	147	447	3.56e-23	101
Soil_3_scaffold_15859_c1_2	Endo_1_scaffold_3596_c1_6	31.7	221	138	6	98	305	233	453	6.1e-23	101
Soil_3_scaffold_15859_c1_2	Creek_3_scaffold_18310_c1_1	33.8	210	112	7	118	323	112	298	2.29e-22	97.8
Soil_3_scaffold_15859_c1_2	Endo_3_scaffold_19254_c1_3	27.1	376	213	17	19	347	33	394	4.81e-22	98.2
Soil_3_scaffold_15859_c1_2	Endo_3_scaffold_483_c1_5	27.5	349	193	14	118	428	160	486	6.96e-22	97.8
Soil_3_scaffold_15859_c1_2	SPN79116.1	31.3	176	113	4	110	278	127	301	1.57e-19	90.1
Soil_3_scaffold_15859_c1_2	CAH6419648.1	30.5	256	153	10	98	330	198	451	1.6e-19	90.5
Soil_3_scaffold_15859_c1_2	Soil_1_scaffold_25686_c1_1	25.5	463	291	17	104	530	111	555	3.62e-18	85.9
Soil_3_scaffold_15859_c1_2	YP_009329487.1	29.2	240	149	9	105	327	119	354	4.69e-17	82.4
Soil_3_scaffold_15859_c1_2	CAH6420345.1	23.3	420	226	14	118	465	160	555	8.94e-17	82
Soil_3_scaffold_15859_c1_2	Creek_3_scaffold_5394_c1_4	25.7	339	201	15	103	413	115	430	8.19e-16	78.6
Soil_3_scaffold_15859_c1_2	SPN79408.1	28.7	230	149	8	110	327	129	355	1.75e-15	77.4
Soil_3_scaffold_15859_c1_2	Soil_2_scaffold_4725_c1_12	31.4	185	106	6	112	277	98	280	2.92e-15	76.6
Soil_3_scaffold_15859_c1_2	Endo_4_scaffold_15822_c1_1	30.7	202	123	8	119	312	102	294	4.38e-15	75.9
Soil_3_scaffold_15859_c1_2	Endo_4_scaffold_31187_c1_1	31	184	108	6	112	277	98	280	7.79e-15	74.7
Soil_3_scaffold_15859_c1_2	CAH6418460.1	28.6	241	142	9	118	329	332	571	4.32e-14	73.6
Soil_3_scaffold_15859_c1_3	Soil_3_scaffold_15859_c1_3	100	152	0	0	1	152	1	152	2.39e-104	293
Soil_3_scaffold_15859_c1_3	Soil_2_scaffold_20349_c1_3	48.7	119	37	3	3	107	139	247	1.06e-19	80.5
Soil_3_scaffold_15859_c1_3	Soil_2_scaffold_20349_c1_4	38	150	48	4	3	107	63	212	1.99e-16	71.6
Soil_3_scaffold_15859_c1_3	Soil_3_scaffold_15354_c1_4	75	32	8	0	60	91	2	33	1.12e-08	50.1
Soil_3_scaffold_15859_c1_3	Soil_4_scaffold_20508_c1_1	64.3	42	15	0	29	70	77	118	2.44e-08	47.8
Soil_3_scaffold_16143_c1_1	Soil_3_scaffold_16143_c1_1	100	168	0	0	1	168	1	168	7.19e-125	346
Soil_3_scaffold_16143_c1_1	CAH6418166.1	35.8	162	98	3	5	164	35	192	7.52e-25	93.2
Soil_3_scaffold_16143_c1_1	Endo_3_scaffold_5061_c1_8	23.7	152	111	2	5	156	18	164	7.7e-09	50.4
Soil_3_scaffold_16143_c1_1	UMO78949.1	27.7	83	58	1	7	89	34	114	5.26e-07	46.2
Soil_3_scaffold_16143_c1_2	Soil_3_scaffold_16143_c1_2	100	595	0	0	1	595	1	595	0	1019
Soil_3_scaffold_16143_c1_2	Endo_2_scaffold_16516_c1_3	40	130	69	3	465	592	21	143	2.4e-18	80.1
Soil_3_scaffold_16143_c1_2	SPN79674.1	38.7	106	61	1	484	589	10	111	2.44e-15	70.5
Soil_3_scaffold_16143_c1_2	Endo_4_scaffold_1296_c1_9	32.3	130	74	4	470	593	47	168	1.17e-11	61.6
Soil_3_scaffold_16143_c1_2	Endo_3_scaffold_5061_c1_3	33.6	113	68	2	478	589	15	121	4.12e-11	60.1
Soil_3_scaffold_16143_c1_2	Soil_3_scaffold_8154_c1_10	31.4	118	71	2	481	593	42	154	7.51e-11	58.9
Soil_3_scaffold_16143_c1_2	Soil_4_scaffold_1219_c1_11	32.1	137	79	3	465	592	40	171	3.57e-10	57.4
Soil_3_scaffold_16143_c1_2	Endo_2_scaffold_7754_c1_3	29.4	119	72	2	480	592	11	123	2.63e-08	50.8
Soil_3_scaffold_16143_c1_3	Soil_3_scaffold_16143_c1_3	100	198	0	0	1	198	1	198	9.69e-131	363
Soil_3_scaffold_16143_c1_3	YP_009001314.1	38.5	104	57	2	91	187	135	238	9.08e-17	74.3
Soil_3_scaffold_16143_c1_3	SPN79177.1	33	103	62	2	92	187	111	213	2.28e-15	70.9
Soil_3_scaffold_16143_c1_3	Creek_4_scaffold_9325_c1_4	34.6	107	61	3	91	190	39	143	6.63e-12	58.9
Soil_3_scaffold_16143_c1_3	Soil_3_scaffold_63881_c1_4	30.7	101	64	2	93	187	22	122	3.52e-10	54.7
Soil_3_scaffold_16143_c1_3	Endo_1_scaffold_5687_c1_7	30.7	101	64	2	93	187	93	193	7.85e-10	54.7
Soil_3_scaffold_16143_c1_3	Creek_4_scaffold_3988_c1_6	35.2	108	66	2	92	195	99	206	3.05e-09	52.8
Soil_3_scaffold_16143_c1_4	Soil_3_scaffold_16143_c1_4	100	253	0	0	1	253	1	253	1.64e-126	357
Soil_3_scaffold_16450_c1_2	Soil_3_scaffold_16450_c1_2	100	106	0	0	1	106	1	106	1.14e-71	206
Soil_3_scaffold_16450_c1_4	Soil_3_scaffold_16450_c1_4	100	266	0	0	1	266	1	266	1.56e-206	560
Soil_3_scaffold_16450_c1_4	IMGVR_UViG_3300006467_001658|3300006467|Ga0099972_12358135180	32.7	254	133	10	13	250	2	233	1.4e-34	123
Soil_3_scaffold_16447_c1_1	Soil_3_scaffold_16447_c1_1	100	75	0	0	1	75	1	75	2.81e-51	152
Soil_3_scaffold_16447_c1_2	Soil_3_scaffold_16447_c1_2	100	45	0	0	1	45	1	45	3.49e-30	97.4
Soil_3_scaffold_16447_c1_4	Soil_3_scaffold_16447_c1_4	100	75	0	0	1	75	1	75	2.2e-57	168
Soil_3_scaffold_16447_c1_4	WP_200625896.1	46.1	76	39	2	1	74	166	241	7.24e-17	69.7
Soil_3_scaffold_16447_c1_4	SPN79218.1	38.8	67	37	3	1	63	141	207	1.15e-07	44.7
Soil_3_scaffold_16447_c1_5	Soil_3_scaffold_16447_c1_5	100	88	0	0	1	88	1	88	3.96e-48	145
Soil_3_scaffold_16447_c1_6	Soil_3_scaffold_16447_c1_6	100	212	0	0	1	212	1	212	4.82e-156	428
Soil_3_scaffold_16447_c1_7	Soil_3_scaffold_16447_c1_7	100	216	0	0	1	216	1	216	1.23e-160	440
Soil_3_scaffold_16447_c1_8	Soil_3_scaffold_16447_c1_8	100	121	0	0	1	121	1	121	2.73e-86	244
Soil_3_scaffold_16447_c1_8	Soil_4_scaffold_36276_c1_1	100	51	0	0	1	51	1	51	6.14e-31	102
Soil_3_scaffold_16447_c1_8	QBK89636.1	38.2	110	65	1	14	120	1	110	5.58e-24	87
Soil_3_scaffold_16447_c1_8	Endo_3_scaffold_35207_c1_1	41.1	112	61	3	14	121	1	111	3.82e-21	79.7
Soil_3_scaffold_16447_c1_8	Endo_1_scaffold_207_c1_35	38.4	112	63	3	14	120	1	111	3.76e-19	74.7
Soil_3_scaffold_16447_c1_8	YP_009448464.1	34.7	124	63	3	14	120	1	123	3.13e-17	70.1
Soil_3_scaffold_16447_c1_9	Soil_3_scaffold_16447_c1_9	100	96	0	0	1	96	1	96	2.62e-70	202
Soil_3_scaffold_16474_c1_1	Soil_3_scaffold_16474_c1_1	100	338	0	0	1	338	1	338	6.35e-224	610
Soil_3_scaffold_16474_c1_1	Endo_3_scaffold_65443_c1_1	31.7	145	90	4	151	290	122	262	2.31e-11	61.6
Soil_3_scaffold_16474_c1_2	Soil_3_scaffold_16474_c1_2	100	122	0	0	1	122	1	122	8.44e-86	243
Soil_3_scaffold_16474_c1_3	Soil_3_scaffold_16474_c1_3	100	117	0	0	1	117	1	117	2.56e-89	252
Soil_3_scaffold_16542_c1_1	Soil_3_scaffold_16542_c1_1	100	120	0	0	1	120	1	120	1.58e-89	253
Soil_3_scaffold_16542_c1_1	IMGVR_UViG_GVMAG-M-3300014493-2_000001|3300014493|Ga0182016_100173412	33.1	118	63	4	17	118	17	134	5.23e-13	59.7
Soil_3_scaffold_16542_c1_2	Soil_3_scaffold_16542_c1_2	100	243	0	0	1	243	1	243	2.67e-182	497
Soil_3_scaffold_16542_c1_2	Endo_3_scaffold_13383_c1_4	31.6	231	129	7	39	242	35	263	9.5e-34	120
Soil_3_scaffold_16542_c1_2	Endo_2_scaffold_22790_c1_5	34.8	155	93	3	5	157	6	154	9.79e-32	114
Soil_3_scaffold_16542_c1_3	Soil_3_scaffold_16542_c1_3	100	230	0	0	1	230	1	230	2.54e-160	441
Soil_3_scaffold_16542_c1_3	Soil_4_scaffold_7071_c1_1	99.2	118	1	0	113	230	1	118	2.06e-76	224
Soil_3_scaffold_16542_c1_4	Soil_3_scaffold_16542_c1_4	100	191	0	0	1	191	1	191	7.82e-138	380
Soil_3_scaffold_16542_c1_5	Soil_3_scaffold_16542_c1_5	100	156	0	0	1	156	1	156	4.97e-108	302
Soil_3_scaffold_16542_c1_5	Soil_2_scaffold_41100_c1_3	100	156	0	0	1	156	120	275	2.96e-106	302
Soil_3_scaffold_16542_c1_5	IMGVR_UViG_GVMAG-M-3300009084-79_000001|3300009084|Ga0105046_100030985	32.5	123	79	2	6	126	126	246	4.93e-10	54.3
Soil_3_scaffold_16542_c1_5	Endo_2_scaffold_22790_c1_3	24	146	110	1	2	146	123	268	4.9e-09	51.6
Soil_3_scaffold_16542_c1_5	Endo_2_scaffold_31631_c1_1	26.7	116	85	0	11	126	135	250	3.23e-06	43.5
Soil_3_scaffold_16542_c1_5	Endo_3_scaffold_13383_c1_2	31	71	49	0	9	79	127	197	7.84e-06	42.4
Soil_3_scaffold_16679_c1_1	Soil_3_scaffold_16679_c1_1	100	230	0	0	1	230	1	230	1.79e-160	441
Soil_3_scaffold_16679_c1_2	Soil_3_scaffold_16679_c1_2	100	61	0	0	1	61	1	61	4.85e-28	93.2
Soil_3_scaffold_16698_c1_2	Soil_3_scaffold_16698_c1_2	100	187	0	0	1	187	1	187	2.72e-127	353
Soil_3_scaffold_16698_c1_2	Endo_3_scaffold_56516_c1_2	40.7	167	99	0	13	179	1	167	1.27e-39	131
Soil_3_scaffold_16698_c1_2	YP_003856849.1	29.3	167	118	0	12	178	1	167	7.58e-28	100
Soil_3_scaffold_16698_c1_2	DAK38365.1	32.3	155	104	1	13	166	11	165	3.49e-23	89.4
Soil_3_scaffold_16698_c1_3	Soil_3_scaffold_16698_c1_3	100	162	0	0	1	162	1	162	4.38e-123	341
Soil_3_scaffold_16698_c1_3	Endo_1_scaffold_22333_c1_2	37.7	154	94	2	8	161	13	164	6.97e-32	110
Soil_3_scaffold_16698_c1_3	MBO6272748.1	33.3	165	93	2	5	155	3	164	2.42e-25	93.6
Soil_3_scaffold_16698_c1_3	DAG18862.1	32	153	96	2	5	152	3	152	5.94e-21	82.4
Soil_3_scaffold_16698_c1_3	Endo_3_scaffold_56516_c1_3	35.2	71	44	2	91	161	2	70	1.69e-08	47.4
Soil_3_scaffold_16698_c1_4	Soil_3_scaffold_16698_c1_4	100	275	0	0	1	275	1	275	6.36e-206	560
Soil_3_scaffold_16698_c1_4	MCK9444574.1	44.4	261	139	4	2	257	6	265	9.43e-71	217
Soil_3_scaffold_16698_c1_4	DAO26591.1	36	258	160	3	3	258	4	258	2.34e-55	177
Soil_3_scaffold_16698_c1_4	Endo_3_scaffold_64786_c1_2	50.5	97	47	1	6	101	87	183	1.2e-25	98.2
Soil_3_scaffold_16807_c1_1	Soil_3_scaffold_16807_c1_1	100	95	0	0	1	95	1	95	1.53e-64	187
Soil_3_scaffold_16807_c1_1	Endo_2_scaffold_24741_c1_3	97.9	95	2	0	1	95	1	95	2.76e-60	184
Soil_3_scaffold_16807_c1_1	Soil_4_scaffold_29643_c1_1	100	62	0	0	34	95	1	62	8.36e-37	122
Soil_3_scaffold_16807_c1_4	Soil_3_scaffold_16807_c1_4	100	206	0	0	1	206	1	206	3.95e-143	395
Soil_3_scaffold_16807_c1_4	Endo_1_scaffold_8734_c1_1	29.9	224	131	5	4	206	3	221	8.93e-23	89.7
Soil_3_scaffold_16807_c1_4	Soil_2_scaffold_29525_c1_4	35.5	121	64	4	1	114	1	114	1.37e-17	75.9
Soil_3_scaffold_16807_c1_4	SPN79475.1	37.3	110	68	1	1	109	1	110	9.92e-17	73.2
Soil_3_scaffold_16807_c1_4	SPN79553.1	36.7	109	67	1	1	109	1	107	6.22e-15	68.9
Soil_3_scaffold_16807_c1_4	Soil_3_scaffold_60837_c1_1	28.3	173	112	5	1	161	1	173	1.18e-14	67.8
Soil_3_scaffold_16807_c1_4	SPN79321.1	43	79	44	1	1	78	1	79	1.03e-12	62.4
Soil_3_scaffold_16807_c1_4	IMGVR_UViG_2974549713_000001|2974549713|2974549792	30.1	146	98	2	1	142	1	146	1.48e-12	62
Soil_3_scaffold_16807_c1_4	YP_009328943.1	38.4	73	44	1	1	72	1	73	8.35e-11	57
Soil_3_scaffold_16807_c1_4	SOB74255.1	44.3	70	38	1	1	69	1	70	1.4e-10	56.2
Soil_3_scaffold_16807_c1_4	Endo_2_scaffold_24741_c1_1	29.4	68	38	1	13	70	14	81	5.09e-06	42
Soil_3_scaffold_16807_c1_7	Soil_3_scaffold_16807_c1_7	100	157	0	0	1	157	1	157	1.04e-114	319
Soil_3_scaffold_17060_c1_3	Soil_3_scaffold_17060_c1_3	100	146	0	0	1	146	1	146	1.58e-106	298
Soil_3_scaffold_17060_c1_3	Soil_4_scaffold_55601_c1_3	86.3	131	11	3	3	129	2	129	6.19e-73	216
Soil_3_scaffold_17060_c1_8	Soil_3_scaffold_17060_c1_8	100	84	0	0	1	84	1	84	3.33e-54	160
Soil_3_scaffold_17221_c1_2	Soil_3_scaffold_17221_c1_2	100	127	0	0	1	127	1	127	3.37e-92	260
Soil_3_scaffold_17221_c1_3	Soil_3_scaffold_17221_c1_3	100	125	0	0	1	125	1	125	4.13e-92	259
Soil_3_scaffold_17221_c1_4	Soil_3_scaffold_17221_c1_4	100	35	0	0	1	35	1	35	5.66e-23	78.6
Soil_3_scaffold_14632_c2_1	Soil_3_scaffold_14632_c2_1	100	179	0	0	1	179	1	179	2.99e-127	353
Soil_3_scaffold_14632_c2_1	YP_010781740.1	50.8	195	80	3	1	179	1	195	1.1e-56	189
Soil_3_scaffold_14632_c2_1	Soil_2_scaffold_991_c1_12	47.1	187	86	3	1	179	1	182	3.7e-49	168
Soil_3_scaffold_14632_c2_1	Creek_3_scaffold_1312_c1_7	43.5	154	87	0	1	154	1	154	2.65e-42	148
Soil_3_scaffold_14632_c2_3	Soil_3_scaffold_14632_c2_3	100	245	0	0	1	245	1	245	6.15e-164	451
Soil_3_scaffold_14632_c2_4	Soil_3_scaffold_14632_c2_4	100	299	0	0	1	299	1	299	6.99e-174	481
Soil_3_scaffold_14632_c2_4	Soil_2_scaffold_991_c1_15	47.4	173	91	0	1	173	1	173	8.76e-46	155
Soil_3_scaffold_14632_c2_4	YP_010789824.1	37.8	180	108	1	1	180	1	176	9.06e-31	116
Soil_3_scaffold_14632_c2_4	RYE17214.1	36.6	175	102	2	1	173	1	168	1.82e-27	103
Soil_3_scaffold_14632_c2_4	YP_010841869.1	36.5	181	107	2	1	179	1	175	3.91e-25	100
Soil_3_scaffold_14632_c2_4	Creek_3_scaffold_1312_c1_10	30.9	181	122	1	1	181	1	178	3.91e-19	83.2
Soil_3_scaffold_17287_c1_1	Soil_3_scaffold_17287_c1_1	100	100	0	0	1	100	1	100	6.58e-66	191
Soil_3_scaffold_17287_c1_5	Soil_3_scaffold_17287_c1_5	100	310	0	0	1	310	1	310	9.09e-219	595
Soil_3_scaffold_17287_c1_5	Soil_3_scaffold_67542_c1_2	99	201	2	0	1	201	1	201	1.1e-138	388
Soil_3_scaffold_17287_c1_5	Soil_2_scaffold_27720_c1_1	100	94	0	0	217	310	1	94	1.51e-57	178
Soil_3_scaffold_17287_c1_5	Endo_4_scaffold_1167_c1_6	23.1	260	184	7	60	304	188	446	4.66e-09	55.1
Soil_3_scaffold_17287_c1_5	Endo_2_scaffold_17725_c1_3	21.7	313	207	11	23	307	52	354	2.2e-07	49.7
Soil_3_scaffold_17287_c1_6	Soil_3_scaffold_17287_c1_6	100	215	0	0	1	215	1	215	1.01e-163	448
Soil_3_scaffold_17287_c1_6	Soil_3_scaffold_67542_c1_1	99.1	215	2	0	1	215	94	308	9.73e-161	444
Soil_3_scaffold_17287_c1_6	Endo_3_scaffold_12782_c1_7	47.6	185	88	2	1	176	270	454	7.1e-54	177
Soil_3_scaffold_17287_c1_6	Endo_4_scaffold_31996_c1_2	41.1	158	91	1	10	165	1	158	1.42e-42	139
Soil_3_scaffold_17287_c1_6	Endo_2_scaffold_2624_c1_1	42.6	183	89	4	9	175	280	462	9.49e-40	140
Soil_3_scaffold_17287_c1_6	AYV85901.1	35.3	187	119	1	8	192	278	464	3.25e-36	130
Soil_3_scaffold_17287_c1_6	QBK84611.1	41	161	91	1	6	166	277	433	1.8e-33	123
Soil_3_scaffold_17287_c1_6	CAH6420657.1	34.6	162	99	2	7	165	273	430	1.15e-26	104
Soil_3_scaffold_17287_c1_6	Endo_3_scaffold_9310_c1_1	37	146	81	3	26	166	104	243	2.35e-25	97.4
Soil_3_scaffold_17287_c1_6	YP_009001322.1	34	159	98	2	10	165	264	418	3.67e-25	99.8
Soil_3_scaffold_17287_c1_6	YP_010781903.1	24.8	153	95	7	24	165	313	456	6.02e-06	44.3
Soil_3_scaffold_17417_c1_2	Soil_3_scaffold_17417_c1_2	100	513	0	0	1	513	1	513	0	1028
Soil_3_scaffold_17417_c1_2	Endo_1_scaffold_26363_c1_1	92.3	285	22	0	229	513	1	285	6.1e-193	537
Soil_3_scaffold_17417_c1_2	Endo_4_scaffold_22152_c1_2	91.2	260	23	0	1	260	1	260	9.65e-174	488
Soil_3_scaffold_17417_c1_2	QXP07731.1	23.2	530	304	19	6	504	18	475	1.82e-13	70.5
Soil_3_scaffold_17462_c1_1	Soil_3_scaffold_17462_c1_1	100	30	0	0	1	30	1	30	1.28e-15	59.7
Soil_3_scaffold_17462_c1_2	Soil_3_scaffold_17462_c1_2	100	752	0	0	1	752	1	752	0	1509
Soil_3_scaffold_17462_c1_2	Endo_3_scaffold_7268_c1_6	100	504	0	0	1	504	1	504	0	988
Soil_3_scaffold_17462_c1_2	Soil_4_scaffold_9445_c1_8	97.2	351	10	0	402	752	1	351	5.11e-258	714
Soil_3_scaffold_17462_c1_2	UDO47594.1	36.6	719	346	23	57	749	218	852	1.11e-103	335
Soil_3_scaffold_17462_c1_2	Soil_4_scaffold_3258_c1_8	32.3	155	95	2	339	491	570	716	5.93e-10	60.8
Soil_3_scaffold_17462_c1_4	Soil_3_scaffold_17462_c1_4	100	171	0	0	1	171	1	171	1.61e-93	267
Soil_3_scaffold_17684_c1_1	Soil_3_scaffold_17684_c1_1	100	64	0	0	1	64	1	64	3.79e-42	129
Soil_3_scaffold_17684_c1_1	Soil_1_scaffold_39292_c1_3	93.8	64	4	0	1	64	1	64	3.97e-38	122
Soil_3_scaffold_17684_c1_1	Soil_3_scaffold_19251_c1_4	35.2	54	35	0	4	57	11	64	5.95e-07	40.8
Soil_3_scaffold_17684_c1_2	Soil_3_scaffold_17684_c1_2	100	103	0	0	1	103	1	103	2.54e-69	200
Soil_3_scaffold_17684_c1_2	Soil_3_scaffold_19251_c1_3	35.4	82	53	0	5	86	30	111	9.33e-12	55.1
Soil_3_scaffold_17684_c1_3	Soil_3_scaffold_17684_c1_3	100	123	0	0	1	123	1	123	3.04e-93	262
Soil_3_scaffold_17684_c1_3	Endo_1_scaffold_8930_c1_3	62.8	113	41	1	4	115	50	162	2.76e-52	160
Soil_3_scaffold_17684_c1_3	Soil_1_scaffold_39292_c1_4	91.5	71	4	1	55	123	26	96	2.64e-43	135
Soil_3_scaffold_17684_c1_3	YP_009328959.1	60.2	108	41	1	6	111	70	177	1.15e-42	136
Soil_3_scaffold_17684_c1_3	Soil_1_scaffold_45858_c1_1	58.7	104	38	2	6	107	59	159	1.02e-37	123
Soil_3_scaffold_17684_c1_3	Soil_1_scaffold_69950_c1_2	57.7	104	39	2	6	107	4	104	2.89e-35	115
Soil_3_scaffold_17684_c1_3	Soil_1_scaffold_58682_c1_1	64.7	85	29	1	5	88	21	105	6.81e-34	113
Soil_3_scaffold_17684_c1_3	QIN54151.1	51.4	111	51	1	6	113	64	174	2.31e-33	112
Soil_3_scaffold_17684_c1_3	Endo_1_scaffold_21531_c1_1	48.3	116	55	2	3	113	61	176	1.47e-29	103
Soil_3_scaffold_17684_c1_3	Endo_2_scaffold_7847_c1_3	47.4	116	56	2	4	114	56	171	5.86e-29	101
Soil_3_scaffold_17684_c1_3	Endo_4_scaffold_4161_c1_4	71.4	63	17	1	28	89	8	70	1.32e-28	98.2
Soil_3_scaffold_17684_c1_3	Soil_1_scaffold_41246_c1_2	67.2	67	21	1	4	69	41	107	2.78e-27	96.3
Soil_3_scaffold_17684_c1_3	Soil_1_scaffold_68754_c1_3	45.9	109	54	2	11	114	1	109	2.34e-26	93.2
Soil_3_scaffold_17684_c1_3	Creek_3_scaffold_22407_c1_3	44.6	112	57	2	5	111	33	144	5.69e-26	93.2
Soil_3_scaffold_17684_c1_3	YP_009329079.1	43.5	115	60	2	2	111	82	196	9.53e-26	94
Soil_3_scaffold_17684_c1_3	YP_009001351.1	43.9	114	59	2	3	111	91	204	1.61e-25	93.6
Soil_3_scaffold_17684_c1_3	QBK87974.1	42.5	113	60	2	6	113	67	179	5.43e-25	91.7
Soil_3_scaffold_17684_c1_3	Soil_3_scaffold_67453_c1_3	77.4	53	11	1	37	88	6	58	7.63e-24	85.1
Soil_3_scaffold_17684_c1_3	QBK84534.1	41	117	64	2	6	117	34	150	1.63e-21	82
Soil_3_scaffold_17684_c1_3	AYV75560.1	38.9	108	62	2	12	115	316	423	4.74e-19	79.3
Soil_3_scaffold_17684_c1_3	CAH6420127.1	37.6	117	67	3	6	116	237	353	1.65e-17	74.7
Soil_3_scaffold_17684_c1_3	Endo_2_scaffold_351_c1_29	37.2	121	65	3	6	121	160	274	1.81e-17	73.9
Soil_3_scaffold_17684_c1_3	Soil_1_scaffold_35598_c1_3	70.7	41	12	0	38	78	2	42	1.46e-16	66.2
Soil_3_scaffold_17684_c1_3	QCQ67766.1	40.9	110	61	3	6	111	36	145	1.49e-16	68.9
Soil_3_scaffold_17684_c1_3	Endo_3_scaffold_6817_c1_1	44.9	78	41	1	36	111	66	143	1.06e-15	67
Soil_3_scaffold_17684_c1_4	Soil_3_scaffold_17684_c1_4	100	56	0	0	1	56	1	56	4.83e-37	115
Soil_3_scaffold_17684_c1_4	Soil_1_scaffold_12572_c1_7	59.6	47	19	0	1	47	1	47	4.47e-14	57.8
Soil_3_scaffold_17684_c1_4	Soil_1_scaffold_42756_c1_3	48.9	45	21	1	1	45	6	48	6.02e-10	47
Soil_3_scaffold_17684_c1_4	Endo_1_scaffold_8930_c1_3	47.7	44	19	1	11	50	1	44	1.43e-07	43.1
Soil_3_scaffold_17684_c1_4	Soil_1_scaffold_39350_c1_3	50	40	17	1	11	50	1	37	1.23e-06	39.7
Soil_3_scaffold_17684_c1_4	Soil_1_scaffold_32167_c1_3	45.5	44	20	1	11	50	1	44	1.66e-06	38.5
Soil_3_scaffold_17684_c1_5	Soil_3_scaffold_17684_c1_5	100	172	0	0	1	172	1	172	2.91e-126	350
Soil_3_scaffold_17684_c1_5	Soil_1_scaffold_12572_c1_5	90.4	73	7	0	87	159	2	74	6.89e-40	132
Soil_3_scaffold_17684_c1_5	Soil_1_scaffold_12572_c1_6	79.2	72	14	1	1	72	1	71	6.19e-38	123
Soil_3_scaffold_17684_c1_5	Soil_1_scaffold_42756_c1_4	44.5	155	75	5	5	159	7	150	2.93e-35	120
Soil_3_scaffold_17684_c1_5	Endo_3_scaffold_17998_c1_2	43.2	125	64	4	43	166	23	141	2.7e-21	83.2
Soil_3_scaffold_17684_c1_5	Soil_1_scaffold_39571_c1_1	36.4	151	84	6	10	159	1	140	2.89e-19	79.7
Soil_3_scaffold_17684_c1_5	Soil_1_scaffold_28154_c1_2	48.8	86	36	3	81	159	4	88	1.13e-18	75.5
Soil_3_scaffold_17684_c1_5	Soil_1_scaffold_32575_c1_2	48.9	90	38	3	81	163	4	92	4.86e-17	70.5
Soil_3_scaffold_17684_c1_5	Soil_1_scaffold_59409_c1_1	33.9	127	60	6	5	118	10	125	5.35e-10	52.8
Soil_3_scaffold_17684_c1_5	Soil_1_scaffold_35041_c1_1	42.5	73	38	3	87	159	1	69	9.72e-10	54.3
Soil_3_scaffold_17684_c1_5	YP_009001080.1	32.7	107	65	3	37	138	141	245	4.91e-08	49.7
Soil_3_scaffold_17684_c1_5	Soil_1_scaffold_66383_c1_2	44.3	70	30	3	97	159	8	75	3.25e-07	46.6
Soil_3_scaffold_17690_c1_1	Soil_3_scaffold_17690_c1_1	100	191	0	0	1	191	1	191	1.48e-117	329
Soil_3_scaffold_17690_c1_1	QBK89967.1	33.3	120	69	3	7	124	60	170	5.24e-12	61.2
Soil_3_scaffold_17690_c1_1	Endo_3_scaffold_30584_c1_1	25.8	178	91	6	16	182	14	161	4.68e-11	58.5
Soil_3_scaffold_17690_c1_1	QBK90652.1	36.4	107	58	3	14	119	92	189	1.02e-09	54.7
Soil_3_scaffold_17690_c1_1	Soil_3_scaffold_2664_c1_6	33.6	119	56	5	5	119	36	135	4.31e-09	52.8
Soil_3_scaffold_17690_c1_1	QBK91595.1	30.6	108	65	3	13	119	38	136	2.18e-07	47.8
Soil_3_scaffold_17690_c1_1	Creek_4_scaffold_3988_c1_1	37.5	72	32	2	55	119	65	130	6.35e-07	46.2
Soil_3_scaffold_17690_c1_1	Creek_1_scaffold_6725_c1_4	37.5	72	32	2	55	119	65	130	8.1e-07	46.2
Soil_3_scaffold_17690_c1_1	SPN79051.1	31.6	76	41	2	47	122	56	120	7.97e-06	43.1
Soil_3_scaffold_17690_c1_2	Soil_3_scaffold_17690_c1_2	100	238	0	0	1	238	1	238	3.95e-152	421
Soil_3_scaffold_17690_c1_3	Soil_3_scaffold_17690_c1_3	100	334	0	0	1	334	1	334	1.16e-152	430
Soil_3_scaffold_17690_c1_3	YP_010804652.1	39.1	92	52	2	51	141	106	194	4.5e-17	77.8
Soil_3_scaffold_17690_c1_3	Soil_4_scaffold_9059_c1_4	36.8	95	55	4	47	141	158	247	1.58e-12	65.5
Soil_3_scaffold_17690_c1_3	Soil_1_scaffold_3497_c1_7	31.9	72	47	1	50	121	269	338	3.16e-08	52.8
Soil_3_scaffold_17690_c1_5	Soil_3_scaffold_17690_c1_5	100	156	0	0	1	156	1	156	1.55e-51	159
Soil_3_scaffold_18008_c1_1	Soil_3_scaffold_18008_c1_1	100	61	0	0	1	61	1	61	2.17e-42	129
Soil_3_scaffold_18008_c1_2	Soil_3_scaffold_18008_c1_2	100	91	0	0	1	91	1	91	5.68e-65	188
Soil_3_scaffold_18008_c1_3	Soil_3_scaffold_18008_c1_3	100	68	0	0	1	68	1	68	6.29e-45	136
Soil_3_scaffold_18008_c1_4	Soil_3_scaffold_18008_c1_4	100	39	0	0	1	39	1	39	1.25e-23	80.5
Soil_3_scaffold_18008_c1_5	Soil_3_scaffold_18008_c1_5	100	262	0	0	1	262	1	262	7.93e-189	515
Soil_3_scaffold_18008_c1_5	Soil_1_scaffold_61549_c1_1	86.7	158	21	0	63	220	1	158	8.7e-96	276
Soil_3_scaffold_18008_c1_5	Soil_1_scaffold_62542_c1_2	60.4	207	68	4	63	262	1	200	3.18e-68	208
Soil_3_scaffold_18008_c1_5	Soil_1_scaffold_19412_c1_2	66.3	160	49	2	63	220	1	157	2.18e-62	195
Soil_3_scaffold_18008_c1_5	Soil_1_scaffold_22923_c1_5	84	106	17	0	63	168	1	106	1.52e-60	185
Soil_3_scaffold_18008_c1_5	Soil_3_scaffold_42699_c1_2	90.2	102	10	0	63	164	1	102	3.94e-57	187
Soil_3_scaffold_18008_c1_5	Soil_1_scaffold_49871_c1_3	62.2	143	31	2	63	182	1	143	7.37e-52	164
Soil_3_scaffold_18008_c1_5	Soil_1_scaffold_31087_c1_4	73.3	105	27	1	63	166	1	105	5.19e-48	154
Soil_3_scaffold_18008_c1_5	Soil_1_scaffold_42680_c1_4	68.3	120	34	2	63	181	1	117	7.86e-47	151
Soil_3_scaffold_18008_c1_5	Soil_1_scaffold_12720_c1_6	82.1	78	13	1	63	139	1	78	3.07e-39	129
Soil_3_scaffold_18008_c1_5	Soil_1_scaffold_54913_c1_4	52.8	159	68	4	63	220	1	153	6.36e-38	131
Soil_3_scaffold_18008_c1_5	Soil_1_scaffold_20895_c1_1	84	75	11	1	146	220	1	74	2.32e-35	121
Soil_3_scaffold_18008_c1_5	Soil_1_scaffold_36870_c1_1	77.3	75	17	0	146	220	1	75	3.07e-34	117
Soil_3_scaffold_18008_c1_5	YP_009361623.1	42.9	177	81	6	57	218	11	182	2.67e-32	117
Soil_3_scaffold_18008_c1_5	Soil_1_scaffold_35382_c1_1	86.2	58	8	0	163	220	1	58	1.69e-28	101
Soil_3_scaffold_18008_c1_5	Soil_1_scaffold_35830_c1_4	66.7	72	24	0	131	202	14	85	1.23e-25	95.5
Soil_3_scaffold_18008_c1_5	Soil_1_scaffold_55949_c1_1	79.7	64	13	0	157	220	156	219	1.37e-25	101
Soil_3_scaffold_18008_c1_5	Soil_1_scaffold_26319_c1_3	71	62	18	0	148	209	12	73	2.74e-25	94
Soil_3_scaffold_18008_c1_5	Soil_1_scaffold_71589_c1_3	62.3	77	25	2	63	138	1	74	1.99e-23	91.7
Soil_3_scaffold_18008_c1_5	IMGVR_UViG_3300010883_026346|3300010883|Ga0133547_101342992	35.8	162	91	6	65	219	7	162	7.02e-22	89.4
Soil_3_scaffold_18008_c1_5	Soil_1_scaffold_64045_c1_5	75.5	53	13	0	59	111	3	55	4.73e-20	79.3
Soil_3_scaffold_18008_c1_5	Soil_1_scaffold_53073_c1_2	88.4	43	5	0	63	105	1	43	2.64e-19	77
Soil_3_scaffold_18008_c1_5	Soil_1_scaffold_68728_c1_1	80.4	51	10	0	170	220	2	52	7.35e-19	79
Soil_3_scaffold_18008_c1_5	Soil_3_scaffold_63312_c1_3	53.8	80	34	1	102	181	31	107	9.85e-18	76.3
Soil_3_scaffold_18008_c1_5	Soil_1_scaffold_27661_c1_1	77.5	40	9	0	146	185	1	40	2.43e-14	65.1
Soil_3_scaffold_18066_c1_1	Soil_3_scaffold_18066_c1_1	100	399	0	0	1	399	1	399	8.32e-285	769
Soil_3_scaffold_18066_c1_1	Endo_3_scaffold_33728_c1_3	99.6	260	1	0	140	399	1	260	3.44e-181	502
Soil_3_scaffold_18066_c1_1	Endo_3_scaffold_10791_c1_5	98.1	106	2	0	75	180	1	106	3.04e-70	214
Soil_3_scaffold_18066_c1_1	YP_008437259.1	32.5	323	186	11	81	390	43	346	3.9e-31	119
Soil_3_scaffold_18066_c1_2	Soil_3_scaffold_18066_c1_2	100	160	0	0	1	160	1	160	1.26e-112	314
Soil_3_scaffold_18066_c1_3	Soil_3_scaffold_18066_c1_3	100	263	0	0	1	263	1	263	5.4e-137	384
Soil_3_scaffold_18066_c1_3	Soil_4_scaffold_608_c1_29	66	50	13	3	42	88	1	49	8.08e-12	58.9
Soil_3_scaffold_18066_c1_3	Endo_3_scaffold_33728_c1_1	86.4	22	3	0	168	189	31	52	1.37e-06	43.1
Soil_3_scaffold_18356_c1_1	Soil_3_scaffold_18356_c1_1	100	121	0	0	1	121	1	121	5.96e-81	231
Soil_3_scaffold_18356_c1_1	IMGVR_UViG_3300036826_000588|3300036826|Ga0376034_0000080_80474_81424	36.9	122	65	4	6	121	5	120	4.16e-12	59.3
Soil_3_scaffold_18356_c1_2	Soil_3_scaffold_18356_c1_2	100	245	0	0	1	245	1	245	2.2e-157	434
Soil_3_scaffold_18356_c1_3	Soil_3_scaffold_18356_c1_3	100	371	0	0	1	371	1	371	1.41e-255	693
Soil_3_scaffold_18356_c1_4	Soil_3_scaffold_18356_c1_4	100	400	0	0	1	400	1	400	2.09e-299	806
Soil_3_scaffold_18471_c1_1	Soil_3_scaffold_18471_c1_1	100	57	0	0	1	57	1	57	2.56e-37	116
Soil_3_scaffold_18471_c1_2	Soil_3_scaffold_18471_c1_2	100	128	0	0	1	128	1	128	1e-89	254
Soil_3_scaffold_18471_c1_3	Soil_3_scaffold_18471_c1_3	100	255	0	0	1	255	1	255	6.56e-189	515
Soil_3_scaffold_18471_c1_3	IMGVR_UViG_3300017987_000017|3300017987|Ga0180431_100004236	38.3	128	75	2	39	162	1180	1307	9.31e-22	92.4
Soil_3_scaffold_18471_c1_6	Soil_3_scaffold_18471_c1_6	100	191	0	0	1	191	1	191	4.73e-33	115
Soil_3_scaffold_18471_c1_6	Soil_2_scaffold_73304_c1_2	84.8	46	7	0	1	46	1	46	2.51e-20	80.9
Soil_3_scaffold_18471_c1_6	IMGVR_UViG_3300045922_000540|3300045922|Ga0484953_005196_5454_6080	61	41	16	0	11	51	12	52	5.53e-11	57.4
Soil_3_scaffold_18471_c1_6	IMGVR_UViG_3300041402_000598|3300041402|Ga0402100_0000025_2798_3190	63.4	41	15	0	12	52	5	45	4.22e-10	53.5
Soil_3_scaffold_18471_c1_7	Soil_3_scaffold_18471_c1_7	100	52	0	0	1	52	1	52	6.14e-36	112
Soil_3_scaffold_18471_c1_8	Soil_3_scaffold_18471_c1_8	100	78	0	0	1	78	1	78	9.51e-58	169
Soil_3_scaffold_18471_c1_8	Soil_2_scaffold_73304_c1_4	90	60	6	0	19	78	1	60	6.42e-35	111
Soil_3_scaffold_18471_c1_8	IMGVR_UViG_3300017971_000280|3300017971|Ga0180438_1000055311	38.3	60	34	1	7	66	49	105	2e-11	53.1
Soil_3_scaffold_18695_c1_4	Soil_3_scaffold_18695_c1_4	100	512	0	0	1	512	1	512	0	981
Soil_3_scaffold_18695_c1_4	Endo_2_scaffold_14049_c1_6	99.6	256	1	0	1	256	1	256	3.36e-180	504
Soil_3_scaffold_18695_c1_4	QBK90747.1	32.2	510	333	4	9	509	25	530	4.47e-82	263
Soil_3_scaffold_18695_c1_4	Endo_2_scaffold_8730_c1_5	27.2	503	275	20	15	510	4	422	5.55e-23	99.4
Soil_3_scaffold_18695_c1_4	SOB74382.1	25.6	503	291	20	15	510	4	430	3.81e-20	90.9
Soil_3_scaffold_18695_c1_4	Creek_4_scaffold_6916_c1_3	25.8	330	184	15	2	324	3	278	1.21e-11	64.7
Soil_3_scaffold_18695_c1_4	CAH6420855.1	22	540	334	20	15	498	212	720	2.09e-07	51.6
Soil_3_scaffold_18695_c1_5	Soil_3_scaffold_18695_c1_5	100	91	0	0	1	91	1	91	3.18e-44	136
Soil_3_scaffold_19251_c1_3	Soil_3_scaffold_19251_c1_3	100	114	0	0	1	114	1	114	9.07e-75	215
Soil_3_scaffold_19251_c1_3	Soil_3_scaffold_17684_c1_2	33.7	86	57	0	26	111	1	86	1.14e-10	52.4
Soil_3_scaffold_19251_c1_3	Endo_3_scaffold_7683_c1_6	72.4	29	8	0	25	53	18	46	7.44e-08	47
Soil_3_scaffold_19251_c1_4	Soil_3_scaffold_19251_c1_4	100	97	0	0	1	97	1	97	9.89e-62	181
Soil_3_scaffold_11630_c1_1	Soil_3_scaffold_11630_c1_1	100	251	0	0	1	251	1	251	1.38e-188	514
Soil_3_scaffold_11630_c1_1	AJP61548.1	31.2	199	102	7	2	197	768	934	7.92e-16	74.7
Soil_3_scaffold_11630_c1_1	AGV01389.1	37.3	110	61	3	6	115	633	734	6.8e-10	57
Soil_3_scaffold_11630_c1_1	IMGVR_UViG_GVMAG-S-1074262-49_000001|3300027672|Ga0209383_100003081	34	103	62	2	6	108	556	652	1.21e-09	56.2
Soil_3_scaffold_11630_c1_1	Soil_3_scaffold_56579_c1_1	28.8	208	105	8	6	204	213	386	1.28e-09	55.8
Soil_3_scaffold_11630_c1_1	Endo_1_scaffold_2591_c1_1	32.2	115	69	2	1	115	92	197	7.03e-09	53.5
Soil_3_scaffold_11630_c1_1	NIQ16814.1	27.7	202	126	8	5	204	145	328	6.94e-08	50.4
Soil_3_scaffold_11630_c1_1	CAH6419118.1	24.3	210	126	6	6	214	764	941	1.89e-06	46.6
Soil_3_scaffold_11630_c1_2	Soil_3_scaffold_11630_c1_2	100	64	0	0	1	64	1	64	3.71e-31	101
Soil_3_scaffold_11630_c1_4	Soil_3_scaffold_11630_c1_4	100	54	0	0	1	54	1	54	4.77e-34	107
Soil_3_scaffold_11630_c1_4	Soil_3_scaffold_49268_c1_3	79.2	53	11	0	1	53	1	53	9.89e-27	91.7
Soil_3_scaffold_11630_c1_5	Soil_3_scaffold_11630_c1_5	100	94	0	0	1	94	1	94	1.95e-62	182
Soil_3_scaffold_11630_c1_6	Soil_3_scaffold_11630_c1_6	100	94	0	0	1	94	1	94	7.96e-62	181
Soil_3_scaffold_11630_c1_6	Soil_3_scaffold_21807_c1_2	81.2	69	13	0	22	90	24	92	1.61e-35	117
Soil_3_scaffold_11630_c1_6	Soil_3_scaffold_49268_c1_1	74.5	55	9	1	1	55	1	50	1.68e-19	72.8
Soil_3_scaffold_11630_c1_8	Soil_3_scaffold_11630_c1_8	100	46	0	0	1	46	1	46	1.04e-27	91.3
Soil_3_scaffold_11630_c1_8	Soil_3_scaffold_21807_c1_4	80.9	47	8	1	1	46	1	47	1.14e-16	68.9
Soil_3_scaffold_19769_c1_1	Soil_3_scaffold_19769_c1_1	100	560	0	0	1	560	1	560	0	1005
Soil_3_scaffold_19769_c1_1	YP_010804786.1	28.3	541	317	19	33	554	17	505	1.15e-40	156
Soil_3_scaffold_19769_c1_1	YP_008437740.2	27.5	538	307	19	40	559	42	514	1.13e-30	125
Soil_3_scaffold_19769_c1_1	Soil_1_scaffold_12514_c1_2	28.1	345	194	17	50	381	10	313	5.93e-08	52.8
Soil_3_scaffold_19769_c1_1	XP_004338671.1	22.1	281	159	9	279	554	249	474	2.18e-07	52
Soil_3_scaffold_19837_c1_1	Soil_3_scaffold_19837_c1_1	100	355	0	0	1	355	1	355	9.3e-262	707
Soil_3_scaffold_19837_c1_1	Soil_1_scaffold_37258_c1_2	61.8	275	103	2	83	355	24	298	8.73e-112	326
Soil_3_scaffold_19837_c1_1	Soil_1_scaffold_37996_c1_2	54.9	255	112	1	76	330	44	295	1.08e-88	267
Soil_3_scaffold_19837_c1_1	Soil_1_scaffold_10211_c1_10	56.3	224	79	2	128	351	1	205	2.46e-84	253
Soil_3_scaffold_19837_c1_1	Soil_1_scaffold_73764_c1_2	73.8	191	50	0	42	232	1	191	2.61e-84	258
Soil_3_scaffold_19837_c1_1	Endo_4_scaffold_19848_c1_3	72.4	185	51	0	49	233	2	186	1e-81	246
Soil_3_scaffold_19837_c1_1	Soil_1_scaffold_72027_c1_1	66.5	164	54	1	140	302	3	166	8.54e-73	221
Soil_3_scaffold_19837_c1_1	Soil_1_scaffold_21285_c1_3	60.5	228	78	3	42	263	1	222	1.87e-72	235
Soil_3_scaffold_19837_c1_1	Soil_1_scaffold_54469_c1_2	66.1	192	64	1	42	232	1	192	2.84e-71	229
Soil_3_scaffold_19837_c1_1	Soil_3_scaffold_20530_c1_3	61.6	211	73	4	57	263	1	207	7.96e-69	216
Soil_3_scaffold_19837_c1_1	Soil_1_scaffold_42897_c1_3	45.2	336	168	7	6	332	24	352	4.5e-68	216
Soil_3_scaffold_19837_c1_1	Soil_1_scaffold_63455_c1_1	70.1	134	39	1	219	351	34	167	6.76e-66	209
Soil_3_scaffold_19837_c1_1	Soil_3_scaffold_20530_c1_2	67.4	135	43	1	220	353	35	169	6.95e-66	204
Soil_3_scaffold_19837_c1_1	Soil_1_scaffold_50161_c1_2	64.2	187	59	2	42	227	1	180	6.16e-63	204
Soil_3_scaffold_19837_c1_1	Soil_3_scaffold_95_c1_36	47.6	275	132	6	74	338	241	513	3.7e-62	206
Soil_3_scaffold_19837_c1_1	Soil_1_scaffold_23375_c1_3	61.8	191	62	3	42	232	1	180	1.79e-60	195
Soil_3_scaffold_19837_c1_1	Endo_4_scaffold_10686_c1_2	43.5	276	137	8	76	338	19	288	1.26e-56	185
Soil_3_scaffold_19837_c1_1	Soil_1_scaffold_12572_c1_2	57.2	166	70	1	79	243	1	166	1.85e-56	180
Soil_3_scaffold_19837_c1_1	Soil_1_scaffold_32654_c1_1	51.2	205	94	5	104	303	2	205	3.37e-55	179
Soil_3_scaffold_19837_c1_1	Soil_1_scaffold_36517_c1_3	48.6	220	107	5	76	291	19	236	5.2e-54	176
Soil_3_scaffold_19837_c1_1	Soil_1_scaffold_22990_c1_7	70.5	112	31	1	177	288	1	110	1.65e-52	167
Soil_3_scaffold_19837_c1_1	Soil_1_scaffold_71912_c1_1	60.9	133	51	1	145	276	9	141	1.79e-48	160
Soil_3_scaffold_19837_c1_1	Endo_4_scaffold_19848_c1_1	47.5	236	97	5	42	276	1	210	4.56e-48	160
Soil_3_scaffold_19837_c1_1	Soil_1_scaffold_6829_c1_8	56.2	169	73	1	65	232	1	169	6.22e-48	165
Soil_3_scaffold_19837_c1_1	Soil_1_scaffold_26319_c1_1	57.8	128	39	1	222	334	2	129	1.2e-47	155
Soil_3_scaffold_19837_c1_3	Soil_3_scaffold_19837_c1_3	100	73	0	0	1	73	1	73	1.49e-43	133
Soil_3_scaffold_19837_c1_3	Soil_3_scaffold_37242_c1_4	89.5	38	4	0	25	62	1	38	1.59e-16	64.3
Soil_3_scaffold_19837_c1_3	Soil_1_scaffold_29533_c1_3	58	50	17	2	1	46	24	73	5.83e-09	45.8
Soil_3_scaffold_19837_c1_3	Soil_1_scaffold_12720_c1_4	57.4	47	17	2	1	46	12	56	7.48e-07	40
Soil_3_scaffold_19837_c1_3	Soil_1_scaffold_55824_c1_3	54	50	19	2	1	46	32	81	1.29e-06	40.4
Soil_3_scaffold_19837_c1_3	Soil_1_scaffold_64045_c1_3	51.3	39	19	0	8	46	2	40	9.12e-06	37
Soil_3_scaffold_19837_c1_5	Soil_3_scaffold_19837_c1_5	100	112	0	0	1	112	1	112	7.83e-75	215
Soil_3_scaffold_19837_c1_5	Soil_3_scaffold_37242_c1_2	72.5	102	28	0	1	102	1	102	1.84e-44	140
Soil_3_scaffold_19837_c1_5	Soil_1_scaffold_56697_c1_1	78	59	13	0	1	59	1	59	4.27e-26	90.5
Soil_3_scaffold_19843_c1_1	Soil_3_scaffold_19843_c1_1	100	947	0	0	1	947	1	947	0	1838
Soil_3_scaffold_19843_c1_1	IMGVR_UViG_3300025547_000002|3300025547|Ga0209556_100000229	24.9	341	211	12	85	416	478	782	6.23e-10	61.2
Soil_3_scaffold_19843_c1_2	Soil_3_scaffold_19843_c1_2	100	149	0	0	1	149	1	149	3.42e-107	300
Soil_3_scaffold_19867_c1_1	Soil_3_scaffold_19867_c1_1	100	659	0	0	1	659	1	659	0	1174
Soil_3_scaffold_19867_c1_1	Endo_2_scaffold_41830_c1_2	92.5	160	12	0	1	160	221	380	4.28e-90	283
Soil_3_scaffold_19867_c1_1	Soil_3_scaffold_48694_c1_1	92.2	51	4	0	1	51	112	162	7.71e-20	85.1
Soil_3_scaffold_19867_c1_2	Soil_3_scaffold_19867_c1_2	100	471	0	0	1	471	1	471	0	934
Soil_3_scaffold_19867_c1_2	Creek_2_scaffold_7076_c1_3	100	136	0	0	336	471	1	136	7.99e-92	279
Soil_3_scaffold_19867_c1_2	IMGVR_UViG_3300031673_000082|3300031673|Ga0307377_1000054442	29.7	468	243	12	19	457	5	415	1.14e-47	171
Soil_3_scaffold_19867_c1_2	IMGVR_UViG_3300005573_000318|3300005573|Ga0078972_10095488	27.4	452	237	20	27	447	21	412	1.61e-22	98.6
Soil_3_scaffold_20130_c1_1	Soil_3_scaffold_20130_c1_1	100	133	0	0	1	133	1	133	8.12e-96	270
Soil_3_scaffold_20130_c1_2	Soil_3_scaffold_20130_c1_2	100	334	0	0	1	334	1	334	5.95e-252	681
Soil_3_scaffold_20130_c1_2	Endo_2_scaffold_2560_c1_5	30.8	289	163	5	1	284	1	257	8.98e-35	126
Soil_3_scaffold_20130_c1_2	QBK90684.1	34.4	195	108	7	61	237	156	348	4.1e-18	83.2
Soil_3_scaffold_20130_c1_2	Endo_2_scaffold_2624_c1_5	24.4	303	188	9	3	295	5	276	5.5e-18	80.9
Soil_3_scaffold_20130_c1_2	Soil_2_scaffold_41100_c1_2	25.7	230	133	5	59	283	57	253	8.06e-17	77.4
Soil_3_scaffold_20130_c1_2	Endo_3_scaffold_13383_c1_1	29.4	194	112	7	61	229	172	365	6.87e-14	70.5
Soil_3_scaffold_20130_c1_2	Endo_1_scaffold_3596_c1_6	33.3	177	100	8	42	202	246	420	7.1e-14	70.5
Soil_3_scaffold_20130_c1_2	Soil_3_scaffold_15859_c1_2	29.5	173	112	5	67	229	132	304	1.12e-13	69.7
Soil_3_scaffold_20130_c1_2	Soil_2_scaffold_66398_c1_2	28.7	164	105	5	50	202	126	288	2.04e-13	67.8
Soil_3_scaffold_20130_c1_2	YP_654670.1	26.1	184	104	5	54	226	117	279	3.38e-13	68.2
Soil_3_scaffold_20130_c1_2	QBK84752.1	33	218	115	10	67	255	145	360	3.53e-13	68.2
Soil_3_scaffold_20130_c1_2	CAH6419648.1	26.3	255	144	9	32	262	205	439	4.02e-13	68.2
Soil_3_scaffold_20130_c1_2	Creek_3_scaffold_18310_c1_1	27	196	115	8	67	247	127	309	9.04e-13	66.6
Soil_3_scaffold_20130_c1_2	CAH6418460.1	30.2	215	118	7	14	202	292	500	2.62e-12	65.9
Soil_3_scaffold_20130_c1_2	Creek_3_scaffold_5394_c1_4	29.2	209	128	10	52	241	138	345	3.81e-11	62
Soil_3_scaffold_20130_c1_2	Endo_3_scaffold_9241_c3_1	27.6	181	112	5	38	204	78	253	6.56e-11	60.1
Soil_3_scaffold_20130_c1_2	Soil_3_scaffold_66771_c1_1	25.4	228	132	6	63	261	133	351	2.04e-10	59.3
Soil_3_scaffold_20130_c1_2	Endo_1_scaffold_3596_c1_4	26.7	187	110	7	42	221	40	206	5.03e-10	56.6
Soil_3_scaffold_20130_c1_2	SPN79408.1	28.6	161	85	6	64	202	147	299	8.62e-10	57.8
Soil_3_scaffold_20130_c1_2	YP_009329487.1	30.3	155	84	5	61	196	144	293	8.73e-10	57.8
Soil_3_scaffold_20130_c1_2	Endo_2_scaffold_10422_c1_3	22.1	258	166	10	3	251	6	237	2.97e-09	55.5
Soil_3_scaffold_20130_c1_2	Creek_3_scaffold_17662_c1_2	29.7	182	106	7	67	229	141	319	3.48e-09	55.8
Soil_3_scaffold_20130_c1_2	QBK85344.1	25.5	216	96	8	45	229	590	771	4.43e-09	55.8
Soil_3_scaffold_20130_c1_2	SPN79116.1	28.2	195	111	8	63	233	144	333	4.76e-09	55.5
Soil_3_scaffold_20130_c1_2	Endo_3_scaffold_19254_c1_3	26.6	207	118	8	59	233	151	355	4.99e-09	55.5
Soil_3_scaffold_20130_c1_3	Soil_3_scaffold_20130_c1_3	100	254	0	0	1	254	1	254	1.05e-189	517
Soil_3_scaffold_20194_c1_1	Soil_3_scaffold_20194_c1_1	100	185	0	0	1	185	1	185	3.08e-132	366
Soil_3_scaffold_20194_c1_1	Soil_1_scaffold_8395_c1_1	100	185	0	0	1	185	193	377	2.42e-129	366
Soil_3_scaffold_20194_c1_2	Soil_3_scaffold_20194_c1_2	100	89	0	0	1	89	1	89	1.08e-59	175
Soil_3_scaffold_20194_c1_3	Soil_3_scaffold_20194_c1_3	100	119	0	0	1	119	1	119	3.35e-77	221
Soil_3_scaffold_20198_c1_2	Soil_3_scaffold_20198_c1_2	100	232	0	0	1	232	1	232	6.56e-173	473
Soil_3_scaffold_20198_c1_2	Endo_2_scaffold_16689_c1_2	88.9	234	24	2	1	232	176	409	4.68e-152	427
Soil_3_scaffold_20198_c1_2	Endo_2_scaffold_25948_c1_1	36.6	164	79	6	54	199	238	394	7.55e-19	82.4
Soil_3_scaffold_20198_c1_2	SPN79661.1	36.8	152	85	6	65	209	173	320	1.34e-17	78.2
Soil_3_scaffold_20256_c1_1	Soil_3_scaffold_20256_c1_1	100	34	0	0	1	34	1	34	1.26e-21	75.1
Soil_3_scaffold_20256_c1_1	Soil_1_scaffold_14540_c1_6	82.4	34	6	0	1	34	1	34	1.47e-15	62.4
Soil_3_scaffold_20256_c1_1	Soil_1_scaffold_41134_c1_2	82.4	34	6	0	1	34	1	34	1.84e-14	58.2
Soil_3_scaffold_20256_c1_1	Soil_1_scaffold_29030_c1_2	76.7	30	7	0	1	30	1	30	1.64e-11	50.4
Soil_3_scaffold_20256_c1_1	Soil_1_scaffold_58083_c1_1	67.6	34	11	0	1	34	22	55	2.19e-11	52.4
Soil_3_scaffold_20256_c1_1	Soil_1_scaffold_40727_c1_1	82.6	23	4	0	1	23	10	32	2.37e-08	41.6
Soil_3_scaffold_20256_c1_1	Soil_1_scaffold_63500_c1_2	71.4	21	6	0	12	32	8	28	8.53e-06	36.6
Soil_3_scaffold_20256_c1_4	Soil_3_scaffold_20256_c1_4	100	132	0	0	1	132	1	132	1.78e-94	266
Soil_3_scaffold_20256_c1_4	Soil_1_scaffold_35876_c1_5	89.9	109	11	0	1	109	1	109	7.48e-67	198
Soil_3_scaffold_20256_c1_4	Soil_1_scaffold_14589_c1_6	68.7	131	19	1	1	109	1	131	6.72e-53	165
Soil_3_scaffold_20256_c1_4	Soil_1_scaffold_34285_c1_1	91.5	59	5	0	23	81	1	59	1.04e-33	110
Soil_3_scaffold_20256_c1_4	Soil_1_scaffold_8383_c1_8	78.3	60	13	0	1	60	1	60	5.87e-27	93.6
Soil_3_scaffold_20256_c1_4	Endo_3_scaffold_44470_c1_3	48.8	86	22	5	3	71	12	92	3.91e-12	57
Soil_3_scaffold_20256_c1_4	Soil_1_scaffold_53020_c1_4	88.9	27	3	0	83	109	1	27	1.86e-09	51.6
Soil_3_scaffold_20256_c1_4	Soil_2_scaffold_65956_c1_3	56.8	37	16	0	91	127	19	55	1.83e-07	45.4
Soil_3_scaffold_20472_c1_1	Soil_3_scaffold_20472_c1_1	100	126	0	0	1	126	1	126	1.23e-89	253
Soil_3_scaffold_20472_c1_1	Soil_2_scaffold_36688_c1_2	100	126	0	0	1	126	93	218	2.71e-88	253
Soil_3_scaffold_20472_c1_1	AYV85980.1	35.5	110	68	2	16	124	181	288	6.88e-14	64.3
Soil_3_scaffold_20472_c1_1	IMGVR_UViG_GVMAG-M-3300025572-1_000001|3300025572|Ga0207864_100078812	34	100	61	4	25	123	118	213	2.36e-10	53.9
Soil_3_scaffold_20472_c1_1	Endo_3_scaffold_36664_c1_4	36.4	88	53	2	19	105	165	250	5.88e-09	50.4
Soil_3_scaffold_20472_c1_2	Soil_3_scaffold_20472_c1_2	100	31	0	0	1	31	1	31	2.94e-19	68.9
Soil_3_scaffold_20472_c1_3	Soil_3_scaffold_20472_c1_3	100	434	0	0	1	434	1	434	1.78002e-319	860
Soil_3_scaffold_20472_c1_3	Soil_2_scaffold_36688_c1_1	97.3	300	8	0	26	325	1	300	6.5e-214	588
Soil_3_scaffold_20472_c1_3	Endo_4_scaffold_15831_c1_1	32.7	358	226	10	45	400	20	364	1.4e-51	176
Soil_3_scaffold_20472_c1_3	AYV75225.1	25.9	386	239	16	45	397	106	477	1.3e-16	79.7
Soil_3_scaffold_20472_c1_3	MBI5589250.1	25.3	289	154	9	71	318	104	371	3.69e-12	65.9
Soil_3_scaffold_20472_c1_3	Soil_1_scaffold_46883_c1_1	21.3	389	224	15	47	385	53	409	1.52e-07	51.2
Soil_3_scaffold_20472_c1_4	Soil_3_scaffold_20472_c1_4	100	441	0	0	1	441	1	441	0	888
Soil_3_scaffold_20472_c1_4	Soil_4_scaffold_9595_c1_1	99.2	129	1	0	313	441	1	129	1.8e-81	247
Soil_3_scaffold_20472_c1_4	YP_009173753.1	31.3	422	253	11	7	402	5	415	1.98e-62	207
Soil_3_scaffold_20472_c1_4	CAH6419876.1	31.5	108	67	4	146	253	77	177	4.51e-10	58.5
Soil_3_scaffold_20530_c1_1	Soil_3_scaffold_20530_c1_1	100	159	0	0	1	159	1	159	2.26e-110	308
Soil_3_scaffold_20530_c1_1	Soil_1_scaffold_26535_c2_4	76.4	148	35	0	2	149	83	230	1.08e-82	241
Soil_3_scaffold_20530_c1_1	Soil_3_scaffold_37242_c1_3	82.8	87	15	0	1	87	82	168	2.79e-48	152
Soil_3_scaffold_20530_c1_1	Soil_1_scaffold_12514_c1_3	67.5	80	25	1	12	91	36	114	1.27e-32	110
Soil_3_scaffold_20530_c1_1	Soil_1_scaffold_71194_c1_3	80.6	36	7	0	114	149	3	38	8.74e-17	68.2
Soil_3_scaffold_20530_c1_1	Soil_1_scaffold_56697_c1_2	73.8	42	11	0	1	42	90	131	2.44e-16	69.3
Soil_3_scaffold_20530_c1_2	Soil_3_scaffold_20530_c1_2	100	188	0	0	1	188	1	188	2.09e-145	399
Soil_3_scaffold_20530_c1_2	Soil_1_scaffold_63455_c1_1	78.6	187	40	0	1	187	1	187	8.58e-109	312
Soil_3_scaffold_20530_c1_2	Soil_1_scaffold_37258_c1_2	74	154	40	0	35	188	162	315	4.03e-88	259
Soil_3_scaffold_20530_c1_2	Soil_1_scaffold_10211_c1_10	64.3	154	54	1	35	188	74	226	3.49e-74	221
Soil_3_scaffold_20530_c1_2	Soil_3_scaffold_19837_c1_1	67.4	135	43	1	35	169	220	353	5.21e-66	204
Soil_3_scaffold_20530_c1_2	Soil_1_scaffold_26319_c1_1	64.4	101	35	1	51	151	31	130	1.86e-45	144
Soil_3_scaffold_20530_c1_2	Soil_1_scaffold_37996_c1_2	57.1	112	47	1	35	146	185	295	6.17e-43	143
Soil_3_scaffold_20530_c1_2	Soil_1_scaffold_44452_c1_2	61.4	101	39	0	88	188	1	101	6.48e-42	134
Soil_3_scaffold_20530_c1_2	Soil_1_scaffold_72027_c1_1	66.2	77	25	1	42	118	91	166	1.03e-34	118
Soil_3_scaffold_20530_c1_2	Soil_3_scaffold_33980_c1_4	95.9	49	2	0	140	188	1	49	4.24e-32	108
Soil_3_scaffold_20530_c1_2	Soil_1_scaffold_22990_c1_7	60.3	73	26	1	35	107	44	113	1.15e-29	103
Soil_3_scaffold_20530_c1_2	Soil_1_scaffold_26535_c2_2	72.3	65	18	0	1	65	16	80	7.34e-26	93.2
Soil_3_scaffold_20530_c1_2	Soil_1_scaffold_71912_c1_1	63.8	58	21	0	35	92	84	141	4.87e-24	92
Soil_3_scaffold_20530_c1_2	Soil_3_scaffold_95_c1_36	28	164	107	5	35	188	387	549	2.42e-13	65.5
Soil_3_scaffold_20530_c1_2	Soil_3_scaffold_33980_c1_3	70.5	44	13	0	1	44	1	44	3.77e-12	57.4
Soil_3_scaffold_20530_c1_2	Soil_1_scaffold_13231_c1_6	52.2	46	18	1	35	80	8	49	1.23e-11	55.5
Soil_3_scaffold_20530_c1_2	Soil_1_scaffold_42897_c1_3	52.2	69	30	2	1	69	64	129	9.26e-11	57.8
Soil_3_scaffold_20530_c1_2	Soil_4_scaffold_27772_c1_2	30.1	166	98	8	35	188	84	243	1.39e-10	56.6
Soil_3_scaffold_20530_c1_2	Soil_1_scaffold_21285_c1_3	46.6	73	29	2	1	73	1	63	5.05e-10	55.8
Soil_3_scaffold_20530_c1_2	Soil_1_scaffold_73764_c1_2	60	50	19	1	1	50	1	49	1.06e-09	54.7
Soil_3_scaffold_20530_c1_2	Soil_1_scaffold_37174_c1_1	60.5	43	17	0	1	43	1	43	1.24e-09	51.2
Soil_3_scaffold_20530_c1_2	Soil_1_scaffold_34331_c2_1	28.9	166	104	7	35	188	347	510	7.22e-09	52.4
Soil_3_scaffold_20530_c1_2	Soil_1_scaffold_52777_c1_1	26.3	167	104	7	35	188	69	229	1.89e-08	50.4
Soil_3_scaffold_20530_c1_2	Soil_1_scaffold_29319_c1_2	24	167	110	7	35	188	37	199	2.01e-08	50.1
Soil_3_scaffold_20530_c1_2	Soil_1_scaffold_26562_c1_5	29.7	118	75	3	12	127	248	359	3.02e-08	50.4
Soil_3_scaffold_20530_c1_3	Soil_3_scaffold_20530_c1_3	100	315	0	0	1	315	1	315	3.52e-198	543
Soil_3_scaffold_20530_c1_3	Soil_1_scaffold_21285_c1_3	78.9	313	66	0	2	314	17	329	2.59e-142	414
Soil_3_scaffold_20530_c1_3	Soil_1_scaffold_50161_c1_2	78.1	310	62	1	5	314	13	316	9.59e-139	397
Soil_3_scaffold_20530_c1_3	Soil_1_scaffold_54469_c1_2	67.8	211	60	1	2	212	17	219	1.89e-80	251
Soil_3_scaffold_20530_c1_3	Soil_1_scaffold_71194_c1_1	84.7	150	23	0	114	263	2	151	7.29e-80	238
Soil_3_scaffold_20530_c1_3	Soil_3_scaffold_95_c1_44	56.1	314	112	7	20	314	586	892	6.51e-71	236
Soil_3_scaffold_20530_c1_3	Endo_4_scaffold_19848_c1_3	69.4	173	52	1	2	174	11	182	2.61e-69	213
Soil_3_scaffold_20530_c1_3	Soil_3_scaffold_19837_c1_1	69	174	53	1	1	174	57	229	1.57e-67	213
Soil_3_scaffold_20530_c1_3	Endo_1_scaffold_36379_c1_1	67.9	218	64	4	85	300	359	572	7.2e-66	214
Soil_3_scaffold_20530_c1_3	Soil_3_scaffold_95_c1_36	69.7	155	47	0	18	172	89	243	2.61e-64	210
Soil_3_scaffold_20530_c1_3	Soil_1_scaffold_3147_c2_12	67.9	212	61	3	102	313	452	656	5.64e-63	211
Soil_3_scaffold_20530_c1_3	Soil_1_scaffold_56458_c1_1	74.5	149	38	0	118	266	468	616	1.11e-62	207
Soil_3_scaffold_20530_c1_3	Soil_1_scaffold_73764_c1_2	69	171	52	1	2	172	17	186	1.93e-62	201
Soil_3_scaffold_20530_c1_3	Soil_1_scaffold_42897_c1_3	57.7	208	83	2	1	204	79	285	1.82e-61	198
Soil_3_scaffold_20530_c1_3	Endo_3_scaffold_47889_c1_1	63	181	52	3	133	313	1	166	1.13e-56	191
Soil_3_scaffold_20530_c1_3	Soil_1_scaffold_23375_c1_3	65.9	170	53	3	5	174	13	177	1.6e-56	183
Soil_3_scaffold_20530_c1_3	Soil_1_scaffold_6829_c1_8	59	166	68	0	9	174	1	166	4.12e-53	177
Soil_3_scaffold_20530_c1_3	Soil_1_scaffold_63455_c1_1	67.1	146	45	2	24	169	191	333	6.03e-51	169
Soil_3_scaffold_20530_c1_3	Endo_4_scaffold_19848_c1_1	55.3	170	73	1	5	174	13	179	3.06e-48	159
Soil_3_scaffold_20530_c1_3	Soil_1_scaffold_12572_c1_2	54.5	154	70	0	23	176	1	154	2.16e-44	148
Soil_3_scaffold_20530_c1_3	Soil_1_scaffold_32865_c1_3	87.2	86	11	0	72	157	1	86	1.8e-42	140
Soil_3_scaffold_20530_c1_3	Endo_4_scaffold_10686_c1_2	53.5	157	71	1	20	176	19	173	1.83e-41	144
Soil_3_scaffold_20530_c1_3	Soil_1_scaffold_68388_c1_2	64.6	144	46	1	173	311	10	153	5.42e-39	134
Soil_3_scaffold_20530_c1_3	Soil_3_scaffold_60340_c1_1	60.3	131	51	1	44	174	4	133	9.64e-39	135
Soil_3_scaffold_20530_c1_3	Soil_1_scaffold_36517_c1_3	45.9	172	93	0	20	191	19	190	1.3e-38	135
Soil_3_scaffold_20530_c1_4	Soil_3_scaffold_20530_c1_4	100	163	0	0	1	163	1	163	6.43e-112	313
Soil_3_scaffold_20530_c1_4	Soil_1_scaffold_42897_c1_3	71.1	166	42	4	2	163	186	349	8.82e-67	206
Soil_3_scaffold_20530_c1_4	Soil_1_scaffold_70562_c1_1	54.9	162	59	1	1	148	169	330	6.21e-50	161
Soil_3_scaffold_20530_c1_4	Endo_3_scaffold_47889_c1_1	86.6	67	9	0	1	67	196	262	6.62e-32	117
Soil_3_scaffold_20530_c1_4	Soil_1_scaffold_50161_c1_2	83.1	71	12	0	1	71	345	415	8.32e-32	115
Soil_3_scaffold_20530_c1_4	Soil_1_scaffold_41161_c1_1	50.8	118	44	1	1	104	80	197	9.84e-32	110
Soil_3_scaffold_20530_c1_4	Endo_1_scaffold_36379_c1_1	85.1	67	10	0	1	67	380	446	1.9e-31	116
Soil_3_scaffold_20530_c1_4	Soil_1_scaffold_73764_c1_2	63.6	110	34	4	2	107	275	382	6.96e-31	112
Soil_3_scaffold_20530_c1_4	Soil_3_scaffold_95_c1_44	76.4	72	17	0	1	72	2040	2111	6.48e-30	112
Soil_3_scaffold_20530_c1_4	Soil_1_scaffold_21285_c1_3	77.5	71	16	0	1	71	358	428	1.02e-29	111
Soil_3_scaffold_20530_c1_4	Soil_1_scaffold_8677_c1_1	82	61	11	0	103	163	1	61	1.08e-29	102
Soil_3_scaffold_20530_c1_4	Soil_1_scaffold_62233_c1_2	39.8	176	75	3	14	161	200	372	1.97e-28	106
Soil_3_scaffold_20530_c1_4	Soil_1_scaffold_3147_c2_12	77.6	67	15	0	1	67	686	752	1.13e-27	105
Soil_3_scaffold_20530_c1_4	Soil_1_scaffold_68605_c1_4	57.1	91	39	0	1	91	51	141	9.21e-26	96.7
Soil_3_scaffold_20530_c1_4	Endo_4_scaffold_27942_c1_1	69.1	68	21	0	1	68	224	291	1.11e-25	97.4
Soil_3_scaffold_20530_c1_4	Soil_4_scaffold_34014_c1_1	71.4	63	18	0	10	72	460	522	3.51e-24	95.9
Soil_3_scaffold_20530_c1_4	Soil_1_scaffold_26562_c1_5	51.5	99	42	1	1	99	193	285	2.78e-22	89.7
Soil_3_scaffold_20530_c1_4	Soil_1_scaffold_32470_c1_2	48.5	103	43	2	11	103	219	321	7.5e-22	88.2
Soil_3_scaffold_20530_c1_4	Soil_1_scaffold_44535_c1_3	53.1	81	38	0	9	89	176	256	2.13e-20	82.8
Soil_3_scaffold_20530_c1_4	Soil_1_scaffold_38446_c1_2	56.8	74	32	0	1	74	257	330	2.2e-20	84.7
Soil_3_scaffold_20530_c1_4	Soil_1_scaffold_30394_c1_3	54.5	77	35	0	15	91	1	77	1.06e-19	79.3
Soil_3_scaffold_20530_c1_4	Endo_3_scaffold_30598_c1_2	73.1	52	14	0	109	160	1	52	7.63e-19	75.1
Soil_3_scaffold_20530_c1_4	Soil_3_scaffold_95_c1_36	58.9	56	23	0	17	72	43	98	1.25e-15	71.2
Soil_3_scaffold_20530_c1_4	Soil_1_scaffold_22934_c1_5	72.5	40	11	0	1	40	68	107	7.62e-13	59.7
Soil_3_scaffold_20530_c1_4	Soil_4_scaffold_27772_c1_2	51.9	52	25	0	17	68	43	94	9.13e-13	62
Soil_3_scaffold_20699_c1_4	Soil_3_scaffold_20699_c1_4	100	75	0	0	1	75	1	75	3.02e-55	162
Soil_3_scaffold_20699_c1_4	Soil_1_scaffold_7051_c1_2	61.2	85	19	1	4	74	11	95	2.13e-33	109
Soil_3_scaffold_20699_c1_4	Soil_1_scaffold_39329_c1_1	71	69	20	0	5	73	142	210	1.05e-32	112
Soil_3_scaffold_20699_c1_4	Soil_1_scaffold_36094_c1_2	68.1	69	22	0	5	73	73	141	3.08e-32	107
Soil_3_scaffold_20699_c1_4	Soil_1_scaffold_37117_c1_3	65.2	69	24	0	6	74	70	138	4.41e-31	106
Soil_3_scaffold_20699_c1_4	Soil_3_scaffold_53176_c1_1	70	60	18	0	12	71	1	60	4.55e-29	99
Soil_3_scaffold_20699_c1_4	Soil_1_scaffold_16185_c1_3	60.3	73	12	1	2	74	32	87	5.85e-24	84.7
Soil_3_scaffold_20699_c1_4	Soil_1_scaffold_45387_c1_2	80	40	8	0	34	73	1	40	7.17e-19	72
Soil_3_scaffold_20699_c1_4	QZK26750.1	34.4	64	37	1	10	73	286	344	2.44e-06	41.2
Soil_3_scaffold_21056_c1_1	Soil_3_scaffold_21056_c1_1	100	127	0	0	1	127	1	127	7.08e-94	264
Soil_3_scaffold_21056_c1_2	Soil_3_scaffold_21056_c1_2	100	183	0	0	1	183	1	183	1.41e-127	354
Soil_3_scaffold_21056_c1_2	Endo_1_scaffold_32389_c1_2	59.9	182	73	0	1	182	19	200	4.48e-67	203
Soil_3_scaffold_21056_c1_2	Endo_3_scaffold_21277_c1_4	57.2	180	77	0	3	182	100	279	7.69e-62	192
Soil_3_scaffold_21056_c1_2	Endo_3_scaffold_55348_c1_2	59.1	159	65	0	24	182	1	159	2.89e-56	174
Soil_3_scaffold_21056_c1_2	Endo_4_scaffold_13560_c1_1	58.7	155	64	0	26	180	1	155	2.54e-54	168
Soil_3_scaffold_21056_c1_2	Creek_2_scaffold_16135_c1_1	52.7	182	86	0	1	182	28	209	3.37e-54	171
Soil_3_scaffold_21056_c1_2	Creek_2_scaffold_16741_c1_1	49.5	182	92	0	1	182	20	201	2.07e-53	168
Soil_3_scaffold_21056_c1_2	Creek_2_scaffold_15235_c1_4	56.6	152	66	0	3	154	69	220	9.17e-52	163
Soil_3_scaffold_21056_c1_2	Endo_1_scaffold_28432_c1_1	55.4	157	70	0	26	182	1	157	2.09e-50	158
Soil_3_scaffold_21056_c1_2	Creek_2_scaffold_8647_c1_2	58.6	145	60	0	3	147	41	185	2.98e-50	158
Soil_3_scaffold_21056_c1_2	Soil_1_scaffold_48380_c1_1	51.5	169	82	0	3	171	20	188	4.62e-50	158
Soil_3_scaffold_21056_c1_2	Soil_4_scaffold_34298_c1_1	53.6	151	70	0	4	154	14	164	3.61e-49	155
Soil_3_scaffold_21056_c1_2	Creek_4_scaffold_20961_c1_2	56.7	150	65	0	33	182	4	153	1.72e-47	151
Soil_3_scaffold_21056_c1_2	Soil_3_scaffold_21375_c1_2	52.9	155	73	0	24	178	1	155	1.54e-45	147
Soil_3_scaffold_21056_c1_2	Creek_3_scaffold_13808_c1_2	56.2	130	57	0	1	130	1	130	2.2e-43	139
Soil_3_scaffold_21056_c1_2	Endo_3_scaffold_45329_c1_2	53.2	141	66	0	26	166	1	141	1.33e-41	135
Soil_3_scaffold_21056_c1_2	Soil_1_scaffold_679_c3_5	53	132	62	0	24	155	1	132	8.46e-41	132
Soil_3_scaffold_21056_c1_2	Endo_1_scaffold_34737_c1_1	46.8	154	82	0	29	182	4	157	2.13e-40	132
Soil_3_scaffold_21056_c1_2	Endo_4_scaffold_24781_c1_3	53.1	128	60	0	3	130	98	225	6.16e-37	125
Soil_3_scaffold_21056_c1_2	Soil_2_scaffold_38575_c1_1	57	114	49	0	69	182	3	116	9.47e-36	120
Soil_3_scaffold_21056_c1_2	Endo_4_scaffold_11052_c1_3	52.3	130	61	1	26	154	1	130	1.21e-34	117
Soil_3_scaffold_21056_c1_2	Endo_4_scaffold_20670_c1_3	55.5	119	52	1	3	121	51	168	2.39e-33	115
Soil_3_scaffold_21056_c1_2	Creek_2_scaffold_15661_c1_1	54.5	99	45	0	1	99	73	171	4.87e-29	103
Soil_3_scaffold_21056_c1_2	Creek_1_scaffold_13187_c1_2	61.8	76	29	0	82	157	13	88	4.04e-27	96.7
Soil_3_scaffold_21056_c1_2	Creek_4_scaffold_1366_c3_2	67.6	71	23	0	3	73	26	96	4.95e-26	94
Soil_3_scaffold_21056_c1_3	Soil_3_scaffold_21056_c1_3	100	106	0	0	1	106	1	106	4.85e-73	210
Soil_3_scaffold_21056_c1_3	Creek_1_scaffold_14281_c1_2	68.5	89	28	0	5	93	94	182	3.29e-35	118
Soil_3_scaffold_21056_c1_3	Endo_4_scaffold_13560_c1_2	65.6	90	31	0	4	93	1	90	1.03e-34	116
Soil_3_scaffold_21056_c1_3	Creek_3_scaffold_13808_c1_1	62.2	90	34	0	4	93	57	146	4.71e-33	110
Soil_3_scaffold_21056_c1_3	Endo_4_scaffold_28099_c1_1	65.6	90	29	1	4	93	75	162	6.71e-31	108
Soil_3_scaffold_21056_c1_3	Endo_2_scaffold_25811_c1_2	61.3	93	36	0	1	93	83	175	6.9e-31	107
Soil_3_scaffold_21056_c1_3	Creek_4_scaffold_20074_c1_1	55.6	90	40	0	4	93	56	145	1.9e-26	94.4
Soil_3_scaffold_21056_c1_3	Creek_2_scaffold_8647_c1_1	54.8	93	42	0	1	93	10	102	2.2e-26	94.4
Soil_3_scaffold_21056_c1_3	Endo_3_scaffold_34283_c1_1	60.8	74	29	0	20	93	1	74	4.65e-25	88.2
Soil_3_scaffold_21056_c1_3	Creek_1_scaffold_13187_c1_1	60	75	30	0	20	94	1	75	3.54e-24	87
Soil_3_scaffold_21056_c1_3	Endo_4_scaffold_20670_c1_2	60.8	74	29	0	20	93	1	74	5.07e-24	88.2
Soil_3_scaffold_21056_c1_3	Soil_1_scaffold_45100_c1_3	62.2	74	28	0	20	93	1	74	2.52e-23	89.4
Soil_3_scaffold_21056_c1_3	Endo_4_scaffold_32033_c1_2	60.8	74	28	1	20	93	1	73	9.05e-23	86.7
Soil_3_scaffold_21056_c1_3	Creek_3_scaffold_20953_c1_2	60.6	71	28	0	4	74	93	163	8.36e-21	79.7
Soil_3_scaffold_21056_c1_3	Endo_4_scaffold_11052_c1_2	54.1	74	34	0	20	93	1	74	2.2e-20	78.6
Soil_3_scaffold_21056_c1_3	Soil_3_scaffold_1055_c1_5	60	55	22	0	39	93	4	58	1.22e-18	72
Soil_3_scaffold_21056_c1_3	Creek_4_scaffold_20961_c1_3	58.1	62	26	0	32	93	1	62	3.09e-18	73.9
Soil_3_scaffold_21056_c1_3	Creek_1_scaffold_15884_c1_3	69.8	43	13	0	51	93	2	44	4.98e-17	67
Soil_3_scaffold_21056_c1_3	Creek_1_scaffold_12363_c1_1	60	55	22	0	39	93	4	58	6.37e-17	72
Soil_3_scaffold_21056_c1_3	Soil_1_scaffold_43186_c1_2	61.7	60	21	2	35	93	4	62	1.12e-15	65.5
Soil_3_scaffold_21056_c1_3	Soil_1_scaffold_679_c3_3	65.1	43	15	0	51	93	2	44	6.48e-15	62
Soil_3_scaffold_21056_c1_3	Endo_3_scaffold_55348_c1_1	72.1	43	12	0	51	93	2	44	1.46e-14	64.7
Soil_3_scaffold_21056_c1_3	Endo_4_scaffold_25527_c1_2	39.3	84	51	0	4	87	1	84	1.79e-13	58.9
Soil_3_scaffold_21056_c1_3	Endo_4_scaffold_24781_c1_2	58.5	53	22	0	3	55	24	76	8.27e-13	57.8
Soil_3_scaffold_21056_c1_3	Soil_2_scaffold_38575_c1_2	60.5	43	17	0	51	93	2	44	3.42e-12	57.4
Soil_3_scaffold_21120_c1_1	Soil_3_scaffold_21120_c1_1	100	1087	0	0	1	1087	1	1087	0	2147
Soil_3_scaffold_21120_c1_1	YP_010781740.1	54.9	1093	461	11	3	1068	930	2017	0	1164
Soil_3_scaffold_21120_c1_1	Soil_2_scaffold_991_c1_12	45.1	1098	517	15	2	1086	837	1861	6.13e-301	892
Soil_3_scaffold_21120_c1_1	Creek_3_scaffold_1312_c1_7	42.2	1077	529	21	3	1065	800	1797	4.47e-273	817
Soil_3_scaffold_21120_c1_1	ALR83907.1	45.3	620	300	11	503	1085	1	618	3.45e-171	516
Soil_3_scaffold_21120_c1_1	Creek_4_scaffold_2875_c1_1	43.7	245	124	2	822	1065	1	232	3.41e-67	225
Soil_3_scaffold_21120_c1_1	YP_009361591.1	22.6	598	348	25	153	685	772	1319	2.71e-08	56.2
Soil_3_scaffold_21281_c1_1	Soil_3_scaffold_21281_c1_1	100	1080	0	0	1	1080	1	1080	0	2021
Soil_3_scaffold_21281_c1_1	YP_008052465.1	34.2	222	120	5	67	287	603	799	3.42e-31	130
Soil_3_scaffold_21375_c1_1	Soil_3_scaffold_21375_c1_1	100	60	0	0	1	60	1	60	3.94e-40	123
Soil_3_scaffold_21375_c1_2	Soil_3_scaffold_21375_c1_2	100	212	0	0	1	212	1	212	2.2e-152	419
Soil_3_scaffold_21375_c1_2	Endo_3_scaffold_55348_c1_2	57.1	212	91	0	1	212	1	212	3.86e-74	221
Soil_3_scaffold_21375_c1_2	Creek_2_scaffold_16135_c1_1	56.7	194	84	0	1	194	51	244	1.84e-67	206
Soil_3_scaffold_21375_c1_2	Endo_3_scaffold_21277_c1_4	56.7	187	81	0	1	187	121	307	1.36e-65	202
Soil_3_scaffold_21375_c1_2	Endo_1_scaffold_32389_c1_2	53	215	95	3	1	212	42	253	8.28e-60	186
Soil_3_scaffold_21375_c1_2	Creek_2_scaffold_16741_c1_1	51.5	194	94	0	1	194	43	236	2.81e-56	177
Soil_3_scaffold_21375_c1_2	Creek_4_scaffold_20961_c1_2	58.1	160	67	0	10	169	4	163	2.85e-56	175
Soil_3_scaffold_21375_c1_2	Endo_4_scaffold_13560_c1_1	61.6	146	56	0	10	155	8	153	8.81e-55	170
Soil_3_scaffold_21375_c1_2	Soil_3_scaffold_21056_c1_2	52.9	155	73	0	1	155	24	178	1.95e-47	152
Soil_3_scaffold_21375_c1_2	Endo_1_scaffold_28432_c1_1	50.3	157	78	0	9	165	7	163	2.13e-47	151
Soil_3_scaffold_21375_c1_2	Creek_2_scaffold_8647_c1_2	62.1	124	47	0	1	124	62	185	2.13e-47	152
Soil_3_scaffold_21375_c1_2	Endo_3_scaffold_45329_c1_2	53.9	141	65	0	3	143	1	141	2.07e-45	145
Soil_3_scaffold_21375_c1_2	Soil_2_scaffold_38575_c1_1	54.9	144	65	0	47	190	4	147	2.77e-45	146
Soil_3_scaffold_21375_c1_2	Creek_3_scaffold_20953_c1_2	60.5	124	49	0	75	198	1	124	3.7e-43	140
Soil_3_scaffold_21375_c1_2	Creek_1_scaffold_14281_c1_2	57.3	124	53	0	75	198	1	124	1.56e-41	138
Soil_3_scaffold_21375_c1_2	Creek_1_scaffold_12363_c1_2	57.3	124	53	0	75	198	1	124	6.49e-41	134
Soil_3_scaffold_21375_c1_2	Creek_2_scaffold_15235_c1_4	50.8	130	64	0	1	130	90	219	1.34e-39	133
Soil_3_scaffold_21375_c1_2	Soil_4_scaffold_34298_c1_1	50	130	65	0	1	130	34	163	1.57e-39	131
Soil_3_scaffold_21375_c1_2	Soil_1_scaffold_679_c3_5	51.5	132	64	0	1	132	1	132	1.42e-38	128
Soil_3_scaffold_21375_c1_2	Endo_1_scaffold_34737_c1_1	44.4	160	89	0	3	162	1	160	9.99e-38	127
Soil_3_scaffold_21375_c1_2	Soil_1_scaffold_48380_c1_1	46.6	148	79	0	1	148	41	188	1.56e-36	124
Soil_3_scaffold_21375_c1_2	Endo_4_scaffold_11052_c1_3	52.8	127	59	1	5	130	3	129	4.72e-36	121
Soil_3_scaffold_21375_c1_2	Endo_2_scaffold_25811_c1_2	55.9	118	52	0	84	201	3	120	8.5e-34	118
Soil_3_scaffold_21375_c1_2	Creek_3_scaffold_13808_c1_2	52.3	109	52	0	1	109	24	132	9e-34	115
Soil_3_scaffold_21375_c1_2	Endo_4_scaffold_24781_c1_3	52.8	106	50	0	3	108	121	226	3.56e-31	112
Soil_3_scaffold_21375_c1_3	Soil_3_scaffold_21375_c1_3	100	215	0	0	1	215	1	215	1.72e-114	323
Soil_3_scaffold_21375_c1_3	Endo_2_scaffold_17836_c1_1	33.3	213	92	1	2	214	5	167	6.18e-30	107
Soil_3_scaffold_21375_c1_3	Endo_3_scaffold_55348_c1_1	50.3	159	51	2	56	214	54	184	1.91e-27	102
Soil_3_scaffold_21375_c1_3	Creek_4_scaffold_20961_c1_3	35.8	165	52	2	54	214	63	177	7.55e-23	89.7
Soil_3_scaffold_21375_c1_3	Creek_1_scaffold_12363_c1_1	55.4	195	37	1	70	214	79	273	3.64e-21	87.4
Soil_3_scaffold_21375_c1_3	Soil_3_scaffold_23741_c1_3	50.3	145	43	2	70	214	3	118	1.3e-20	83.6
Soil_3_scaffold_21375_c1_3	Creek_2_scaffold_14756_c1_3	51.9	79	34	1	54	128	28	106	2.33e-20	82.8
Soil_3_scaffold_21375_c1_3	Soil_2_scaffold_38575_c1_2	47.6	82	39	1	54	131	45	126	2.88e-19	79.3
Soil_3_scaffold_21375_c1_3	Endo_4_scaffold_24781_c1_1	51.3	80	31	2	54	129	17	92	3.16e-19	78.2
Soil_3_scaffold_21375_c1_3	Endo_4_scaffold_28099_c1_1	53.4	73	31	1	56	128	172	241	6.22e-19	80.9
Soil_3_scaffold_21375_c1_3	Endo_4_scaffold_13560_c1_2	48	75	39	0	56	130	98	172	8.69e-18	76.3
Soil_3_scaffold_21375_c1_3	Endo_4_scaffold_32033_c1_2	52.2	69	33	0	63	131	87	155	2.62e-17	75.9
Soil_3_scaffold_21375_c1_3	Endo_2_scaffold_25811_c1_1	74.2	124	32	0	91	214	6	129	8.75e-17	72.8
Soil_3_scaffold_21375_c1_3	Creek_1_scaffold_15884_c1_2	62.7	51	19	0	78	128	2	52	9.3e-15	65.5
Soil_3_scaffold_21375_c1_3	Soil_1_scaffold_45100_c1_3	55.9	59	26	0	70	128	95	153	1.75e-14	68.9
Soil_3_scaffold_21375_c1_3	Endo_4_scaffold_24781_c1_2	64.3	42	15	0	2	43	67	108	1.48e-11	57.4
Soil_3_scaffold_21375_c1_3	Creek_2_scaffold_8647_c1_1	54.2	59	24	1	62	120	119	174	2.84e-11	58.2
Soil_3_scaffold_21375_c1_3	Creek_2_scaffold_15235_c1_1	37	108	18	1	107	214	6	63	3.38e-11	56.2
Soil_3_scaffold_21375_c1_3	Creek_2_scaffold_14756_c1_4	76.5	34	8	0	181	214	11	44	3.43e-11	55.5
Soil_3_scaffold_21375_c1_3	Endo_4_scaffold_30747_c1_1	55.5	173	27	1	87	209	1	173	9.24e-10	53.9
Soil_3_scaffold_21375_c1_3	Creek_1_scaffold_15884_c1_1	64.7	34	12	0	181	214	11	44	4.22e-08	46.6
Soil_3_scaffold_21375_c1_3	Endo_4_scaffold_20670_c1_2	35.3	68	44	0	63	130	88	155	1.05e-07	48.1
Soil_3_scaffold_21375_c1_3	Soil_1_scaffold_43186_c1_1	54	100	21	1	107	206	3	77	9.7e-07	43.5
Soil_3_scaffold_21378_c1_1	Soil_3_scaffold_21378_c1_1	100	418	0	0	1	418	1	418	1.42e-297	803
Soil_3_scaffold_21378_c1_2	Soil_3_scaffold_21378_c1_2	100	93	0	0	1	93	1	93	1.28e-53	160
Soil_3_scaffold_21378_c1_3	Soil_3_scaffold_21378_c1_3	100	394	0	0	1	394	1	394	2.67e-283	765
Soil_3_scaffold_21378_c1_3	CAH6420958.1	28.3	269	159	7	136	390	9	257	2.2e-28	110
Soil_3_scaffold_21420_c1_1	Soil_3_scaffold_21420_c1_1	100	198	0	0	1	198	1	198	6.36e-104	295
Soil_3_scaffold_21420_c1_2	Soil_3_scaffold_21420_c1_2	100	334	0	0	1	334	1	334	8.8e-126	362
Soil_3_scaffold_21420_c1_2	IMGVR_UViG_3300024279_000012|3300024279|Ga0247692_100002325	55.9	68	30	0	260	327	458	525	2.57e-13	68.6
Soil_3_scaffold_21420_c1_3	Soil_3_scaffold_21420_c1_3	100	169	0	0	1	169	1	169	3.15e-115	322
Soil_3_scaffold_21420_c1_3	Endo_3_scaffold_55400_c1_1	93.5	92	6	0	77	168	1	92	9.37e-59	177
Soil_3_scaffold_21420_c1_4	Soil_3_scaffold_21420_c1_4	100	148	0	0	1	148	1	148	6.38e-98	276
Soil_3_scaffold_21420_c1_5	Soil_3_scaffold_21420_c1_5	100	94	0	0	1	94	1	94	1.13e-61	180
Soil_3_scaffold_21420_c1_6	Soil_3_scaffold_21420_c1_6	100	72	0	0	1	72	1	72	8.03e-43	131
Soil_3_scaffold_21539_c1_2	Soil_3_scaffold_21539_c1_2	100	349	0	0	1	349	1	349	9.25e-259	699
Soil_3_scaffold_21539_c1_2	QYB17476.1	43.1	313	169	3	25	328	13	325	1.17e-81	249
Soil_3_scaffold_21539_c1_2	Endo_3_scaffold_45733_c1_3	100	51	0	0	1	51	1	51	2.31e-29	105
Soil_3_scaffold_21627_c1_1	Soil_3_scaffold_21627_c1_1	100	57	0	0	1	57	1	57	3e-36	113
Soil_3_scaffold_21627_c1_1	Soil_1_scaffold_47586_c1_4	100	41	0	0	1	41	97	137	2e-23	83.6
Soil_3_scaffold_21627_c1_1	Soil_1_scaffold_23876_c1_2	55.1	49	21	1	8	56	1	48	9.77e-11	50.1
Soil_3_scaffold_21627_c1_2	Soil_3_scaffold_21627_c1_2	100	83	0	0	1	83	1	83	2.35e-58	171
Soil_3_scaffold_21627_c1_2	Soil_1_scaffold_66383_c1_2	63.3	30	11	0	2	31	94	123	2.81e-06	41.2
Soil_3_scaffold_21627_c1_3	Soil_3_scaffold_21627_c1_3	100	265	0	0	1	265	1	265	8.94e-192	523
Soil_3_scaffold_21627_c1_3	Soil_1_scaffold_74633_c1_2	87.4	103	12	1	131	233	1	102	7.26e-50	157
Soil_3_scaffold_21627_c1_3	Soil_1_scaffold_57907_c1_1	81.7	60	11	0	205	264	1	60	1.2e-27	99.8
Soil_3_scaffold_21627_c1_3	Soil_1_scaffold_74633_c1_3	89.6	48	5	0	1	48	111	158	4.42e-23	90.5
Soil_3_scaffold_21627_c1_3	Soil_3_scaffold_70977_c1_2	85.4	48	7	0	132	179	1	48	2.31e-17	72.4
Soil_3_scaffold_21627_c1_3	IMGVR_UViG_GVMAG-M-3300023184-43_000001|3300023184|Ga0214919_1000312123	34.1	123	72	5	4	117	327	449	1.07e-10	59.7
Soil_3_scaffold_21627_c1_3	Soil_1_scaffold_28154_c1_1	44.1	59	32	1	4	61	34	92	1.87e-09	52
Soil_3_scaffold_21627_c1_3	IMGVR_UViG_3300037466_001790|3300037466|Ga0395898_0000112_33400_36477	25.8	93	65	1	4	96	600	688	1.65e-07	50.1
Soil_3_scaffold_21627_c1_3	IMGVR_UViG_GVMAG-M-3300022916-57_000001|3300022916|Ga0233431_100050243	33	91	49	5	2	88	733	815	1.69e-07	50.1
Soil_3_scaffold_21627_c1_3	Soil_1_scaffold_57907_c1_2	82.1	28	5	0	149	176	1	28	2.9e-07	44.3
Soil_3_scaffold_21627_c1_3	YP_009001080.1	26.6	297	162	15	4	263	722	999	3.01e-07	49.3
Soil_3_scaffold_21627_c1_3	Soil_1_scaffold_37289_c1_2	25.2	107	79	1	12	117	62	168	1.69e-06	45.4
Soil_3_scaffold_21627_c1_4	Soil_3_scaffold_21627_c1_4	100	74	0	0	1	74	1	74	1.78e-49	148
Soil_3_scaffold_21627_c1_5	Soil_3_scaffold_21627_c1_5	100	158	0	0	1	158	1	158	2.19e-121	336
Soil_3_scaffold_21627_c1_5	Soil_1_scaffold_69950_c1_2	57.3	75	24	2	55	127	2	70	1.21e-19	77
Soil_3_scaffold_21627_c1_5	Soil_1_scaffold_45858_c1_1	44.9	98	50	3	4	101	10	103	2.11e-17	72.8
Soil_3_scaffold_21627_c1_5	Soil_1_scaffold_35598_c1_2	67.3	52	17	0	1	52	1	52	1.62e-16	68.2
Soil_3_scaffold_21627_c1_5	Soil_1_scaffold_69950_c1_3	55.1	49	22	0	110	158	10	58	8.99e-16	67.4
Soil_3_scaffold_21627_c1_5	Soil_1_scaffold_50604_c1_2	64.9	37	13	0	65	101	1	37	3.53e-11	53.5
Soil_3_scaffold_21627_c1_5	Endo_1_scaffold_8930_c1_3	35	100	59	2	6	101	3	100	2.06e-09	51.6
Soil_3_scaffold_21627_c1_5	Soil_1_scaffold_41246_c1_2	50.9	57	23	2	49	101	36	91	2.67e-07	45.4
Soil_3_scaffold_21627_c1_5	Soil_1_scaffold_39350_c1_3	34.3	99	52	2	4	98	1	90	4.76e-07	43.9
Soil_3_scaffold_21627_c1_5	Soil_3_scaffold_17684_c1_3	49	49	22	1	56	101	5	53	7.66e-07	43.9
Soil_3_scaffold_21627_c1_5	QIN54151.1	38	92	42	4	19	101	29	114	7.87e-07	44.7
Soil_3_scaffold_21627_c1_5	Soil_1_scaffold_58682_c1_1	47.1	51	23	1	55	101	20	70	6.01e-06	42
Soil_3_scaffold_21807_c1_1	Soil_3_scaffold_21807_c1_1	100	96	0	0	1	96	1	96	3.33e-64	187
Soil_3_scaffold_21807_c1_1	Soil_3_scaffold_49268_c1_2	47.9	94	35	3	1	89	1	85	6.06e-17	67.4
Soil_3_scaffold_21807_c1_2	Soil_3_scaffold_21807_c1_2	100	186	0	0	1	186	1	186	4.92e-134	370
Soil_3_scaffold_21807_c1_2	Soil_3_scaffold_11630_c1_6	81.2	69	13	0	24	92	22	90	1.28e-34	115
Soil_3_scaffold_21807_c1_2	Soil_3_scaffold_49268_c1_1	68.1	47	13	1	13	57	4	50	3.6e-15	64.7
Soil_3_scaffold_21807_c1_2	IMGVR_UViG_3300037136_000054|3300037136|Ga0395991_0003516_9245_9745	35.5	121	70	3	31	151	28	140	9.84e-15	66.6
Soil_3_scaffold_21807_c1_2	Endo_2_scaffold_34240_c1_1	30.1	146	99	2	12	154	15	160	3.73e-14	65.1
Soil_3_scaffold_21807_c1_2	IMGVR_UViG_3300027747_002692|3300027747|Ga0209189_100078915	29	145	80	5	34	171	25	153	3.16e-12	59.7
Soil_3_scaffold_21807_c1_2	Soil_3_scaffold_55619_c1_2	26.4	148	92	8	34	174	56	193	1.58e-06	44.7
Soil_3_scaffold_21807_c1_2	Soil_3_scaffold_9105_c1_9	28.3	152	81	8	34	171	26	163	2.99e-06	43.5
Soil_3_scaffold_21807_c1_3	Soil_3_scaffold_21807_c1_3	100	141	0	0	1	141	1	141	2.35e-53	163
Soil_3_scaffold_21807_c1_4	Soil_3_scaffold_21807_c1_4	100	450	0	0	1	450	1	450	1.71999e-319	862
Soil_3_scaffold_21807_c1_4	Soil_1_scaffold_55980_c1_2	25.9	402	267	20	42	435	35	413	2.5e-18	84.7
Soil_3_scaffold_21807_c1_4	Soil_3_scaffold_11630_c1_8	80.9	47	8	1	1	47	1	46	1.52e-15	68.6
Soil_3_scaffold_21807_c1_4	Soil_1_scaffold_21285_c1_2	30.1	153	99	5	40	192	37	181	7.12e-07	49.3
Soil_3_scaffold_21807_c1_5	Soil_3_scaffold_21807_c1_5	100	132	0	0	1	132	1	132	6.7e-90	254
Soil_3_scaffold_21807_c1_5	Soil_3_scaffold_36966_c1_1	67.5	83	27	0	50	132	1	83	2.94e-31	108
Soil_3_scaffold_21807_c1_5	IMGVR_UViG_GVMAG-M-3300027747-57_000001|3300027747|Ga0209189_100020045	45.7	81	37	2	42	121	76	150	5.4e-12	59.3
Soil_3_scaffold_21807_c1_5	IMGVR_UViG_GVMAG-M-3300024258-28_000001|3300024258|Ga0233440_100037112	37	127	65	5	2	121	32	150	1.02e-11	58.5
Soil_3_scaffold_21996_c1_1	Soil_3_scaffold_21996_c1_1	100	47	0	0	1	47	1	47	1.14e-29	96.3
Soil_3_scaffold_21996_c1_1	Soil_3_scaffold_53176_c1_1	95.2	42	2	0	1	42	59	100	9.1e-23	81.6
Soil_3_scaffold_21996_c1_1	Soil_1_scaffold_37117_c1_3	90.5	42	4	0	1	42	134	175	9.46e-21	78.6
Soil_3_scaffold_21996_c1_1	Soil_3_scaffold_61646_c1_3	87.2	39	5	0	4	42	2	40	3.99e-19	70.9
Soil_3_scaffold_21996_c1_1	Soil_1_scaffold_45387_c1_2	66.7	42	14	0	1	42	37	78	1.4e-15	62.4
Soil_3_scaffold_21996_c1_1	Soil_1_scaffold_39329_c1_1	52.4	42	20	0	1	42	207	248	1.52e-10	51.6
Soil_3_scaffold_21996_c1_1	Soil_1_scaffold_44478_c1_1	100	19	0	0	24	42	3	21	1.17e-08	43.5
Soil_3_scaffold_21996_c1_1	Soil_1_scaffold_7051_c1_2	63.3	30	11	0	1	30	91	120	4.44e-08	43.5
Soil_3_scaffold_21996_c1_1	Endo_3_scaffold_22942_c1_1	55.2	29	13	0	14	42	9	37	5.12e-06	37.4
Soil_3_scaffold_22007_c1_1	Soil_3_scaffold_22007_c1_1	100	137	0	0	1	137	1	137	5.86e-91	258
Soil_3_scaffold_22007_c1_1	Endo_3_scaffold_57018_c1_1	57.3	89	22	2	40	128	1	73	4.36e-23	84.3
Soil_3_scaffold_22007_c1_1	Soil_4_scaffold_23433_c1_6	38.4	99	58	3	18	115	14	110	8.58e-11	54.3
Soil_3_scaffold_22007_c1_2	Soil_3_scaffold_22007_c1_2	100	252	0	0	1	252	1	252	1.04e-179	491
Soil_3_scaffold_22007_c1_2	Endo_3_scaffold_57018_c1_2	48.2	251	128	2	2	252	3	251	1.25e-74	225
Soil_3_scaffold_22007_c1_2	Soil_1_scaffold_67187_c1_5	99	100	1	0	153	252	1	100	1.25e-64	194
Soil_3_scaffold_22007_c1_2	Soil_4_scaffold_23433_c1_5	36.4	247	151	5	2	247	18	259	6.2e-41	139
Soil_3_scaffold_22007_c1_6	Soil_3_scaffold_22007_c1_6	100	148	0	0	1	148	1	148	2.82e-101	285
Soil_3_scaffold_22007_c1_6	Soil_1_scaffold_67187_c1_1	88.5	113	13	0	1	113	1	113	5.28e-69	202
Soil_3_scaffold_22007_c1_6	Soil_4_scaffold_55601_c1_1	91.8	61	5	0	1	61	1	61	1.33e-33	110
Soil_3_scaffold_22007_c1_7	Soil_3_scaffold_22007_c1_7	100	89	0	0	1	89	1	89	5.75e-64	186
Soil_3_scaffold_22075_c1_1	Soil_3_scaffold_22075_c1_1	100	45	0	0	1	45	1	45	7.74e-25	84
Soil_3_scaffold_22194_c1_1	Soil_3_scaffold_22194_c1_1	100	30	0	0	1	30	1	30	3.68e-15	58.5
Soil_3_scaffold_22194_c1_2	Soil_3_scaffold_22194_c1_2	100	79	0	0	1	79	1	79	3.19e-52	155
Soil_3_scaffold_22194_c1_3	Soil_3_scaffold_22194_c1_3	100	53	0	0	1	53	1	53	2.88e-19	70.5
Soil_3_scaffold_22194_c1_4	Soil_3_scaffold_22194_c1_4	100	151	0	0	1	151	1	151	2.13e-56	171
Soil_3_scaffold_22194_c1_5	Soil_3_scaffold_22194_c1_5	100	89	0	0	1	89	1	89	3.45e-65	189
Soil_3_scaffold_22194_c1_5	IMGVR_UViG_3300037067_021797|3300037067|Ga0378408_0002277_13003_13251	58.3	48	19	1	32	79	22	68	3.06e-14	60.1
Soil_3_scaffold_22194_c1_6	Soil_3_scaffold_22194_c1_6	100	87	0	0	1	87	1	87	8.66e-56	165
Soil_3_scaffold_22194_c1_6	Endo_2_scaffold_33534_c1_4	63.8	47	17	0	41	87	2	48	1.55e-15	62.4
Soil_3_scaffold_22194_c1_7	Soil_3_scaffold_22194_c1_7	100	78	0	0	1	78	1	78	2.09e-52	155
Soil_3_scaffold_22194_c1_8	Soil_3_scaffold_22194_c1_8	100	146	0	0	1	146	1	146	1.25e-103	290
Soil_3_scaffold_22194_c1_8	Endo_1_scaffold_31338_c1_3	36.5	85	31	2	26	110	3	64	1.46e-11	54.7
Soil_3_scaffold_22194_c1_9	Soil_3_scaffold_22194_c1_9	100	121	0	0	1	121	1	121	7.52e-75	216
Soil_3_scaffold_22194_c1_10	Soil_3_scaffold_22194_c1_10	100	61	0	0	1	61	1	61	1.83e-23	81.6
Soil_3_scaffold_22225_c1_1	Soil_3_scaffold_22225_c1_1	100	47	0	0	1	47	1	47	8.04e-30	96.7
Soil_3_scaffold_22353_c1_1	Soil_3_scaffold_22353_c1_1	100	981	0	0	66	1046	66	1046	0	1385
Soil_3_scaffold_22353_c1_1	Soil_1_scaffold_39632_c1_4	99.7	316	1	0	67	382	227	542	8.09e-181	535
Soil_3_scaffold_22353_c1_1	IMGVR_UViG_3300036798_000143|3300036798|Ga0376672_0000053_10533_13817	41.9	444	193	9	94	532	161	544	1.07e-59	221
Soil_3_scaffold_22353_c1_1	IMGVR_UViG_3300037069_002560|3300037069|Ga0373481_000167_4564_7305	34.2	477	239	12	70	521	123	549	3.96e-54	202
Soil_3_scaffold_22353_c1_1	Creek_4_scaffold_20979_c1_1	34.3	426	222	9	95	509	23	401	8.07e-53	193
Soil_3_scaffold_22353_c1_1	IMGVR_UViG_3300001340_000006|3300001340|JGI20133J14441_100151422	33.6	432	231	10	95	521	174	554	2.56e-52	192
Soil_3_scaffold_22353_c1_1	IMGVR_UViG_3300025503_000004|3300025503|Ga0209012_100125417	33.6	432	231	10	95	521	174	554	5.83e-51	192
Soil_3_scaffold_22353_c1_1	IMGVR_UViG_3300045253_000084|3300045253|Ga0467022_0000271_6969_10877	35.6	396	205	7	90	482	158	506	1.17e-50	193
Soil_3_scaffold_22353_c1_1	Soil_1_scaffold_49309_c1_1	33.1	408	223	6	91	480	168	543	3.91e-43	166
Soil_3_scaffold_22353_c1_1	Creek_1_scaffold_11546_c1_1	37.6	237	101	3	95	330	167	357	9.77e-29	117
Soil_3_scaffold_22353_c1_1	Creek_1_scaffold_14088_c1_1	27	267	172	5	276	520	2	267	1.23e-25	110
Soil_3_scaffold_22353_c1_1	Soil_3_scaffold_14871_c1_1	100	42	0	0	1005	1046	1	42	3.14e-13	71.6
Soil_3_scaffold_22442_c1_1	Soil_3_scaffold_22442_c1_1	100	191	0	0	1	191	1	191	1.2e-141	390
Soil_3_scaffold_22442_c1_1	IMGVR_UViG_3300022673_000037|3300022673|Ga0248650_10001437	43.5	92	47	4	37	126	19	107	4.97e-15	68.9
Soil_3_scaffold_22442_c1_2	Soil_3_scaffold_22442_c1_2	100	147	0	0	1	147	1	147	2.42e-106	297
Soil_3_scaffold_22442_c1_3	Soil_3_scaffold_22442_c1_3	100	291	0	0	1	291	1	291	1.2e-218	593
Soil_3_scaffold_22442_c1_4	Soil_3_scaffold_22442_c1_4	100	90	0	0	1	90	1	90	5.48e-67	193
Soil_3_scaffold_22442_c1_5	Soil_3_scaffold_22442_c1_5	100	254	0	0	1	254	1	254	3.03e-198	538
Soil_3_scaffold_22442_c1_5	Endo_3_scaffold_24435_c1_4	100	125	0	0	130	254	1	125	1.21e-90	262
Soil_3_scaffold_22984_c1_1	Soil_3_scaffold_22984_c1_1	100	91	0	0	1	91	1	91	8.07e-65	188
Soil_3_scaffold_22984_c1_2	Soil_3_scaffold_22984_c1_2	100	159	0	0	1	159	1	159	3.34e-112	313
Soil_3_scaffold_22984_c1_2	IMGVR_UViG_3300035180_001789|3300035180|Ga0373631_0004596_11480_11737	34.1	88	52	3	72	158	3	85	2.05e-12	57.8
Soil_3_scaffold_22984_c1_3	Soil_3_scaffold_22984_c1_3	100	241	0	0	1	241	1	241	3.96e-183	499
Soil_3_scaffold_22984_c1_4	Soil_3_scaffold_22984_c1_4	100	143	0	0	1	143	1	143	3.21e-100	281
Soil_3_scaffold_22984_c1_5	Soil_3_scaffold_22984_c1_5	100	137	0	0	1	137	1	137	1.1e-95	270
Soil_3_scaffold_22984_c1_6	Soil_3_scaffold_22984_c1_6	100	106	0	0	1	106	1	106	2.81e-72	208
Soil_3_scaffold_22984_c1_7	Soil_3_scaffold_22984_c1_7	100	85	0	0	1	85	1	85	7.5e-56	165
Soil_3_scaffold_23185_c1_1	Soil_3_scaffold_23185_c1_1	100	123	0	0	1	123	1	123	6.65e-88	249
Soil_3_scaffold_23185_c1_2	Soil_3_scaffold_23185_c1_2	100	316	0	0	1	316	1	316	3.4e-178	493
Soil_3_scaffold_23185_c1_2	IMGVR_UViG_3300020577_014580|3300020577|Ga0212215_1000016715	27.9	183	114	6	123	297	41	213	2.6e-14	68.9
Soil_3_scaffold_23185_c1_3	Soil_3_scaffold_23185_c1_3	100	184	0	0	1	184	1	184	1.93e-130	361
Soil_3_scaffold_23185_c1_4	Soil_3_scaffold_23185_c1_4	100	305	0	0	1	305	1	305	2.16e-187	515
Soil_3_scaffold_23218_c1_1	Soil_3_scaffold_23218_c1_1	100	329	0	0	1	329	1	329	2.32e-197	555
Soil_3_scaffold_23218_c1_2	Soil_3_scaffold_23218_c1_2	100	373	0	0	1	373	1	373	5.78e-281	758
Soil_3_scaffold_23218_c1_2	Endo_3_scaffold_11464_c1_1	99.6	251	1	0	33	283	1	251	2.13e-187	516
Soil_3_scaffold_23218_c1_2	QBK90647.1	35.5	338	197	8	39	371	265	586	5.71e-50	174
Soil_3_scaffold_23218_c1_2	Endo_3_scaffold_15521_c1_2	33.1	353	218	9	26	371	256	597	8.39e-46	163
Soil_3_scaffold_23218_c1_2	RLI46609.1	31.7	397	226	16	2	371	255	633	1.14e-34	132
Soil_3_scaffold_23218_c1_2	Endo_1_scaffold_386_c1_15	29.5	387	242	10	1	371	254	625	6.88e-30	119
Soil_3_scaffold_23218_c1_2	QBK88290.1	27.9	377	253	11	1	371	239	602	1.79e-28	114
Soil_3_scaffold_23218_c1_2	YP_009449170.1	28.3	258	163	12	110	353	348	597	8.99e-10	58.2
Soil_3_scaffold_23577_c1_1	Soil_3_scaffold_23577_c1_1	100	247	0	0	1	247	1	247	5.64e-161	444
Soil_3_scaffold_23577_c1_1	Soil_4_scaffold_29597_c1_3	91.9	247	20	0	1	247	97	343	5.8e-144	404
Soil_3_scaffold_23577_c1_1	Soil_4_scaffold_44500_c1_1	88.6	123	14	0	1	123	97	219	1.42e-59	186
Soil_3_scaffold_23577_c1_1	Soil_4_scaffold_15851_c1_2	57.7	104	44	0	4	107	100	203	1.35e-27	107
Soil_3_scaffold_23577_c1_1	IMGVR_UViG_3300021404_000020|3300021404|Ga0210389_1000031822	34	200	93	4	1	175	93	278	7.14e-20	85.1
Soil_3_scaffold_23577_c1_1	IMGVR_UViG_3300036652_000499|3300036652|Ga0373483_000070_110_1075	38.3	133	82	0	1	133	97	229	7.88e-16	73.6
Soil_3_scaffold_23577_c1_2	Soil_3_scaffold_23577_c1_2	100	626	0	0	1	626	1	626	0	1162
Soil_3_scaffold_23577_c1_2	Soil_4_scaffold_46470_c1_1	58.8	648	188	12	1	626	1	591	2.04e-208	593
Soil_3_scaffold_23577_c1_2	Soil_4_scaffold_29597_c1_4	100	199	0	0	1	199	1	199	9.72e-132	382
Soil_3_scaffold_23577_c1_2	IMGVR_UViG_3300014838_000403|3300014838|Ga0182030_1000289014	40	662	334	13	3	625	62	699	1.05e-119	370
Soil_3_scaffold_23577_c1_2	Endo_3_scaffold_24192_c1_3	25.8	678	423	26	6	624	23	679	5.92e-19	89
Soil_3_scaffold_23577_c1_2	Endo_3_scaffold_39908_c1_1	28.4	345	212	12	40	354	66	405	3.76e-17	82
Soil_3_scaffold_23577_c1_2	Soil_2_scaffold_59138_c1_3	26.9	417	271	14	217	615	33	433	4.48e-15	75.9
Soil_3_scaffold_23577_c1_2	IMGVR_UViG_3300033990_000078|3300033990|Ga0373184_0001042_36722_38644	25.7	637	382	26	5	603	28	611	1.86e-12	68.2
Soil_3_scaffold_23577_c1_2	Soil_4_scaffold_15851_c1_1	28	293	168	14	6	258	23	312	4.61e-06	47
Soil_3_scaffold_23577_c1_3	Soil_3_scaffold_23577_c1_3	100	52	0	0	1	52	1	52	2e-32	103
Soil_3_scaffold_23577_c1_4	Soil_3_scaffold_23577_c1_4	100	65	0	0	1	65	1	65	2.01e-42	129
Soil_3_scaffold_23577_c1_4	Endo_3_scaffold_24192_c1_1	89.2	65	7	0	1	65	21	85	4.66e-38	119
Soil_3_scaffold_23669_c1_2	Soil_3_scaffold_23669_c1_2	100	60	0	0	1	60	1	60	5.61e-40	123
Soil_3_scaffold_23669_c1_4	Soil_3_scaffold_23669_c1_4	100	170	0	0	1	170	1	170	5.04e-126	349
Soil_3_scaffold_23669_c1_4	Soil_2_scaffold_71805_c1_2	100	74	0	0	90	163	1	74	8.83e-48	154
Soil_3_scaffold_23669_c1_4	Endo_3_scaffold_23327_c1_4	95	80	4	0	84	163	4	83	1.21e-47	159
Soil_3_scaffold_23669_c1_4	Endo_3_scaffold_47385_c1_1	100	33	0	0	90	122	1	33	4.44e-16	66.2
Soil_3_scaffold_23691_c1_1	Soil_3_scaffold_23691_c1_1	100	41	0	0	1	41	1	41	3.71e-28	92
Soil_3_scaffold_23691_c1_1	Soil_3_scaffold_30330_c1_4	95.1	41	2	0	1	41	1	41	7.85e-26	88.2
Soil_3_scaffold_23691_c1_7	Soil_3_scaffold_23691_c1_7	100	68	0	0	1	68	1	68	1.54e-45	137
Soil_3_scaffold_23727_c1_2	Soil_3_scaffold_23727_c1_2	100	373	0	0	1	373	1	373	1.91e-270	731
Soil_3_scaffold_23727_c1_2	YP_010780302.1	42.2	374	202	7	1	368	1	366	1.29e-90	275
Soil_3_scaffold_23727_c1_2	AEX61854.1	38.5	371	215	6	1	365	1	364	7.52e-89	270
Soil_3_scaffold_23727_c1_2	ALR83986.1	40.2	363	202	7	1	356	3	357	3.08e-83	256
Soil_3_scaffold_23727_c1_2	Creek_4_scaffold_391_c1_17	27.1	354	242	7	6	353	11	354	8.53e-48	164
Soil_3_scaffold_23727_c1_2	Soil_1_scaffold_7120_c1_9	28.8	361	237	7	5	359	10	356	2.16e-44	155
Soil_3_scaffold_23727_c1_2	Creek_2_scaffold_2126_c1_10	29	210	137	5	6	212	11	211	3.73e-27	105
Soil_3_scaffold_23727_c1_3	Soil_3_scaffold_23727_c1_3	100	188	0	0	1	188	1	188	4.31e-29	104
Soil_3_scaffold_23727_c1_4	Soil_3_scaffold_23727_c1_4	100	32	0	0	1	32	1	32	1.12e-21	75.1
Soil_3_scaffold_23727_c1_4	URM62070.1	87.1	31	4	0	1	31	5	35	7.54e-18	67.4
Soil_3_scaffold_23727_c1_4	YP_010781587.1	74.2	31	8	0	1	31	5	35	1.3e-15	63.2
Soil_3_scaffold_23727_c1_4	AVL93345.1	66.7	30	10	0	1	30	1	30	1.24e-11	52.4
Soil_3_scaffold_23727_c1_4	Soil_1_scaffold_7120_c1_7	50	30	15	0	2	31	21	50	4.58e-09	46.6
Soil_3_scaffold_23727_c1_4	Creek_2_scaffold_2126_c1_8	50	30	15	0	2	31	4	33	9.32e-07	40
Soil_3_scaffold_23741_c1_1	Soil_3_scaffold_23741_c1_1	100	61	0	0	1	61	1	61	4.85e-28	93.2
Soil_3_scaffold_23741_c1_1	Creek_1_scaffold_10495_c1_1	50	60	30	0	1	60	1	60	5.74e-12	53.1
Soil_3_scaffold_23741_c1_1	Soil_4_scaffold_37266_c1_1	66.7	27	9	0	1	27	1	27	9.52e-07	41.2
Soil_3_scaffold_23741_c1_3	Soil_3_scaffold_23741_c1_3	100	191	0	0	1	191	1	191	6.02e-117	328
Soil_3_scaffold_23741_c1_3	Endo_3_scaffold_55348_c1_1	69.3	166	47	1	1	162	63	228	5.48e-57	177
Soil_3_scaffold_23741_c1_3	Creek_1_scaffold_12363_c1_1	49.6	236	40	2	1	157	77	312	3.59e-45	149
Soil_3_scaffold_23741_c1_3	Creek_2_scaffold_15235_c1_1	53.2	124	33	1	34	157	4	102	4.14e-36	120
Soil_3_scaffold_23741_c1_3	Endo_2_scaffold_17836_c1_1	50	142	42	2	2	139	72	188	8.75e-36	122
Soil_3_scaffold_23741_c1_3	Creek_2_scaffold_14756_c1_4	74.6	67	17	0	83	149	9	75	3.66e-31	106
Soil_3_scaffold_23741_c1_3	Endo_2_scaffold_25811_c1_1	55	160	43	2	24	154	6	165	1.17e-30	108
Soil_3_scaffold_23741_c1_3	Creek_4_scaffold_20961_c1_3	41.8	141	53	2	2	138	82	197	9.43e-29	104
Soil_3_scaffold_23741_c1_3	Soil_2_scaffold_38575_c1_2	73.3	101	23	1	1	97	63	163	4.18e-24	91.3
Soil_3_scaffold_23741_c1_3	Creek_2_scaffold_14756_c1_3	72.1	61	13	1	1	57	46	106	6.04e-22	86.3
Soil_3_scaffold_23741_c1_3	Endo_4_scaffold_24781_c1_1	70.2	57	17	0	1	57	35	91	1.06e-21	84
Soil_3_scaffold_23741_c1_3	Endo_4_scaffold_28099_c1_1	69.4	62	15	1	1	58	181	242	9.2e-21	85.1
Soil_3_scaffold_23741_c1_3	Soil_3_scaffold_21375_c1_3	50.3	145	43	2	3	118	70	214	3.29e-19	79.7
Soil_3_scaffold_23741_c1_3	Soil_1_scaffold_45100_c1_3	67.7	62	16	1	1	58	93	154	1.36e-18	79.7
Soil_3_scaffold_23741_c1_3	Endo_4_scaffold_32033_c1_2	61.3	62	20	1	1	58	92	153	5.54e-18	77
Soil_3_scaffold_23741_c1_3	Endo_4_scaffold_13560_c1_2	43.3	104	30	2	1	100	110	188	3.66e-17	73.9
Soil_3_scaffold_23741_c1_3	Creek_1_scaffold_15884_c1_2	69.8	53	12	1	10	58	1	53	3.82e-16	68.6
Soil_3_scaffold_23741_c1_3	Creek_1_scaffold_15884_c1_1	67.3	49	16	0	83	131	9	57	5.99e-16	67
Soil_3_scaffold_23741_c1_3	Creek_1_scaffold_14281_c1_4	76.9	39	9	0	130	168	1	39	3.28e-15	65.1
Soil_3_scaffold_23741_c1_3	Soil_1_scaffold_43186_c1_1	69.1	81	25	0	34	114	1	81	2.46e-13	60.8
Soil_3_scaffold_23741_c1_3	Creek_2_scaffold_8647_c1_1	58.5	53	18	1	2	50	123	175	1.34e-11	58.5
Soil_3_scaffold_23741_c1_3	Endo_4_scaffold_20670_c1_1	59	39	16	0	130	168	1	39	2.71e-09	50.4
Soil_3_scaffold_23741_c1_3	Endo_4_scaffold_20670_c1_2	32.7	101	39	2	1	97	93	168	2.13e-08	49.7
Soil_3_scaffold_23741_c1_3	IMGVR_UViG_3300028372_000028|3300028372|Ga0306901_100016829	34.6	81	46	1	83	163	299	372	2.63e-08	50.8
Soil_3_scaffold_23741_c1_3	Soil_1_scaffold_43186_c1_2	69.2	26	8	0	1	26	81	106	3.22e-06	42.7
Soil_3_scaffold_23923_c1_3	Soil_3_scaffold_23923_c1_3	100	306	0	0	1	306	1	306	1.67e-237	642
Soil_3_scaffold_23923_c1_3	QIN54512.1	40.9	320	168	9	1	301	1	318	4.58e-68	213
Soil_3_scaffold_23923_c1_4	Soil_3_scaffold_23923_c1_4	100	192	0	0	1	192	1	192	2.17e-115	324
Soil_3_scaffold_23923_c1_4	Endo_3_scaffold_27087_c1_4	74.1	147	35	1	2	148	67	210	7.13e-71	214
Soil_3_scaffold_23923_c1_4	Endo_2_scaffold_16253_c1_5	93.1	116	8	0	1	116	66	181	8.38e-71	211
Soil_3_scaffold_23923_c1_4	Soil_4_scaffold_8365_c1_3	61.1	144	54	1	2	145	67	208	1.17e-57	179
Soil_3_scaffold_23923_c1_4	YP_009329491.1	42.9	119	66	1	1	119	67	183	1.86e-27	101
Soil_3_scaffold_23933_c1_1	Soil_3_scaffold_23933_c1_1	100	79	0	0	1	79	1	79	5.71e-55	162
Soil_3_scaffold_23933_c1_1	Endo_3_scaffold_26148_c1_2	100	79	0	0	1	79	1	79	1.72e-53	162
Soil_3_scaffold_23933_c1_2	Soil_3_scaffold_23933_c1_2	100	523	0	0	1	523	1	523	4.05e-295	806
Soil_3_scaffold_23933_c1_2	Endo_3_scaffold_26148_c1_1	99.5	213	1	0	1	213	1	213	2.04e-146	417
Soil_3_scaffold_23933_c1_3	Soil_3_scaffold_23933_c1_3	100	58	0	0	1	58	1	58	2.26e-36	114
Soil_3_scaffold_23969_c1_1	Soil_3_scaffold_23969_c1_1	100	291	0	0	1	291	1	291	8.8e-221	598
Soil_3_scaffold_23969_c1_1	Soil_4_scaffold_42230_c1_1	100	291	0	0	1	291	1	291	1.18e-218	598
Soil_3_scaffold_23969_c1_1	IMGVR_UViG_3300037170_000117|3300037170|Ga0395638_000801_7386_8825	33	297	153	12	1	288	1	260	9.04e-31	118
Soil_3_scaffold_23969_c1_1	Soil_2_scaffold_70376_c1_1	34.4	215	100	11	94	291	111	301	2.73e-17	79.7
Soil_3_scaffold_23969_c1_1	Soil_3_scaffold_61083_c1_1	47	117	44	6	189	291	33	145	1.67e-15	73.9
Soil_3_scaffold_23969_c1_1	Soil_4_scaffold_44500_c1_3	95.5	22	1	0	270	291	1	22	1.02e-06	47
Soil_3_scaffold_23969_c1_1	IMGVR_UViG_3300014838_000403|3300014838|Ga0182030_1000289011	41.2	51	27	1	238	288	231	278	3.07e-06	46.2
Soil_3_scaffold_24337_c1_2	Soil_3_scaffold_24337_c1_2	100	213	0	0	1	213	1	213	1.05e-133	374
Soil_3_scaffold_24345_c1_1	Soil_3_scaffold_24345_c1_1	100	428	0	0	1	428	1	428	2.97e-214	593
Soil_3_scaffold_24345_c1_1	Endo_3_scaffold_36203_c1_1	93.9	230	14	0	1	230	1	230	1.11e-146	414
Soil_3_scaffold_24459_c1_1	Soil_3_scaffold_24459_c1_1	100	72	0	0	1	72	1	72	1.55e-22	80.1
Soil_3_scaffold_24459_c1_3	Soil_3_scaffold_24459_c1_3	100	139	0	0	1	139	1	139	4.42e-87	248
Soil_3_scaffold_24459_c1_3	Endo_4_scaffold_10831_c1_2	97.7	86	2	0	54	139	55	140	1.02e-56	173
Soil_3_scaffold_24480_c1_1	Soil_3_scaffold_24480_c1_1	100	211	0	0	1	211	1	211	1.11e-94	273
Soil_3_scaffold_24480_c1_1	Endo_3_scaffold_50164_c1_2	66.9	124	41	0	86	209	19	142	2.77e-43	140
Soil_3_scaffold_24480_c1_2	Soil_3_scaffold_24480_c1_2	100	669	0	0	1	669	1	669	0	1301
Soil_3_scaffold_24480_c1_2	IMGVR_UViG_3300017642_000063|3300017642|Ga0183098_1038061	27.9	240	139	7	82	319	58	265	1.7e-12	68.6
Soil_3_scaffold_24649_c1_3	Soil_3_scaffold_24649_c1_3	100	48	0	0	1	48	1	48	6.85e-27	89.4
Soil_3_scaffold_24649_c1_4	Soil_3_scaffold_24649_c1_4	100	274	0	0	1	274	1	274	3.82e-202	550
Soil_3_scaffold_24649_c1_4	Soil_1_scaffold_52183_c1_3	59.9	217	83	1	39	251	1	217	1.17e-80	240
Soil_3_scaffold_24649_c1_4	Soil_1_scaffold_29826_c2_1	66.7	165	55	0	14	178	1	165	1.33e-74	225
Soil_3_scaffold_24649_c1_4	Soil_1_scaffold_12720_c1_3	60.1	168	62	3	1	167	1	164	5.29e-60	186
Soil_3_scaffold_24649_c1_4	Soil_1_scaffold_20895_c1_3	42.4	269	144	5	7	270	5	267	1.39e-59	188
Soil_3_scaffold_24649_c1_4	Soil_1_scaffold_18550_c1_2	76.4	110	26	0	1	110	1	110	2.84e-49	158
Soil_3_scaffold_24649_c1_4	Soil_1_scaffold_29533_c1_2	41.2	211	115	3	62	267	1	207	7.31e-45	149
Soil_3_scaffold_24649_c1_4	Soil_1_scaffold_64045_c1_2	67.4	89	29	0	89	177	1	89	1.05e-39	131
Soil_3_scaffold_24649_c1_4	Soil_1_scaffold_35594_c1_1	84.7	72	11	0	1	72	1	72	7.08e-36	121
Soil_3_scaffold_24649_c1_4	Soil_1_scaffold_47167_c1_3	51.2	123	56	1	133	251	24	146	1.56e-32	115
Soil_3_scaffold_24649_c1_4	Soil_1_scaffold_37675_c1_2	40.3	144	81	3	128	268	1	142	1.66e-27	102
Soil_3_scaffold_24649_c1_4	Soil_1_scaffold_34149_c1_2	40.5	131	74	1	141	267	17	147	7.88e-25	95.1
Soil_3_scaffold_24649_c1_4	Soil_2_scaffold_56155_c1_1	42.9	112	62	2	88	198	12	122	1.11e-22	88.6
Soil_3_scaffold_24649_c1_4	Soil_1_scaffold_26319_c1_6	51.2	84	36	2	192	271	18	100	3.43e-21	84
Soil_3_scaffold_24649_c1_4	Soil_1_scaffold_42680_c1_1	58.5	65	27	0	112	176	27	91	4.33e-21	85.1
Soil_3_scaffold_24649_c1_4	Soil_1_scaffold_10211_c1_5	40.9	115	64	2	80	194	8	118	4.34e-18	76.3
Soil_3_scaffold_24649_c1_4	Soil_1_scaffold_63603_c1_3	38.1	113	66	3	157	267	3	113	1.14e-17	75.1
Soil_3_scaffold_24649_c1_4	Soil_1_scaffold_58681_c1_4	64.6	48	17	0	92	139	1	48	2.07e-15	67.4
Soil_3_scaffold_24649_c1_4	Soil_1_scaffold_43430_c1_2	40	115	66	1	62	176	1	112	2.77e-15	68.6
Soil_3_scaffold_24649_c1_4	Soil_1_scaffold_29533_c1_1	91.2	34	3	0	1	34	1	34	2.93e-15	66.2
Soil_3_scaffold_24649_c1_4	Soil_1_scaffold_70370_c1_1	52.9	70	32	1	156	224	1	70	3.91e-15	67
Soil_3_scaffold_24649_c1_4	Soil_1_scaffold_64045_c1_1	84.2	38	6	0	27	64	1	38	5.43e-15	66.6
Soil_3_scaffold_24649_c1_4	Soil_3_scaffold_63731_c1_2	41.3	75	41	1	193	267	6	77	1.66e-13	62.8
Soil_3_scaffold_24649_c1_4	Soil_1_scaffold_30583_c2_2	39.8	98	54	2	128	220	1	98	1.03e-12	61.2
Soil_3_scaffold_24649_c1_4	Soil_1_scaffold_42680_c1_2	78.4	37	7	1	236	272	3	38	1.12e-11	56.6
Soil_3_scaffold_24649_c1_6	Soil_3_scaffold_24649_c1_6	100	26	0	0	1	26	1	26	7.85e-11	47.4
Soil_3_scaffold_24649_c1_6	Soil_1_scaffold_52183_c1_1	88	25	3	0	1	25	1	25	2.52e-08	41.2
Soil_3_scaffold_24649_c1_6	Soil_1_scaffold_52183_c1_2	84	25	4	0	1	25	118	142	6.38e-07	39.7
Soil_3_scaffold_24649_c1_6	Soil_1_scaffold_38024_c1_3	87	23	3	0	2	24	81	103	1.16e-06	38.5
Soil_3_scaffold_24649_c1_6	Soil_1_scaffold_54913_c1_2	90.5	21	2	0	1	21	23	43	2.28e-06	36.6
Soil_3_scaffold_24649_c1_6	Soil_1_scaffold_54913_c1_1	90	20	2	0	1	20	35	54	7.34e-06	35.4
Soil_3_scaffold_24796_c1_2	Soil_3_scaffold_24796_c1_2	100	387	0	0	1	387	1	387	1.76e-289	780
Soil_3_scaffold_24796_c1_2	Soil_2_scaffold_30629_c1_5	99.3	269	2	0	119	387	1	269	4.87e-201	552
Soil_3_scaffold_24796_c1_2	IMGVR_UViG_3300006467_001658|3300006467|Ga0099972_1235813589	27.4	329	198	14	62	363	84	398	2.49e-14	72
Soil_3_scaffold_24910_c1_1	Soil_3_scaffold_24910_c1_1	100	253	0	0	1	253	1	253	1.8e-185	506
Soil_3_scaffold_24910_c1_1	Endo_3_scaffold_60913_c1_2	70	253	67	3	1	253	1	244	2.58e-117	336
Soil_3_scaffold_24910_c1_1	Endo_2_scaffold_20987_c1_2	70	253	67	3	1	253	1	244	8.24e-116	336
Soil_3_scaffold_24910_c1_1	Endo_4_scaffold_3195_c1_3	41.8	239	128	7	21	253	12	245	2.23e-47	160
Soil_3_scaffold_24910_c1_1	Endo_2_scaffold_9180_c1_1	54.4	103	44	2	92	194	6	105	9.67e-32	111
Soil_3_scaffold_24910_c1_1	Endo_2_scaffold_20987_c1_3	82.5	63	11	0	1	63	1	63	8.3e-30	104
Soil_3_scaffold_24910_c1_1	Endo_2_scaffold_32539_c1_3	42.5	134	71	5	122	253	2	131	3.51e-22	90.9
Soil_3_scaffold_24910_c1_1	QBK89115.1	30.4	171	103	3	95	253	75	241	1.42e-14	70.9
Soil_3_scaffold_24910_c1_1	Endo_3_scaffold_60913_c1_1	96.8	31	1	0	223	253	1	31	2.99e-12	62
Soil_3_scaffold_24910_c1_2	Soil_3_scaffold_24910_c1_2	100	192	0	0	1	192	1	192	2.21e-124	347
Soil_3_scaffold_25201_c1_3	Soil_3_scaffold_25201_c1_3	100	21	0	0	1	21	1	21	7.35e-12	49.7
Soil_3_scaffold_26147_c1_1	Soil_3_scaffold_26147_c1_1	100	751	0	0	1	751	1	751	0	1508
Soil_3_scaffold_26147_c1_1	Soil_4_scaffold_43778_c1_2	33.7	398	219	10	371	741	1	380	2.76e-56	195
Soil_3_scaffold_26147_c1_1	QJX72763.1	29.3	273	171	7	230	500	308	560	1.06e-27	117
Soil_3_scaffold_26147_c1_1	AMN83919.1	31.7	278	164	8	228	501	308	563	1.39e-27	116
Soil_3_scaffold_26147_c1_1	IMGVR_UViG_3300034082_002470|3300034082|Ga0335020_0004622_3773_6133	24.6	455	293	16	137	580	323	738	6.18e-23	102
Soil_3_scaffold_26147_c1_1	Soil_3_scaffold_56579_c1_1	24.1	320	217	6	193	504	22	323	2.01e-22	98.6
Soil_3_scaffold_26147_c1_1	CAH6419118.1	21.8	459	297	16	177	626	562	967	5.14e-19	90.1
Soil_3_scaffold_26147_c1_1	Soil_1_scaffold_71141_c1_1	28.3	212	137	5	207	411	111	314	1.96e-18	85.5
Soil_3_scaffold_26147_c1_1	NIQ16814.1	26.2	271	169	9	238	501	7	253	3.47e-17	81.6
Soil_3_scaffold_26147_c1_1	IMGVR_UViG_GVMAG-S-1074262-49_000001|3300027672|Ga0209383_100003081	25.5	321	200	13	219	524	394	690	7.96e-17	82.8
Soil_3_scaffold_26147_c1_1	AGV01389.1	22.7	365	218	12	237	595	490	796	1.19e-14	75.9
Soil_3_scaffold_26147_c1_1	Endo_1_scaffold_2591_c1_1	25.6	203	126	4	282	481	1	181	6.75e-14	72
Soil_3_scaffold_26147_c1_1	AJP61548.1	23.9	268	171	7	214	477	615	853	6.76e-14	73.6
Soil_3_scaffold_26147_c1_1	Soil_3_scaffold_46759_c1_1	28.1	192	126	6	237	423	114	298	5.9e-12	66.6
Soil_3_scaffold_26147_c1_1	Soil_3_scaffold_48421_c1_1	27.3	139	97	3	202	336	53	191	6.15e-11	60.5
Soil_3_scaffold_26147_c1_1	Soil_1_scaffold_45565_c1_2	25	152	99	7	202	344	33	178	2.47e-08	52.8
Soil_3_scaffold_26147_c1_1	IMGVR_UViG_3300005861_000026|3300005861|Ga0080006_117598915	20.6	238	163	7	224	461	201	412	5.96e-07	50.8
Soil_3_scaffold_26147_c1_1	AYV85346.1	23.9	234	151	7	237	463	396	609	2.48e-06	48.9
Soil_3_scaffold_26147_c1_1	Creek_4_scaffold_16259_c1_1	22.1	204	145	5	227	430	183	372	2.99e-06	48.5
Soil_3_scaffold_26147_c1_2	Soil_3_scaffold_26147_c1_2	100	38	0	0	1	38	1	38	3.66e-07	38.9
Soil_3_scaffold_26277_c1_1	Soil_3_scaffold_26277_c1_1	100	77	0	0	1	77	1	77	1.17e-53	159
Soil_3_scaffold_26277_c1_3	Soil_3_scaffold_26277_c1_3	100	437	0	0	1	437	1	437	0	868
Soil_3_scaffold_26277_c1_3	YP_010781843.1	29.4	486	269	20	13	435	14	488	1.5e-48	171
Soil_3_scaffold_26277_c1_3	YP_010776391.1	26.3	464	264	18	13	426	12	447	1.29e-25	106
Soil_3_scaffold_26277_c1_3	Endo_3_scaffold_1349_c1_12	21.9	379	249	10	20	355	29	403	1.63e-12	67
Soil_3_scaffold_26432_c1_1	Soil_3_scaffold_26432_c1_1	100	24	0	0	1	24	1	24	7.04e-11	47.4
Soil_3_scaffold_26432_c1_4	Soil_3_scaffold_26432_c1_4	100	580	0	0	1	580	1	580	4.98e-227	638
Soil_3_scaffold_26432_c1_4	Endo_2_scaffold_19132_c1_3	83	534	71	1	1	534	1	514	6.43e-197	562
Soil_3_scaffold_26432_c1_4	Soil_2_scaffold_54913_c1_3	80.3	284	54	2	1	283	1	283	5.2e-139	404
Soil_3_scaffold_26522_c1_2	Soil_3_scaffold_26522_c1_2	100	142	0	0	1	142	1	142	4.14e-52	160
Soil_3_scaffold_26522_c1_2	Soil_3_scaffold_26522_c1_4	55.8	43	5	1	1	43	1	29	7.97e-07	42.4
Soil_3_scaffold_26522_c1_3	Soil_3_scaffold_26522_c1_3	100	44	0	0	1	44	1	44	6.93e-12	51.2
Soil_3_scaffold_26522_c1_4	Soil_3_scaffold_26522_c1_4	100	72	0	0	1	72	1	72	9.5e-17	65.5
Soil_3_scaffold_26522_c1_4	Soil_3_scaffold_26522_c1_2	55.8	43	5	1	1	29	1	43	2.89e-07	42.7
Soil_3_scaffold_26801_c1_2	Soil_3_scaffold_26801_c1_2	100	249	0	0	1	249	1	249	7.05e-181	494
Soil_3_scaffold_26966_c1_3	Soil_3_scaffold_26966_c1_3	100	34	0	0	1	34	1	34	2.91e-19	72.4
Soil_3_scaffold_27015_c1_1	Soil_3_scaffold_27015_c1_1	100	889	0	0	1	889	1	889	0	1843
Soil_3_scaffold_27015_c1_1	QBK90405.1	31.3	469	200	12	1	449	86	452	1.85e-54	194
Soil_3_scaffold_27015_c1_1	QBK92912.1	30.6	252	154	9	637	878	165	405	4.92e-23	102
Soil_3_scaffold_27015_c1_1	Endo_1_scaffold_207_c1_30	24.6	280	186	11	609	874	244	512	3.89e-14	74.3
Soil_3_scaffold_27015_c1_1	CAH6419098.1	28.1	260	156	11	647	886	417	665	1.36e-13	72.8
Soil_3_scaffold_27030_c1_1	Soil_3_scaffold_27030_c1_1	100	131	0	0	1	131	1	131	2.08e-97	273
Soil_3_scaffold_27030_c1_1	Soil_1_scaffold_6829_c1_8	78.2	55	12	0	37	91	344	398	2.37e-20	83.2
Soil_3_scaffold_27030_c1_1	Soil_1_scaffold_58720_c1_1	61.1	72	27	1	20	91	62	132	6.91e-20	77.8
Soil_3_scaffold_27030_c1_1	Soil_1_scaffold_50162_c1_1	59.7	62	24	1	21	82	116	176	2.15e-15	67
Soil_3_scaffold_27030_c1_1	Soil_1_scaffold_17606_c1_4	54.5	55	24	1	21	75	15	68	1.61e-10	52.8
Soil_3_scaffold_27030_c1_1	Soil_3_scaffold_15677_c1_2	59.2	49	20	0	22	70	122	170	5.42e-10	53.1
Soil_3_scaffold_27030_c1_1	Soil_1_scaffold_23375_c1_4	56.8	44	19	0	20	63	14	57	1.29e-08	47
Soil_3_scaffold_27030_c1_2	Soil_3_scaffold_27030_c1_2	100	244	0	0	1	244	1	244	5.22e-144	400
Soil_3_scaffold_27030_c1_2	Soil_1_scaffold_6829_c1_8	73.4	214	54	1	33	243	85	298	6.77e-85	256
Soil_3_scaffold_27030_c1_2	Soil_1_scaffold_54469_c1_2	62.8	247	71	3	2	243	93	323	3.88e-75	234
Soil_3_scaffold_27030_c1_2	Soil_1_scaffold_17606_c1_5	63.4	186	61	4	52	232	119	302	9.43e-55	176
Soil_3_scaffold_27030_c1_2	Soil_1_scaffold_23375_c1_3	63.2	193	64	4	30	218	96	285	1.14e-54	176
Soil_3_scaffold_27030_c1_2	Endo_4_scaffold_19848_c1_1	75.9	137	30	1	34	167	99	235	1.99e-51	165
Soil_3_scaffold_27030_c1_2	Soil_1_scaffold_29395_c1_1	68.3	123	34	2	30	152	11	128	7.65e-42	137
Soil_3_scaffold_27030_c1_2	Soil_1_scaffold_44452_c1_4	45.9	220	93	5	32	241	36	239	1.8e-40	139
Soil_3_scaffold_27030_c1_2	Soil_3_scaffold_20530_c1_3	60.2	108	27	1	2	109	78	169	1.03e-30	114
Soil_3_scaffold_27030_c1_2	Soil_1_scaffold_23126_c1_5	59.5	121	36	2	129	241	2	117	1.79e-29	108
Soil_3_scaffold_27030_c1_2	Soil_1_scaffold_42897_c1_3	69.6	92	25	1	33	121	170	261	2.03e-29	111
Soil_3_scaffold_27030_c1_2	Soil_1_scaffold_73764_c1_2	67.4	92	27	1	32	120	258	349	5.9e-29	110
Soil_3_scaffold_27030_c1_2	Soil_1_scaffold_32865_c1_3	79.4	68	14	0	30	97	19	86	4.83e-28	100
Soil_3_scaffold_27030_c1_2	Soil_1_scaffold_50161_c1_2	58.3	108	29	1	2	109	86	177	9.25e-28	107
Soil_3_scaffold_27030_c1_2	Soil_2_scaffold_5090_c1_3	40.5	195	94	6	54	241	2	181	1.09e-27	104
Soil_3_scaffold_27030_c1_2	Soil_1_scaffold_38446_c1_2	50.9	163	72	5	39	196	248	407	1.71e-27	107
Soil_3_scaffold_27030_c1_2	Soil_1_scaffold_21285_c1_3	58.3	108	29	1	2	109	93	184	4.98e-27	107
Soil_3_scaffold_27030_c1_2	Soil_3_scaffold_95_c1_36	53.2	109	35	1	2	110	149	241	6.51e-26	103
Soil_3_scaffold_27030_c1_2	Endo_4_scaffold_19848_c1_3	69.1	81	24	1	30	110	99	178	1.5e-25	97.8
Soil_3_scaffold_27030_c1_2	Soil_1_scaffold_50162_c1_1	62.2	82	31	0	162	243	5	86	4.54e-24	93.2
Soil_3_scaffold_27030_c1_2	Soil_1_scaffold_12572_c1_2	57.8	83	35	0	30	112	68	150	1.06e-22	89.7
Soil_3_scaffold_27030_c1_2	Soil_1_scaffold_63500_c1_1	62.3	69	26	0	44	112	1	69	1.37e-22	88.6
Soil_3_scaffold_27030_c1_2	Soil_1_scaffold_72027_c1_1	57.8	83	35	0	30	112	9	91	2.65e-22	88.2
Soil_3_scaffold_27030_c1_2	Soil_1_scaffold_52777_c1_1	63.5	74	27	0	39	112	3	76	3.71e-22	89.4
Soil_3_scaffold_27030_c1_2	Soil_1_scaffold_47821_c1_1	60.2	83	32	1	30	112	23	104	8.74e-22	85.9
Soil_3_scaffold_27030_c1_3	Soil_3_scaffold_27030_c1_3	100	75	0	0	1	75	1	75	3.18e-48	145
Soil_3_scaffold_27030_c1_3	Endo_4_scaffold_19848_c1_2	74.5	51	10	1	25	75	68	115	9.54e-18	69.3
Soil_3_scaffold_27030_c1_3	Soil_1_scaffold_69231_c1_1	75.7	37	9	0	39	75	55	91	1.85e-13	57.8
Soil_3_scaffold_27030_c1_3	Soil_4_scaffold_27772_c1_2	78.4	37	8	0	39	75	207	243	1.1e-12	58.5
Soil_3_scaffold_27030_c1_3	Endo_4_scaffold_10686_c1_2	78.4	37	8	0	39	75	289	325	3.06e-12	57.8
Soil_3_scaffold_27030_c1_3	Soil_3_scaffold_3116_c1_15	70.3	37	11	0	39	75	169	205	7.77e-12	55.8
Soil_3_scaffold_27030_c1_3	Soil_1_scaffold_34331_c2_1	73	37	10	0	39	75	474	510	2.19e-11	55.5
Soil_3_scaffold_27030_c1_3	Soil_1_scaffold_45110_c1_2	75	32	8	0	44	75	132	163	1.84e-10	51.6
Soil_3_scaffold_27030_c1_3	Soil_1_scaffold_25874_c1_3	71	31	9	0	4	34	15	45	1.64e-09	47
Soil_3_scaffold_27030_c1_3	Soil_3_scaffold_63312_c1_1	64.5	31	11	0	45	75	53	83	5.97e-08	43.5
Soil_3_scaffold_27030_c1_3	Soil_3_scaffold_95_c1_36	70	30	9	0	46	75	520	549	1.03e-07	45.1
Soil_3_scaffold_27030_c1_3	Soil_1_scaffold_41485_c1_3	64.5	31	11	0	45	75	84	114	1.52e-07	43.1
Soil_3_scaffold_27030_c1_3	Soil_1_scaffold_19183_c1_9	61.3	31	12	0	45	75	13	43	2.92e-07	40.8
Soil_3_scaffold_27030_c1_3	Soil_1_scaffold_29319_c1_2	54.8	31	14	0	45	75	169	199	9.54e-06	39.3
Soil_3_scaffold_27030_c1_4	Soil_3_scaffold_27030_c1_4	100	49	0	0	1	49	1	49	2.25e-30	98.2
Soil_3_scaffold_27030_c1_5	Soil_3_scaffold_27030_c1_5	100	54	0	0	1	54	1	54	1.09e-30	99.4
Soil_3_scaffold_27030_c1_5	Soil_1_scaffold_32865_c1_5	68.2	44	14	0	3	46	24	67	3.69e-14	58.2
Soil_3_scaffold_27030_c1_5	Soil_1_scaffold_70254_c1_2	57.1	49	21	0	5	53	2	50	3.65e-11	50.1
Soil_3_scaffold_27030_c1_6	Soil_3_scaffold_27030_c1_6	100	63	0	0	1	63	1	63	5.29e-35	110
Soil_3_scaffold_27030_c1_7	Soil_3_scaffold_27030_c1_7	100	71	0	0	1	71	1	71	2.84e-38	119
Soil_3_scaffold_27030_c1_7	Soil_1_scaffold_17606_c1_5	83.1	59	10	0	12	70	234	292	5.45e-25	92
Soil_3_scaffold_27030_c1_7	Soil_1_scaffold_35812_c1_4	84.4	45	7	0	26	70	26	70	8.68e-19	71.6
Soil_3_scaffold_27030_c1_7	Soil_3_scaffold_27030_c1_2	67.9	53	16	1	18	70	171	222	1.8e-15	65.9
Soil_3_scaffold_27030_c1_7	Soil_1_scaffold_23126_c1_5	63.2	57	20	1	14	70	43	98	4.78e-14	62
Soil_3_scaffold_27030_c1_7	Soil_1_scaffold_50162_c1_1	52.8	53	24	1	18	70	14	65	2.06e-09	48.9
Soil_3_scaffold_27030_c1_7	Soil_1_scaffold_54469_c1_2	60	45	17	1	26	70	259	302	3.83e-09	48.9
Soil_3_scaffold_27030_c1_7	Soil_1_scaffold_6829_c1_8	60	45	17	1	26	70	234	277	5.18e-09	48.5
Soil_3_scaffold_27030_c1_7	Soil_1_scaffold_23375_c1_3	59	39	16	0	26	64	246	284	4.54e-08	45.8
Soil_3_scaffold_27030_c1_7	Soil_3_scaffold_15677_c1_2	90.9	22	2	0	28	49	28	49	6.81e-07	42.4
Soil_3_scaffold_27030_c1_7	IMGVR_UViG_3300028639_000003|3300028639|Ga0302168_100002217	42.9	49	28	0	20	68	172	220	6.96e-06	39.7
Soil_3_scaffold_27099_c1_1	Soil_3_scaffold_27099_c1_1	100	39	0	0	1	39	1	39	1.65e-08	42.4
Soil_3_scaffold_27099_c1_2	Soil_3_scaffold_27099_c1_2	100	395	0	0	1	395	1	395	2.22e-287	776
Soil_3_scaffold_27099_c1_2	Soil_3_scaffold_4767_c2_4	32.5	415	229	14	1	386	4	396	1.39e-31	122
Soil_3_scaffold_27099_c1_2	Endo_1_scaffold_802_c1_2	27.1	317	206	5	95	392	168	478	2e-23	99.8
Soil_3_scaffold_27099_c1_2	CAH6420180.1	26.7	341	203	9	98	392	186	525	1.67e-20	91.3
Soil_3_scaffold_27099_c1_2	QBK91659.1	26.6	290	168	14	97	355	186	461	1.16e-08	54.7
Soil_3_scaffold_27099_c1_3	Soil_3_scaffold_27099_c1_3	100	48	0	0	1	48	1	48	3.62e-31	100
Soil_3_scaffold_27099_c1_4	Soil_3_scaffold_27099_c1_4	100	354	0	0	1	354	1	354	3.36e-259	701
Soil_3_scaffold_27099_c1_4	CAH6419401.1	38.4	344	205	6	5	346	3	341	2e-68	219
Soil_3_scaffold_27099_c1_4	QBK93575.1	34.3	356	196	8	5	342	18	353	5.99e-51	172
Soil_3_scaffold_27099_c1_4	YP_009329457.1	31	342	210	9	9	349	7	323	2.13e-45	156
Soil_3_scaffold_27099_c1_4	Creek_4_scaffold_9325_c1_5	32.1	336	195	10	14	349	6	308	1.18e-44	154
Soil_3_scaffold_27099_c1_4	YP_009000953.1	31.2	343	189	7	6	346	20	317	6.42e-42	147
Soil_3_scaffold_27099_c1_4	Endo_3_scaffold_19254_c1_4	29.8	369	190	6	4	349	2	324	1.51e-41	146
Soil_3_scaffold_27099_c1_4	QBK90544.1	29.3	355	224	9	6	349	28	366	2.49e-40	144
Soil_3_scaffold_27099_c1_4	Soil_2_scaffold_45517_c1_2	30.7	339	191	8	14	351	12	307	2.72e-39	139
Soil_3_scaffold_27099_c1_4	Endo_3_scaffold_25343_c1_3	28.7	342	217	10	3	338	2	322	8.25e-32	122
Soil_3_scaffold_27099_c1_4	Endo_2_scaffold_40003_c1_1	30.5	262	141	6	91	351	1	222	7.21e-28	107
Soil_3_scaffold_27099_c1_4	Creek_2_scaffold_3786_c1_4	24.8	343	164	9	6	346	2	252	1.73e-26	104
Soil_3_scaffold_27099_c1_4	Creek_3_scaffold_10291_c1_3	24.1	340	136	9	8	347	5	222	7.42e-23	93.6
Soil_3_scaffold_27099_c1_4	AYV86019.1	29	355	234	10	8	349	13	362	9.95e-23	97.1
Soil_3_scaffold_27099_c1_4	Creek_2_scaffold_18116_c1_1	30.4	227	135	6	14	240	6	209	1.43e-22	92.4
Soil_3_scaffold_27099_c1_4	Endo_4_scaffold_1317_c2_8	28	343	197	12	3	338	2	301	1.66e-21	92.8
Soil_3_scaffold_27099_c1_4	Soil_2_scaffold_74067_c1_2	38.6	114	67	3	14	127	12	122	4.48e-17	75.9
Soil_3_scaffold_27099_c1_4	Soil_4_scaffold_6100_c1_5	23.3	344	207	12	5	338	4	300	3.03e-10	58.9
Soil_3_scaffold_27247_c1_1	Soil_3_scaffold_27247_c1_1	100	85	0	0	1	85	1	85	7.5e-56	165
Soil_3_scaffold_27247_c1_2	Soil_3_scaffold_27247_c1_2	100	503	0	0	1	503	1	503	0	988
Soil_3_scaffold_27247_c1_2	BCU09355.1	26.3	224	143	5	23	243	9	213	9.83e-21	91.7
Soil_3_scaffold_27247_c1_2	YP_010804752.1	26.6	256	163	7	23	266	20	262	1.79e-14	72.4
Soil_3_scaffold_27247_c1_2	Soil_4_scaffold_5823_c1_7	26.1	257	161	8	22	263	25	267	2.52e-14	72.4
Soil_3_scaffold_27247_c1_2	IMGVR_UViG_3300008110_003142|3300008110|Ga0114343_10119826	25.9	228	157	5	18	243	5	222	9.43e-14	69.7
Soil_3_scaffold_27247_c1_2	IMGVR_UViG_3300010389_002846|3300010389|Ga0136549_1000116320	25.8	229	144	7	22	245	27	234	1.16e-13	69.3
Soil_3_scaffold_27247_c1_2	YP_010782027.1	24	233	154	8	18	243	8	224	4.86e-09	55.5
Soil_3_scaffold_27247_c1_2	MCB1712844.1	26.2	187	120	6	26	207	4	177	7.86e-09	53.9
Soil_3_scaffold_27247_c1_2	IMGVR_UViG_3300038816_000242|3300038816|Ga0119929_00117_7951_8604	24.6	175	116	6	33	203	9	171	4.38e-06	45.8
Soil_3_scaffold_27247_c1_3	Soil_3_scaffold_27247_c1_3	100	82	0	0	1	82	1	82	9.35e-51	152
Soil_3_scaffold_27510_c1_1	Soil_3_scaffold_27510_c1_1	100	139	0	0	1	139	1	139	6.56e-98	275
Soil_3_scaffold_27510_c1_1	Soil_3_scaffold_27510_c1_2	47.8	46	21	2	35	80	114	156	8.61e-10	52
Soil_3_scaffold_27510_c1_2	Soil_3_scaffold_27510_c1_2	100	157	0	0	1	157	1	157	1.37e-119	332
Soil_3_scaffold_27510_c1_2	Soil_3_scaffold_27510_c1_1	47.8	46	21	2	114	156	35	80	1.32e-10	54.3
Soil_3_scaffold_27510_c1_3	Soil_3_scaffold_27510_c1_3	100	341	0	0	1	341	1	341	6.12e-244	661
Soil_3_scaffold_27510_c1_3	IMGVR_UViG_3300033990_000456|3300033990|Ga0373184_0001529_14705_15730	45.3	322	172	4	1	320	1	320	5.35e-95	284
Soil_3_scaffold_27510_c1_4	Soil_3_scaffold_27510_c1_4	100	257	0	0	1	257	1	257	1.18e-192	525
Soil_3_scaffold_27510_c1_4	IMGVR_UViG_3300033990_000456|3300033990|Ga0373184_0001529_13726_14694	62.3	257	96	1	1	257	1	256	3.14e-127	362
Soil_3_scaffold_27502_c1_1	Soil_3_scaffold_27502_c1_1	100	126	0	0	1	126	1	126	4.28e-90	254
Soil_3_scaffold_27502_c1_1	Endo_1_scaffold_33554_c1_2	100	126	0	0	1	126	1	126	6.79e-88	254
Soil_3_scaffold_27502_c1_1	YP_010841831.1	65	100	35	0	14	113	46	145	1.25e-41	137
Soil_3_scaffold_27502_c1_1	Soil_3_scaffold_2038_c1_8	51.1	94	45	1	21	113	16	109	4.32e-28	101
Soil_3_scaffold_27502_c1_1	Creek_2_scaffold_1275_c1_3	56.6	83	28	2	37	119	2	76	8.85e-25	92.4
Soil_3_scaffold_27502_c1_2	Soil_3_scaffold_27502_c1_2	100	173	0	0	1	173	1	173	6.09e-124	344
Soil_3_scaffold_27502_c1_2	YP_007354444.1	47.4	173	90	1	1	172	1	173	1.54e-52	163
Soil_3_scaffold_27502_c1_2	Soil_3_scaffold_2038_c1_7	42.9	170	93	2	4	171	6	173	2.04e-43	140
Soil_3_scaffold_27502_c1_2	Creek_2_scaffold_1275_c1_4	38.9	167	81	5	1	167	1	146	9.19e-25	92
Soil_3_scaffold_27502_c1_2	Endo_1_scaffold_33554_c1_3	100	36	0	0	1	36	1	36	1.46e-18	72.8
Soil_3_scaffold_27502_c1_4	Soil_3_scaffold_27502_c1_4	100	180	0	0	1	180	1	180	1.67e-138	381
Soil_3_scaffold_27502_c1_4	YP_010780497.1	53.3	197	73	5	3	180	5	201	1.52e-65	201
Soil_3_scaffold_27502_c1_4	QYB17687.1	32	100	52	3	87	171	130	228	9.27e-07	45.8
Soil_3_scaffold_27553_c1_1	Soil_3_scaffold_27553_c1_1	100	187	0	0	1	187	1	187	9.18e-135	372
Soil_3_scaffold_27553_c1_2	Soil_3_scaffold_27553_c1_2	100	183	0	0	1	183	1	183	8.67e-113	317
Soil_3_scaffold_27553_c1_3	Soil_3_scaffold_27553_c1_3	100	67	0	0	1	67	1	67	2.86e-40	128
Soil_3_scaffold_27553_c1_4	Soil_3_scaffold_27553_c1_4	100	364	0	0	23	386	23	386	7.84e-233	637
Soil_3_scaffold_27553_c1_4	IMGVR_UViG_3300037419_002504|3300037419|Ga0395903_0000035_47196_48593	21.6	292	215	4	61	344	151	436	3.53e-16	77.8
Soil_3_scaffold_27742_c1_1	Soil_3_scaffold_27742_c1_1	100	439	0	0	1	439	1	439	0	914
Soil_3_scaffold_27742_c1_2	Soil_3_scaffold_27742_c1_2	100	152	0	0	1	152	1	152	1.89e-110	308
Soil_3_scaffold_27742_c1_3	Soil_3_scaffold_27742_c1_3	100	251	0	0	1	251	1	251	1.18e-189	516
Soil_3_scaffold_27742_c1_3	IMGVR_UViG_3300037328_000056|3300037328|Ga0400263_000101_12801_13730	38.2	144	74	6	42	182	114	245	2.19e-16	75.1
Soil_3_scaffold_27742_c1_3	Endo_3_scaffold_12054_c1_1	25.6	195	123	7	54	248	93	265	3.26e-07	48.1
Soil_3_scaffold_27771_c1_1	Soil_3_scaffold_27771_c1_1	100	526	0	0	1	526	1	526	0	1079
Soil_3_scaffold_27771_c1_1	Endo_3_scaffold_17414_c1_2	84.4	524	81	1	1	523	147	670	0	894
Soil_3_scaffold_27771_c1_1	Soil_4_scaffold_5869_c1_1	99.2	360	3	0	167	526	1	360	3.43e-268	731
Soil_3_scaffold_27771_c1_1	Endo_3_scaffold_6724_c1_7	85.8	162	23	0	2	163	133	294	2.06e-93	285
Soil_3_scaffold_27771_c1_1	YP_009481877.1	31.4	401	213	14	66	441	263	626	1.67e-39	151
Soil_3_scaffold_27771_c1_1	YP_009482993.1	27.8	454	257	13	20	441	197	611	1.97e-37	145
Soil_3_scaffold_27771_c1_1	Endo_2_scaffold_645_c1_3	29.5	292	182	9	71	352	216	493	9.18e-23	100
Soil_3_scaffold_27771_c1_1	YP_009120379.1	26.4	299	166	9	173	441	12	286	1.18e-19	87.8
Soil_3_scaffold_28024_c1_1	Soil_3_scaffold_28024_c1_1	100	98	0	0	1	98	1	98	1.5e-70	203
Soil_3_scaffold_28024_c1_1	Endo_1_scaffold_37060_c1_4	98.2	57	1	0	42	98	1	57	5.86e-38	119
Soil_3_scaffold_28024_c1_1	DAV83057.1	53.3	92	43	0	2	93	264	355	5.12e-30	107
Soil_3_scaffold_28024_c1_4	Soil_3_scaffold_28024_c1_4	100	226	0	0	1	226	1	226	3.93e-162	445
Soil_3_scaffold_28024_c1_4	Soil_4_scaffold_14660_c1_7	93.1	87	6	0	140	226	1	87	2.49e-50	157
Soil_3_scaffold_28024_c1_4	Endo_1_scaffold_37060_c1_1	86.1	72	10	0	5	76	1	72	9.52e-42	134
Soil_3_scaffold_28024_c1_4	IMGVR_UViG_3300033990_000078|3300033990|Ga0373184_0001042_25007_25654	33.3	183	110	4	45	224	42	215	1.75e-23	92
Soil_3_scaffold_28024_c1_5	Soil_3_scaffold_28024_c1_5	100	152	0	0	1	152	1	152	1.95e-94	268
Soil_3_scaffold_28024_c1_5	Soil_4_scaffold_14660_c1_6	85.5	152	22	0	1	152	1	152	1.64e-75	222
Soil_3_scaffold_28240_c1_1	Soil_3_scaffold_28240_c1_1	100	718	0	0	1	718	1	718	0	1351
Soil_3_scaffold_28240_c1_1	Soil_4_scaffold_60638_c1_1	92.6	501	37	0	22	522	1	501	0	934
Soil_3_scaffold_28240_c1_1	DAV83062.1	40	640	366	9	1	635	1	627	1.31e-149	450
Soil_3_scaffold_28240_c1_1	DAJ95216.1	37.9	662	391	11	10	664	8	656	1.91e-138	421
Soil_3_scaffold_28240_c1_1	Endo_3_scaffold_38605_c1_3	86.5	266	35	1	453	718	1	265	1.32e-130	386
Soil_3_scaffold_28240_c1_1	Endo_3_scaffold_61577_c1_1	77.5	120	26	1	599	718	1	119	3.45e-35	128
Soil_3_scaffold_28240_c1_2	Soil_3_scaffold_28240_c1_2	100	88	0	0	1	88	1	88	1.86e-64	187
Soil_3_scaffold_28240_c1_3	Soil_3_scaffold_28240_c1_3	100	75	0	0	1	75	1	75	4.51e-48	144
Soil_3_scaffold_28268_c1_1	Soil_3_scaffold_28268_c1_1	100	25	0	0	1	25	1	25	4.86e-10	48.5
Soil_3_scaffold_28268_c1_2	Soil_3_scaffold_28268_c1_2	100	104	0	0	1	104	1	104	8.13e-71	204
Soil_3_scaffold_28268_c1_3	Soil_3_scaffold_28268_c1_3	100	74	0	0	1	74	1	74	1.63e-54	160
Soil_3_scaffold_28268_c1_4	Soil_3_scaffold_28268_c1_4	100	72	0	0	1	72	1	72	7.38e-48	144
Soil_3_scaffold_28268_c1_5	Soil_3_scaffold_28268_c1_5	100	70	0	0	1	70	1	70	4.2e-44	134
Soil_3_scaffold_28268_c1_6	Soil_3_scaffold_28268_c1_6	100	332	0	0	1	332	1	332	2.07e-251	679
Soil_3_scaffold_28268_c1_6	AYV83697.1	30.4	332	196	10	2	325	42	346	3.93e-37	134
Soil_3_scaffold_28268_c1_6	Soil_1_scaffold_56707_c1_2	30.6	304	188	10	1	294	96	386	4.57e-34	127
Soil_3_scaffold_28268_c1_6	IMGVR_UViG_3300024991_000042|3300024991|Ga0209960_100210018	31.1	309	181	11	1	294	95	386	9.76e-30	115
Soil_3_scaffold_28325_c1_1	Soil_3_scaffold_28325_c1_1	100	204	0	0	1	204	1	204	2.93e-153	421
Soil_3_scaffold_28325_c1_2	Soil_3_scaffold_28325_c1_2	100	128	0	0	1	128	1	128	8.92e-93	261
Soil_3_scaffold_28325_c1_3	Soil_3_scaffold_28325_c1_3	100	135	0	0	1	135	1	135	4.49e-94	265
Soil_3_scaffold_28325_c1_3	YP_009182100.1	44.4	63	35	0	71	133	1754	1816	3.03e-11	57.8
Soil_3_scaffold_28325_c1_4	Soil_3_scaffold_28325_c1_4	100	65	0	0	1	65	1	65	8.8e-46	138
Soil_3_scaffold_28325_c1_5	Soil_3_scaffold_28325_c1_5	100	45	0	0	1	45	1	45	3.05e-28	96.7
Soil_3_scaffold_28379_c1_1	Soil_3_scaffold_28379_c1_1	100	155	0	0	1	155	1	155	1.43e-111	311
Soil_3_scaffold_28379_c1_2	Soil_3_scaffold_28379_c1_2	100	161	0	0	1	161	1	161	2.54e-117	326
Soil_3_scaffold_28379_c1_3	Soil_3_scaffold_28379_c1_3	100	348	0	0	1	348	1	348	4.01e-248	672
Soil_3_scaffold_28379_c1_3	IMGVR_UViG_3300048686_001337|3300048686|Ga0485328_0000009_144151_145272	30	230	103	7	27	254	131	304	1.79e-15	74.7
Soil_3_scaffold_28423_c1_1	Soil_3_scaffold_28423_c1_1	100	107	0	0	1	107	1	107	1.14e-76	219
Soil_3_scaffold_28423_c1_1	Endo_2_scaffold_5382_c1_2	31.4	105	67	2	1	105	37	136	6.41e-12	56.2
Soil_3_scaffold_28423_c1_2	Soil_3_scaffold_28423_c1_2	100	105	0	0	1	105	1	105	1.1e-64	212
Soil_3_scaffold_28423_c1_2	Endo_3_scaffold_8362_c1_1	90.5	105	10	0	1	105	1	105	1.84e-59	193
Soil_3_scaffold_28423_c1_2	Endo_2_scaffold_16689_c1_3	65.6	90	29	1	8	97	6	93	7e-34	122
Soil_3_scaffold_28423_c1_2	Endo_1_scaffold_28239_c1_1	59.4	101	41	0	5	105	3	103	1.24e-33	127
Soil_3_scaffold_28423_c1_2	Soil_4_scaffold_50147_c1_2	61.2	98	38	0	8	105	6	103	1.06e-32	122
Soil_3_scaffold_28423_c1_2	Soil_2_scaffold_15135_c1_3	56.1	98	43	0	7	104	5	102	1.85e-29	113
Soil_3_scaffold_28423_c1_2	Endo_1_scaffold_10117_c1_1	59.3	91	37	0	2	92	3	93	3.74e-27	110
Soil_3_scaffold_28423_c1_2	Soil_2_scaffold_13661_c1_1	59.6	89	36	0	8	96	4	92	3.04e-26	107
Soil_3_scaffold_28423_c1_2	Endo_2_scaffold_16689_c1_1	54.9	91	41	0	5	95	18	108	1.6e-24	100
Soil_3_scaffold_28423_c1_2	Endo_1_scaffold_10117_c1_2	54.9	91	41	0	5	95	3	93	1.03e-23	99.4
Soil_3_scaffold_28423_c1_2	Soil_4_scaffold_34520_c1_2	48.3	87	45	0	5	91	2	88	2.47e-23	97.1
Soil_3_scaffold_28423_c1_2	Endo_1_scaffold_8734_c1_2	48.5	99	50	1	7	105	3	100	1.29e-22	93.2
Soil_3_scaffold_28423_c1_2	Endo_1_scaffold_4427_c1_8	48.5	99	50	1	8	105	4	102	1.69e-22	97.4
Soil_3_scaffold_28423_c1_2	Endo_1_scaffold_14668_c1_1	47	100	53	0	6	105	1	100	5.26e-22	95.1
Soil_3_scaffold_28423_c1_2	Endo_1_scaffold_10117_c1_3	42.6	101	58	0	5	105	3	103	2.03e-21	93.6
Soil_3_scaffold_28423_c1_2	Endo_1_scaffold_40660_c1_2	44.6	92	49	1	7	98	3	92	3.46e-19	82.8
Soil_3_scaffold_28423_c1_2	Endo_1_scaffold_4427_c1_9	48.3	89	44	1	8	96	4	90	5.98e-16	76.3
Soil_3_scaffold_28616_c1_1	Soil_3_scaffold_28616_c1_1	100	64	0	0	1	64	1	64	4.44e-41	126
Soil_3_scaffold_28616_c1_2	Soil_3_scaffold_28616_c1_2	100	233	0	0	1	233	1	233	1.8e-166	456
Soil_3_scaffold_28616_c1_2	Soil_1_scaffold_17839_c1_4	64.8	108	36	1	1	108	1	106	2.17e-43	142
Soil_3_scaffold_28616_c1_2	WP_189920486.1	30.5	118	58	5	13	107	25	141	7.89e-07	45.8
Soil_3_scaffold_28616_c1_2	IMGVR_UViG_3300005573_000078|3300005573|Ga0078972_100153256	29.4	85	43	3	13	80	23	107	4.04e-06	45.1
Soil_3_scaffold_28616_c1_3	Soil_3_scaffold_28616_c1_3	100	397	0	0	1	397	1	397	6.54e-306	823
Soil_3_scaffold_28616_c1_3	Soil_4_scaffold_54346_c1_2	28	368	227	11	33	389	37	377	9.8e-28	110
Soil_3_scaffold_28616_c1_3	Soil_4_scaffold_5741_c2_3	27.9	330	222	8	21	347	33	349	1.52e-25	104
Soil_3_scaffold_28616_c1_3	CAB4174335.1	26.3	266	178	5	73	332	67	320	1.19e-23	100
Soil_3_scaffold_28616_c1_3	Soil_3_scaffold_62914_c1_2	25.5	380	239	13	20	388	29	375	3.45e-22	95.1
Soil_3_scaffold_28616_c1_3	CAB4128116.1	26.2	302	197	8	73	360	63	352	7.87e-18	82.8
Soil_3_scaffold_28616_c1_3	CAB4128752.1	24.6	325	215	10	18	325	22	333	1.49e-13	69.7
Soil_3_scaffold_28616_c1_4	Soil_3_scaffold_28616_c1_4	100	94	0	0	1	94	1	94	3.63e-67	194
Soil_3_scaffold_28616_c1_4	CAB4166931.1	45.1	91	48	2	1	90	1	90	2.04e-20	76.3
Soil_3_scaffold_28616_c1_4	CAB4128757.1	39.3	89	52	2	3	90	2	89	4.55e-14	60.1
Soil_3_scaffold_28616_c1_4	Soil_2_scaffold_39790_c1_1	37	92	55	2	1	90	1	91	6.2e-14	60.1
Soil_3_scaffold_28616_c1_4	Soil_4_scaffold_54346_c1_3	41.9	74	43	0	17	90	1	74	1.23e-13	58.9
Soil_3_scaffold_28616_c1_4	Soil_3_scaffold_62914_c1_3	41.7	48	28	0	43	90	5	52	4.14e-10	49.3
Soil_3_scaffold_28616_c1_5	Soil_3_scaffold_28616_c1_5	100	101	0	0	1	101	1	101	1.17e-55	166
Soil_3_scaffold_28616_c1_5	Soil_4_scaffold_26318_c1_2	100	101	0	0	1	101	254	354	1.71e-52	166
Soil_3_scaffold_28708_c1_1	Soil_3_scaffold_28708_c1_1	100	134	0	0	1	134	1	134	2.34e-45	142
Soil_3_scaffold_28708_c1_3	Soil_3_scaffold_28708_c1_3	100	428	0	0	1	428	1	428	7.37e-222	613
Soil_3_scaffold_29581_c1_1	Soil_3_scaffold_29581_c1_1	100	86	0	0	1	86	1	86	3.54e-59	173
Soil_3_scaffold_29581_c1_1	Soil_1_scaffold_48775_c1_3	81.4	86	15	1	1	85	7	92	1.84e-45	140
Soil_3_scaffold_29581_c1_1	Soil_1_scaffold_25501_c1_1	75.3	85	21	0	1	85	1	85	1.8e-40	130
Soil_3_scaffold_29581_c1_1	Soil_1_scaffold_20538_c1_8	80	60	12	0	1	60	1	60	4.07e-31	102
Soil_3_scaffold_29581_c1_1	Soil_1_scaffold_14540_c1_2	71.9	64	18	0	1	64	20	83	8.15e-30	100
Soil_3_scaffold_29581_c1_1	Soil_1_scaffold_24822_c1_5	83.3	48	8	0	38	85	1	48	1.01e-21	78.2
Soil_3_scaffold_29581_c1_1	Soil_1_scaffold_23014_c1_2	78	41	9	0	1	41	1	41	1.94e-17	67.4
Soil_3_scaffold_29581_c1_1	Soil_1_scaffold_23014_c1_4	79.4	34	7	0	52	85	15	48	4.05e-12	55.1
Soil_3_scaffold_29581_c1_3	Soil_3_scaffold_29581_c1_3	100	148	0	0	1	148	1	148	2.94e-112	312
Soil_3_scaffold_29581_c1_4	Soil_3_scaffold_29581_c1_4	100	157	0	0	1	157	1	157	2.77e-119	331
Soil_3_scaffold_29636_c1_1	Soil_3_scaffold_29636_c1_1	100	123	0	0	1	123	1	123	2.5e-74	214
Soil_3_scaffold_29636_c1_1	Soil_3_scaffold_29636_c1_2	55.4	56	25	0	1	56	1	56	3.94e-16	66.2
Soil_3_scaffold_29636_c1_2	Soil_3_scaffold_29636_c1_2	100	85	0	0	1	85	1	85	1.46e-53	159
Soil_3_scaffold_29636_c1_2	Soil_3_scaffold_29636_c1_1	55.4	56	25	0	1	56	1	56	7.7e-16	65.1
Soil_3_scaffold_29636_c1_3	Soil_3_scaffold_29636_c1_3	100	289	0	0	1	289	1	289	2.63e-221	600
Soil_3_scaffold_29636_c1_3	QBK89873.1	42.7	185	96	6	53	232	73	252	1.12e-35	132
Soil_3_scaffold_29636_c1_3	QBK90844.1	34.6	240	139	6	36	270	19	245	7.91e-31	118
Soil_3_scaffold_29636_c1_3	QBK90593.1	31.3	211	137	5	38	242	33	241	1.11e-25	103
Soil_3_scaffold_29636_c1_3	QBK92314.1	33	209	125	8	43	244	54	254	1.4e-21	92
Soil_3_scaffold_29636_c1_3	CAH6420172.1	34.5	203	115	7	57	244	166	365	7.37e-20	87.4
Soil_3_scaffold_29636_c1_3	Creek_3_scaffold_18757_c1_3	30.9	188	106	6	49	213	37	223	8.18e-20	84.3
Soil_3_scaffold_29636_c1_3	Creek_3_scaffold_23207_c1_1	35.6	146	75	7	54	195	36	166	1.7e-18	79
Soil_3_scaffold_29636_c1_3	Creek_3_scaffold_5394_c1_2	32.8	174	96	8	45	207	19	182	2.82e-18	81.6
Soil_3_scaffold_29636_c1_3	QBK93914.1	28.5	207	138	7	14	218	8	206	8.98e-17	77.8
Soil_3_scaffold_29636_c1_3	CAH6419932.1	34.6	162	93	8	57	210	130	286	7.38e-16	75.9
Soil_3_scaffold_29636_c1_3	CAH6419790.1	33	182	105	8	49	213	101	282	3.19e-15	73.9
Soil_3_scaffold_29636_c1_3	Soil_3_scaffold_8154_c1_3	26.5	189	111	8	31	199	40	220	5.68e-13	66.6
Soil_3_scaffold_29636_c1_3	QZK26750.1	28.4	194	111	7	34	199	13	206	8.47e-12	63.5
Soil_3_scaffold_29636_c1_3	QBK90365.1	27.3	172	119	5	77	247	95	261	2.7e-11	61.6
Soil_3_scaffold_29636_c1_3	Soil_4_scaffold_32578_c1_2	30	180	109	8	77	256	62	224	4.96e-10	57.4
Soil_3_scaffold_29636_c1_3	Creek_2_scaffold_16627_c1_1	49	51	25	1	157	207	5	54	6.33e-09	53.1
Soil_3_scaffold_29636_c1_3	AGV01389.1	30.7	127	82	3	77	199	90	214	2.69e-08	52.8
Soil_3_scaffold_29636_c1_3	QYB17453.1	24.5	143	95	4	70	210	123	254	6.83e-08	51.6
Soil_3_scaffold_29636_c1_3	IMGVR_UViG_3300046534_001516|3300046534|Ga0491194_0000027_17213_20245	26.3	167	100	6	54	199	34	198	2.11e-07	50.1
Soil_3_scaffold_29636_c1_3	Soil_1_scaffold_42756_c1_4	26.5	151	93	4	57	197	36	178	8.38e-07	46.6
Soil_3_scaffold_29636_c1_3	ARF08004.1	25.8	186	114	10	37	206	41	218	1.01e-06	47.8
Soil_3_scaffold_29636_c1_3	Endo_3_scaffold_43504_c1_3	23.8	206	122	10	52	241	28	214	6.87e-06	45.1
Soil_3_scaffold_29636_c1_3	QIN54376.1	23.2	181	116	7	45	219	33	196	7.67e-06	44.7
Soil_3_scaffold_29636_c1_4	Soil_3_scaffold_29636_c1_4	100	32	0	0	1	32	1	32	9.24e-21	72.8
Soil_3_scaffold_29701_c1_1	Soil_3_scaffold_29701_c1_1	100	867	0	0	1	867	1	867	0	1652
Soil_3_scaffold_29701_c1_1	Endo_1_scaffold_34531_c1_1	89.6	596	61	1	228	823	1	595	0	1038
Soil_3_scaffold_29701_c1_1	Soil_1_scaffold_25612_c2_1	60	877	185	15	1	867	118	838	1.26e-310	877
Soil_3_scaffold_29701_c1_1	Soil_2_scaffold_14773_c1_1	60.6	872	187	16	1	867	421	1140	1.71e-300	873
Soil_3_scaffold_29701_c1_1	Endo_1_scaffold_15352_c1_1	51.8	1041	190	17	77	867	1	979	4.2e-298	849
Soil_3_scaffold_29701_c1_1	Endo_2_scaffold_11946_c1_1	58.9	815	203	13	57	867	1	687	1.19e-273	797
Soil_3_scaffold_29701_c1_1	Endo_3_scaffold_19117_c1_1	61.4	735	208	13	1	703	376	1066	2.67e-258	753
Soil_3_scaffold_29701_c1_1	Endo_1_scaffold_30211_c1_1	59.3	710	203	13	22	698	2	658	1.15e-245	700
Soil_3_scaffold_29701_c1_1	Soil_2_scaffold_58089_c1_1	64.9	579	147	11	314	867	1	548	5.51e-222	638
Soil_3_scaffold_29701_c1_1	Soil_2_scaffold_61431_c1_1	54	707	185	14	174	867	1	580	1.09e-214	618
Soil_3_scaffold_29701_c1_1	Endo_2_scaffold_30399_c1_1	56	652	198	11	69	697	2	587	8.93e-210	608
Soil_3_scaffold_29701_c1_1	Endo_1_scaffold_38969_c1_1	60.7	575	184	9	202	765	1	544	4.7e-206	594
Soil_3_scaffold_29701_c1_1	Endo_2_scaffold_32526_c1_1	52.6	683	152	13	200	867	1	526	2.55e-199	580
Soil_3_scaffold_29701_c1_1	Endo_4_scaffold_22054_c1_1	50.8	742	200	13	1	732	53	639	3.19e-199	580
Soil_3_scaffold_29701_c1_1	Soil_2_scaffold_25766_c2_1	84.2	360	38	2	1	360	398	738	1.17e-194	572
Soil_3_scaffold_29701_c1_1	Soil_2_scaffold_74406_c1_1	55.7	553	170	13	106	622	1	514	7.73e-148	444
Soil_3_scaffold_29701_c1_1	ACD75425.1	37.1	870	409	23	54	867	479	1266	2.92e-136	446
Soil_3_scaffold_29701_c1_1	ACD75431.1	36.7	875	393	25	1	867	36	757	3.98e-129	422
Soil_3_scaffold_29701_c1_1	Endo_2_scaffold_24213_c1_1	43.5	545	269	12	2	531	270	790	3.46e-109	352
Soil_3_scaffold_29701_c1_1	Endo_1_scaffold_30393_c1_1	53.2	355	133	11	250	598	105	432	7.13e-97	315
Soil_3_scaffold_29701_c1_1	Endo_1_scaffold_19156_c1_1	54.7	331	127	10	292	601	47	375	1.07e-95	313
Soil_3_scaffold_29701_c1_1	Endo_3_scaffold_16221_c1_1	51	386	160	12	297	655	54	437	4.1e-95	318
Soil_3_scaffold_29701_c1_1	Endo_2_scaffold_30304_c1_2	88.8	187	14	1	1	187	409	588	1.92e-94	306
Soil_3_scaffold_29701_c1_1	Soil_3_scaffold_34043_c1_3	56.7	326	116	11	297	603	71	390	3.44e-90	289
Soil_3_scaffold_29701_c1_1	Soil_4_scaffold_55836_c1_1	53.9	323	128	11	295	603	51	366	5.15e-89	290
Soil_3_scaffold_21139_c2_1	Soil_3_scaffold_21139_c2_1	100	47	0	0	1	47	1	47	2.39e-31	100
Soil_3_scaffold_21139_c2_2	Soil_3_scaffold_21139_c2_2	100	182	0	0	1	182	1	182	6.61e-112	314
Soil_3_scaffold_21139_c2_3	Soil_3_scaffold_21139_c2_3	100	258	0	0	1	258	1	258	5.19e-167	460
Soil_3_scaffold_21139_c2_4	Soil_3_scaffold_21139_c2_4	100	258	0	0	1	258	1	258	1.05e-191	522
Soil_3_scaffold_21139_c2_4	CAH6419831.1	38.2	228	127	6	35	256	55	274	3.24e-33	120
Soil_3_scaffold_21139_c2_4	UCB46432.1	37.8	196	109	5	38	228	62	249	1.34e-28	107
Soil_3_scaffold_21139_c2_4	Endo_3_scaffold_17081_c1_3	29.5	207	128	7	35	231	22	220	8.45e-20	83.6
Soil_3_scaffold_21139_c2_4	YP_010803159.1	28.9	218	121	9	39	231	177	385	1.36e-14	70.9
Soil_3_scaffold_21139_c2_4	Endo_2_scaffold_16747_c1_1	32.6	132	79	4	107	231	231	359	1.86e-10	58.5
Soil_3_scaffold_29955_c1_1	Soil_3_scaffold_29955_c1_1	100	50	0	0	1	50	1	50	7.89e-38	117
Soil_3_scaffold_29955_c1_2	Soil_3_scaffold_29955_c1_2	100	114	0	0	1	114	1	114	1.5e-82	234
Soil_3_scaffold_387_c1_1	Soil_3_scaffold_387_c1_1	100	150	0	0	1	150	1	150	5.43e-100	281
Soil_3_scaffold_387_c1_3	Soil_3_scaffold_387_c1_3	100	40	0	0	1	40	1	40	5.43e-23	79
Soil_3_scaffold_387_c1_3	Creek_1_scaffold_14281_c1_2	80	40	8	0	1	40	109	148	1.08e-14	62
Soil_3_scaffold_387_c1_3	Creek_3_scaffold_13808_c1_1	77.5	40	9	0	1	40	73	112	1.68e-14	60.5
Soil_3_scaffold_387_c1_3	Endo_4_scaffold_28099_c1_1	80	40	8	0	1	40	89	128	4.73e-14	60.8
Soil_3_scaffold_387_c1_3	Soil_1_scaffold_45100_c1_3	80	40	8	0	1	40	1	40	5.49e-14	60.8
Soil_3_scaffold_387_c1_3	Creek_3_scaffold_20953_c1_2	76.3	38	9	0	1	38	109	146	1.08e-12	55.8
Soil_3_scaffold_387_c1_3	Endo_4_scaffold_13560_c1_2	70	40	12	0	1	40	17	56	1.24e-12	56.2
Soil_3_scaffold_387_c1_3	Endo_4_scaffold_20670_c1_2	75	40	10	0	1	40	1	40	1.71e-12	55.5
Soil_3_scaffold_387_c1_3	Endo_3_scaffold_34283_c1_1	67.5	40	13	0	1	40	1	40	9.46e-12	51.6
Soil_3_scaffold_387_c1_3	Endo_2_scaffold_25811_c1_2	72.5	40	11	0	1	40	102	141	2.14e-10	50.4
Soil_3_scaffold_387_c1_3	Endo_4_scaffold_32033_c1_2	67.5	40	12	1	1	40	1	39	2.46e-10	50.4
Soil_3_scaffold_387_c1_3	Creek_1_scaffold_13187_c1_1	70.3	37	11	0	1	37	1	37	4.6e-10	48.1
Soil_3_scaffold_387_c1_3	Creek_4_scaffold_20961_c1_3	78.6	28	6	0	13	40	1	28	1.87e-08	45.1
Soil_3_scaffold_387_c1_3	Soil_3_scaffold_21056_c1_3	55	40	18	0	1	40	20	59	9.39e-08	42
Soil_3_scaffold_387_c1_3	Endo_4_scaffold_24781_c1_2	68.8	32	10	0	1	32	41	72	5.51e-07	40
Soil_3_scaffold_387_c1_3	Endo_4_scaffold_11052_c1_2	50	40	20	0	1	40	1	40	7.28e-07	40.4
Soil_3_scaffold_387_c1_3	Soil_3_scaffold_1055_c1_5	85	20	3	0	21	40	5	24	1.02e-06	38.9
Soil_3_scaffold_387_c1_3	Creek_1_scaffold_12363_c1_1	85	20	3	0	21	40	5	24	3.59e-06	38.9
Soil_3_scaffold_30096_c1_1	Soil_3_scaffold_30096_c1_1	100	110	0	0	1	110	1	110	8.15e-58	172
Soil_3_scaffold_30096_c1_1	Soil_3_scaffold_30096_c1_4	44.9	49	21	2	66	108	76	124	2.29e-08	47.8
Soil_3_scaffold_30096_c1_2	Soil_3_scaffold_30096_c1_2	100	168	0	0	1	168	1	168	7.27e-70	207
Soil_3_scaffold_30096_c1_2	Soil_3_scaffold_30096_c1_4	34.4	90	48	4	83	161	78	167	5.36e-10	53.9
Soil_3_scaffold_30096_c1_3	Soil_3_scaffold_30096_c1_3	100	115	0	0	1	115	1	115	5.43e-72	208
Soil_3_scaffold_30096_c1_3	QGR54042.1	36.2	127	63	2	1	109	1	127	3.3e-20	78.2
Soil_3_scaffold_30096_c1_3	Creek_4_scaffold_9272_c1_3	45.2	73	40	0	6	78	7	79	1.8e-19	74.3
Soil_3_scaffold_30096_c1_3	Creek_3_scaffold_4859_c1_6	47.1	51	27	0	28	78	7	57	2.31e-13	58.2
Soil_3_scaffold_30096_c1_3	Soil_1_scaffold_2940_c1_3	54.4	68	31	0	6	73	5	72	3.62e-13	59.3
Soil_3_scaffold_30096_c1_4	Soil_3_scaffold_30096_c1_4	100	194	0	0	1	194	1	194	7.36e-108	305
Soil_3_scaffold_30096_c1_4	Soil_3_scaffold_30096_c1_2	34.4	90	48	4	78	167	83	161	3.1e-09	52
Soil_3_scaffold_30096_c1_4	Soil_3_scaffold_30096_c1_1	33.8	77	45	2	50	126	40	110	2.1e-08	48.5
Soil_3_scaffold_30244_c1_2	Soil_3_scaffold_30244_c1_2	100	590	0	0	1	590	1	590	7.84e-214	607
Soil_3_scaffold_30244_c1_2	Endo_3_scaffold_60569_c1_2	99.3	135	1	0	1	135	1	135	3.76e-80	248
Soil_3_scaffold_30330_c1_4	Soil_3_scaffold_30330_c1_4	100	112	0	0	1	112	1	112	3.3e-85	241
Soil_3_scaffold_30330_c1_4	Soil_3_scaffold_23691_c1_1	95.1	41	2	0	1	41	1	41	4.32e-25	87.4
Soil_3_scaffold_30330_c1_5	Soil_3_scaffold_30330_c1_5	100	60	0	0	1	60	1	60	1.28e-36	114
Soil_3_scaffold_30368_c1_2	Soil_3_scaffold_30368_c1_2	100	70	0	0	1	70	1	70	5.28e-47	141
Soil_3_scaffold_30795_c1_1	Soil_3_scaffold_30795_c1_1	100	214	0	0	1	214	1	214	4.65e-164	449
Soil_3_scaffold_30795_c1_1	Soil_1_scaffold_51353_c1_3	58.8	211	83	3	1	208	3	212	3.15e-81	239
Soil_3_scaffold_30795_c1_1	Soil_1_scaffold_75348_c1_1	57.4	197	83	1	4	199	6	202	9.8e-78	230
Soil_3_scaffold_30795_c1_1	Soil_1_scaffold_60557_c1_2	49.5	200	99	2	1	199	48	246	1.7e-62	193
Soil_3_scaffold_30795_c1_1	Soil_1_scaffold_41161_c1_4	48.6	179	91	1	1	179	3	180	4.77e-59	182
Soil_3_scaffold_30795_c1_1	Soil_1_scaffold_33213_c1_2	46.6	193	100	3	13	205	1	190	1.05e-49	158
Soil_3_scaffold_30795_c1_1	Soil_3_scaffold_69186_c1_3	57.8	135	56	1	46	179	6	140	1.57e-48	154
Soil_3_scaffold_30795_c1_1	Soil_1_scaffold_59146_c1_1	53.1	145	66	2	13	156	1	144	2.1e-47	151
Soil_3_scaffold_30795_c1_1	Soil_1_scaffold_27213_c1_5	43.9	196	108	2	1	195	1	195	1.74e-46	150
Soil_3_scaffold_30795_c1_1	Soil_1_scaffold_36846_c1_4	48.6	144	72	2	1	143	10	152	1.23e-41	137
Soil_3_scaffold_30795_c1_1	Soil_1_scaffold_41930_c1_2	46.4	153	79	3	4	155	6	156	5.56e-41	135
Soil_3_scaffold_30795_c1_1	Soil_1_scaffold_42892_c1_2	53	117	54	1	1	117	3	118	1.54e-40	133
Soil_3_scaffold_30795_c1_1	Soil_1_scaffold_27181_c1_3	47.3	146	73	3	1	144	8	151	2.55e-40	133
Soil_3_scaffold_30795_c1_1	Endo_4_scaffold_31004_c1_2	40	175	104	1	1	175	3	176	1.72e-39	132
Soil_3_scaffold_30795_c1_1	Soil_2_scaffold_64348_c1_1	37.1	197	122	2	4	199	35	230	1.09e-38	132
Soil_3_scaffold_30795_c1_1	Soil_3_scaffold_40010_c1_3	38.5	192	117	1	4	195	6	196	1.29e-38	131
Soil_3_scaffold_30795_c1_1	Endo_3_scaffold_7683_c1_2	49.6	137	67	2	60	195	21	156	3.37e-36	123
Soil_3_scaffold_30795_c1_1	Soil_1_scaffold_53893_c1_3	49.2	118	60	0	1	118	3	120	4.76e-36	122
Soil_3_scaffold_30795_c1_1	Soil_1_scaffold_25098_c1_4	48.9	139	66	3	60	197	46	180	5.9e-36	124
Soil_3_scaffold_30795_c1_1	Soil_1_scaffold_61665_c1_2	48.8	123	61	1	1	121	1	123	1.04e-35	121
Soil_3_scaffold_30795_c1_1	Soil_1_scaffold_68243_c1_1	48.3	118	60	1	46	162	3	120	2.17e-35	119
Soil_3_scaffold_30795_c1_1	Soil_1_scaffold_70710_c1_1	43.7	151	84	1	1	151	1	150	7.9e-34	117
Soil_3_scaffold_30795_c1_1	Soil_1_scaffold_59915_c1_2	38.5	174	104	2	7	179	1	172	2.35e-33	116
Soil_3_scaffold_30795_c1_1	Soil_1_scaffold_37847_c1_1	56	100	42	2	75	173	1	99	1.07e-30	107
Soil_3_scaffold_30795_c1_1	Soil_1_scaffold_17286_c1_6	44	125	65	2	40	164	26	145	4.76e-28	101
Soil_3_scaffold_30795_c1_2	Soil_3_scaffold_30795_c1_2	100	170	0	0	1	170	1	170	1.24e-126	350
Soil_3_scaffold_30795_c1_2	Endo_3_scaffold_20355_c1_4	70.8	130	37	1	39	167	3	132	2.25e-62	187
Soil_3_scaffold_30795_c1_2	Soil_1_scaffold_34495_c1_1	64.8	125	43	1	7	130	16	140	6.24e-54	170
Soil_3_scaffold_30795_c1_2	Soil_1_scaffold_20353_c1_4	67.3	113	26	2	37	138	1	113	2.6e-48	151
Soil_3_scaffold_30795_c1_2	Soil_1_scaffold_43525_c1_3	78.8	85	18	0	83	167	4	88	1.93e-44	140
Soil_3_scaffold_30795_c1_2	Soil_3_scaffold_68968_c1_2	72.1	86	23	1	46	130	1	86	4.21e-40	129
Soil_3_scaffold_30795_c1_2	Endo_3_scaffold_52931_c1_3	71.8	85	23	1	18	101	1	85	2.21e-38	126
Soil_3_scaffold_30795_c1_2	Soil_2_scaffold_23183_c1_5	76.4	72	13	1	99	170	32	99	2.63e-31	107
Soil_3_scaffold_30795_c1_2	Soil_1_scaffold_8383_c1_4	65.7	70	24	0	101	170	1	70	3.05e-29	100
Soil_3_scaffold_30795_c1_2	Soil_1_scaffold_27181_c1_1	84.3	51	7	1	46	95	1	51	4.94e-26	93.2
Soil_3_scaffold_30795_c1_2	Soil_1_scaffold_32056_c1_1	75	56	14	0	115	170	1	56	1.01e-24	89
Soil_3_scaffold_30795_c1_2	Soil_3_scaffold_55619_c1_2	32.5	163	92	5	16	168	39	193	4.18e-23	89
Soil_3_scaffold_30795_c1_2	Soil_1_scaffold_39927_c1_2	62.3	53	20	0	113	165	1	53	1.01e-17	74.7
Soil_3_scaffold_30795_c1_2	Soil_3_scaffold_38119_c1_2	35.7	98	58	2	54	146	5	102	3.76e-17	71.6
Soil_3_scaffold_30795_c1_2	Soil_1_scaffold_34740_c1_2	86.8	38	5	0	18	55	1	38	8.01e-16	66.2
Soil_3_scaffold_30795_c1_2	Soil_1_scaffold_38394_c1_1	37	92	43	3	82	166	11	94	7.04e-12	57
Soil_3_scaffold_30795_c1_2	Soil_1_scaffold_64992_c1_1	35.8	81	49	2	16	93	13	93	1.85e-11	55.8
Soil_3_scaffold_30795_c1_2	IMGVR_UViG_3300037136_000054|3300037136|Ga0395991_0003516_9245_9745	25.9	147	105	3	23	169	21	163	5.32e-10	53.5
Soil_3_scaffold_30795_c1_2	IMGVR_UViG_3300027747_002692|3300027747|Ga0209189_100078915	28.7	143	92	7	26	165	18	153	4.13e-07	45.4
Soil_3_scaffold_30795_c1_2	Soil_1_scaffold_35830_c1_1	51.6	31	15	0	108	138	1	31	2.15e-06	41.6
Soil_3_scaffold_30795_c1_4	Soil_3_scaffold_30795_c1_4	100	25	0	0	1	25	1	25	6.59e-14	55.1
Soil_3_scaffold_30795_c1_4	Soil_1_scaffold_54263_c1_4	96	25	1	0	1	25	1	25	4.31e-13	53.1
Soil_3_scaffold_30795_c1_4	Soil_1_scaffold_39927_c1_1	84	25	4	0	1	25	20	44	6.23e-10	46.2
Soil_3_scaffold_30795_c1_4	Soil_1_scaffold_8383_c1_2	95	20	1	0	1	20	31	50	1.67e-07	40.8
Soil_3_scaffold_30826_c1_1	Soil_3_scaffold_30826_c1_1	100	50	0	0	1	50	1	50	1.15e-28	94
Soil_3_scaffold_30826_c1_1	Soil_2_scaffold_31640_c1_2	75.7	37	9	0	8	44	6	42	2.47e-12	53.5
Soil_3_scaffold_30826_c1_2	Soil_3_scaffold_30826_c1_2	100	97	0	0	1	97	1	97	1.91e-68	197
Soil_3_scaffold_30826_c1_2	Endo_1_scaffold_37975_c1_1	93.8	65	4	0	7	71	1	65	7.53e-42	129
Soil_3_scaffold_30826_c1_2	Soil_4_scaffold_35668_c1_2	88.1	42	5	0	7	48	1	42	3.99e-22	79.3
Soil_3_scaffold_30826_c1_2	Endo_1_scaffold_8338_c1_10	35.9	78	38	3	7	84	1	66	4.58e-09	47
Soil_3_scaffold_30826_c1_3	Soil_3_scaffold_30826_c1_3	100	686	0	0	1	686	1	686	0	1295
Soil_3_scaffold_30826_c1_3	Endo_3_scaffold_52549_c1_2	65.7	629	102	3	59	686	1	516	1.06e-278	771
Soil_3_scaffold_30826_c1_3	Endo_1_scaffold_34042_c1_2	63.1	616	93	3	71	686	1	482	1.42e-248	693
Soil_3_scaffold_30826_c1_3	Endo_1_scaffold_20734_c1_2	49.4	773	121	4	1	686	9	598	5.36e-200	574
Soil_3_scaffold_30826_c1_3	Endo_3_scaffold_31011_c1_1	52.6	718	125	3	1	686	272	806	4.76e-194	566
Soil_3_scaffold_30826_c1_3	Endo_1_scaffold_37975_c1_2	39.1	667	107	3	20	686	100	467	5.27e-103	320
Soil_3_scaffold_30826_c1_3	Soil_2_scaffold_31640_c1_1	57.9	183	62	3	519	686	13	195	9.42e-53	178
Soil_3_scaffold_30826_c1_3	Soil_2_scaffold_57408_c1_1	28.4	370	176	12	181	541	252	541	3.5e-23	102
Soil_3_scaffold_30826_c1_3	Soil_1_scaffold_23336_c1_2	27.8	370	174	13	181	541	569	854	1.82e-19	91.3
Soil_3_scaffold_30826_c1_3	Soil_2_scaffold_74989_c1_1	27	300	135	10	249	541	1	223	1.35e-11	64.7
Soil_3_scaffold_30826_c1_3	IMGVR_UViG_3300033990_000058|3300033990|Ga0373184_0000758_49775_51013	28.8	330	158	14	121	410	85	377	6.46e-10	59.7
Soil_3_scaffold_30826_c1_3	IMGVR_UViG_3300005573_000078|3300005573|Ga0078972_100153256	32.7	150	82	5	265	414	176	306	7.01e-06	47
Soil_3_scaffold_30912_c1_2	Soil_3_scaffold_30912_c1_2	100	577	0	0	1	577	1	577	0	1110
Soil_3_scaffold_30912_c1_2	QBK90575.1	27.7	483	274	20	22	461	56	506	4.39e-23	101
Soil_3_scaffold_30912_c1_2	YP_009001017.1	24	229	143	5	255	481	222	421	8.56e-07	49.7
Soil_3_scaffold_30945_c1_2	Soil_3_scaffold_30945_c1_2	100	212	0	0	1	212	1	212	4.27e-150	413
Soil_3_scaffold_30945_c1_2	Endo_2_scaffold_19882_c1_3	96.2	210	8	0	1	210	101	310	3.08e-141	395
Soil_3_scaffold_30945_c1_2	Endo_3_scaffold_37591_c1_1	100	110	0	0	1	110	101	210	9.69e-72	215
Soil_3_scaffold_30945_c1_2	YP_009328999.1	38.9	208	119	5	2	203	113	318	1.62e-40	139
Soil_3_scaffold_30945_c1_2	Soil_4_scaffold_45214_c1_2	100	44	0	0	169	212	1	44	1.23e-24	89.7
Soil_3_scaffold_31212_c1_1	Soil_3_scaffold_31212_c1_1	100	169	0	0	1	169	1	169	1.18e-110	310
Soil_3_scaffold_31425_c1_2	Soil_3_scaffold_31425_c1_2	100	37	0	0	1	37	1	37	2.68e-13	54.3
Soil_3_scaffold_32077_c1_1	Soil_3_scaffold_32077_c1_1	100	66	0	0	1	66	1	66	9.43e-46	138
Soil_3_scaffold_32077_c1_1	Soil_1_scaffold_54067_c1_2	54.2	59	20	2	1	58	143	195	9.65e-13	58.5
Soil_3_scaffold_32077_c1_1	Soil_3_scaffold_47567_c1_3	58.1	43	16	2	23	64	2	43	6.32e-08	45.1
Soil_3_scaffold_32077_c1_1	Soil_1_scaffold_40628_c1_1	73.9	23	6	0	39	61	5	27	2.35e-07	40.4
Soil_3_scaffold_32077_c1_2	Soil_3_scaffold_32077_c1_2	100	88	0	0	1	88	1	88	7.32e-62	180
Soil_3_scaffold_32077_c1_2	Soil_1_scaffold_54067_c1_2	91.3	23	2	0	1	23	45	67	1.52e-07	45.1
Soil_3_scaffold_32077_c1_3	Soil_3_scaffold_32077_c1_3	100	337	0	0	1	337	1	337	2.37e-264	712
Soil_3_scaffold_32077_c1_4	Soil_3_scaffold_32077_c1_4	100	102	0	0	1	102	1	102	7.29e-73	209
Soil_3_scaffold_32077_c1_4	Soil_3_scaffold_47567_c1_3	48.3	60	27	2	7	62	10	69	3.71e-11	55.5
Soil_3_scaffold_32077_c1_5	Soil_3_scaffold_32077_c1_5	100	78	0	0	1	78	1	78	5.71e-59	172
Soil_3_scaffold_32077_c1_5	IMGVR_UViG_3300050387_000052|3300050387|Ga0506595_002918_2828_3433	98.7	78	1	0	1	78	1	78	3.18e-56	169
Soil_3_scaffold_32077_c1_5	IMGVR_UViG_3300050371_000067|3300050371|Ga0506605_001160_2826_3989	97.4	78	2	0	1	78	1	78	9e-54	169
Soil_3_scaffold_32556_c1_2	Soil_3_scaffold_32556_c1_2	100	215	0	0	1	215	1	215	5.2e-157	431
Soil_3_scaffold_32556_c1_2	QIN54157.1	45.7	210	90	6	13	209	9	207	6.53e-48	154
Soil_3_scaffold_32556_c1_3	Soil_3_scaffold_32556_c1_3	100	263	0	0	1	263	1	263	2.04e-196	535
Soil_3_scaffold_32556_c1_3	Soil_4_scaffold_32479_c1_3	98.9	187	2	0	77	263	1	187	6.97e-136	379
Soil_3_scaffold_32556_c1_3	Endo_2_scaffold_30555_c1_2	33.7	264	156	6	1	252	12	268	4.1e-46	154
Soil_3_scaffold_32556_c1_3	Endo_1_scaffold_82_c1_21	47.7	128	61	2	22	149	3	124	5.43e-35	120
Soil_3_scaffold_32556_c1_3	YP_009448365.1	30.7	257	159	8	12	252	18	271	1.61e-33	121
Soil_3_scaffold_32556_c1_3	QBK91440.1	31.8	107	72	1	11	117	14	119	1.58e-17	79.3
Soil_3_scaffold_33055_c1_1	Soil_3_scaffold_33055_c1_1	100	48	0	0	1	48	1	48	1.22e-09	45.8
Soil_3_scaffold_33385_c1_1	Soil_3_scaffold_33385_c1_1	100	802	0	0	1	802	1	802	0	1595
Soil_3_scaffold_33385_c1_1	IMGVR_UViG_3300004777_000005|3300004777|Ga0007827_100026281	26.3	422	227	17	414	802	322	692	7.49e-12	67
Soil_3_scaffold_33468_c1_2	Soil_3_scaffold_33468_c1_2	100	367	0	0	1	367	1	367	1.32e-242	660
Soil_3_scaffold_33468_c1_2	Endo_2_scaffold_34455_c1_1	100	305	0	0	4	308	289	593	6.6e-191	538
Soil_3_scaffold_33468_c1_2	QBK90585.1	35.7	244	149	2	124	366	769	1005	4.8e-36	137
Soil_3_scaffold_33468_c1_2	AYV85898.1	34.3	166	106	1	202	364	705	870	7.69e-24	101
Soil_3_scaffold_33468_c1_2	SOB74107.1	30.6	209	141	4	158	366	579	783	9.56e-19	85.9
Soil_3_scaffold_33468_c1_2	QBK93723.1	35	143	83	2	224	366	718	850	2.51e-16	78.6
Soil_3_scaffold_33468_c1_2	Endo_4_scaffold_14616_c1_1	33.3	138	91	1	227	364	342	478	5.66e-15	73.9
Soil_3_scaffold_33468_c1_2	Creek_2_scaffold_18093_c1_1	31	113	61	3	228	339	436	532	2.19e-06	47.4
Soil_3_scaffold_33888_c1_2	Soil_3_scaffold_33888_c1_2	100	276	0	0	1	276	1	276	7.78e-212	575
Soil_3_scaffold_33980_c1_1	Soil_3_scaffold_33980_c1_1	100	74	0	0	1	74	1	74	1.57e-52	155
Soil_3_scaffold_33980_c1_1	Soil_1_scaffold_51801_c1_1	64.9	37	13	0	3	39	69	105	3.25e-08	46.2
Soil_3_scaffold_33980_c1_1	Soil_1_scaffold_42897_c1_2	44.4	63	30	2	2	64	40	97	2.6e-06	39.7
Soil_3_scaffold_33980_c1_3	Soil_3_scaffold_33980_c1_3	100	71	0	0	1	71	1	71	3.05e-42	129
Soil_3_scaffold_33980_c1_3	Soil_1_scaffold_73764_c1_2	81.4	70	11	1	1	68	1	70	2.4e-28	102
Soil_3_scaffold_33980_c1_3	Soil_1_scaffold_54469_c1_2	81.4	70	11	1	1	68	1	70	3e-27	100
Soil_3_scaffold_33980_c1_3	Soil_1_scaffold_37174_c1_1	72.2	72	18	1	1	70	1	72	3.24e-27	92.4
Soil_3_scaffold_33980_c1_3	Soil_1_scaffold_21285_c1_3	77.1	70	14	1	1	68	1	70	1.72e-26	98.2
Soil_3_scaffold_33980_c1_3	Soil_3_scaffold_19837_c1_1	78.6	70	13	1	1	68	42	111	3.55e-26	95.9
Soil_3_scaffold_33980_c1_3	Soil_1_scaffold_42897_c1_3	77.5	71	15	1	1	70	64	134	8.55e-26	95.1
Soil_3_scaffold_33980_c1_3	Endo_4_scaffold_19848_c1_3	77.8	63	12	1	8	68	2	64	2.92e-24	88.2
Soil_3_scaffold_33980_c1_3	Soil_1_scaffold_50161_c1_2	77.1	70	7	2	1	68	1	63	5.71e-23	87.8
Soil_3_scaffold_33980_c1_3	Soil_3_scaffold_20530_c1_3	83.3	54	7	1	17	68	2	55	1.79e-20	80.1
Soil_3_scaffold_33980_c1_3	Endo_4_scaffold_19848_c1_1	62.9	70	18	2	1	70	1	62	1.16e-15	66.2
Soil_3_scaffold_33980_c1_3	Soil_1_scaffold_23375_c1_3	64.7	68	17	1	1	68	1	61	1.17e-15	67
Soil_3_scaffold_33980_c1_3	Soil_1_scaffold_6829_c1_8	73.5	49	11	1	24	70	1	49	5.35e-15	65.5
Soil_3_scaffold_33980_c1_3	Soil_1_scaffold_47586_c1_1	100	25	0	0	47	71	1	25	3.77e-12	52.8
Soil_3_scaffold_33980_c1_3	Soil_1_scaffold_70254_c1_3	77.8	36	6	1	34	67	11	46	5.31e-11	50.8
Soil_3_scaffold_33980_c1_3	Soil_1_scaffold_63455_c1_1	75	40	10	0	1	40	1	40	1.17e-10	53.1
Soil_3_scaffold_33980_c1_3	Soil_3_scaffold_20530_c1_2	70.5	44	13	0	1	44	1	44	1.55e-10	52
Soil_3_scaffold_33980_c1_3	Soil_1_scaffold_44578_c1_5	50	64	23	2	6	67	5	61	3.47e-10	49.7
Soil_3_scaffold_33980_c1_3	Soil_1_scaffold_26535_c2_2	80.6	31	6	0	1	31	16	46	2.18e-09	47
Soil_3_scaffold_33980_c1_3	Soil_3_scaffold_95_c1_36	68.4	38	10	1	33	68	241	278	9.84e-09	47.8
Soil_3_scaffold_33980_c1_3	Soil_3_scaffold_37242_c1_6	90.5	21	2	0	1	21	1	21	3.1e-06	37.7
Soil_3_scaffold_33980_c1_4	Soil_3_scaffold_33980_c1_4	100	49	0	0	1	49	1	49	5.02e-36	112
Soil_3_scaffold_33980_c1_4	Soil_3_scaffold_20530_c1_2	95.9	49	2	0	1	49	140	188	5.51e-33	108
Soil_3_scaffold_33980_c1_4	Soil_1_scaffold_63455_c1_1	85.4	48	7	0	1	48	140	187	1.05e-27	98.6
Soil_3_scaffold_33980_c1_4	Soil_1_scaffold_37258_c1_2	83.7	49	8	0	1	49	267	315	1.57e-27	97.8
Soil_3_scaffold_33980_c1_4	Soil_1_scaffold_10211_c1_10	69.4	49	15	0	1	49	178	226	1.67e-20	77.8
Soil_3_scaffold_33980_c1_4	Soil_1_scaffold_44452_c1_2	59.2	49	20	0	1	49	53	101	6.25e-16	63.2
Soil_3_scaffold_33980_c1_4	Soil_3_scaffold_19837_c1_1	66.7	30	10	0	1	30	324	353	1.68e-10	51.6
Soil_3_scaffold_34054_c1_1	Soil_3_scaffold_34054_c1_1	100	76	0	0	1	76	1	76	2.28e-55	163
Soil_3_scaffold_34054_c1_3	Soil_3_scaffold_34054_c1_3	100	59	0	0	1	59	1	59	6.35e-41	125
Soil_3_scaffold_34043_c1_1	Soil_3_scaffold_34043_c1_1	100	120	0	0	1	120	1	120	1.93e-81	232
Soil_3_scaffold_34043_c1_2	Soil_3_scaffold_34043_c1_2	100	210	0	0	1	210	1	210	3.27e-153	421
Soil_3_scaffold_34043_c1_3	Soil_3_scaffold_34043_c1_3	100	393	0	0	1	393	1	393	8.68e-268	726
Soil_3_scaffold_34043_c1_3	Endo_3_scaffold_16221_c1_1	68.2	343	100	4	48	385	31	369	4.89e-142	427
Soil_3_scaffold_34043_c1_3	Endo_1_scaffold_19156_c1_1	65.7	356	108	5	44	389	25	376	2.36e-139	412
Soil_3_scaffold_34043_c1_3	Soil_4_scaffold_55836_c1_1	58.4	322	127	5	55	375	38	353	5.96e-108	325
Soil_3_scaffold_34043_c1_3	Endo_3_scaffold_19117_c1_1	60.8	314	110	6	52	363	952	1254	9.15e-98	314
Soil_3_scaffold_34043_c1_3	YP_009362819.1	54.3	313	135	5	71	381	246	552	1.11e-90	282
Soil_3_scaffold_34043_c1_3	Endo_1_scaffold_34531_c1_1	54.8	310	122	9	71	377	70	364	4.99e-85	268
Soil_3_scaffold_34043_c1_3	Soil_3_scaffold_29701_c1_1	56.6	327	117	11	71	391	297	604	1.88e-84	273
Soil_3_scaffold_34043_c1_3	Endo_1_scaffold_30393_c1_1	52.3	308	129	9	71	375	132	424	1.47e-78	253
Soil_3_scaffold_34043_c1_3	Endo_2_scaffold_24213_c1_1	53.9	267	101	9	56	316	539	789	1.38e-67	226
Soil_3_scaffold_34043_c1_3	Endo_3_scaffold_35717_c1_1	38	271	142	10	101	352	7	270	3.72e-33	123
Soil_3_scaffold_34043_c1_3	Endo_1_scaffold_4414_c1_4	31.5	368	190	15	48	388	31	363	5.22e-26	108
Soil_3_scaffold_34043_c1_3	CAG38850.1	31.1	354	213	14	33	381	239	566	7.79e-20	89.4
Soil_3_scaffold_34043_c1_3	Soil_1_scaffold_25612_c2_1	34.2	225	115	13	54	268	381	582	3.34e-13	69.3
Soil_3_scaffold_34043_c1_3	ACD75425.1	29.9	278	163	11	57	323	793	1049	1.22e-12	67.8
Soil_3_scaffold_34043_c1_3	Soil_1_scaffold_59468_c1_1	29.4	235	136	10	71	295	197	411	2.61e-12	66.2
Soil_3_scaffold_34043_c1_3	Endo_1_scaffold_30211_c1_1	40.9	110	53	5	71	178	288	387	2.67e-11	63.2
Soil_3_scaffold_34043_c1_3	Soil_2_scaffold_74406_c1_1	33.8	160	90	7	71	224	197	346	7.14e-11	61.6
Soil_3_scaffold_34043_c1_3	YP_009362955.1	28.4	324	200	13	70	381	265	568	1.03e-10	61.2
Soil_3_scaffold_34043_c1_3	Endo_2_scaffold_32526_c1_1	36.9	141	69	8	43	178	60	185	1.42e-10	60.8
Soil_3_scaffold_34043_c1_3	Endo_3_scaffold_52162_c1_2	35.5	124	68	5	57	178	5	118	4.86e-10	58.9
Soil_3_scaffold_34043_c1_3	Endo_1_scaffold_15352_c1_1	35.8	151	75	8	54	198	491	625	7.04e-10	58.9
Soil_3_scaffold_34043_c1_3	Soil_4_scaffold_54502_c1_1	37.6	109	58	4	71	178	256	355	1.26e-09	57.8
Soil_3_scaffold_34043_c1_3	Endo_1_scaffold_38969_c1_1	27.5	327	186	16	71	387	100	385	1.26e-09	57.8
Soil_3_scaffold_34043_c1_3	Endo_2_scaffold_30399_c1_1	30.8	182	98	8	71	246	497	656	2.44e-09	57
Soil_3_scaffold_34043_c1_4	Soil_3_scaffold_34043_c1_4	100	46	0	0	1	46	1	46	3.07e-29	95.1
Soil_3_scaffold_34308_c1_1	Soil_3_scaffold_34308_c1_1	100	91	0	0	1	91	1	91	9.44e-64	185
Soil_3_scaffold_34308_c1_1	Soil_4_scaffold_42018_c1_2	97.8	91	2	0	1	91	1	91	4.58e-61	181
Soil_3_scaffold_34308_c1_1	IMGVR_UViG_3300020139_000001|3300020139|Ga0197143_100015842	47.3	91	48	0	1	91	1	91	1.02e-25	91.7
Soil_3_scaffold_34308_c1_2	Soil_3_scaffold_34308_c1_2	100	690	0	0	1	690	1	690	0	1330
Soil_3_scaffold_34308_c1_2	Soil_4_scaffold_42018_c1_3	87.1	420	53	1	271	690	1	419	3.53e-258	715
Soil_3_scaffold_34436_c1_1	Soil_3_scaffold_34436_c1_1	100	737	0	0	1	737	1	737	0	1409
Soil_3_scaffold_34436_c1_1	Soil_4_scaffold_32415_c1_1	96.3	403	15	0	1	403	372	774	1.88e-240	686
Soil_3_scaffold_34436_c1_1	IMGVR_UViG_3300021478_000015|3300021478|Ga0210402_1000001285	28.7	574	279	28	219	718	465	982	1.64e-28	120
Soil_3_scaffold_34436_c1_1	IMGVR_UViG_3300036832_001633|3300036832|Ga0376695_0000241_7253_10099	28.2	529	231	25	232	733	511	917	2.46e-27	116
Soil_3_scaffold_34436_c1_1	Soil_1_scaffold_25776_c1_8	38.2	76	36	2	252	319	24	96	6.21e-06	43.9
Soil_3_scaffold_34436_c1_2	Soil_3_scaffold_34436_c1_2	100	38	0	0	1	38	1	38	2.78e-22	77
Soil_3_scaffold_34436_c1_2	IMGVR_UViG_3300042445_000617|3300042445|Ga0453054_0005961_6004_6318	70.3	37	11	0	1	37	1	37	3.59e-12	53.1
Soil_3_scaffold_34569_c1_3	Soil_3_scaffold_34569_c1_3	100	136	0	0	1	136	1	136	1.19e-94	267
Soil_3_scaffold_34569_c1_3	YP_008436911.1	29.8	94	62	1	34	123	59	152	1.21e-06	43.5
Soil_3_scaffold_8263_c2_2	Soil_3_scaffold_8263_c2_2	100	162	0	0	1	162	1	162	6.46e-116	323
Soil_3_scaffold_8263_c2_2	Soil_2_scaffold_7534_c1_8	78.7	164	33	1	1	162	25	188	2.43e-78	242
Soil_3_scaffold_34854_c1_2	Soil_3_scaffold_34854_c1_2	100	81	0	0	1	81	1	81	2.79e-56	166
Soil_3_scaffold_10555_c1_1	Soil_3_scaffold_10555_c1_1	100	477	0	0	1	477	1	477	0	962
Soil_3_scaffold_10555_c1_1	Endo_1_scaffold_24647_c1_2	98.5	340	3	1	1	340	1	338	6.37e-246	672
Soil_3_scaffold_10555_c1_1	Soil_2_scaffold_46139_c1_2	100	96	0	0	61	156	1	96	6.66e-63	197
Soil_3_scaffold_10555_c1_2	Soil_3_scaffold_10555_c1_2	100	263	0	0	1	263	1	263	1.8e-135	380
Soil_3_scaffold_10555_c1_2	Endo_1_scaffold_24647_c1_1	100	186	0	0	78	263	206	391	1.54e-113	330
Soil_3_scaffold_10555_c1_2	Soil_2_scaffold_46139_c1_1	100	186	0	0	78	263	352	537	1.31e-111	330
Soil_3_scaffold_10555_c1_2	IMGVR_UViG_3300010392_000611|3300010392|Ga0118731_10732011651	38.8	134	78	3	126	258	529	659	3.67e-19	84.7
Soil_3_scaffold_10555_c1_2	IMGVR_UViG_3300022673_000037|3300022673|Ga0248650_100014159	34.1	135	78	5	125	258	578	702	8.82e-13	65.9
Soil_3_scaffold_34868_c1_2	Soil_3_scaffold_34868_c1_2	100	73	0	0	1	73	1	73	5.18e-44	134
Soil_3_scaffold_34868_c1_3	Soil_3_scaffold_34868_c1_3	100	60	0	0	1	60	1	60	1.89e-38	119
Soil_3_scaffold_34868_c1_4	Soil_3_scaffold_34868_c1_4	100	84	0	0	1	84	1	84	2.62e-60	176
Soil_3_scaffold_34868_c1_4	Soil_4_scaffold_56343_c1_2	78.6	84	18	0	1	84	54	137	1.66e-44	138
Soil_3_scaffold_34868_c1_4	Soil_2_scaffold_14773_c1_2	66.7	33	11	0	52	84	1	33	5.03e-09	45.4
Soil_3_scaffold_1055_c1_1	Soil_3_scaffold_1055_c1_1	100	37	0	0	1	37	1	37	3.17e-23	79.3
Soil_3_scaffold_1055_c1_2	Soil_3_scaffold_1055_c1_2	100	72	0	0	1	72	1	72	3.65e-48	144
Soil_3_scaffold_1055_c1_5	Soil_3_scaffold_1055_c1_5	100	85	0	0	1	85	1	85	4.51e-57	168
Soil_3_scaffold_1055_c1_5	Creek_1_scaffold_12363_c1_1	100	60	0	0	1	60	1	60	4.91e-36	121
Soil_3_scaffold_1055_c1_5	Endo_2_scaffold_25811_c1_2	64.6	82	29	0	2	83	119	200	1.07e-31	108
Soil_3_scaffold_1055_c1_5	Creek_1_scaffold_14281_c1_2	82.5	57	10	0	4	60	128	184	1.15e-28	100
Soil_3_scaffold_1055_c1_5	Creek_4_scaffold_20074_c1_1	59.8	82	33	0	2	83	89	170	3.72e-28	97.8
Soil_3_scaffold_1055_c1_5	Endo_4_scaffold_28099_c1_1	81.8	55	10	0	4	58	108	162	1.57e-26	96.3
Soil_3_scaffold_1055_c1_5	Endo_4_scaffold_13560_c1_2	75.4	57	14	0	4	60	36	92	4.78e-26	93.2
Soil_3_scaffold_1055_c1_5	Creek_1_scaffold_13187_c1_1	74.1	58	15	0	3	60	19	76	9.77e-26	90.1
Soil_3_scaffold_1055_c1_5	Creek_4_scaffold_20961_c1_3	73.7	57	15	0	4	60	8	64	2.03e-25	91.7
Soil_3_scaffold_1055_c1_5	Creek_3_scaffold_13808_c1_1	58.6	70	29	0	3	72	91	160	4.83e-24	87
Soil_3_scaffold_1055_c1_5	Soil_1_scaffold_45100_c1_3	71.9	57	16	0	4	60	20	76	8.1e-24	89.7
Soil_3_scaffold_1055_c1_5	Endo_4_scaffold_32033_c1_2	68.4	57	18	0	4	60	19	75	2.91e-23	87
Soil_3_scaffold_1055_c1_5	Endo_3_scaffold_34283_c1_1	66.7	57	19	0	4	60	20	76	4.02e-23	82.4
Soil_3_scaffold_1055_c1_5	Creek_1_scaffold_15884_c1_3	78.3	46	10	0	15	60	1	46	1.57e-22	80.1
Soil_3_scaffold_1055_c1_5	Soil_1_scaffold_679_c3_3	80.4	46	9	0	15	60	1	46	4.47e-22	79.3
Soil_3_scaffold_1055_c1_5	Soil_1_scaffold_43186_c1_2	70.7	58	17	0	3	60	7	64	5.55e-21	78.2
Soil_3_scaffold_1055_c1_5	Endo_4_scaffold_20670_c1_2	63.2	57	21	0	4	60	20	76	2.03e-19	75.5
Soil_3_scaffold_1055_c1_5	Soil_2_scaffold_38575_c1_2	69.6	46	14	0	15	60	1	46	6.77e-19	73.9
Soil_3_scaffold_1055_c1_5	Soil_3_scaffold_21056_c1_3	60	55	22	0	4	58	39	93	2.78e-18	70.9
Soil_3_scaffold_1055_c1_5	Endo_3_scaffold_55348_c1_1	69.6	46	14	0	15	60	1	46	4.78e-16	67.8
Soil_3_scaffold_1055_c1_5	Endo_4_scaffold_11052_c1_2	55.4	56	25	0	5	60	21	76	8.69e-16	65.9
Soil_3_scaffold_1055_c1_5	Creek_2_scaffold_8647_c1_1	52.6	57	27	0	4	60	48	104	2.47e-14	62.4
Soil_3_scaffold_1055_c1_5	Creek_3_scaffold_20953_c1_2	75	36	9	0	4	39	128	163	6.04e-13	58.5
Soil_3_scaffold_1055_c1_5	Creek_3_scaffold_15056_c1_4	67.6	34	11	0	15	48	1	34	2.02e-11	51.6
Soil_3_scaffold_1055_c1_5	Creek_2_scaffold_16741_c1_2	58.8	34	14	0	15	48	1	34	4.66e-09	45.8
Soil_3_scaffold_35024_c1_1	Soil_3_scaffold_35024_c1_1	100	238	0	0	1	238	1	238	4.56e-167	458
Soil_3_scaffold_35024_c1_1	WP_130153733.1	53	236	111	0	1	236	1	236	1.16e-79	241
Soil_3_scaffold_35024_c1_2	Soil_3_scaffold_35024_c1_2	100	156	0	0	1	156	1	156	2.11e-109	306
Soil_3_scaffold_35024_c1_3	Soil_3_scaffold_35024_c1_3	100	327	0	0	1	327	1	327	8.02e-242	655
Soil_3_scaffold_35024_c1_3	Soil_2_scaffold_20293_c1_1	70.5	112	33	0	1	112	1	112	1.78e-49	167
Soil_3_scaffold_35024_c1_3	CAB4218907.1	64.3	98	35	0	1	98	1	98	4.78e-35	129
Soil_3_scaffold_35024_c1_4	Soil_3_scaffold_35024_c1_4	100	45	0	0	1	45	1	45	1e-29	96.3
Soil_3_scaffold_35024_c1_4	Soil_2_scaffold_20293_c1_2	72.7	44	12	0	1	44	660	703	1.57e-19	77
Soil_3_scaffold_35024_c1_4	CAB4218895.1	68.2	44	14	0	1	44	674	717	2.31e-17	70.9
Soil_3_scaffold_35307_c1_1	Soil_3_scaffold_35307_c1_1	100	62	0	0	1	62	1	62	7.38e-19	70.1
Soil_3_scaffold_35307_c1_2	Soil_3_scaffold_35307_c1_2	100	53	0	0	1	53	1	53	3.68e-33	105
Soil_3_scaffold_35307_c1_3	Soil_3_scaffold_35307_c1_3	100	524	0	0	1	524	1	524	0	1067
Soil_3_scaffold_35307_c1_3	QBK90527.1	31.9	411	228	9	9	408	19	388	1.49e-59	202
Soil_3_scaffold_35307_c1_3	YP_009001177.1	30.3	320	176	9	10	305	17	313	4.95e-46	167
Soil_3_scaffold_35307_c1_3	SOB74234.1	31	313	177	8	13	305	23	316	2.75e-45	163
Soil_3_scaffold_35307_c1_3	Endo_1_scaffold_31008_c1_1	32.2	314	187	9	6	305	11	312	2.93e-45	163
Soil_3_scaffold_35307_c1_3	Soil_1_scaffold_60996_c1_1	39.3	196	109	5	6	196	11	201	2.77e-44	153
Soil_3_scaffold_35307_c1_3	CAH6419484.1	31.1	318	199	7	4	309	72	381	5.11e-42	156
Soil_3_scaffold_35307_c1_3	Endo_3_scaffold_39226_c1_1	30.6	301	162	11	12	292	11	284	4.29e-37	136
Soil_3_scaffold_35307_c1_3	Creek_3_scaffold_10573_c1_5	29.1	278	133	7	26	296	21	241	3.04e-28	113
Soil_3_scaffold_35307_c1_3	Endo_4_scaffold_18003_c1_1	24.6	455	202	17	6	338	14	449	7.23e-25	106
Soil_3_scaffold_35307_c1_3	IMGVR_UViG_GVMAG-M-3300025572-1_000001|3300025572|Ga0207864_1000038199	27	371	172	14	22	302	42	403	4.54e-23	100
Soil_3_scaffold_35307_c1_3	AYV86085.1	28.4	236	120	11	7	201	25	252	4.99e-18	85.1
Soil_3_scaffold_35307_c1_3	Endo_2_scaffold_21211_c1_1	27	233	128	9	8	205	7	232	4.56e-14	72
Soil_3_scaffold_35307_c1_3	Creek_1_scaffold_10021_c1_2	24.6	305	177	12	8	306	11	268	4.24e-11	62.8
Soil_3_scaffold_35350_c1_2	Soil_3_scaffold_35350_c1_2	100	65	0	0	1	65	1	65	5.1e-45	136
Soil_3_scaffold_35350_c1_2	Soil_1_scaffold_36197_c1_2	56.8	44	19	0	2	45	91	134	1.79e-10	51.2
Soil_3_scaffold_35350_c1_3	Soil_3_scaffold_35350_c1_3	100	65	0	0	1	65	1	65	4.36e-46	139
Soil_3_scaffold_35350_c1_3	Soil_1_scaffold_17451_c1_4	66.7	51	17	0	15	65	52	102	1.15e-18	70.9
Soil_3_scaffold_35350_c1_3	Soil_1_scaffold_12720_c1_1	55.8	52	23	0	14	65	27	78	1.69e-16	64.7
Soil_3_scaffold_35350_c1_3	Soil_1_scaffold_14589_c1_7	53.8	52	24	0	14	65	58	109	1.03e-15	63.5
Soil_3_scaffold_35350_c1_3	Soil_1_scaffold_54913_c1_3	50	38	19	0	28	65	15	52	5.25e-09	45.1
Soil_3_scaffold_35372_c1_2	Soil_3_scaffold_35372_c1_2	100	254	0	0	1	254	1	254	5.64e-194	528
Soil_3_scaffold_35372_c1_2	Endo_1_scaffold_22454_c1_3	38.6	254	143	6	3	253	51	294	8.59e-50	163
Soil_3_scaffold_35372_c1_2	AYV85523.1	39.3	252	134	7	5	253	42	277	1.18e-48	160
Soil_3_scaffold_35372_c1_2	YP_010781111.1	34.7	259	146	7	5	253	49	294	1.73e-41	142
Soil_3_scaffold_35372_c1_2	YP_007354227.1	33.9	257	139	8	6	253	11	245	1.41e-37	130
Soil_3_scaffold_35372_c1_2	Soil_1_scaffold_1795_c1_12	33.6	259	145	11	1	253	1	238	2.99e-30	111
Soil_3_scaffold_35372_c1_2	Creek_3_scaffold_105_c1_43	32.4	142	86	7	5	143	4	138	2.19e-17	78.2
Soil_3_scaffold_35807_c1_1	Soil_3_scaffold_35807_c1_1	100	85	0	0	1	85	1	85	1.46e-53	159
Soil_3_scaffold_35807_c1_1	YP_010780703.1	50	70	28	2	13	75	57	126	4.29e-16	66.6
Soil_3_scaffold_35807_c1_1	Creek_3_scaffold_4461_c1_3	51.8	56	26	1	21	75	43	98	7.76e-12	55.1
Soil_3_scaffold_35807_c1_2	Soil_3_scaffold_35807_c1_2	100	370	0	0	1	370	1	370	2.07e-252	685
Soil_3_scaffold_35807_c1_2	YP_010780705.1	55.1	294	129	3	3	294	5	297	4.69e-107	318
Soil_3_scaffold_35807_c1_2	Soil_1_scaffold_1136_c1_7	48	371	177	4	3	365	4	366	2.24e-97	292
Soil_3_scaffold_35807_c1_2	Creek_3_scaffold_4461_c1_2	41.5	301	169	3	3	302	5	299	1.75e-76	236
Soil_3_scaffold_35807_c1_3	Soil_3_scaffold_35807_c1_3	100	245	0	0	1	245	1	245	5.63e-144	400
Soil_3_scaffold_36016_c1_4	Soil_3_scaffold_36016_c1_4	100	67	0	0	1	67	1	67	1.07e-20	75.1
Soil_3_scaffold_36016_c1_4	Soil_2_scaffold_53994_c1_2	100	35	0	0	1	35	1	35	4.98e-17	67
Soil_3_scaffold_36252_c1_1	Soil_3_scaffold_36252_c1_1	100	761	0	0	1	761	1	761	0	1425
Soil_3_scaffold_36252_c1_1	Soil_3_scaffold_7369_c1_3	75.7	762	151	4	1	761	376	1104	0	1095
Soil_3_scaffold_36252_c1_1	IMGVR_UViG_3300037419_002504|3300037419|Ga0395903_0000035_213060_216494	22.9	795	497	28	5	751	399	1125	4.69e-32	132
Soil_3_scaffold_36252_c1_1	IMGVR_UViG_3300029910_000005|3300029910|Ga0311369_10000053152	23.8	756	423	30	4	727	365	999	1.38e-28	120
Soil_3_scaffold_36486_c1_1	Soil_3_scaffold_36486_c1_1	100	76	0	0	1	76	1	76	1.05e-51	154
Soil_3_scaffold_36843_c1_1	Soil_3_scaffold_36843_c1_1	100	198	0	0	1	198	1	198	4.69e-147	404
Soil_3_scaffold_36843_c1_1	Soil_2_scaffold_1858_c1_11	38.2	76	30	3	3	78	2	60	4.42e-07	46.6
Soil_3_scaffold_36843_c1_1	Soil_2_scaffold_1858_c1_10	40	75	27	4	3	77	13	69	9.68e-07	46.2
Soil_3_scaffold_36843_c1_3	Soil_3_scaffold_36843_c1_3	100	161	0	0	1	161	1	161	5.4e-94	267
Soil_3_scaffold_36843_c1_3	Soil_1_scaffold_1156_c1_4	76.9	156	27	1	1	156	84	230	3.58e-58	179
Soil_3_scaffold_36843_c1_3	Soil_3_scaffold_1466_c1_9	36.8	133	70	3	2	134	65	183	1.12e-18	77.4
Soil_3_scaffold_36843_c1_3	YP_003987229.1	43.8	73	35	2	7	79	84	150	7.46e-12	58.9
Soil_3_scaffold_36843_c1_3	YP_010782566.1	32	125	70	4	9	133	84	193	3.95e-09	51.6
Soil_3_scaffold_36843_c1_3	Soil_3_scaffold_1466_c1_10	38.4	86	45	4	1	84	85	164	6.44e-09	51.2
Soil_3_scaffold_36966_c1_1	Soil_3_scaffold_36966_c1_1	100	201	0	0	1	201	1	201	5.85e-138	382
Soil_3_scaffold_36966_c1_1	Soil_3_scaffold_21807_c1_5	67.5	83	27	0	1	83	50	132	3.17e-31	108
Soil_3_scaffold_36966_c1_1	IMGVR_UViG_GVMAG-M-3300024258-28_000001|3300024258|Ga0233440_100037112	26.7	221	127	6	1	195	83	294	1.41e-13	65.9
Soil_3_scaffold_36966_c1_1	IMGVR_UViG_GVMAG-M-3300027747-57_000001|3300027747|Ga0209189_100020045	30.6	222	116	7	1	195	84	294	4.95e-13	64.3
Soil_3_scaffold_36966_c1_1	Soil_1_scaffold_35812_c1_1	27.3	194	122	6	3	193	47	224	2.01e-07	47.8
Soil_3_scaffold_36966_c1_1	IMGVR_UViG_3300024302_000517|3300024302|Ga0233449_100027155	31.5	197	113	8	3	195	66	244	5.09e-07	47
Soil_3_scaffold_36966_c1_2	Soil_3_scaffold_36966_c1_2	100	53	0	0	1	53	1	53	3.03e-32	103
Soil_3_scaffold_36966_c1_3	Soil_3_scaffold_36966_c1_3	100	97	0	0	1	97	1	97	2.95e-63	184
Soil_3_scaffold_36966_c1_3	Soil_3_scaffold_54950_c1_3	55.7	97	43	0	1	97	55	151	6.37e-29	99.8
Soil_3_scaffold_36966_c1_4	Soil_3_scaffold_36966_c1_4	100	122	0	0	1	122	1	122	1.97e-66	194
Soil_3_scaffold_36966_c1_5	Soil_3_scaffold_36966_c1_5	100	36	0	0	1	36	1	36	1.14e-18	67.8
Soil_3_scaffold_37012_c1_1	Soil_3_scaffold_37012_c1_1	100	265	0	0	1	265	1	265	6.23e-144	402
Soil_3_scaffold_37012_c1_1	Soil_4_scaffold_2331_c1_1	39.1	138	74	4	132	265	74	205	3.28e-22	89.7
Soil_3_scaffold_37012_c1_1	Creek_3_scaffold_12125_c1_3	32.7	113	62	4	156	265	5	106	5.16e-13	62.4
Soil_3_scaffold_37012_c1_1	QBK91928.1	31	113	63	5	156	265	12	112	4.62e-11	57.4
Soil_3_scaffold_37012_c1_1	Soil_4_scaffold_13035_c2_5	44.1	59	21	1	4	62	7	53	3.36e-09	50.8
Soil_3_scaffold_37012_c1_2	Soil_3_scaffold_37012_c1_2	100	367	0	0	1	367	1	367	2.93e-271	733
Soil_3_scaffold_37012_c1_2	Soil_4_scaffold_13035_c2_4	46	376	174	8	5	367	41	400	2.62e-96	291
Soil_3_scaffold_37012_c1_2	Soil_1_scaffold_456_c1_30	48.9	278	129	4	97	367	19	290	2.02e-79	244
Soil_3_scaffold_37012_c1_2	Endo_1_scaffold_32531_c1_1	100	99	0	0	269	367	1	99	1.41e-69	212
Soil_3_scaffold_37012_c1_2	Endo_3_scaffold_615_c1_7	36.2	340	147	10	37	364	75	356	9.34e-45	156
Soil_3_scaffold_37012_c1_2	YP_010842261.1	35	326	156	10	40	364	80	350	2.17e-40	144
Soil_3_scaffold_37012_c1_2	AYV84972.1	33.7	344	172	12	29	367	84	376	2.52e-40	145
Soil_3_scaffold_37012_c1_2	YP_010782512.1	34	321	166	9	44	364	136	410	1.34e-38	141
Soil_3_scaffold_37012_c1_2	Soil_3_scaffold_42420_c1_2	33	321	169	9	44	364	89	363	2.37e-38	139
Soil_3_scaffold_37012_c1_2	Creek_3_scaffold_3403_c1_6	34.1	317	149	11	44	353	107	370	1.64e-37	137
Soil_3_scaffold_37012_c1_2	YP_010781301.1	35.4	328	154	14	44	348	111	403	9.89e-36	133
Soil_3_scaffold_37012_c1_2	YP_010780451.1	32.6	325	171	11	44	365	102	381	1.36e-32	124
Soil_3_scaffold_37012_c1_2	TMC40242.1	30.8	331	174	8	40	366	52	331	2.3e-32	122
Soil_3_scaffold_37012_c1_2	Endo_3_scaffold_615_c1_6	28.8	333	184	10	41	367	184	469	9.59e-25	103
Soil_3_scaffold_37012_c1_2	ARF08306.1	30.1	335	167	13	43	367	25	302	1.59e-24	100
Soil_3_scaffold_37012_c1_2	Creek_3_scaffold_3403_c1_5	30	323	151	10	44	353	87	347	3.05e-23	97.8
Soil_3_scaffold_37012_c1_2	Soil_3_scaffold_42420_c1_1	29.6	233	132	6	118	350	7	207	6.66e-18	80.5
Soil_3_scaffold_37012_c1_2	Creek_4_scaffold_5877_c1_3	28.3	272	135	13	44	308	85	303	5.98e-13	67.4
Soil_3_scaffold_37012_c1_2	Endo_3_scaffold_17081_c1_2	24.6	334	192	12	40	365	30	311	7.65e-10	57.8
Soil_3_scaffold_37242_c1_1	Soil_3_scaffold_37242_c1_1	100	24	0	0	1	24	1	24	5.8e-10	45.1
Soil_3_scaffold_37242_c1_2	Soil_3_scaffold_37242_c1_2	100	161	0	0	1	161	1	161	3.7e-101	285
Soil_3_scaffold_37242_c1_2	Soil_3_scaffold_19837_c1_5	72.5	102	28	0	1	102	1	102	1.87e-44	140
Soil_3_scaffold_37242_c1_2	Soil_1_scaffold_74462_c1_3	72.3	83	23	0	72	154	5	87	4.19e-36	118
Soil_3_scaffold_37242_c1_2	Soil_1_scaffold_56697_c1_1	84.7	59	9	0	1	59	1	59	2.62e-29	100
Soil_3_scaffold_37242_c1_2	Soil_1_scaffold_20895_c1_5	28.8	132	89	2	19	147	16	145	1.42e-06	43.9
Soil_3_scaffold_37242_c1_3	Soil_3_scaffold_37242_c1_3	100	169	0	0	1	169	1	169	4.15e-120	334
Soil_3_scaffold_37242_c1_3	Soil_1_scaffold_26535_c2_4	82.1	168	30	0	1	168	1	168	1.73e-98	282
Soil_3_scaffold_37242_c1_3	Soil_1_scaffold_56697_c1_2	73.3	131	27	1	1	123	1	131	1.89e-58	177
Soil_3_scaffold_37242_c1_3	Soil_3_scaffold_20530_c1_1	82.8	87	15	0	82	168	1	87	1.47e-48	152
Soil_3_scaffold_37242_c1_3	Soil_1_scaffold_12514_c1_3	64.3	115	36	3	54	168	1	110	1.56e-43	138
Soil_3_scaffold_37242_c1_4	Soil_3_scaffold_37242_c1_4	100	48	0	0	1	48	1	48	4.11e-28	92.4
Soil_3_scaffold_37242_c1_4	Soil_3_scaffold_19837_c1_3	85.4	41	6	0	1	41	25	65	1.81e-17	66.2
Soil_3_scaffold_37242_c1_6	Soil_3_scaffold_37242_c1_6	100	21	0	0	1	21	1	21	1.66e-08	41.2
Soil_3_scaffold_37242_c1_6	Soil_3_scaffold_33980_c1_3	90.5	21	2	0	1	21	1	21	4.57e-07	38.5
Soil_3_scaffold_37242_c1_6	Soil_1_scaffold_26535_c2_2	90.5	21	2	0	1	21	16	36	1.11e-06	37.7
Soil_3_scaffold_37242_c1_6	Soil_1_scaffold_73764_c1_2	85.7	21	3	0	1	21	1	21	3.62e-06	37.7
Soil_3_scaffold_37242_c1_6	Soil_1_scaffold_42897_c1_3	90.5	21	2	0	1	21	64	84	4.96e-06	37.4
Soil_3_scaffold_37242_c1_6	Soil_1_scaffold_63455_c1_1	85.7	21	3	0	1	21	1	21	9.33e-06	36.6
Soil_3_scaffold_37851_c1_1	Soil_3_scaffold_37851_c1_1	100	363	0	0	1	363	1	363	9.49e-275	741
Soil_3_scaffold_37851_c1_1	IMGVR_UViG_3300005662_000028|3300005662|Ga0078894_1000001540	28.6	175	88	6	190	351	61	211	3.77e-11	60.5
Soil_3_scaffold_37844_c1_1	Soil_3_scaffold_37844_c1_1	100	67	0	0	1	67	1	67	2.8e-43	132
Soil_3_scaffold_37863_c1_2	Soil_3_scaffold_37863_c1_2	100	82	0	0	1	82	1	82	1.01e-54	162
Soil_3_scaffold_37863_c1_2	Soil_1_scaffold_45284_c1_2	67.3	101	14	1	1	82	31	131	1.91e-39	125
Soil_3_scaffold_37863_c1_2	Soil_1_scaffold_54606_c1_2	64	100	17	1	1	81	31	130	2.72e-35	121
Soil_3_scaffold_37863_c1_2	Soil_1_scaffold_31300_c1_4	72.4	58	16	0	1	58	8	65	1.58e-27	96.3
Soil_3_scaffold_37863_c1_2	Soil_1_scaffold_28213_c1_3	70.7	58	17	0	1	58	31	88	7.55e-27	95.1
Soil_3_scaffold_37863_c1_2	Soil_3_scaffold_51220_c1_1	72.4	58	16	0	1	58	81	138	1.4e-26	93.6
Soil_3_scaffold_37863_c1_2	Soil_1_scaffold_65648_c1_3	49	100	32	1	1	81	17	116	5.56e-24	85.9
Soil_3_scaffold_37863_c1_2	Soil_1_scaffold_21259_c1_4	55.6	72	13	1	29	81	2	73	9.29e-20	74.7
Soil_3_scaffold_37863_c1_2	Soil_1_scaffold_44703_c1_1	89.2	37	4	0	1	37	31	67	1.29e-18	70.5
Soil_3_scaffold_37863_c1_2	Soil_1_scaffold_39268_c1_5	56.7	60	7	1	40	80	1	60	7.27e-14	60.8
Soil_3_scaffold_37863_c1_2	Soil_1_scaffold_74304_c1_2	83.9	31	5	0	1	31	18	48	1.11e-12	56.2
Soil_3_scaffold_37863_c1_2	Soil_1_scaffold_48909_c1_3	54.9	51	4	1	51	82	1	51	9.4e-09	45.1
Soil_3_scaffold_37863_c1_2	Soil_1_scaffold_38256_c1_2	86.4	22	3	0	60	81	45	66	7.43e-06	39.7
Soil_3_scaffold_38119_c1_2	Soil_3_scaffold_38119_c1_2	100	130	0	0	1	130	1	130	1.53e-94	266
Soil_3_scaffold_38119_c1_2	Soil_3_scaffold_55619_c1_2	87.3	126	16	0	1	126	74	199	7.09e-79	229
Soil_3_scaffold_38119_c1_2	Soil_1_scaffold_38394_c1_1	82.8	93	16	0	27	119	3	95	1.55e-51	156
Soil_3_scaffold_38119_c1_2	Soil_1_scaffold_35830_c1_1	82	61	11	0	61	121	1	61	4.35e-31	103
Soil_3_scaffold_38119_c1_2	Soil_1_scaffold_64992_c1_1	79.6	49	10	0	1	49	48	96	1.64e-24	88.2
Soil_3_scaffold_38119_c1_2	Endo_3_scaffold_20355_c1_4	39.8	83	48	1	5	87	19	99	7.62e-17	69.7
Soil_3_scaffold_38119_c1_2	Soil_3_scaffold_30795_c1_2	36.1	97	57	2	5	101	54	145	8e-17	70.5
Soil_3_scaffold_38119_c1_2	Soil_3_scaffold_68968_c1_2	40	75	43	1	5	79	10	82	8.93e-14	60.5
Soil_3_scaffold_38119_c1_2	Soil_1_scaffold_20353_c1_4	31.4	102	58	2	5	96	19	118	2.53e-13	60.5
Soil_3_scaffold_38119_c1_2	Soil_1_scaffold_34495_c1_1	38.9	72	42	1	5	76	64	133	6.52e-12	58.9
Soil_3_scaffold_38119_c1_2	Soil_1_scaffold_45286_c1_2	31	100	66	3	18	117	45	141	1.52e-08	48.1
Soil_3_scaffold_38119_c1_2	IMGVR_UViG_3300027747_002692|3300027747|Ga0209189_100078915	28.6	126	73	6	4	117	33	153	2.55e-08	47.8
Soil_3_scaffold_38119_c1_2	Soil_1_scaffold_43525_c1_3	35.7	56	36	0	36	91	4	59	1.72e-07	44.3
Soil_3_scaffold_38119_c1_2	Soil_2_scaffold_23183_c1_5	34.3	67	41	1	52	118	32	95	1.52e-06	42
Soil_3_scaffold_38119_c1_2	Soil_1_scaffold_27181_c1_1	29.7	64	40	2	5	65	10	71	8.8e-06	39.7
Soil_3_scaffold_38119_c1_3	Soil_3_scaffold_38119_c1_3	100	124	0	0	1	124	1	124	6.63e-84	239
Soil_3_scaffold_38119_c1_3	Soil_1_scaffold_41683_c1_3	66.7	129	20	5	1	123	1	112	1.18e-41	134
Soil_3_scaffold_38119_c1_3	Soil_1_scaffold_74548_c1_3	70.8	106	19	3	1	104	1	96	2.89e-38	122
Soil_3_scaffold_38119_c1_3	Soil_1_scaffold_38394_c1_2	43.4	113	38	3	1	96	1	104	3.69e-13	60.8
Soil_3_scaffold_38119_c1_3	Soil_3_scaffold_55619_c1_3	54.8	62	19	1	1	62	1	53	3.25e-12	55.5
Soil_3_scaffold_38119_c1_3	Endo_3_scaffold_30459_c1_4	59.7	67	20	3	1	67	1	60	3.97e-12	55.8
Soil_3_scaffold_38119_c1_4	Soil_3_scaffold_38119_c1_4	100	48	0	0	1	48	1	48	4.7e-36	112
Soil_3_scaffold_38119_c1_4	Endo_2_scaffold_1302_c1_17	90.2	41	4	0	1	41	13	53	6.35e-25	88.6
Soil_3_scaffold_38119_c1_4	Soil_1_scaffold_7051_c1_4	55.6	45	19	1	2	46	65	108	2.65e-12	55.8
Soil_3_scaffold_38119_c1_4	Soil_1_scaffold_64291_c1_1	66.7	33	10	1	4	36	19	50	8.58e-10	46.6
Soil_3_scaffold_38119_c1_4	Soil_1_scaffold_32208_c1_2	63	27	10	0	15	41	101	127	1.65e-07	42.4
Soil_3_scaffold_38227_c1_1	Soil_3_scaffold_38227_c1_1	100	42	0	0	1	42	1	42	2.09e-32	102
Soil_3_scaffold_38227_c1_3	Soil_3_scaffold_38227_c1_3	100	225	0	0	1	225	1	225	8.25e-43	154
Soil_3_scaffold_38227_c1_4	Soil_3_scaffold_38227_c1_4	100	118	0	0	1	118	1	118	1e-82	235
Soil_3_scaffold_38314_c1_1	Soil_3_scaffold_38314_c1_1	100	190	0	0	1	190	1	190	9.93e-145	398
Soil_3_scaffold_38314_c1_1	CAH6418204.1	44	191	99	5	1	189	1	185	1e-41	140
Soil_3_scaffold_38314_c1_1	CAH6419700.1	43.3	187	101	4	2	188	124	305	4.99e-41	141
Soil_3_scaffold_38314_c1_1	Endo_2_scaffold_252_c1_29	43.9	189	96	5	1	189	1	179	8.8e-41	138
Soil_3_scaffold_38314_c1_1	Endo_1_scaffold_494_c1_11	41.3	189	107	3	2	189	15	200	5.32e-40	136
Soil_3_scaffold_38314_c1_1	CAH6419454.1	41.2	194	100	4	1	188	83	268	6.5e-37	129
Soil_3_scaffold_38314_c1_1	Creek_3_scaffold_105_c1_3	27.6	174	104	6	6	177	8	161	1.79e-09	53.5
Soil_3_scaffold_38314_c1_1	Endo_1_scaffold_39171_c1_1	35.9	103	61	3	3	100	72	174	1.21e-08	51.6
Soil_3_scaffold_38314_c1_1	MBT89545.1	30.6	111	67	4	4	107	2	109	9.74e-07	45.8
Soil_3_scaffold_38314_c1_2	Soil_3_scaffold_38314_c1_2	100	176	0	0	1	176	1	176	6.98e-95	271
Soil_3_scaffold_38314_c1_3	Soil_3_scaffold_38314_c1_3	100	72	0	0	1	72	1	72	2.48e-46	140
Soil_3_scaffold_38314_c1_4	Soil_3_scaffold_38314_c1_4	100	46	0	0	1	46	1	46	3.6e-28	92.4
Soil_3_scaffold_38314_c1_4	Endo_4_scaffold_3693_c1_2	41.9	43	25	0	1	43	86	128	2.03e-07	42.7
Soil_3_scaffold_38314_c1_4	Endo_4_scaffold_3693_c1_3	37.2	43	27	0	1	43	86	128	4.72e-06	38.9
Soil_3_scaffold_38314_c1_4	Soil_3_scaffold_13659_c1_4	39.5	38	23	0	1	38	80	117	8.84e-06	38.1
Soil_3_scaffold_38314_c1_5	Soil_3_scaffold_38314_c1_5	100	43	0	0	1	43	1	43	5.99e-28	91.7
Soil_3_scaffold_38445_c1_1	Soil_3_scaffold_38445_c1_1	100	49	0	0	1	49	1	49	4.54e-30	97.4
Soil_3_scaffold_38445_c1_2	Soil_3_scaffold_38445_c1_2	100	44	0	0	1	44	1	44	4.5e-28	92
Soil_3_scaffold_38445_c1_3	Soil_3_scaffold_38445_c1_3	100	47	0	0	1	47	1	47	3.72e-26	87.4
Soil_3_scaffold_38445_c1_4	Soil_3_scaffold_38445_c1_4	100	152	0	0	1	152	1	152	4.82e-104	292
Soil_3_scaffold_38445_c1_4	IMGVR_UViG_3300024991_000094|3300024991|Ga0209960_10028252	42.6	101	53	2	2	98	926	1025	2.71e-20	84.3
Soil_3_scaffold_38534_c1_1	Soil_3_scaffold_38534_c1_1	100	44	0	0	1	44	1	44	4.5e-28	92
Soil_3_scaffold_38534_c1_1	Endo_1_scaffold_5687_c1_7	84.1	44	7	0	1	44	1	44	8.56e-21	78.6
Soil_3_scaffold_38534_c1_5	Soil_3_scaffold_38534_c1_5	100	103	0	0	1	103	1	103	1.03e-68	199
Soil_3_scaffold_38534_c1_5	Endo_2_scaffold_24287_c1_3	98	102	2	0	1	102	1	102	9.96e-63	192
Soil_3_scaffold_38534_c1_5	Endo_4_scaffold_7237_c1_1	71.4	35	4	1	66	100	2	30	1.17e-06	43.1
Soil_3_scaffold_38534_c1_5	Endo_1_scaffold_18690_c1_1	39.1	46	28	0	1	46	12	57	5.96e-06	41.2
Soil_3_scaffold_38670_c1_2	Soil_3_scaffold_38670_c1_2	100	117	0	0	1	117	1	117	4.99e-78	223
Soil_3_scaffold_38670_c1_2	Soil_4_scaffold_58133_c1_1	77.2	101	23	0	1	101	74	174	1.56e-47	148
Soil_3_scaffold_38670_c1_3	Soil_3_scaffold_38670_c1_3	100	80	0	0	1	80	1	80	2.33e-50	150
Soil_3_scaffold_38670_c1_4	Soil_3_scaffold_38670_c1_4	100	148	0	0	1	148	1	148	5.07e-113	314
Soil_3_scaffold_38670_c1_4	Soil_2_scaffold_76250_c1_2	64.9	148	43	2	3	148	2	142	1.19e-63	194
Soil_3_scaffold_38670_c1_4	Soil_1_scaffold_70225_c1_2	92.6	54	4	0	95	148	1	54	1.65e-30	107
Soil_3_scaffold_38670_c1_4	IMGVR_UViG_3300021438_000076|3300021438|Ga0213920_10007969	32.9	146	79	7	3	141	2	135	4.62e-16	71.6
Soil_3_scaffold_38710_c1_1	Soil_3_scaffold_38710_c1_1	100	93	0	0	1	93	1	93	6.57e-65	188
Soil_3_scaffold_38710_c1_4	Soil_3_scaffold_38710_c1_4	100	172	0	0	1	172	1	172	2.58e-120	335
Soil_3_scaffold_38710_c1_4	Soil_1_scaffold_44408_c1_2	88	117	14	0	2	118	1	117	7.38e-66	203
Soil_3_scaffold_38710_c1_4	Soil_1_scaffold_70544_c1_1	84.6	117	18	0	2	118	6	122	9.33e-64	195
Soil_3_scaffold_38710_c1_4	Soil_1_scaffold_52129_c1_3	82.2	118	21	0	1	118	61	178	1.01e-62	190
Soil_3_scaffold_38710_c1_4	Soil_3_scaffold_42699_c1_2	85.1	114	17	0	5	118	103	216	1.47e-59	189
Soil_3_scaffold_38710_c1_4	Soil_1_scaffold_25098_c1_2	79.7	118	23	1	1	118	61	177	2.46e-59	184
Soil_3_scaffold_38710_c1_4	Soil_1_scaffold_33213_c1_4	79.7	118	24	0	1	118	61	178	1.85e-58	184
Soil_3_scaffold_38710_c1_4	Soil_1_scaffold_14589_c1_2	81.6	98	18	0	21	118	1	98	7.63e-51	160
Soil_3_scaffold_38710_c1_4	Endo_3_scaffold_63932_c1_1	78.7	89	19	0	30	118	1	89	1.56e-44	142
Soil_3_scaffold_38710_c1_4	Soil_1_scaffold_40612_c1_5	84.8	79	12	0	37	115	1	79	1.88e-40	129
Soil_3_scaffold_38710_c1_4	Soil_1_scaffold_8895_c2_1	79.5	73	15	0	1	73	61	133	1.88e-32	111
Soil_3_scaffold_38710_c1_4	Soil_1_scaffold_35596_c1_1	39	118	72	0	1	118	59	176	2.06e-23	89.7
Soil_3_scaffold_38710_c1_4	Soil_1_scaffold_21285_c1_2	39.3	117	71	0	2	118	63	179	1.73e-21	88.2
Soil_3_scaffold_38710_c1_4	Soil_1_scaffold_55327_c1_1	37.6	117	73	0	2	118	16	132	1.32e-20	85.1
Soil_3_scaffold_38710_c1_4	Soil_1_scaffold_47959_c1_1	37.2	113	71	0	6	118	1	113	1.79e-19	79.7
Soil_3_scaffold_38710_c1_4	Soil_1_scaffold_18207_c1_1	37.2	113	71	0	6	118	66	178	8.79e-19	79
Soil_3_scaffold_38710_c1_4	Soil_3_scaffold_66434_c1_2	42.7	75	43	0	36	110	2	76	7.55e-14	61.6
Soil_3_scaffold_38710_c1_4	Endo_3_scaffold_7683_c1_1	76.3	38	9	0	81	118	1	38	2.77e-12	61.2
Soil_3_scaffold_38710_c1_4	Soil_1_scaffold_44040_c1_3	71.1	38	11	0	81	118	1	38	1.14e-11	55.8
Soil_3_scaffold_38710_c1_4	Soil_1_scaffold_52672_c1_2	80.6	31	6	0	88	118	1	31	1.52e-10	52.4
Soil_3_scaffold_38710_c1_4	Soil_4_scaffold_14588_c1_4	36.5	74	47	0	2	75	63	136	3.19e-10	53.9
Soil_3_scaffold_38998_c1_1	Soil_3_scaffold_38998_c1_1	100	24	0	0	1	24	1	24	1.26e-13	54.3
Soil_3_scaffold_38998_c1_2	Soil_3_scaffold_38998_c1_2	100	119	0	0	1	119	1	119	7.89e-85	241
Soil_3_scaffold_38998_c1_3	Soil_3_scaffold_38998_c1_3	100	95	0	0	1	95	1	95	9.57e-68	196
Soil_3_scaffold_38998_c1_4	Soil_3_scaffold_38998_c1_4	100	91	0	0	1	91	1	91	5.08e-59	173
Soil_3_scaffold_38998_c1_5	Soil_3_scaffold_38998_c1_5	100	143	0	0	1	143	1	143	3.21e-109	304
Soil_3_scaffold_38998_c1_5	IMGVR_UViG_3300027706_000007|3300027706|Ga0209581_1000418105	32.6	132	60	5	18	126	30	155	8.85e-14	63.2
Soil_3_scaffold_38998_c1_6	Soil_3_scaffold_38998_c1_6	100	52	0	0	1	52	1	52	1.15e-11	51.2
Soil_3_scaffold_38995_c1_1	Soil_3_scaffold_38995_c1_1	100	377	0	0	1	377	1	377	2.01e-242	660
Soil_3_scaffold_38995_c1_1	Soil_4_scaffold_18047_c1_1	98.7	236	3	0	142	377	7	242	5.21e-166	462
Soil_3_scaffold_38995_c1_1	Soil_1_scaffold_59509_c1_2	95.5	221	10	0	28	248	1	221	1.32e-130	371
Soil_3_scaffold_38995_c1_1	SPN79400.1	34.4	224	129	6	166	373	152	373	1.37e-39	142
Soil_3_scaffold_38995_c1_1	YP_009001299.1	32.4	361	205	14	48	375	22	376	5.25e-39	141
Soil_3_scaffold_38995_c1_1	Endo_3_scaffold_35038_c1_3	28.7	216	95	7	172	372	199	370	1.77e-15	75.1
Soil_3_scaffold_38995_c1_1	Endo_2_scaffold_7847_c1_5	26	192	121	8	202	377	164	350	2.26e-13	68.6
Soil_3_scaffold_38995_c1_1	SPN79181.1	27.8	115	59	5	169	272	201	302	5.56e-06	45.8
Soil_3_scaffold_39019_c1_3	Soil_3_scaffold_39019_c1_3	100	236	0	0	1	236	1	236	7.57e-165	452
Soil_3_scaffold_39019_c1_3	ARF09209.1	34.5	203	100	10	31	224	92	270	3.4e-18	79.3
Soil_3_scaffold_39019_c1_3	Endo_1_scaffold_23625_c1_2	33.2	214	104	10	30	235	1	183	2.2e-16	72.8
Soil_3_scaffold_39019_c1_3	ARF09646.1	35.8	179	81	9	30	201	1	152	5.15e-16	71.6
Soil_3_scaffold_39019_c1_3	VBB17879.1	29.8	151	77	6	30	172	87	216	9.17e-11	58.5
Soil_3_scaffold_39019_c1_3	Soil_2_scaffold_14086_c1_2	30.4	138	75	3	36	170	6	125	1.06e-10	57.4
Soil_3_scaffold_39019_c1_3	DAF42557.1	30.2	149	81	5	32	167	13	151	1.28e-09	54.7
Soil_3_scaffold_39019_c1_3	Soil_3_scaffold_62963_c1_1	26.5	147	80	4	31	171	3	127	1.61e-09	53.9
Soil_3_scaffold_39019_c1_3	Creek_4_scaffold_10913_c1_2	28.6	154	72	7	31	170	4	133	6.5e-08	49.3
Soil_3_scaffold_39019_c1_3	Soil_3_scaffold_53580_c1_1	24	154	89	5	28	172	4	138	1.64e-06	45.4
Soil_3_scaffold_39019_c1_3	YP_003987024.1	29.9	157	70	7	30	171	2	133	6.51e-06	43.5
Soil_3_scaffold_39045_c1_1	Soil_3_scaffold_39045_c1_1	100	246	0	0	1	246	1	246	6.23e-153	423
Soil_3_scaffold_39045_c1_3	Soil_3_scaffold_39045_c1_3	100	84	0	0	1	84	1	84	2.74e-53	158
Soil_3_scaffold_39208_c1_1	Soil_3_scaffold_39208_c1_1	100	306	0	0	1	306	1	306	2.17e-224	609
Soil_3_scaffold_39208_c1_2	Soil_3_scaffold_39208_c1_2	100	231	0	0	1	231	1	231	1.32e-167	459
Soil_3_scaffold_39213_c1_2	Soil_3_scaffold_39213_c1_2	100	99	0	0	1	99	1	99	3.01e-75	215
Soil_3_scaffold_39213_c1_3	Soil_3_scaffold_39213_c1_3	100	340	0	0	1	340	1	340	1.43e-237	645
Soil_3_scaffold_39213_c1_3	YP_010780641.1	48.9	395	140	3	1	334	1	394	6.12e-113	332
Soil_3_scaffold_39213_c1_3	Soil_1_scaffold_1136_c1_11	51.7	346	144	7	1	338	1	331	3.13e-107	315
Soil_3_scaffold_39213_c1_3	AEX61618.1	47.1	397	147	8	1	334	1	397	1.85e-103	308
Soil_3_scaffold_39213_c1_3	Creek_2_scaffold_3590_c1_3	59.1	235	95	1	2	235	6	240	2.24e-96	286
Soil_3_scaffold_39213_c1_4	Soil_3_scaffold_39213_c1_4	100	68	0	0	1	68	1	68	4.43e-45	136
Soil_3_scaffold_39213_c1_4	YP_010841744.1	59.4	64	26	0	4	67	4	67	1.54e-24	85.9
Soil_3_scaffold_39213_c1_4	Creek_2_scaffold_3590_c1_2	48.4	62	32	0	7	68	6	67	1.01e-20	75.9
Soil_3_scaffold_39872_c1_3	Soil_3_scaffold_39872_c1_3	100	257	0	0	1	257	1	257	2.87e-184	503
Soil_3_scaffold_39872_c1_3	IMGVR_UViG_3300005573_000318|3300005573|Ga0078972_10095486	97.7	257	6	0	1	257	339	595	2.44e-175	494
Soil_3_scaffold_39872_c1_3	Endo_2_scaffold_36349_c1_3	96	202	8	0	56	257	1	202	1.98e-137	383
Soil_3_scaffold_39872_c1_3	Soil_1_scaffold_56843_c1_1	96.6	145	5	0	113	257	1	145	4.26e-98	281
Soil_3_scaffold_40010_c1_3	Soil_3_scaffold_40010_c1_3	100	239	0	0	1	239	1	239	3.02e-186	507
Soil_3_scaffold_40010_c1_3	Soil_2_scaffold_64348_c1_1	65	217	75	1	1	216	30	246	4.89e-104	299
Soil_3_scaffold_40010_c1_3	Soil_1_scaffold_59915_c1_2	72.4	170	47	0	9	178	1	170	3.7e-90	261
Soil_3_scaffold_40010_c1_3	Soil_1_scaffold_35021_c1_4	81.9	144	26	0	1	144	23	166	1.82e-85	250
Soil_3_scaffold_40010_c1_3	Soil_1_scaffold_23015_c1_1	74.4	129	33	0	6	134	2	130	5.73e-72	214
Soil_3_scaffold_40010_c1_3	Soil_1_scaffold_45311_c1_3	56.8	185	23	1	46	230	1	128	1.51e-70	211
Soil_3_scaffold_40010_c1_3	Soil_1_scaffold_32525_c1_1	65.5	145	46	2	90	230	1	145	7.32e-64	194
Soil_3_scaffold_40010_c1_3	Endo_4_scaffold_31004_c1_2	50.6	174	84	2	1	173	1	173	3.91e-58	180
Soil_3_scaffold_40010_c1_3	Soil_1_scaffold_60640_c1_1	68	122	39	0	57	178	2	123	5e-58	178
Soil_3_scaffold_40010_c1_3	Soil_1_scaffold_27213_c1_5	44.5	191	105	1	6	195	4	194	2.64e-52	166
Soil_3_scaffold_40010_c1_3	Soil_1_scaffold_75348_c1_1	40.8	213	124	2	1	211	1	213	5e-51	163
Soil_3_scaffold_40010_c1_3	Soil_1_scaffold_51556_c1_5	84.9	86	13	0	49	134	1	86	9.73e-51	158
Soil_3_scaffold_40010_c1_3	Soil_1_scaffold_60557_c1_2	40.7	209	119	4	1	206	46	252	3.16e-47	155
Soil_3_scaffold_40010_c1_3	Soil_1_scaffold_49214_c1_3	65.3	101	34	1	96	195	1	101	3.41e-44	142
Soil_3_scaffold_40010_c1_3	Soil_1_scaffold_51353_c1_3	40.4	198	113	4	1	195	1	196	3.23e-43	143
Soil_3_scaffold_40010_c1_3	Soil_1_scaffold_70710_c1_1	48.2	139	71	1	7	144	5	143	6.06e-43	141
Soil_3_scaffold_40010_c1_3	Soil_1_scaffold_33213_c1_2	43.7	183	100	3	15	196	1	181	1.99e-42	140
Soil_3_scaffold_40010_c1_3	Endo_3_scaffold_7683_c1_2	46.4	140	74	1	60	198	19	158	5.72e-41	136
Soil_3_scaffold_40010_c1_3	Soil_1_scaffold_41161_c1_4	40.9	176	102	2	1	175	1	175	9.67e-41	136
Soil_3_scaffold_40010_c1_3	Soil_1_scaffold_55989_c1_3	50.8	122	59	1	6	126	4	125	3.72e-40	133
Soil_3_scaffold_40010_c1_3	Soil_1_scaffold_27181_c1_3	45.3	148	77	3	1	146	8	153	4.41e-39	131
Soil_3_scaffold_40010_c1_3	Soil_3_scaffold_30795_c1_1	38.9	190	115	1	7	195	5	194	5.13e-39	132
Soil_3_scaffold_40010_c1_3	Soil_1_scaffold_64000_c1_1	74.3	74	19	0	1	74	48	121	8.07e-36	121
Soil_3_scaffold_40010_c1_3	Soil_1_scaffold_34676_c1_3	47.3	112	58	1	9	119	1	112	1.37e-31	110
Soil_3_scaffold_40010_c1_3	Soil_1_scaffold_21005_c1_6	41.4	152	78	3	73	218	1	147	1.47e-31	112
Soil_3_scaffold_40010_c1_4	Soil_3_scaffold_40010_c1_4	100	40	0	0	1	40	1	40	6.81e-26	86.3
Soil_3_scaffold_40010_c1_4	Soil_1_scaffold_53132_c1_3	82.5	40	7	0	1	40	26	65	6.31e-19	69.3
Soil_3_scaffold_40010_c1_4	Soil_1_scaffold_67013_c1_3	82.5	40	7	0	1	40	51	90	3.41e-18	68.2
Soil_3_scaffold_40010_c1_4	Soil_1_scaffold_63296_c1_1	63.3	30	10	1	12	40	4	33	8.7e-06	35.4
Soil_3_scaffold_40145_c1_2	Soil_3_scaffold_40145_c1_2	100	405	0	0	1	405	1	405	4.92e-296	798
Soil_3_scaffold_40145_c1_2	YP_010780824.1	42.5	456	208	8	3	405	40	494	9.38e-102	322
Soil_3_scaffold_40145_c1_2	AEX61526.1	38	424	215	10	7	403	38	440	7.87e-76	250
Soil_3_scaffold_40145_c1_2	Soil_2_scaffold_703_c1_23	32.4	429	262	8	1	405	1	425	1.78e-62	213
Soil_3_scaffold_40145_c1_2	Creek_3_scaffold_1223_c1_2	24.3	338	213	14	7	343	5	300	8.78e-11	61.6
Soil_3_scaffold_40145_c1_2	IMGVR_UViG_3300009129_000682|3300009129|Ga0118728_10005693	33.8	68	42	1	275	342	216	280	1.82e-06	47.8
Soil_3_scaffold_40274_c1_3	Soil_3_scaffold_40274_c1_3	100	135	0	0	1	135	1	135	2.71e-95	268
Soil_3_scaffold_40274_c1_3	Soil_1_scaffold_20538_c1_2	72.9	96	24	1	1	96	26	119	2.49e-42	136
Soil_3_scaffold_40274_c1_3	Soil_1_scaffold_59324_c1_2	66.7	99	30	1	1	96	14	112	5.08e-42	134
Soil_3_scaffold_40274_c1_3	Soil_1_scaffold_49211_c1_2	71.7	99	25	2	1	96	1	99	1.27e-41	134
Soil_3_scaffold_40274_c1_3	Soil_1_scaffold_54431_c1_2	63.3	98	33	1	1	95	1	98	3.8e-38	123
Soil_3_scaffold_40274_c1_3	Soil_1_scaffold_49893_c1_2	63.6	99	33	1	1	96	1	99	3.34e-36	122
Soil_3_scaffold_40274_c1_3	Soil_1_scaffold_56730_c1_2	69.1	81	22	1	1	81	13	90	2.41e-29	100
Soil_3_scaffold_40274_c1_3	Soil_1_scaffold_32912_c1_3	60.8	79	28	1	1	76	1	79	4.78e-25	89.4
Soil_3_scaffold_40274_c1_3	Soil_1_scaffold_27691_c1_3	57.3	82	32	1	1	79	1	82	7.77e-24	86.3
Soil_3_scaffold_40274_c1_3	Soil_1_scaffold_29030_c1_5	64.6	65	22	1	1	65	28	91	5.9e-20	76.6
Soil_3_scaffold_40274_c1_3	Soil_1_scaffold_45555_c1_3	69.8	53	16	0	5	57	4	56	1.08e-19	75.1
Soil_3_scaffold_40274_c1_3	Soil_1_scaffold_54973_c1_1	63	54	20	0	43	96	2	55	3.77e-18	71.2
Soil_3_scaffold_40274_c1_3	Soil_1_scaffold_21285_c1_1	69.8	43	13	0	1	43	1	43	1.03e-16	67
Soil_3_scaffold_40274_c1_3	Soil_3_scaffold_67825_c1_4	61.9	42	16	0	38	79	1	42	7.3e-11	52
Soil_3_scaffold_40274_c1_3	Soil_1_scaffold_45555_c1_2	44.9	69	31	2	68	135	4	66	1.67e-06	41.2
Soil_3_scaffold_40274_c1_3	Soil_1_scaffold_34676_c1_3	34.4	96	58	2	1	96	7	97	9.78e-06	40.4
Soil_3_scaffold_40507_c1_1	Soil_3_scaffold_40507_c1_1	100	391	0	0	1	391	1	391	7.7e-286	771
Soil_3_scaffold_40507_c1_1	Endo_3_scaffold_61732_c1_2	89.5	275	29	0	117	391	1	275	5.64e-184	509
Soil_3_scaffold_40507_c1_1	Endo_2_scaffold_252_c1_32	28.1	196	107	5	192	353	189	384	3.14e-11	62.8
Soil_3_scaffold_40507_c1_1	IMGVR_UViG_GVMAG-M-3300009529-2_000001|3300009529|Ga0114919_100021505	24.8	270	154	10	157	386	161	421	1.36e-10	60.8
Soil_3_scaffold_40507_c1_1	CAH6419697.1	27.8	198	104	6	192	353	300	494	2.07e-06	47.8
Soil_3_scaffold_40553_c1_1	Soil_3_scaffold_40553_c1_1	100	601	0	0	1	601	1	601	0	1214
Soil_3_scaffold_40553_c1_1	Soil_3_scaffold_2136_c1_10	34.4	500	255	13	129	597	42	499	5.1e-78	256
Soil_3_scaffold_40553_c1_1	ARF11076.1	37.4	310	168	6	118	406	56	360	1.19e-62	209
Soil_3_scaffold_40553_c1_1	Creek_2_scaffold_14259_c1_1	29.2	343	217	8	72	407	64	387	8.26e-41	151
Soil_3_scaffold_40553_c1_1	TXG85658.1	30.5	348	212	10	75	406	43	376	2.14e-37	141
Soil_3_scaffold_40553_c1_1	Endo_2_scaffold_2560_c1_4	28.1	260	177	4	153	406	127	382	1.45e-31	124
Soil_3_scaffold_40553_c1_1	QBK90200.1	28.4	356	207	14	86	408	66	406	4.18e-23	100
Soil_3_scaffold_40553_c1_1	Endo_1_scaffold_127_c1_33	28.7	286	172	12	152	420	126	396	8.85e-20	91.3
Soil_3_scaffold_40553_c1_2	Soil_3_scaffold_40553_c1_2	100	64	0	0	1	64	1	64	7.65e-42	128
Soil_3_scaffold_40553_c1_2	Soil_1_scaffold_1334_c1_12	63.5	63	21	1	2	64	3	63	4.49e-22	81.6
Soil_3_scaffold_40553_c1_2	YP_010780840.1	60.3	63	23	1	2	64	3	63	1.01e-18	73.2
Soil_3_scaffold_40553_c1_2	Creek_3_scaffold_5175_c1_4	49.2	63	30	1	2	64	3	63	7.58e-16	65.5
Soil_3_scaffold_40940_c1_1	Soil_3_scaffold_40940_c1_1	100	43	0	0	1	43	1	43	2.97e-28	92.4
Soil_3_scaffold_41098_c1_1	Soil_3_scaffold_41098_c1_1	100	86	0	0	1	86	1	86	4.67e-55	163
Soil_3_scaffold_41098_c1_1	Endo_3_scaffold_40497_c1_3	62.4	85	32	0	1	85	1	85	1.33e-29	101
Soil_3_scaffold_41098_c1_1	Soil_2_scaffold_16581_c1_3	54.8	62	27	1	25	85	7	68	1.17e-16	67.4
Soil_3_scaffold_41098_c1_1	Soil_3_scaffold_42918_c1_1	96.8	31	1	0	56	86	1	31	1.21e-13	58.9
Soil_3_scaffold_41098_c1_1	Endo_2_scaffold_39699_c1_2	43.8	89	42	3	1	86	1	84	3.35e-13	58.9
Soil_3_scaffold_41098_c1_1	Soil_2_scaffold_20974_c1_2	51.1	47	22	1	40	85	7	53	1.35e-09	49.3
Soil_3_scaffold_41098_c1_1	Soil_2_scaffold_42380_c1_1	52.3	44	21	0	1	44	1	44	4.62e-09	45.8
Soil_3_scaffold_41095_c1_1	Soil_3_scaffold_41095_c1_1	100	161	0	0	1	161	1	161	5.95e-107	300
Soil_3_scaffold_23594_c2_1	Soil_3_scaffold_23594_c2_1	100	43	0	0	1	43	1	43	1.67e-25	85.5
Soil_3_scaffold_23594_c2_2	Soil_3_scaffold_23594_c2_2	100	37	0	0	1	37	1	37	2.61e-22	77
Soil_3_scaffold_23594_c2_3	Soil_3_scaffold_23594_c2_3	100	78	0	0	1	78	1	78	2.02e-50	150
Soil_3_scaffold_23594_c2_4	Soil_3_scaffold_23594_c2_4	100	127	0	0	1	127	1	127	4.26e-95	267
Soil_3_scaffold_23594_c2_4	CAB4182974.1	37.4	115	60	3	7	121	5	107	2.75e-22	82.8
Soil_3_scaffold_23594_c2_5	Soil_3_scaffold_23594_c2_5	100	190	0	0	1	190	1	190	1.36e-142	392
Soil_3_scaffold_23594_c2_6	Soil_3_scaffold_23594_c2_6	100	31	0	0	1	31	1	31	3.33e-16	61.2
Soil_3_scaffold_41370_c1_1	Soil_3_scaffold_41370_c1_1	100	80	0	0	1	80	1	80	3.04e-55	163
Soil_3_scaffold_41370_c1_1	Soil_2_scaffold_46633_c1_1	94.9	59	3	0	22	80	1	59	7.06e-35	115
Soil_3_scaffold_41370_c1_1	Soil_4_scaffold_34520_c1_4	90.9	44	4	0	1	44	1	44	1.17e-26	90.1
Soil_3_scaffold_41370_c1_1	AEX62504.1	40.3	72	43	0	1	72	3	74	1.33e-14	63.9
Soil_3_scaffold_41370_c1_1	VBB18279.1	39	59	33	1	22	80	1	56	3.32e-06	40.8
Soil_3_scaffold_41359_c1_1	Soil_3_scaffold_41359_c1_1	100	87	0	0	1	87	1	87	2.58e-57	169
Soil_3_scaffold_41359_c1_1	YP_010788843.1	67.4	86	28	0	2	87	5	90	2.72e-38	123
Soil_3_scaffold_41359_c1_1	Endo_3_scaffold_1349_c1_4	66.7	84	28	0	4	87	5	88	1.87e-35	115
Soil_3_scaffold_41359_c1_1	Creek_3_scaffold_981_c1_11	53.6	69	32	0	5	73	7	75	9.88e-21	77.8
Soil_3_scaffold_41468_c1_1	Soil_3_scaffold_41468_c1_1	100	161	0	0	1	161	1	161	2.81e-73	215
Soil_3_scaffold_41468_c1_1	QOI90448.1	33.3	90	56	3	3	89	200	288	8.39e-11	57
Soil_3_scaffold_41468_c1_2	Soil_3_scaffold_41468_c1_2	100	174	0	0	1	174	1	174	2.9e-127	352
Soil_3_scaffold_41468_c1_3	Soil_3_scaffold_41468_c1_3	100	90	0	0	1	90	1	90	1.2e-61	180
Soil_3_scaffold_41468_c1_4	Soil_3_scaffold_41468_c1_4	100	215	0	0	1	215	1	215	1.21e-114	324
Soil_3_scaffold_41536_c1_1	Soil_3_scaffold_41536_c1_1	100	69	0	0	1	69	1	69	3.22e-43	132
Soil_3_scaffold_41536_c1_2	Soil_3_scaffold_41536_c1_2	100	600	0	0	1	600	1	600	0	1204
Soil_3_scaffold_41536_c1_2	Endo_1_scaffold_24264_c1_1	99.7	297	1	0	1	297	479	775	1.32e-219	627
Soil_3_scaffold_41536_c1_2	Endo_3_scaffold_5462_c1_4	53.1	546	232	9	1	538	608	1137	3.26e-206	607
Soil_3_scaffold_41536_c1_2	YP_010779492.1	45.9	512	196	13	1	511	482	913	1.42e-145	444
Soil_3_scaffold_41536_c1_2	Endo_3_scaffold_2675_c1_2	25.2	444	251	14	74	507	449	821	2.67e-34	137
Soil_3_scaffold_41536_c1_2	Endo_3_scaffold_5462_c1_5	27.5	295	154	12	162	452	189	427	2.35e-15	76.6
Soil_3_scaffold_41536_c1_2	Soil_1_scaffold_2798_c1_2	27.5	295	154	12	162	452	506	744	4.36e-15	76.6
Soil_3_scaffold_42163_c1_3	Soil_3_scaffold_42163_c1_3	100	53	0	0	1	53	1	53	4.62e-36	112
Soil_3_scaffold_42163_c1_3	Soil_1_scaffold_40612_c1_3	77.1	35	8	0	15	49	35	69	1.18e-12	54.3
Soil_3_scaffold_42163_c1_3	Soil_1_scaffold_25098_c1_4	62.9	35	13	0	15	49	200	234	1.86e-07	43.1
Soil_3_scaffold_42163_c1_3	Soil_1_scaffold_41731_c1_4	67.6	34	9	1	15	48	39	70	4.89e-07	40
Soil_3_scaffold_42163_c1_3	Soil_1_scaffold_39927_c1_4	60.6	33	13	0	16	48	27	59	1.16e-06	38.9
Soil_3_scaffold_42234_c1_1	Soil_3_scaffold_42234_c1_1	100	94	0	0	1	94	1	94	4.44e-59	174
Soil_3_scaffold_42234_c1_1	YP_010780230.1	33.3	90	60	0	5	94	11	100	2.49e-11	54.7
Soil_3_scaffold_42234_c1_1	YP_010776548.1	35.4	82	53	0	7	88	15	96	5.61e-09	48.5
Soil_3_scaffold_42234_c1_2	Soil_3_scaffold_42234_c1_2	100	270	0	0	1	270	1	270	8.88e-190	518
Soil_3_scaffold_42234_c1_2	AEQ60782.1	53.8	130	57	2	5	132	10	138	3.15e-28	109
Soil_3_scaffold_42234_c1_2	YP_010803717.1	38.1	139	82	1	5	139	6	144	5.88e-23	92
Soil_3_scaffold_42234_c1_2	Soil_1_scaffold_1671_c1_13	41.5	147	80	4	3	144	5	150	2.59e-17	75.5
Soil_3_scaffold_42234_c1_2	YP_010842002.1	28.2	305	167	8	2	268	8	298	1.61e-14	70.5
Soil_3_scaffold_42234_c1_2	ARF10811.1	28.8	118	73	3	4	118	68	177	1.4e-06	45.8
Soil_3_scaffold_42234_c1_2	Creek_4_scaffold_4193_c1_6	32.8	131	77	2	1	130	1	121	5.78e-06	43.1
Soil_3_scaffold_42234_c1_3	Soil_3_scaffold_42234_c1_3	100	163	0	0	1	163	1	163	8.47e-117	325
Soil_3_scaffold_42234_c1_3	AYV85842.1	37.2	121	74	1	1	119	1	121	2.85e-22	87
Soil_3_scaffold_42234_c1_3	Soil_1_scaffold_1671_c1_12	35.4	130	72	3	1	119	1	129	6.8e-20	79.7
Soil_3_scaffold_42234_c1_3	YP_010781497.1	31.7	120	76	3	1	114	1	120	1.46e-14	66.6
Soil_3_scaffold_42234_c1_3	Creek_1_scaffold_9301_c1_1	28.2	124	87	1	1	122	11	134	7.25e-13	61.6
Soil_3_scaffold_42234_c1_4	Soil_3_scaffold_42234_c1_4	100	114	0	0	1	114	1	114	2.92e-80	229
Soil_3_scaffold_42234_c1_4	YP_010780214.1	50.9	112	55	0	1	112	50	161	2.57e-36	119
Soil_3_scaffold_42420_c1_1	Soil_3_scaffold_42420_c1_1	100	255	0	0	1	255	1	255	3.91e-181	495
Soil_3_scaffold_42420_c1_1	Endo_3_scaffold_615_c1_6	37.2	258	148	4	1	252	248	497	5.75e-43	150
Soil_3_scaffold_42420_c1_1	YP_010781301.1	34.2	284	141	5	2	249	174	447	1.1e-38	138
Soil_3_scaffold_42420_c1_1	AYV84972.1	34.3	248	151	4	3	249	164	400	7.79e-36	129
Soil_3_scaffold_42420_c1_1	Soil_3_scaffold_42420_c1_2	34.4	253	147	5	3	248	152	392	2.78e-30	114
Soil_3_scaffold_42420_c1_1	Endo_3_scaffold_615_c1_7	33.1	251	152	6	3	248	145	384	3.42e-29	111
Soil_3_scaffold_42420_c1_1	YP_010842261.1	30.8	240	147	5	14	249	155	379	7.08e-26	102
Soil_3_scaffold_42420_c1_1	YP_010782512.1	30	250	160	5	3	248	199	437	9.52e-26	102
Soil_3_scaffold_42420_c1_1	YP_010780451.1	32.2	245	155	4	7	248	171	407	1.93e-25	101
Soil_3_scaffold_42420_c1_1	Soil_1_scaffold_456_c1_30	28.1	295	158	6	2	251	32	317	7.97e-24	95.9
Soil_3_scaffold_42420_c1_1	Soil_4_scaffold_13035_c2_4	28.1	295	158	6	2	251	142	427	2.5e-23	95.9
Soil_3_scaffold_42420_c1_1	Creek_4_scaffold_5877_c1_3	29.2	250	154	4	1	248	153	381	1.2e-22	93.6
Soil_3_scaffold_42420_c1_1	Creek_3_scaffold_3403_c1_6	29	259	162	8	3	254	170	413	2.9e-22	92.8
Soil_3_scaffold_42420_c1_1	Creek_3_scaffold_3403_c1_5	31.3	224	134	6	3	218	150	361	4.39e-22	92
Soil_3_scaffold_42420_c1_1	Soil_3_scaffold_37012_c1_2	29.6	233	132	6	7	207	118	350	1.82e-18	81.6
Soil_3_scaffold_42420_c1_1	TMC40242.1	28.6	259	154	7	3	248	120	360	4.05e-17	77.8
Soil_3_scaffold_42420_c1_1	Endo_3_scaffold_17081_c1_2	25.2	238	159	6	5	236	99	323	2.19e-15	72.8
Soil_3_scaffold_42420_c1_1	Endo_1_scaffold_32531_c1_1	43.7	71	40	0	137	207	12	82	5.86e-14	65.1
Soil_3_scaffold_42420_c1_1	ARF08306.1	23.1	255	168	6	3	248	89	324	3.77e-12	63.2
Soil_3_scaffold_42420_c1_2	Soil_3_scaffold_42420_c1_2	100	401	0	0	1	401	1	401	1.57e-315	847
Soil_3_scaffold_42420_c1_2	Endo_3_scaffold_615_c1_7	56.2	393	162	5	14	401	6	393	6.31e-172	484
Soil_3_scaffold_42420_c1_2	YP_010782512.1	49.6	363	179	2	36	398	85	443	3.08e-130	380
Soil_3_scaffold_42420_c1_2	Creek_3_scaffold_3403_c1_6	48.8	328	165	2	69	395	87	412	1.63e-115	341
Soil_3_scaffold_42420_c1_2	YP_010780451.1	46.9	335	170	4	69	398	82	413	9.71e-100	301
Soil_3_scaffold_42420_c1_2	AYV84972.1	40.1	382	207	9	5	380	24	389	3.84e-78	245
Soil_3_scaffold_42420_c1_2	YP_010781301.1	38	371	193	6	56	392	79	446	9.16e-67	217
Soil_3_scaffold_42420_c1_2	YP_010842261.1	39.5	304	172	5	77	378	72	365	4.31e-66	213
Soil_3_scaffold_42420_c1_2	Creek_3_scaffold_3403_c1_5	34.7	343	213	6	52	393	52	384	1.75e-54	183
Soil_3_scaffold_42420_c1_2	TMC40242.1	36.9	293	172	6	77	363	44	329	1.49e-53	180
Soil_3_scaffold_42420_c1_2	ARF08306.1	34	312	187	8	77	380	14	314	2.02e-49	168
Soil_3_scaffold_42420_c1_2	Soil_3_scaffold_37012_c1_2	32.4	321	171	9	89	363	44	364	1.12e-46	162
Soil_3_scaffold_42420_c1_2	Endo_3_scaffold_615_c1_6	31.8	318	204	5	89	398	187	499	1.1e-43	157
Soil_3_scaffold_42420_c1_2	Soil_4_scaffold_13035_c2_4	28.8	424	222	11	41	390	5	422	3.08e-41	149
Soil_3_scaffold_42420_c1_2	Soil_3_scaffold_42420_c1_1	34.4	253	147	5	152	392	3	248	5.91e-36	130
Soil_3_scaffold_42420_c1_2	Soil_1_scaffold_456_c1_30	31.6	297	153	7	140	390	20	312	9.36e-34	126
Soil_3_scaffold_42420_c1_2	Creek_4_scaffold_5877_c1_3	28.2	348	220	9	54	392	55	381	3.3e-33	126
Soil_3_scaffold_42420_c1_2	Endo_1_scaffold_32531_c1_1	40.9	127	75	0	268	394	1	127	5.99e-31	113
Soil_3_scaffold_42420_c1_2	Endo_3_scaffold_17081_c1_2	28.5	326	212	10	67	382	12	326	1.42e-30	118
Soil_3_scaffold_42420_c1_2	Soil_2_scaffold_703_c1_1	63.5	74	22	2	330	401	1	71	3.17e-26	98.6
Soil_3_scaffold_42699_c1_2	Soil_3_scaffold_42699_c1_2	100	451	0	0	1	451	1	451	0	899
Soil_3_scaffold_42699_c1_2	Soil_1_scaffold_44408_c1_2	86.5	349	47	0	103	451	4	352	7e-219	603
Soil_3_scaffold_42699_c1_2	Soil_1_scaffold_33213_c1_4	74.2	365	49	2	88	451	49	369	2.01e-182	511
Soil_3_scaffold_42699_c1_2	Endo_3_scaffold_7683_c1_1	81.3	273	51	0	179	451	1	273	1.48e-158	447
Soil_3_scaffold_42699_c1_2	Soil_1_scaffold_70544_c1_1	81.4	253	46	1	98	349	3	255	6.15e-139	397
Soil_3_scaffold_42699_c1_2	Soil_1_scaffold_40612_c1_4	87.7	211	26	0	223	433	1	211	2.11e-133	381
Soil_3_scaffold_42699_c1_2	Soil_1_scaffold_14589_c1_2	82.5	211	37	0	119	329	1	211	1.49e-118	343
Soil_3_scaffold_42699_c1_2	Soil_1_scaffold_51353_c1_4	70.3	195	58	0	257	451	13	207	3.78e-94	281
Soil_3_scaffold_42699_c1_2	Soil_1_scaffold_70001_c1_2	82.1	162	22	1	272	433	1	155	3.12e-90	269
Soil_3_scaffold_42699_c1_2	Soil_1_scaffold_64668_c1_3	83.2	143	22	1	216	356	1	143	1.76e-75	231
Soil_3_scaffold_42699_c1_2	Soil_1_scaffold_52129_c1_3	82.4	142	25	0	103	244	65	206	5.79e-73	226
Soil_3_scaffold_42699_c1_2	Endo_3_scaffold_63932_c1_1	82.6	138	24	0	128	265	1	138	9.64e-73	223
Soil_3_scaffold_42699_c1_2	Soil_1_scaffold_25098_c1_2	77.6	152	33	1	103	254	65	215	5.96e-72	226
Soil_3_scaffold_42699_c1_2	Soil_1_scaffold_21285_c1_2	38.7	344	209	1	107	448	70	413	3.5e-69	225
Soil_3_scaffold_42699_c1_2	Soil_1_scaffold_26201_c1_4	75.8	128	31	0	311	438	31	158	1.48e-65	206
Soil_3_scaffold_42699_c1_2	Endo_3_scaffold_20355_c1_1	84.4	122	19	0	220	341	1	122	1.78e-65	204
Soil_3_scaffold_42699_c1_2	Soil_1_scaffold_55327_c1_1	37.7	329	203	1	107	433	23	351	1.51e-61	202
Soil_3_scaffold_42699_c1_2	Soil_1_scaffold_64146_c1_1	69.6	125	38	0	327	451	1	125	1.19e-59	189
Soil_3_scaffold_42699_c1_2	Soil_3_scaffold_38710_c1_4	85.1	114	17	0	103	216	5	118	1.08e-58	188
Soil_3_scaffold_42699_c1_2	Soil_1_scaffold_51726_c1_3	82.3	113	20	0	255	367	1	113	1.75e-58	189
Soil_3_scaffold_42699_c1_2	Soil_3_scaffold_18008_c1_5	90.2	102	10	0	1	102	63	164	5.22e-56	184
Soil_3_scaffold_42699_c1_2	Soil_1_scaffold_22923_c1_5	82.9	105	18	0	1	105	1	105	1.55e-55	178
Soil_3_scaffold_42699_c1_2	Soil_1_scaffold_61549_c1_1	85.3	102	15	0	1	102	1	102	4.69e-53	173
Soil_3_scaffold_42699_c1_2	Soil_1_scaffold_74460_c1_2	85.4	96	14	0	356	451	2	97	9.16e-53	170
Soil_3_scaffold_42699_c1_2	Soil_1_scaffold_62542_c1_2	86.9	99	13	0	1	99	1	99	1.53e-52	174
Soil_3_scaffold_42918_c1_1	Soil_3_scaffold_42918_c1_1	100	89	0	0	1	89	1	89	2.39e-59	175
Soil_3_scaffold_42918_c1_1	Endo_3_scaffold_40497_c1_3	68.5	89	27	1	1	88	56	144	4.5e-37	121
Soil_3_scaffold_42918_c1_1	Soil_2_scaffold_20974_c1_2	67.4	89	28	1	1	88	24	112	1.2e-36	119
Soil_3_scaffold_42918_c1_1	Soil_2_scaffold_16581_c1_3	51.7	89	42	1	1	89	39	126	1.32e-27	95.9
Soil_3_scaffold_42918_c1_1	Soil_3_scaffold_42918_c1_2	65.1	63	18	1	26	88	2	60	3.69e-21	78.2
Soil_3_scaffold_42918_c1_1	Soil_3_scaffold_41098_c1_1	96.8	31	1	0	1	31	56	86	3.49e-14	60.5
Soil_3_scaffold_42918_c1_1	Endo_2_scaffold_39699_c1_2	40.5	79	40	3	3	75	50	127	1.64e-11	55.1
Soil_3_scaffold_42918_c1_2	Soil_3_scaffold_42918_c1_2	100	85	0	0	1	85	1	85	2.71e-58	171
Soil_3_scaffold_42918_c1_2	Soil_2_scaffold_20974_c1_2	83.9	87	7	2	2	83	49	133	2.43e-46	142
Soil_3_scaffold_42918_c1_2	Endo_3_scaffold_40497_c1_3	77.9	95	11	2	1	85	80	174	1.49e-43	137
Soil_3_scaffold_42918_c1_2	Soil_3_scaffold_42918_c1_1	65.1	63	18	1	2	60	26	88	5.46e-22	80.1
Soil_3_scaffold_42918_c1_2	Soil_2_scaffold_16581_c1_3	54	63	26	1	3	62	65	127	6.39e-16	65.5
Soil_3_scaffold_42918_c1_2	Endo_2_scaffold_39699_c1_2	36.4	66	36	2	3	62	80	145	2.56e-06	40.8
Soil_3_scaffold_43824_c1_1	Soil_3_scaffold_43824_c1_1	100	196	0	0	1	196	1	196	2.24e-144	397
Soil_3_scaffold_44451_c1_5	Soil_3_scaffold_44451_c1_5	100	69	0	0	1	69	1	69	1.52e-50	150
Soil_3_scaffold_44451_c1_5	Endo_2_scaffold_5382_c1_5	91.7	60	5	0	1	60	60	119	2.38e-39	124
Soil_3_scaffold_44451_c1_5	YP_009329504.1	34.9	63	38	2	1	61	65	126	2.27e-08	45.8
Soil_3_scaffold_44451_c1_5	Creek_3_scaffold_13062_c1_4	43.1	51	26	2	1	50	61	109	1.6e-07	43.1
Soil_3_scaffold_44451_c1_5	YP_009000911.1	39.3	56	28	2	1	50	65	120	1.96e-07	43.5
Soil_3_scaffold_5617_c1_2	Soil_3_scaffold_5617_c1_2	100	65	0	0	1	65	1	65	8.2e-42	128
Soil_3_scaffold_5617_c1_3	Soil_3_scaffold_5617_c1_3	100	175	0	0	1	175	1	175	8e-130	359
Soil_3_scaffold_5617_c1_3	YP_009448266.1	41.5	123	71	1	35	156	311	433	1.07e-23	94.4
Soil_3_scaffold_5617_c1_3	Endo_1_scaffold_536_c1_28	40.3	129	75	2	35	162	61	188	2.59e-22	87
Soil_3_scaffold_5617_c1_3	CAH6419476.1	32.6	144	88	4	34	168	161	304	1.05e-16	73.9
Soil_3_scaffold_5617_c1_3	SPN79541.1	35	117	75	1	33	149	59	174	1.2e-16	71.6
Soil_3_scaffold_5617_c1_3	YP_009001172.1	37.3	118	71	1	35	149	129	246	9.52e-16	70.9
Soil_3_scaffold_5617_c1_3	CAH6419303.1	35.8	123	78	1	35	156	291	413	1.58e-15	71.2
Soil_3_scaffold_5617_c1_3	Endo_1_scaffold_127_c1_6	36.4	118	69	4	35	148	93	208	4.86e-14	65.9
Soil_3_scaffold_5617_c1_3	YP_009448537.1	32.1	131	81	3	33	156	62	191	4.68e-12	59.7
Soil_3_scaffold_5617_c1_3	Endo_1_scaffold_494_c1_13	35.3	102	57	2	31	131	55	148	1.4e-08	50.1
Soil_3_scaffold_44512_c1_1	Soil_3_scaffold_44512_c1_1	100	122	0	0	1	122	1	122	5.04e-69	201
Soil_3_scaffold_44512_c1_1	AUV58726.1	58	69	27	1	5	73	259	325	5.95e-21	84.3
Soil_3_scaffold_44512_c1_1	YP_010781293.1	57.4	61	26	0	5	65	270	330	2.44e-20	82.8
Soil_3_scaffold_44512_c1_1	Soil_1_scaffold_456_c1_20	49.4	87	34	3	6	82	296	382	4.96e-17	73.6
Soil_3_scaffold_44512_c1_1	Soil_1_scaffold_456_c1_22	43.8	89	40	3	6	84	293	381	7.31e-15	67.4
Soil_3_scaffold_44512_c1_2	Soil_3_scaffold_44512_c1_2	100	234	0	0	1	234	1	234	6.65e-119	336
Soil_3_scaffold_44512_c1_3	Soil_3_scaffold_44512_c1_3	100	62	0	0	1	62	1	62	9.29e-31	100
Soil_3_scaffold_44512_c1_4	Soil_3_scaffold_44512_c1_4	100	171	0	0	1	171	1	171	5.13e-107	304
Soil_3_scaffold_44643_c1_1	Soil_3_scaffold_44643_c1_1	100	34	0	0	1	34	1	34	8.88e-22	75.5
Soil_3_scaffold_44643_c1_2	Soil_3_scaffold_44643_c1_2	100	96	0	0	1	96	1	96	2.43e-66	192
Soil_3_scaffold_44643_c1_2	Soil_1_scaffold_50481_c1_3	35.8	53	34	0	40	92	55	107	2.15e-06	41.2
Soil_3_scaffold_44643_c1_4	Soil_3_scaffold_44643_c1_4	100	339	0	0	1	339	1	339	2.13e-243	660
Soil_3_scaffold_44643_c1_4	IMGVR_UViG_3300027863_000251|3300027863|Ga0207433_1000840914	27.2	191	107	7	132	290	158	348	1.17e-09	57
Soil_3_scaffold_44643_c1_5	Soil_3_scaffold_44643_c1_5	100	70	0	0	1	70	1	70	6.64e-50	149
Soil_3_scaffold_44643_c1_5	Soil_1_scaffold_68975_c1_2	56.4	55	21	2	12	63	51	105	1.38e-15	63.5
Soil_3_scaffold_44643_c1_5	IMGVR_UViG_3300036790_000457|3300036790|Ga0376660_0001828_7781_8137	48.4	62	29	2	6	67	57	115	2e-13	58.2
Soil_3_scaffold_44643_c1_5	Soil_4_scaffold_57024_c1_2	48.1	54	23	3	13	64	52	102	2.67e-10	50.1
Soil_3_scaffold_44643_c1_5	Soil_1_scaffold_49642_c1_4	42.9	49	27	1	17	64	63	111	5.23e-10	49.7
Soil_3_scaffold_44960_c1_1	Soil_3_scaffold_44960_c1_1	100	122	0	0	1	122	1	122	3.49e-60	179
Soil_3_scaffold_44960_c1_2	Soil_3_scaffold_44960_c1_2	100	283	0	0	1	283	1	283	1.12e-194	532
Soil_3_scaffold_44960_c1_2	IMGVR_UViG_GVMAG-S-3300009084-313_000001|3300009084|Ga0105046_1001632610	38.6	132	63	5	75	193	47	173	3.47e-12	63.5
Soil_3_scaffold_44960_c1_2	Soil_1_scaffold_7079_c1_5	31.7	120	73	3	80	193	33	149	1.29e-08	52
Soil_3_scaffold_44960_c1_2	IMGVR_UViG_3300048780_000254|3300048780|Ga0495364_000056_104483_105652	25.7	171	125	2	110	279	218	387	1.43e-06	47
Soil_3_scaffold_44960_c1_3	Soil_3_scaffold_44960_c1_3	100	159	0	0	1	159	1	159	7.02e-114	317
Soil_3_scaffold_44998_c1_1	Soil_3_scaffold_44998_c1_1	100	299	0	0	1	299	1	299	4.91e-222	602
Soil_3_scaffold_44998_c1_1	YP_003856860.1	21	295	211	5	1	283	1	285	4.13e-12	63.5
Soil_3_scaffold_44998_c1_3	Soil_3_scaffold_44998_c1_3	100	27	0	0	1	27	1	27	7.61e-16	60.1
Soil_3_scaffold_45332_c1_1	Soil_3_scaffold_45332_c1_1	100	181	0	0	1	181	1	181	8.54e-128	354
Soil_3_scaffold_45332_c1_1	Endo_2_scaffold_7189_c1_4	90.1	182	17	1	1	181	144	325	2.53e-111	318
Soil_3_scaffold_45332_c1_1	Soil_1_scaffold_10824_c1_8	89.9	89	8	1	94	181	1	89	4.3e-48	149
Soil_3_scaffold_45332_c1_1	YP_009328941.1	34	156	88	2	2	155	130	272	1.66e-25	97.8
Soil_3_scaffold_45332_c1_1	YP_009001362.1	34.8	132	80	3	1	127	144	274	4.11e-17	75.5
Soil_3_scaffold_45332_c1_3	Soil_3_scaffold_45332_c1_3	100	59	0	0	1	59	1	59	4.47e-41	125
Soil_3_scaffold_45332_c1_3	YP_009001368.1	51.6	64	20	1	3	55	127	190	2.13e-15	64.3
Soil_3_scaffold_45332_c1_3	QIN54660.1	44.6	65	26	2	3	57	86	150	4.41e-14	60.1
Soil_3_scaffold_45669_c1_1	Soil_3_scaffold_45669_c1_1	100	135	0	0	1	135	1	135	1.1e-103	290
Soil_3_scaffold_45669_c1_3	Soil_3_scaffold_45669_c1_3	100	85	0	0	1	85	1	85	1.44e-62	182
Soil_3_scaffold_45669_c1_5	Soil_3_scaffold_45669_c1_5	100	63	0	0	1	63	1	63	2.49e-42	129
Soil_3_scaffold_45669_c1_5	Endo_3_scaffold_50463_c1_2	57.5	40	17	0	23	62	58	97	1.15e-10	50.8
Soil_3_scaffold_29228_c1_1	Soil_3_scaffold_29228_c1_1	100	41	0	0	1	41	1	41	3.36e-22	77
Soil_3_scaffold_29228_c1_1	IMGVR_UViG_3300002301_000036|3300002301|JGI24891J29808_100031954	78	41	9	0	1	41	1	41	3.1e-15	61.6
Soil_3_scaffold_29228_c1_2	Soil_3_scaffold_29228_c1_2	100	114	0	0	1	114	1	114	2.3e-86	244
Soil_3_scaffold_29228_c1_2	IMGVR_UViG_3300033990_000078|3300033990|Ga0373184_0001042_14120_14452	31	113	69	5	5	113	3	110	1.7e-11	54.7
Soil_3_scaffold_29228_c1_3	Soil_3_scaffold_29228_c1_3	100	75	0	0	1	75	1	75	1.91e-49	148
Soil_3_scaffold_29228_c1_3	Soil_4_scaffold_44709_c1_1	93.5	31	2	0	1	31	1	31	4.89e-14	57.8
Soil_3_scaffold_46042_c1_1	Soil_3_scaffold_46042_c1_1	100	181	0	0	1	181	1	181	1.27e-104	296
Soil_3_scaffold_46042_c1_1	Endo_3_scaffold_39746_c1_3	85.6	181	26	0	1	181	49	229	2.77e-84	246
Soil_3_scaffold_46042_c1_1	IMGVR_UViG_3300044724_006076|3300044724|Ga0453785_0000682_5984_6679	34.9	63	41	0	9	71	57	119	2.37e-06	44.3
Soil_3_scaffold_46042_c1_3	Soil_3_scaffold_46042_c1_3	100	82	0	0	1	82	1	82	4.98e-55	162
Soil_3_scaffold_46042_c1_3	IMGVR_UViG_3300005861_000027|3300005861|Ga0080006_121823911	44.4	72	34	1	6	77	2	67	2.39e-14	59.7
Soil_3_scaffold_46042_c1_3	IMGVR_UViG_3300025838_001242|3300025838|Ga0208872_10032957	44.6	74	34	2	4	76	2	69	4.74e-12	53.9
Soil_3_scaffold_46042_c1_3	IMGVR_UViG_3300037843_000179|3300037843|Ga0427918_0008029_9086_9385	38.6	70	37	1	6	75	32	95	9.3e-12	53.9
Soil_3_scaffold_46042_c1_3	IMGVR_UViG_3300009618_000096|3300009618|Ga0116127_10020113	44.3	70	31	2	7	75	137	199	7.33e-10	50.8
Soil_3_scaffold_46042_c1_3	Creek_4_scaffold_13906_c1_2	40	70	37	1	6	75	5	69	1.84e-08	47.4
Soil_3_scaffold_46042_c1_3	Soil_1_scaffold_56697_c1_3	42.6	47	27	0	4	50	7	53	2.29e-06	39.3
Soil_3_scaffold_46234_c1_1	Soil_3_scaffold_46234_c1_1	100	103	0	0	1	103	1	103	1.12e-72	209
Soil_3_scaffold_46234_c1_1	Soil_2_scaffold_68540_c1_1	98	51	1	0	1	51	1	51	1.33e-32	106
Soil_3_scaffold_46234_c1_2	Soil_3_scaffold_46234_c1_2	100	79	0	0	1	79	1	79	1.26e-49	149
Soil_3_scaffold_46234_c1_3	Soil_3_scaffold_46234_c1_3	100	211	0	0	1	211	1	211	1.5e-154	424
Soil_3_scaffold_46234_c1_3	IMGVR_UViG_3300037452_000193|3300037452|Ga0372957_0000347_16426_17232	34.8	233	114	5	3	203	38	264	3.17e-35	123
Soil_3_scaffold_46234_c1_3	IMGVR_UViG_3300037170_000128|3300037170|Ga0395638_009657_5535_6230	34.2	199	107	4	1	175	24	222	5.05e-27	101
Soil_3_scaffold_46234_c1_3	Soil_3_scaffold_51271_c1_3	33.9	115	76	0	79	193	97	211	2.62e-16	72.8
Soil_3_scaffold_46234_c1_4	Soil_3_scaffold_46234_c1_4	100	163	0	0	1	163	1	163	1.13e-96	274
Soil_3_scaffold_46430_c1_1	Soil_3_scaffold_46430_c1_1	100	153	0	0	1	153	1	153	1.6e-98	278
Soil_3_scaffold_46430_c1_2	Soil_3_scaffold_46430_c1_2	100	44	0	0	1	44	1	44	1.56e-28	94.7
Soil_3_scaffold_46430_c1_3	Soil_3_scaffold_46430_c1_3	100	271	0	0	1	271	1	271	3.99e-207	562
Soil_3_scaffold_46430_c1_3	AUV58726.1	34.6	269	161	5	11	271	2	263	5.76e-51	169
Soil_3_scaffold_46430_c1_3	YP_010781293.1	35.1	265	161	6	10	271	18	274	2.5e-47	160
Soil_3_scaffold_46430_c1_3	Soil_1_scaffold_456_c1_20	28.2	255	146	7	37	261	38	285	7.78e-24	97.8
Soil_3_scaffold_46430_c1_3	Soil_1_scaffold_456_c1_22	26.3	281	168	10	14	261	8	282	1e-20	89
Soil_3_scaffold_46430_c1_3	Soil_1_scaffold_456_c1_23	24.4	234	153	8	2	219	188	413	1.49e-20	88.6
Soil_3_scaffold_46759_c1_1	Soil_3_scaffold_46759_c1_1	100	489	0	0	1	489	1	489	0	982
Soil_3_scaffold_46759_c1_1	AYV85346.1	35.7	451	265	11	5	446	296	730	6.69e-84	272
Soil_3_scaffold_46759_c1_1	IMGVR_UViG_3300005861_000026|3300005861|Ga0080006_117598915	31.6	446	289	7	3	435	87	529	1.31e-63	216
Soil_3_scaffold_46759_c1_1	Creek_1_scaffold_11639_c1_1	31.9	389	254	6	6	387	68	452	1.59e-62	213
Soil_3_scaffold_46759_c1_1	Creek_4_scaffold_16259_c1_1	29.4	391	264	7	3	387	69	453	1.04e-54	191
Soil_3_scaffold_46759_c1_1	Creek_2_scaffold_17969_c1_1	33.8	281	182	2	6	282	79	359	5.77e-49	170
Soil_3_scaffold_46759_c1_1	Endo_2_scaffold_26896_c1_1	30	283	189	5	4	277	9	291	1.22e-39	143
Soil_3_scaffold_46759_c1_1	Creek_3_scaffold_23237_c1_1	31.3	217	145	3	173	387	1	215	2.13e-30	120
Soil_3_scaffold_46759_c1_1	Soil_3_scaffold_56579_c1_1	28.6	213	142	5	115	323	74	280	4.77e-21	93.2
Soil_3_scaffold_46759_c1_1	IMGVR_UViG_GVMAG-S-1074262-49_000001|3300027672|Ga0209383_100003081	25.8	337	223	10	1	325	304	625	3.23e-20	92
Soil_3_scaffold_46759_c1_1	IMGVR_UViG_3300034082_002470|3300034082|Ga0335020_0004622_3773_6133	23.7	312	218	9	21	324	328	627	1.29e-17	84
Soil_3_scaffold_46759_c1_1	Soil_1_scaffold_71141_c1_1	31.4	185	112	10	109	287	140	315	1.48e-15	75.9
Soil_3_scaffold_46759_c1_1	AGV01389.1	23.3	210	152	4	113	317	489	694	3.66e-15	76.3
Soil_3_scaffold_46759_c1_1	AMN83919.1	28.2	216	142	7	115	326	320	526	3.01e-14	73.2
Soil_3_scaffold_46759_c1_1	AJP61548.1	25.7	288	178	12	101	368	608	879	1.14e-13	71.6
Soil_3_scaffold_46759_c1_1	Soil_3_scaffold_26147_c1_1	26.1	284	172	10	43	298	150	423	2.91e-12	67
Soil_3_scaffold_46759_c1_1	Endo_1_scaffold_2591_c1_1	25.6	242	162	7	171	397	12	250	4.46e-12	65.5
Soil_3_scaffold_46759_c1_1	QJX72763.1	22.1	285	198	8	86	355	273	548	4.69e-12	66.2
Soil_3_scaffold_46759_c1_1	CAH6419118.1	23.8	235	161	8	91	310	587	818	3e-11	63.9
Soil_3_scaffold_46759_c1_1	Creek_2_scaffold_12882_c1_1	29.4	136	84	3	6	135	85	214	2.44e-09	55.5
Soil_3_scaffold_46873_c1_1	Soil_3_scaffold_46873_c1_1	100	75	0	0	1	75	1	75	3.06e-46	140
Soil_3_scaffold_46873_c1_1	Endo_2_scaffold_27142_c1_2	80	75	13	2	1	75	64	136	1.33e-31	105
Soil_3_scaffold_46873_c1_2	Soil_3_scaffold_46873_c1_2	100	284	0	0	1	284	1	284	1.01e-84	253
Soil_3_scaffold_46873_c1_2	Endo_2_scaffold_22472_c1_1	46.4	69	35	2	1	68	47	114	1.78e-06	46.2
Soil_3_scaffold_46873_c1_2	Endo_2_scaffold_27142_c1_4	57.9	38	16	0	247	284	178	215	3.32e-06	45.1
Soil_3_scaffold_46873_c1_3	Soil_3_scaffold_46873_c1_3	100	136	0	0	1	136	1	136	4.3e-88	250
Soil_3_scaffold_46873_c1_3	IMGVR_UViG_3300032305_001698|3300032305|Ga0335322_141481316	48.1	54	28	0	21	74	27	80	8.86e-12	55.8
Soil_3_scaffold_46873_c1_4	Soil_3_scaffold_46873_c1_4	100	67	0	0	1	67	1	67	1.68e-44	135
Soil_3_scaffold_46873_c1_4	QDH50371.1	55.1	49	22	0	4	52	22	70	5.47e-12	53.1
Soil_3_scaffold_46873_c1_5	Soil_3_scaffold_46873_c1_5	100	35	0	0	1	35	1	35	1.63e-22	77.4
Soil_3_scaffold_47155_c1_1	Soil_3_scaffold_47155_c1_1	100	304	0	0	1	304	1	304	1.8e-231	627
Soil_3_scaffold_47155_c1_1	AYV85086.1	45.9	318	153	5	1	299	473	790	4.08e-96	298
Soil_3_scaffold_47155_c1_1	Creek_3_scaffold_1612_c1_3	39.1	307	166	8	3	301	490	783	5.79e-65	216
Soil_3_scaffold_47155_c1_2	Soil_3_scaffold_47155_c1_2	100	67	0	0	1	67	1	67	1.23e-46	140
Soil_3_scaffold_37355_c1_1	Soil_3_scaffold_37355_c1_1	100	68	0	0	1	68	1	68	3.78e-46	139
Soil_3_scaffold_47279_c1_1	Soil_3_scaffold_47279_c1_1	100	47	0	0	1	47	1	47	1.34e-28	93.6
Soil_3_scaffold_47279_c1_3	Soil_3_scaffold_47279_c1_3	100	249	0	0	1	249	1	249	6.77e-179	489
Soil_3_scaffold_47279_c1_3	Soil_1_scaffold_63093_c1_2	56.3	245	88	3	1	226	1	245	6.22e-79	238
Soil_3_scaffold_47279_c1_3	Soil_1_scaffold_44535_c1_4	63.5	192	62	2	43	226	2	193	1.44e-74	224
Soil_3_scaffold_47279_c1_3	Soil_1_scaffold_34644_c1_3	61.7	201	69	3	3	197	26	224	4.05e-68	208
Soil_3_scaffold_47279_c1_3	Endo_4_scaffold_27942_c1_2	59.9	172	60	2	47	209	16	187	6.58e-59	183
Soil_3_scaffold_47279_c1_3	Soil_1_scaffold_38446_c1_1	60.9	133	46	2	107	233	8	140	8.98e-46	148
Soil_3_scaffold_47279_c1_3	Soil_1_scaffold_58815_c1_2	61	136	44	2	43	169	2	137	5.98e-45	145
Soil_3_scaffold_47279_c1_3	Soil_1_scaffold_62298_c1_3	65.5	116	36	1	115	226	7	122	2.85e-42	140
Soil_3_scaffold_47279_c1_3	Soil_1_scaffold_41866_c1_2	57.4	141	47	3	67	200	1	135	1.65e-40	134
Soil_3_scaffold_47279_c1_3	Soil_1_scaffold_75241_c1_1	74.1	81	18	1	149	226	1	81	7.18e-32	112
Soil_3_scaffold_47279_c1_3	Soil_1_scaffold_42897_c1_1	61.6	86	33	0	1	86	1	86	9.06e-31	107
Soil_3_scaffold_47279_c1_3	Soil_3_scaffold_67662_c1_1	63.2	95	28	2	82	169	1	95	5.08e-27	100
Soil_3_scaffold_47279_c1_3	Soil_3_scaffold_47811_c1_4	79.1	43	9	0	184	226	1	43	1.95e-17	73.6
Soil_3_scaffold_47279_c1_3	Soil_3_scaffold_55619_c1_1	33	194	118	5	65	247	39	231	2.15e-17	77.4
Soil_3_scaffold_47279_c1_3	IMGVR_UViG_3300042922_001372|3300042922|Ga0456363_0000053_339475_340200	29.3	147	102	1	50	194	10	156	5.15e-13	64.7
Soil_3_scaffold_47279_c1_3	Soil_1_scaffold_70254_c1_4	38.9	131	67	5	77	202	34	156	5.66e-11	57.8
Soil_3_scaffold_47279_c1_3	Soil_1_scaffold_48660_c1_1	75.8	33	8	0	194	226	47	79	7.39e-11	57.8
Soil_3_scaffold_47279_c1_3	Soil_1_scaffold_29395_c1_5	32.1	112	71	2	116	222	8	119	6.85e-10	53.9
Soil_3_scaffold_47279_c1_3	Soil_1_scaffold_22365_c1_6	40	115	56	5	77	186	1	107	2.39e-09	52
Soil_3_scaffold_47279_c1_3	IMGVR_UViG_3300033076_001035|3300033076|Ga0364575_107878	27.8	158	106	3	51	200	17	174	6.48e-09	53.5
Soil_3_scaffold_47279_c1_3	Soil_1_scaffold_19102_c1_5	53.3	60	20	2	82	136	1	57	8.56e-09	48.9
Soil_3_scaffold_47279_c1_3	Soil_1_scaffold_35812_c1_1	34.6	136	76	5	72	202	29	156	1.7e-08	51.6
Soil_3_scaffold_47279_c1_3	IMGVR_UViG_3300006467_000445|3300006467|Ga0099972_12835650124	25.8	194	129	6	48	228	10	201	1.64e-07	48.9
Soil_3_scaffold_47279_c1_3	Soil_1_scaffold_74548_c1_1	28.8	118	78	2	136	247	10	127	2.67e-07	47.4
Soil_3_scaffold_47279_c1_3	IMGVR_UViG_3300043539_001983|3300043539|Ga0453745_0006380_1648_2379	26.9	160	105	5	48	196	7	165	5.14e-07	47.4
Soil_3_scaffold_47567_c1_1	Soil_3_scaffold_47567_c1_1	100	25	0	0	1	25	1	25	4.63e-14	55.5
Soil_3_scaffold_47567_c1_2	Soil_3_scaffold_47567_c1_2	100	308	0	0	1	308	1	308	6.55e-236	638
Soil_3_scaffold_47567_c1_2	IMGVR_UViG_3300010392_000611|3300010392|Ga0118731_10732011661	40.2	102	58	2	28	128	27	126	7.7e-15	68.2
Soil_3_scaffold_47567_c1_3	Soil_3_scaffold_47567_c1_3	100	236	0	0	1	236	1	236	8.64e-180	490
Soil_3_scaffold_47567_c1_3	Soil_3_scaffold_32077_c1_4	48.3	60	27	2	10	69	7	62	6.31e-12	58.5
Soil_3_scaffold_47567_c1_3	Soil_1_scaffold_54067_c1_2	40.2	107	55	3	66	165	14	118	1.14e-10	58.2
Soil_3_scaffold_47567_c1_3	Endo_3_scaffold_23327_c1_3	39.8	128	46	7	5	128	6	106	5.28e-08	48.5
Soil_3_scaffold_47567_c1_3	Soil_3_scaffold_32077_c1_1	58.1	43	16	2	2	43	23	64	3.11e-07	44.7
Soil_3_scaffold_47811_c1_1	Soil_3_scaffold_47811_c1_1	100	100	0	0	1	100	1	100	7.37e-72	206
Soil_3_scaffold_47811_c1_1	Soil_1_scaffold_35413_c1_3	73.1	26	7	0	32	57	62	87	3.97e-08	45.1
Soil_3_scaffold_47811_c1_1	Soil_1_scaffold_45387_c1_1	64.5	31	11	0	4	34	1	31	8.69e-08	44.7
Soil_3_scaffold_47811_c1_1	Soil_1_scaffold_44703_c1_2	62.5	32	12	0	53	84	25	56	3.32e-07	43.1
Soil_3_scaffold_47811_c1_1	Soil_1_scaffold_39329_c1_1	64.5	31	11	0	2	32	33	63	4.4e-07	44.3
Soil_3_scaffold_47811_c1_1	Soil_1_scaffold_28213_c1_1	76	25	6	0	1	25	131	155	5.24e-07	43.5
Soil_3_scaffold_47811_c1_2	Soil_3_scaffold_47811_c1_2	100	117	0	0	1	117	1	117	1.81e-80	229
Soil_3_scaffold_47811_c1_2	Soil_1_scaffold_39268_c1_5	84.5	116	18	0	1	116	28	143	9.49e-66	194
Soil_3_scaffold_47811_c1_2	Soil_1_scaffold_54606_c1_2	83.6	116	19	0	1	116	97	212	1.14e-61	192
Soil_3_scaffold_47811_c1_2	Soil_1_scaffold_66960_c1_1	69.8	116	35	0	1	116	10	125	8.76e-51	158
Soil_3_scaffold_47811_c1_2	Soil_3_scaffold_70034_c1_1	64.7	116	41	0	1	116	1	116	1.82e-44	140
Soil_3_scaffold_47811_c1_2	Soil_1_scaffold_37216_c1_2	76.4	89	21	0	28	116	1	89	5.67e-44	139
Soil_3_scaffold_47811_c1_2	Soil_1_scaffold_58167_c1_1	80.8	78	15	0	39	116	1	78	1.21e-38	129
Soil_3_scaffold_47811_c1_2	Soil_1_scaffold_32056_c1_4	81.2	69	13	0	48	116	1	69	1.78e-35	116
Soil_3_scaffold_47811_c1_2	Soil_1_scaffold_62680_c1_3	73.6	72	19	0	45	116	2	73	6.99e-34	113
Soil_3_scaffold_47811_c1_2	Soil_1_scaffold_58641_c1_2	82.6	69	12	0	48	116	1	69	4.38e-33	116
Soil_3_scaffold_47811_c1_2	Soil_1_scaffold_62298_c1_1	79.7	64	13	0	52	115	1	64	1.2e-32	110
Soil_3_scaffold_47811_c1_2	Soil_1_scaffold_22990_c1_5	71	69	20	0	48	116	1	69	7.74e-30	102
Soil_3_scaffold_47811_c1_2	Soil_1_scaffold_31300_c1_4	54.4	103	47	0	1	103	74	176	6.66e-29	101
Soil_3_scaffold_47811_c1_2	Soil_1_scaffold_65028_c1_2	91.8	49	4	0	62	110	1	49	1.38e-28	96.7
Soil_3_scaffold_47811_c1_2	Soil_1_scaffold_32766_c1_1	76.4	55	13	0	62	116	1	55	7.21e-26	90.5
Soil_3_scaffold_47811_c1_2	Soil_1_scaffold_68014_c1_3	78	59	13	0	36	94	4	62	4.75e-25	88.2
Soil_3_scaffold_47811_c1_2	Soil_3_scaffold_58650_c1_2	68.8	64	18	1	53	116	23	84	1.93e-24	91.3
Soil_3_scaffold_47811_c1_2	Soil_1_scaffold_42421_c1_1	67.8	59	19	0	58	116	1	59	2.48e-23	86.7
Soil_3_scaffold_47811_c1_2	Soil_1_scaffold_38256_c1_2	69.8	63	19	0	1	63	33	95	6.08e-22	83.2
Soil_3_scaffold_47811_c1_2	Soil_1_scaffold_57937_c1_2	76.5	51	12	0	60	110	30	80	3.26e-21	79.3
Soil_3_scaffold_47811_c1_2	Soil_1_scaffold_21259_c1_4	70.4	54	16	0	1	54	40	93	3.29e-19	74.7
Soil_3_scaffold_47811_c1_2	Soil_1_scaffold_54472_c1_2	67.3	52	16	1	65	116	34	84	5.02e-19	74.3
Soil_3_scaffold_47811_c1_2	Soil_1_scaffold_28213_c1_3	58	69	25	1	1	69	97	161	3.27e-17	71.6
Soil_3_scaffold_47811_c1_2	Soil_4_scaffold_55442_c1_2	68.1	47	15	0	69	115	1	47	4.08e-17	72.8
Soil_3_scaffold_47811_c1_2	Soil_1_scaffold_37735_c1_1	72.9	48	13	0	1	48	1	48	1.32e-16	66.2
Soil_3_scaffold_47811_c1_3	Soil_3_scaffold_47811_c1_3	100	197	0	0	1	197	1	197	1.39e-134	373
Soil_3_scaffold_47811_c1_3	Soil_1_scaffold_54606_c1_2	76.9	199	44	1	1	197	225	423	6.75e-93	275
Soil_3_scaffold_47811_c1_3	Soil_1_scaffold_58641_c1_2	71.9	196	55	0	1	196	82	277	9.96e-93	273
Soil_3_scaffold_47811_c1_3	Soil_1_scaffold_58167_c1_1	73	196	40	2	1	194	91	275	1.92e-92	269
Soil_3_scaffold_47811_c1_3	Soil_1_scaffold_38024_c1_2	70.9	151	44	0	1	151	55	205	1.86e-71	214
Soil_3_scaffold_47811_c1_3	Soil_1_scaffold_65126_c1_1	66.5	161	41	2	37	195	1	150	8.15e-66	197
Soil_3_scaffold_47811_c1_3	Soil_1_scaffold_22934_c1_1	48.5	241	71	5	4	195	74	310	7.23e-62	192
Soil_3_scaffold_47811_c1_3	Soil_4_scaffold_55442_c1_2	52.7	188	50	1	1	149	61	248	6.58e-58	182
Soil_3_scaffold_47811_c1_3	Soil_3_scaffold_61995_c1_2	81.3	107	20	0	1	107	17	123	1.23e-56	173
Soil_3_scaffold_47811_c1_3	Soil_1_scaffold_62298_c1_1	81.4	86	16	0	1	86	78	163	9.57e-43	139
Soil_3_scaffold_47811_c1_3	Soil_1_scaffold_66960_c1_1	80.5	77	15	0	1	77	138	214	4.66e-38	129
Soil_3_scaffold_47811_c1_3	Soil_1_scaffold_26138_c1_2	51.2	127	47	1	84	195	8	134	4.95e-33	113
Soil_3_scaffold_47811_c1_3	Soil_1_scaffold_38256_c1_3	67.1	82	27	0	70	151	1	82	2.11e-30	106
Soil_3_scaffold_47811_c1_3	Soil_3_scaffold_58650_c1_2	46.8	139	34	1	2	100	98	236	4.55e-29	106
Soil_3_scaffold_47811_c1_3	Soil_1_scaffold_49731_c1_3	42.4	151	22	1	1	151	22	107	2.33e-28	100
Soil_3_scaffold_47811_c1_3	Soil_1_scaffold_37216_c1_1	60	85	34	0	111	195	3	87	4.69e-28	99.4
Soil_3_scaffold_47811_c1_3	Endo_4_scaffold_10520_c2_3	40.4	109	26	1	1	70	15	123	8.86e-17	71.2
Soil_3_scaffold_47811_c1_3	Endo_4_scaffold_10520_c2_2	65.9	44	15	0	109	152	1	44	1.47e-14	64.3
Soil_3_scaffold_47811_c1_3	Soil_1_scaffold_44926_c1_1	86.7	30	4	0	1	30	22	51	5.39e-12	56.6
Soil_3_scaffold_47811_c1_3	Soil_1_scaffold_62680_c1_2	62.8	43	16	0	46	88	3	45	2.15e-11	55.8
Soil_3_scaffold_47811_c1_3	IMGVR_UViG_3300045996_003529|3300045996|Ga0456371_00000076_258419_261556	31.8	132	83	4	1	127	882	1011	1.08e-10	58.2
Soil_3_scaffold_47811_c1_3	Soil_1_scaffold_38256_c1_2	63.6	44	12	1	1	44	124	163	2.36e-09	52.4
Soil_3_scaffold_47811_c1_3	Soil_1_scaffold_37216_c1_2	81.5	27	5	0	1	27	102	128	1.38e-08	50.1
Soil_3_scaffold_47811_c1_3	Soil_1_scaffold_62680_c1_3	80.8	26	5	0	1	26	86	111	7.51e-08	48.1
Soil_3_scaffold_47811_c1_3	Soil_1_scaffold_42421_c1_1	36.7	90	18	1	4	54	75	164	3.66e-07	46.2
Soil_3_scaffold_47811_c1_4	Soil_3_scaffold_47811_c1_4	100	103	0	0	1	103	1	103	1.92e-73	211
Soil_3_scaffold_47811_c1_4	Soil_1_scaffold_62298_c1_3	93.1	101	7	0	1	101	80	180	1.48e-64	191
Soil_3_scaffold_47811_c1_4	Soil_1_scaffold_63093_c1_2	91.3	103	9	0	1	103	203	305	1.87e-64	195
Soil_3_scaffold_47811_c1_4	Soil_1_scaffold_75241_c1_1	85.4	103	15	0	1	103	39	141	8.49e-60	177
Soil_3_scaffold_47811_c1_4	Soil_1_scaffold_48660_c1_1	81.5	92	17	0	10	101	46	137	4.12e-51	157
Soil_3_scaffold_47811_c1_4	Soil_1_scaffold_44535_c1_4	78.7	75	16	0	1	75	151	225	5.24e-39	128
Soil_3_scaffold_47811_c1_4	Soil_1_scaffold_74983_c1_2	71.8	78	22	0	23	100	1	78	6.22e-34	110
Soil_3_scaffold_47811_c1_4	Soil_1_scaffold_38446_c1_1	79.6	54	11	0	1	54	91	144	5.37e-28	97.4
Soil_3_scaffold_47811_c1_4	Soil_1_scaffold_51387_c1_4	83.3	48	8	0	56	103	2	49	1.74e-23	83.2
Soil_3_scaffold_47811_c1_4	Soil_1_scaffold_22990_c1_3	65.4	52	18	0	35	86	5	56	1.58e-19	73.6
Soil_3_scaffold_47811_c1_4	Soil_1_scaffold_59275_c1_2	74.5	47	12	0	54	100	15	61	2.58e-18	70.5
Soil_3_scaffold_47811_c1_4	Soil_3_scaffold_47279_c1_3	79.1	43	9	0	1	43	184	226	8.09e-18	73.6
Soil_3_scaffold_47811_c1_4	Soil_1_scaffold_17286_c1_5	63.5	52	19	0	30	81	2	53	6.14e-17	67
Soil_3_scaffold_47811_c1_4	Endo_4_scaffold_27942_c1_2	100	26	0	0	1	26	162	187	1.21e-11	56.2
Soil_3_scaffold_47811_c1_4	Soil_1_scaffold_74548_c1_1	28.6	98	68	1	2	99	62	157	7.06e-11	53.9
Soil_3_scaffold_47811_c1_4	Soil_3_scaffold_55619_c1_1	28.6	98	68	1	2	99	166	261	1.72e-10	53.9
Soil_3_scaffold_47811_c1_4	Endo_4_scaffold_17480_c1_4	27.5	80	56	1	20	99	1	78	3.37e-07	42.7
Soil_3_scaffold_47912_c1_1	Soil_3_scaffold_47912_c1_1	100	341	0	0	1	341	1	341	2.84e-194	536
Soil_3_scaffold_47912_c1_1	Soil_4_scaffold_58434_c1_1	94.2	346	15	1	1	341	1	346	4.75e-180	504
Soil_3_scaffold_47912_c1_1	IMGVR_UViG_3300047171_000041|3300047171|Ga0495339_004204_12235_13869	51.9	264	121	3	78	341	82	339	1.46e-73	235
Soil_3_scaffold_21300_c1_2	Soil_3_scaffold_21300_c1_2	100	61	0	0	174	234	174	234	1e-35	124
Soil_3_scaffold_21300_c1_2	Endo_3_scaffold_19454_c1_5	97.4	38	1	0	174	211	279	316	3.13e-18	80.1
Soil_3_scaffold_48159_c1_3	Soil_3_scaffold_48159_c1_3	100	413	0	0	1	413	1	413	9.04e-287	776
Soil_3_scaffold_48159_c1_3	Endo_3_scaffold_19117_c1_1	74.7	391	95	3	26	413	1	390	2.4e-176	523
Soil_3_scaffold_48159_c1_3	Soil_2_scaffold_14773_c1_1	67.1	425	124	6	1	413	15	435	4.04e-160	488
Soil_3_scaffold_48159_c1_3	Endo_2_scaffold_24213_c1_1	85.5	283	41	0	131	413	1	283	1.71e-158	464
Soil_3_scaffold_48159_c1_3	Endo_2_scaffold_30304_c1_2	61.4	422	148	10	3	413	6	423	1.6e-141	414
Soil_3_scaffold_48159_c1_3	Soil_2_scaffold_25766_c2_1	58.1	420	158	11	3	413	2	412	1.63e-124	375
Soil_3_scaffold_48159_c1_3	Soil_4_scaffold_56343_c1_1	63.9	302	94	5	1	291	15	312	2.09e-111	327
Soil_3_scaffold_48159_c1_3	ACD75425.1	40.5	373	187	11	1	344	1	367	6.8e-54	191
Soil_3_scaffold_48159_c1_3	Soil_1_scaffold_25612_c2_1	60.6	132	51	1	283	413	1	132	3.17e-35	136
Soil_3_scaffold_48252_c1_2	Soil_3_scaffold_48252_c1_2	100	166	0	0	1	166	1	166	1.18e-104	295
Soil_3_scaffold_48252_c1_3	Soil_3_scaffold_48252_c1_3	100	89	0	0	1	89	1	89	6.73e-63	183
Soil_3_scaffold_48421_c1_1	Soil_3_scaffold_48421_c1_1	100	195	0	0	1	195	1	195	3.32e-150	412
Soil_3_scaffold_48421_c1_1	Soil_1_scaffold_71141_c1_1	74.5	192	48	1	1	191	54	245	2.2e-103	299
Soil_3_scaffold_48421_c1_1	Soil_1_scaffold_67366_c1_1	78.3	129	27	1	1	128	295	423	7.21e-69	214
Soil_3_scaffold_48421_c1_1	Soil_1_scaffold_23126_c1_3	71.5	123	33	2	1	121	33	155	1.26e-60	184
Soil_3_scaffold_48421_c1_1	Soil_1_scaffold_38062_c1_1	63	146	52	2	1	144	706	851	4.54e-57	190
Soil_3_scaffold_48421_c1_1	Soil_1_scaffold_62465_c1_1	78.9	109	19	2	1	105	123	231	2.24e-56	177
Soil_3_scaffold_48421_c1_1	Soil_1_scaffold_45565_c1_2	34	156	97	6	38	191	19	170	1.94e-22	87.8
Soil_3_scaffold_48421_c1_1	Soil_1_scaffold_23126_c1_4	69.4	49	15	0	136	184	1	49	4.13e-18	72.8
Soil_3_scaffold_48421_c1_1	AMN83919.1	29.3	181	114	5	1	178	237	406	6.8e-18	79
Soil_3_scaffold_48421_c1_1	Soil_3_scaffold_56579_c1_1	26.7	131	87	2	61	191	52	173	5.46e-16	73.2
Soil_3_scaffold_48421_c1_1	AJP61548.1	32.1	106	68	2	88	191	628	731	3.8e-14	68.2
Soil_3_scaffold_48421_c1_1	AGV01389.1	28.4	141	99	2	52	191	453	592	9.23e-14	67
Soil_3_scaffold_48421_c1_1	QJX72763.1	31.3	147	92	4	54	193	280	424	5.48e-13	64.7
Soil_3_scaffold_48421_c1_1	Soil_3_scaffold_26147_c1_1	27.3	139	97	3	53	191	202	336	6.43e-12	61.6
Soil_3_scaffold_48421_c1_1	CAH6419118.1	28.9	149	94	4	51	191	579	723	2.26e-11	60.1
Soil_3_scaffold_48421_c1_1	IMGVR_UViG_GVMAG-S-1074262-49_000001|3300027672|Ga0209383_100003081	28.9	152	90	6	26	174	365	501	1.8e-10	57.4
Soil_3_scaffold_48421_c1_1	Endo_4_scaffold_15559_c1_2	71.9	32	9	0	1	32	503	534	1.39e-09	54.7
Soil_3_scaffold_48421_c1_1	AYV85346.1	22.8	184	111	7	1	174	321	483	1.22e-08	52
Soil_3_scaffold_48421_c1_1	IMGVR_UViG_3300005861_000026|3300005861|Ga0080006_117598915	26.7	116	74	4	76	191	200	304	1.6e-08	51.6
Soil_3_scaffold_48421_c1_1	NIQ16814.1	32.1	78	50	3	90	166	6	81	4.28e-08	50.1
Soil_3_scaffold_48421_c1_1	Creek_1_scaffold_11639_c1_1	25	116	76	4	76	191	178	282	3.2e-07	47.8
Soil_3_scaffold_48421_c1_1	Creek_2_scaffold_17969_c1_1	23.3	116	78	4	76	191	189	293	3.62e-07	47.4
Soil_3_scaffold_48421_c1_1	Soil_3_scaffold_46759_c1_1	33.7	92	52	5	91	177	115	202	3.28e-06	44.7
Soil_3_scaffold_48421_c1_1	IMGVR_UViG_3300034082_002470|3300034082|Ga0335020_0004622_3773_6133	23.7	114	77	3	83	191	413	521	6.58e-06	43.9
Soil_3_scaffold_48421_c1_2	Soil_3_scaffold_48421_c1_2	100	117	0	0	1	117	1	117	6.04e-88	248
Soil_3_scaffold_48421_c1_2	Endo_3_scaffold_23837_c1_1	48.3	116	56	1	3	114	63	178	3.64e-38	125
Soil_3_scaffold_48421_c1_2	Endo_4_scaffold_15559_c1_1	50.9	116	53	1	3	114	8	123	3.69e-36	118
Soil_3_scaffold_48421_c1_2	Soil_1_scaffold_71141_c1_2	37.9	116	65	3	1	110	46	160	2.45e-20	79
Soil_3_scaffold_48421_c1_2	Soil_1_scaffold_74633_c1_1	39	77	41	2	1	71	5	81	2.03e-14	62
Soil_3_scaffold_48694_c1_1	Soil_3_scaffold_48694_c1_1	100	162	0	0	1	162	1	162	8.47e-112	312
Soil_3_scaffold_48694_c1_1	Endo_2_scaffold_41830_c1_2	88.9	162	18	0	1	162	13	174	8.66e-92	270
Soil_3_scaffold_48694_c1_1	Soil_3_scaffold_19867_c1_1	92.2	51	4	0	112	162	1	51	2.58e-20	84.7
Soil_3_scaffold_48694_c1_2	Soil_3_scaffold_48694_c1_2	100	128	0	0	1	128	1	128	1.87e-94	266
Soil_3_scaffold_48694_c1_2	Endo_2_scaffold_41830_c1_1	100	91	0	0	1	91	1	91	1.82e-64	189
Soil_3_scaffold_48694_c1_2	IMGVR_UViG_3300031673_000082|3300031673|Ga0307377_1000054439	38.1	113	69	1	6	118	6	117	2.11e-22	83.6
Soil_3_scaffold_48694_c1_2	IMGVR_UViG_3300005573_000318|3300005573|Ga0078972_100954811	35.9	78	50	0	21	98	32	109	2.54e-11	55.5
Soil_3_scaffold_48668_c1_2	Soil_3_scaffold_48668_c1_2	100	118	0	0	1	118	1	118	2.87e-82	234
Soil_3_scaffold_48668_c1_3	Soil_3_scaffold_48668_c1_3	100	90	0	0	1	90	1	90	1.57e-66	192
Soil_3_scaffold_48947_c1_1	Soil_3_scaffold_48947_c1_1	100	67	0	0	1	67	1	67	1.19e-44	135
Soil_3_scaffold_48947_c1_1	Endo_2_scaffold_36858_c1_3	98.5	67	1	0	1	67	126	192	2.74e-42	133
Soil_3_scaffold_48947_c1_3	Soil_3_scaffold_48947_c1_3	100	161	0	0	1	161	1	161	1.41e-114	319
Soil_3_scaffold_48947_c1_3	Endo_2_scaffold_36858_c1_1	88.3	103	9	1	9	108	1	103	4.35e-60	179
Soil_3_scaffold_48947_c1_3	Creek_3_scaffold_18573_c1_4	34.8	155	72	2	1	155	7	132	2.78e-24	91.3
Soil_3_scaffold_48947_c1_3	Soil_3_scaffold_48947_c1_4	40.7	123	71	2	34	155	12	133	5.2e-24	89.4
Soil_3_scaffold_48947_c1_4	Soil_3_scaffold_48947_c1_4	100	140	0	0	1	140	1	140	8.94e-101	283
Soil_3_scaffold_48947_c1_4	Soil_3_scaffold_48947_c1_3	40.7	123	71	2	12	133	34	155	5.71e-25	91.7
Soil_3_scaffold_48947_c1_4	Creek_3_scaffold_18573_c1_4	39.4	127	74	2	10	136	12	135	5.57e-24	89.7
Soil_3_scaffold_48947_c1_4	Endo_2_scaffold_36858_c1_1	32.1	84	56	1	3	85	20	103	2.3e-10	52.4
Soil_3_scaffold_49168_c1_2	Soil_3_scaffold_49168_c1_2	100	36	0	0	1	36	1	36	4.76e-09	43.5
Soil_3_scaffold_49268_c1_1	Soil_3_scaffold_49268_c1_1	100	51	0	0	1	51	1	51	3.11e-31	100
Soil_3_scaffold_49268_c1_1	Soil_3_scaffold_11630_c1_6	74.5	55	9	1	1	50	1	55	1.58e-20	74.7
Soil_3_scaffold_49268_c1_1	Soil_3_scaffold_21807_c1_2	68.1	47	13	1	4	50	13	57	7.02e-16	65.1
Soil_3_scaffold_49268_c1_2	Soil_3_scaffold_49268_c1_2	100	88	0	0	1	88	1	88	3.24e-56	166
Soil_3_scaffold_49268_c1_2	Soil_3_scaffold_21807_c1_1	48.5	97	30	4	1	85	1	89	1.81e-15	63.5
Soil_3_scaffold_49268_c1_3	Soil_3_scaffold_49268_c1_3	100	131	0	0	1	131	1	131	5.98e-97	272
Soil_3_scaffold_49268_c1_3	Soil_3_scaffold_11630_c1_4	79.2	53	11	0	1	53	1	53	4.83e-26	90.9
Soil_3_scaffold_49268_c1_3	IMGVR_UViG_3300035698_028631|3300035698|Ga0374944_622404_13585_14223	30.2	129	85	3	2	128	3	128	5.23e-13	61.2
Soil_3_scaffold_49268_c1_3	MCB1712844.1	26.6	128	89	1	2	129	6	128	1.19e-07	46.6
Soil_3_scaffold_49268_c1_3	IMGVR_UViG_3300038816_000242|3300038816|Ga0119929_00117_7951_8604	27.3	128	87	3	2	129	3	124	1.71e-07	46.2
Soil_3_scaffold_49481_c1_1	Soil_3_scaffold_49481_c1_1	100	525	0	0	1	525	1	525	0	1058
Soil_3_scaffold_49481_c1_1	IMGVR_UViG_3300028731_000122|3300028731|Ga0302301_100023615	28.7	620	318	17	1	521	29	623	3.17e-54	191
Soil_3_scaffold_49481_c1_1	Soil_1_scaffold_72846_c1_4	98.6	70	1	0	456	525	1	70	1e-39	136
Soil_3_scaffold_49450_c1_2	Soil_3_scaffold_49450_c1_2	100	184	0	0	1	184	1	184	6.74e-131	362
Soil_3_scaffold_49450_c1_2	YP_010780847.1	41.7	187	95	4	10	183	24	209	3.1e-42	139
Soil_3_scaffold_49450_c1_3	Soil_3_scaffold_49450_c1_3	100	73	0	0	1	73	1	73	4.59e-47	142
Soil_3_scaffold_49450_c1_3	YP_010780848.1	47.5	59	30	1	16	73	41	99	1.99e-11	54.7
Soil_3_scaffold_49447_c1_1	Soil_3_scaffold_49447_c1_1	100	622	0	0	1	622	1	622	0	1218
Soil_3_scaffold_49447_c1_1	Endo_1_scaffold_19098_c1_1	75.1	587	143	3	1	586	337	921	1.13e-305	853
Soil_3_scaffold_49447_c1_1	AYV80898.1	28.7	349	179	13	330	621	1411	1746	1.18e-14	75.9
Soil_3_scaffold_49447_c1_1	VBB18990.1	30	233	141	9	330	549	2253	2476	1.29e-12	69.3
Soil_3_scaffold_49712_c1_2	Soil_3_scaffold_49712_c1_2	100	426	0	0	1	426	1	426	1.59e-314	847
Soil_3_scaffold_49712_c1_2	AYV85792.1	60	412	162	2	18	426	2	413	4.59e-189	534
Soil_3_scaffold_49712_c1_2	Soil_1_scaffold_2798_c1_5	53	423	196	1	7	426	5	427	3.02e-166	475
Soil_3_scaffold_49712_c1_2	Creek_2_scaffold_883_c1_3	54.9	421	178	7	12	426	9	423	9.52e-161	462
Soil_3_scaffold_49712_c1_2	AYV81708.1	32.6	429	259	8	19	426	10	429	2.25e-65	216
Soil_3_scaffold_49712_c1_2	Soil_4_scaffold_59815_c1_1	35.4	161	101	1	50	207	27	187	9.95e-24	101
Soil_3_scaffold_49712_c1_2	Endo_3_scaffold_45733_c1_2	32.5	209	112	8	52	251	32	220	1.17e-19	89
Soil_3_scaffold_49712_c1_2	YP_009361468.1	27.2	301	195	12	52	336	29	321	6.17e-18	83.6
Soil_3_scaffold_49712_c1_2	Soil_4_scaffold_5051_c1_8	28.7	174	113	4	54	218	29	200	3.54e-16	78.2
Soil_3_scaffold_49903_c1_2	Soil_3_scaffold_49903_c1_2	100	69	0	0	1	69	1	69	1.41e-46	140
Soil_3_scaffold_49903_c1_3	Soil_3_scaffold_49903_c1_3	100	94	0	0	1	94	1	94	1.61e-61	180
Soil_3_scaffold_49903_c1_4	Soil_3_scaffold_49903_c1_4	100	72	0	0	1	72	1	72	3.12e-49	147
Soil_3_scaffold_49903_c1_5	Soil_3_scaffold_49903_c1_5	100	91	0	0	1	91	1	91	2.13e-69	199
Soil_3_scaffold_50785_c1_1	Soil_3_scaffold_50785_c1_1	100	183	0	0	1	183	1	183	2.91e-88	254
Soil_3_scaffold_50785_c1_1	Soil_1_scaffold_49309_c1_1	94.7	94	5	0	89	182	49	142	3.34e-50	169
Soil_3_scaffold_50785_c1_2	Soil_3_scaffold_50785_c1_2	100	151	0	0	1	151	1	151	7.42e-103	289
Soil_3_scaffold_50785_c1_2	IMGVR_UViG_3300005573_000391|3300005573|Ga0078972_101258516	46.7	137	72	1	3	139	2	137	3.7e-26	94.7
Soil_3_scaffold_50785_c1_3	Soil_3_scaffold_50785_c1_3	100	147	0	0	1	147	1	147	9.06e-93	263
Soil_3_scaffold_50785_c1_3	IMGVR_UViG_3300005573_000391|3300005573|Ga0078972_101258514	54.1	146	64	3	1	145	31	174	7.23e-34	115
Soil_3_scaffold_50785_c1_4	Soil_3_scaffold_50785_c1_4	100	55	0	0	1	55	1	55	5.11e-34	107
Soil_3_scaffold_50785_c1_4	IMGVR_UViG_3300048800_000060|3300048800|Ga0495378_004156_10253_10525	66.7	54	18	0	1	54	37	90	1.02e-21	77.8
Soil_3_scaffold_51220_c1_1	Soil_3_scaffold_51220_c1_1	100	167	0	0	1	167	1	167	1.35e-124	345
Soil_3_scaffold_51220_c1_1	Soil_1_scaffold_45284_c1_2	74.4	117	30	0	51	167	1	117	1.33e-59	179
Soil_3_scaffold_51220_c1_1	Soil_1_scaffold_28213_c1_3	76.3	114	27	0	51	164	1	114	2.84e-59	181
Soil_3_scaffold_51220_c1_1	Soil_1_scaffold_54606_c1_2	75.2	117	29	0	51	167	1	117	6.12e-57	182
Soil_3_scaffold_51220_c1_1	Soil_1_scaffold_31300_c1_4	79.1	91	19	0	74	164	1	91	1.36e-47	150
Soil_3_scaffold_51220_c1_1	Soil_1_scaffold_65648_c1_3	57.3	103	44	0	65	167	1	103	1.54e-33	113
Soil_3_scaffold_51220_c1_1	Soil_1_scaffold_44703_c1_1	76.1	67	16	0	51	117	1	67	1.37e-31	106
Soil_3_scaffold_51220_c1_1	Soil_3_scaffold_37863_c1_2	72.4	58	16	0	81	138	1	58	5.7e-26	92.8
Soil_3_scaffold_51220_c1_1	Soil_1_scaffold_21259_c1_4	69.6	56	17	0	109	164	2	57	2.78e-22	84.3
Soil_3_scaffold_51220_c1_1	IMGVR_UViG_3300045996_003529|3300045996|Ga0456371_00000076_258419_261556	39.8	123	73	1	30	151	622	744	1.47e-21	88.6
Soil_3_scaffold_51220_c1_1	Soil_1_scaffold_74304_c1_2	79.2	48	10	0	64	111	1	48	1.98e-21	81.6
Soil_3_scaffold_51220_c1_1	Soil_1_scaffold_39268_c1_5	71.1	45	13	0	120	164	1	45	1.16e-15	68.6
Soil_3_scaffold_51220_c1_1	Soil_1_scaffold_31300_c1_3	65.8	38	13	0	41	78	1	38	9.52e-12	55.1
Soil_3_scaffold_51220_c1_1	Soil_1_scaffold_48909_c1_3	61.8	34	13	0	131	164	1	34	2.62e-09	48.9
Soil_3_scaffold_51220_c1_1	Soil_1_scaffold_66960_c1_1	70.4	27	8	0	138	164	1	27	1.45e-07	47.4
Soil_3_scaffold_51220_c1_2	Soil_3_scaffold_51220_c1_2	100	223	0	0	1	223	1	223	1e-158	436
Soil_3_scaffold_51220_c1_2	Soil_1_scaffold_66837_c1_3	72.4	116	32	0	88	203	1	116	3.25e-54	167
Soil_3_scaffold_51220_c1_2	Soil_1_scaffold_38256_c1_1	69.5	118	36	0	53	170	1	118	7.44e-51	159
Soil_3_scaffold_51220_c1_2	Soil_3_scaffold_70034_c1_2	78.3	92	20	0	114	205	1	92	8.18e-47	148
Soil_3_scaffold_51220_c1_2	Soil_3_scaffold_65967_c1_1	73	100	27	0	114	213	1	100	1.13e-45	146
Soil_3_scaffold_51220_c1_2	Soil_1_scaffold_34008_c1_4	51.6	155	70	1	34	188	5	154	8.85e-45	145
Soil_3_scaffold_51220_c1_2	Soil_3_scaffold_70034_c1_3	72.9	107	28	1	1	106	21	127	1.36e-43	141
Soil_3_scaffold_51220_c1_2	Soil_1_scaffold_65648_c1_1	60.6	99	39	0	18	116	1	99	2.9e-36	122
Soil_3_scaffold_51220_c1_2	Soil_1_scaffold_26835_c1_1	70.4	81	24	0	71	151	1	81	3.87e-34	115
Soil_3_scaffold_51220_c1_2	Soil_1_scaffold_41244_c1_5	70.6	85	17	1	1	85	21	97	1.47e-32	112
Soil_3_scaffold_51220_c1_2	IMGVR_UViG_3300045996_003529|3300045996|Ga0456371_00000076_258419_261556	35.1	211	133	3	1	210	380	587	1.97e-32	122
Soil_3_scaffold_51220_c1_2	Soil_1_scaffold_16185_c1_5	74	73	15	1	139	211	1	69	4.49e-30	105
Soil_3_scaffold_51220_c1_2	Soil_1_scaffold_57528_c1_2	78.8	52	11	0	160	211	1	52	3.83e-21	81.6
Soil_3_scaffold_51220_c1_2	Soil_1_scaffold_31300_c1_2	39	146	22	1	66	211	1	79	8.44e-21	82.4
Soil_3_scaffold_51220_c1_2	Soil_1_scaffold_38447_c1_4	75	52	13	0	160	211	1	52	3.75e-19	77
Soil_3_scaffold_51220_c1_2	Soil_1_scaffold_62680_c1_5	60	60	24	0	61	120	1	60	1.16e-17	72.8
Soil_3_scaffold_51220_c1_2	Soil_1_scaffold_28213_c1_2	75	48	12	0	131	178	8	55	6.18e-17	70.5
Soil_3_scaffold_51220_c1_2	Soil_1_scaffold_39329_c1_1	82.1	39	7	0	2	40	274	312	1.16e-14	69.7
Soil_3_scaffold_51220_c1_2	Soil_1_scaffold_37216_c1_3	68.3	41	13	0	135	175	1	41	8.26e-13	59.3
Soil_3_scaffold_51220_c1_2	Soil_1_scaffold_64326_c1_1	56.6	53	22	1	154	206	3	54	2.27e-10	53.1
Soil_3_scaffold_51220_c1_2	Soil_1_scaffold_37117_c1_3	76.5	34	8	0	4	37	200	233	3.31e-10	56.2
Soil_3_scaffold_51220_c1_2	QYB17453.1	26.5	226	133	7	2	212	473	680	1.61e-08	52.4
Soil_3_scaffold_51220_c1_2	AMN83834.1	29.3	116	76	3	13	126	453	564	2.16e-08	52
Soil_3_scaffold_51220_c1_2	QZK26750.1	27.9	154	102	6	2	153	413	559	4.11e-07	48.1
Soil_3_scaffold_51207_c1_2	Soil_3_scaffold_51207_c1_2	100	316	0	0	1	316	1	316	4.09e-234	634
Soil_3_scaffold_51207_c1_2	YP_010780853.1	32.2	292	146	11	10	253	73	360	5.26e-28	110
Soil_3_scaffold_51207_c1_2	YP_007354275.1	29.6	348	175	13	8	302	5	335	1.65e-23	97.4
Soil_3_scaffold_51207_c1_2	Creek_4_scaffold_1313_c1_8	27.3	256	154	9	22	256	24	268	1.58e-13	68.2
Soil_3_scaffold_51203_c1_1	Soil_3_scaffold_51203_c1_1	100	273	0	0	1	273	1	273	1.38e-199	543
Soil_3_scaffold_51203_c1_1	ALR84510.1	43.9	269	136	5	1	267	66	321	4.28e-66	207
Soil_3_scaffold_51203_c1_2	Soil_3_scaffold_51203_c1_2	100	267	0	0	1	267	1	267	1.48e-56	180
Soil_3_scaffold_51203_c1_3	Soil_3_scaffold_51203_c1_3	100	42	0	0	1	42	1	42	2.6e-24	82.4
Soil_3_scaffold_51271_c1_1	Soil_3_scaffold_51271_c1_1	100	40	0	0	1	40	1	40	1.25e-30	98.2
Soil_3_scaffold_51271_c1_3	Soil_3_scaffold_51271_c1_3	100	230	0	0	1	230	1	230	1.6e-163	449
Soil_3_scaffold_51271_c1_3	IMGVR_UViG_3300037170_000128|3300037170|Ga0395638_009657_5535_6230	40.2	97	58	0	97	193	126	222	5.65e-20	83.2
Soil_3_scaffold_51271_c1_3	IMGVR_UViG_3300037452_000193|3300037452|Ga0372957_0000347_16426_17232	37.3	110	65	2	97	204	124	231	2.47e-16	73.9
Soil_3_scaffold_51271_c1_3	Soil_3_scaffold_46234_c1_3	33.9	115	76	0	97	211	79	193	7.62e-16	71.6
Soil_3_scaffold_51271_c1_5	Soil_3_scaffold_51271_c1_5	100	34	0	0	1	34	1	34	2.18e-22	77
Soil_3_scaffold_51271_c1_5	Soil_2_scaffold_65882_c1_2	97.1	34	1	0	1	34	37	70	8.1e-21	73.9
Soil_3_scaffold_51271_c1_5	IMGVR_UViG_3300045391_004007|3300045391|Ga0438458_00001556_24772_24984	48.3	29	15	0	1	29	39	67	6.72e-06	36.2
Soil_3_scaffold_51384_c1_1	Soil_3_scaffold_51384_c1_1	100	153	0	0	1	153	1	153	9.73e-118	327
Soil_3_scaffold_51384_c1_3	Soil_3_scaffold_51384_c1_3	100	211	0	0	1	211	1	211	8.71e-163	445
Soil_3_scaffold_51455_c1_1	Soil_3_scaffold_51455_c1_1	100	372	0	0	1	372	1	372	8.75e-271	732
Soil_3_scaffold_51455_c1_1	QBK90196.1	34.6	361	230	4	2	360	6	362	7.15e-65	214
Soil_3_scaffold_51455_c1_1	Creek_3_scaffold_23380_c1_1	32.9	350	224	6	8	353	1	343	1.81e-59	194
Soil_3_scaffold_51455_c1_1	YP_009001048.1	30.7	362	233	5	14	359	16	375	1.05e-53	181
Soil_3_scaffold_51455_c1_1	Creek_4_scaffold_13814_c1_2	31.4	363	212	7	7	361	3	336	1.62e-50	171
Soil_3_scaffold_51455_c1_1	QBK91157.1	30.9	362	220	7	30	365	41	398	3.2e-49	169
Soil_3_scaffold_51455_c1_1	Endo_3_scaffold_56581_c1_1	28.7	356	240	3	14	359	18	369	1.43e-47	164
Soil_3_scaffold_51455_c1_1	YP_009328998.1	28.4	366	248	4	7	360	9	372	2.09e-46	161
Soil_3_scaffold_51455_c1_1	Endo_3_scaffold_50227_c1_2	32.4	241	158	2	125	360	52	292	2.84e-42	148
Soil_3_scaffold_51455_c1_1	QBK93497.1	29.3	259	138	3	110	361	31	251	1.47e-35	129
Soil_3_scaffold_51455_c1_1	Creek_3_scaffold_12086_c1_1	29.6	362	215	10	20	372	8	338	2.69e-34	128
Soil_3_scaffold_51455_c1_1	Soil_1_scaffold_53247_c1_1	29.3	246	162	2	124	359	13	256	9.74e-34	124
Soil_3_scaffold_51455_c1_1	CAH6418149.1	24.6	399	236	11	6	357	8	388	1.16e-23	99.4
Soil_3_scaffold_51455_c1_1	Endo_1_scaffold_662_c2_6	26	377	240	9	4	357	6	366	4.51e-21	91.7
Soil_3_scaffold_51455_c1_1	Soil_2_scaffold_61085_c1_2	39	105	49	4	270	366	218	315	5.58e-17	79.3
Soil_3_scaffold_51455_c1_1	Endo_3_scaffold_18331_c1_3	29	245	136	8	157	371	9	245	2.99e-16	76.6
Soil_3_scaffold_51455_c1_1	CAH6418635.1	27.5	280	165	10	93	353	87	347	4.5e-16	77.4
Soil_3_scaffold_51455_c1_1	Creek_4_scaffold_19501_c1_1	51.7	60	23	2	311	370	7	60	1.42e-15	70.1
Soil_3_scaffold_51455_c1_1	Soil_3_scaffold_7345_c1_9	37.8	119	59	3	257	360	237	355	1.14e-14	72.8
Soil_3_scaffold_51455_c1_1	QBK84656.1	39.8	88	45	2	270	351	243	328	1.06e-12	66.6
Soil_3_scaffold_51455_c1_1	Soil_2_scaffold_7534_c1_3	28.8	146	83	4	245	369	114	259	7.98e-10	57
Soil_3_scaffold_51455_c1_2	Soil_3_scaffold_51455_c1_2	100	145	0	0	1	145	1	145	1.26e-52	161
Soil_3_scaffold_51771_c1_1	Soil_3_scaffold_51771_c1_1	100	97	0	0	1	97	1	97	4.01e-70	202
Soil_3_scaffold_51771_c1_1	Soil_3_scaffold_51771_c1_2	37	100	53	1	2	91	383	482	3.27e-18	75.9
Soil_3_scaffold_51771_c1_2	Soil_3_scaffold_51771_c1_2	100	482	0	0	1	482	1	482	0	957
Soil_3_scaffold_51771_c1_2	DAC81746.1	21	463	293	13	3	434	2	422	2.21e-17	82.4
Soil_3_scaffold_51771_c1_2	Soil_3_scaffold_51771_c1_1	37	100	53	1	383	482	2	91	1.45e-16	73.2
Soil_3_scaffold_52321_c1_1	Soil_3_scaffold_52321_c1_1	100	52	0	0	1	52	1	52	1.2e-33	106
Soil_3_scaffold_52321_c1_2	Soil_3_scaffold_52321_c1_2	100	195	0	0	1	195	1	195	1.51e-137	380
Soil_3_scaffold_52321_c1_2	Endo_3_scaffold_18573_c1_1	100	97	0	0	1	97	1	97	7.8e-68	200
Soil_3_scaffold_52321_c1_5	Soil_3_scaffold_52321_c1_5	100	34	0	0	1	34	1	34	3.39e-17	63.9
Soil_3_scaffold_52288_c1_3	Soil_3_scaffold_52288_c1_3	100	127	0	0	1	127	1	127	1.32e-98	276
Soil_3_scaffold_52288_c1_3	AWN03421.1	46	113	58	2	7	118	8	118	5.32e-33	110
Soil_3_scaffold_52288_c1_4	Soil_3_scaffold_52288_c1_4	100	60	0	0	1	60	1	60	1.47e-44	134
Soil_3_scaffold_52288_c1_5	Soil_3_scaffold_52288_c1_5	100	130	0	0	1	130	1	130	1.53e-94	266
Soil_3_scaffold_52634_c1_1	Soil_3_scaffold_52634_c1_1	100	247	0	0	1	247	1	247	5.43e-193	525
Soil_3_scaffold_52634_c1_1	Soil_1_scaffold_55949_c1_1	65.7	108	34	1	111	215	50	157	1.79e-43	148
Soil_3_scaffold_52634_c1_1	Soil_1_scaffold_31288_c1_3	72.9	85	22	1	132	215	13	97	5.27e-35	124
Soil_3_scaffold_52634_c1_1	Soil_1_scaffold_11653_c1_4	57.1	105	44	1	111	215	65	168	7.11e-35	121
Soil_3_scaffold_52634_c1_1	Soil_1_scaffold_62542_c1_1	74.4	78	19	1	123	199	79	156	2.62e-34	122
Soil_3_scaffold_52634_c1_1	Soil_1_scaffold_54913_c1_4	78.3	60	13	0	155	214	31	90	9.43e-26	99.4
Soil_3_scaffold_52634_c1_1	Soil_1_scaffold_40071_c1_4	70.5	44	10	1	1	41	239	282	3.48e-13	66.2
Soil_3_scaffold_52634_c1_1	Soil_3_scaffold_18008_c1_5	68.4	38	12	0	87	124	30	67	3.79e-08	50.8
Soil_3_scaffold_52634_c1_2	Soil_3_scaffold_52634_c1_2	100	274	0	0	1	274	1	274	7.21e-216	585
Soil_3_scaffold_52634_c1_2	Soil_1_scaffold_31288_c1_1	58.5	135	48	3	1	134	1	128	2.41e-43	144
Soil_3_scaffold_52634_c1_2	Soil_3_scaffold_63312_c1_2	67	106	30	2	1	101	1	106	6.8e-41	136
Soil_3_scaffold_52634_c1_2	Soil_1_scaffold_39350_c1_1	73.6	87	17	2	168	251	85	168	2.56e-35	123
Soil_3_scaffold_52634_c1_2	Soil_1_scaffold_28213_c1_7	75	72	17	1	1	71	1	72	9.9e-29	102
Soil_3_scaffold_52634_c1_2	Soil_1_scaffold_19961_c1_3	42.6	129	50	4	1	119	1	115	3.7e-20	82.8
Soil_3_scaffold_52634_c1_2	Soil_1_scaffold_12841_c1_2	61.2	67	25	1	5	70	5	71	8.73e-20	79.3
Soil_3_scaffold_52634_c1_2	Soil_1_scaffold_72971_c1_1	56.1	66	27	2	5	69	21	85	3.61e-17	72.8
Soil_3_scaffold_52634_c1_2	Soil_1_scaffold_19183_c1_5	71.8	39	11	0	115	153	1	39	6.1e-14	62.8
Soil_3_scaffold_52634_c1_2	Soil_1_scaffold_56697_c1_3	51.8	56	25	2	5	59	10	64	3.4e-10	53.1
Soil_3_scaffold_52634_c1_2	IMGVR_UViG_3300037843_000179|3300037843|Ga0427918_0008029_9086_9385	42	69	38	2	4	71	32	99	5.73e-10	53.5
Soil_3_scaffold_52634_c1_2	Soil_3_scaffold_67662_c1_3	59.5	42	13	1	125	166	2	39	6.42e-09	50.1
Soil_3_scaffold_52634_c1_2	IMGVR_UViG_3300009618_000096|3300009618|Ga0116127_10020113	47	66	33	2	5	69	137	201	9.1e-09	52.4
Soil_3_scaffold_52634_c1_2	IMGVR_UViG_3300025838_001242|3300025838|Ga0208872_10032957	40.8	71	39	2	1	69	1	70	9.53e-09	49.3
Soil_3_scaffold_52634_c1_2	Soil_1_scaffold_74954_c1_2	48.2	56	27	2	15	69	63	117	1.1e-08	50.4
Soil_3_scaffold_52634_c1_2	Soil_1_scaffold_50307_c1_2	53.3	45	21	0	115	159	1	45	2.61e-07	44.7
Soil_3_scaffold_52740_c1_1	Soil_3_scaffold_52740_c1_1	100	148	0	0	1	148	1	148	2.72e-108	302
Soil_3_scaffold_52740_c1_2	Soil_3_scaffold_52740_c1_2	100	126	0	0	1	126	1	126	6.32e-92	259
Soil_3_scaffold_52740_c1_2	IMGVR_UViG_3300026877_000048|3300026877|Ga0208314_10007233	38.8	116	61	5	2	111	3	114	4.07e-14	62.4
Soil_3_scaffold_52740_c1_3	Soil_3_scaffold_52740_c1_3	100	75	0	0	1	75	1	75	5.21e-56	164
Soil_3_scaffold_52882_c1_1	Soil_3_scaffold_52882_c1_1	100	61	0	0	1	61	1	61	3.19e-44	134
Soil_3_scaffold_52882_c1_2	Soil_3_scaffold_52882_c1_2	100	63	0	0	1	63	1	63	4.57e-27	90.9
Soil_3_scaffold_52882_c1_3	Soil_3_scaffold_52882_c1_3	100	175	0	0	1	175	1	175	1.61e-129	358
Soil_3_scaffold_52882_c1_3	IMGVR_UViG_3300013009_000061|3300013009|Ga0167615_100000482	32.5	160	92	5	4	156	3	153	2.56e-11	58.5
Soil_3_scaffold_52996_c1_1	Soil_3_scaffold_52996_c1_1	100	392	0	0	1	392	1	392	3.8e-213	588
Soil_3_scaffold_52996_c1_1	YP_010781869.1	40.6	409	222	5	1	391	39	444	9.91e-55	185
Soil_3_scaffold_52996_c1_1	YP_010777294.1	43.2	176	99	1	1	175	1	176	3.08e-40	145
Soil_3_scaffold_52996_c1_1	Creek_4_scaffold_2143_c1_4	38.7	181	105	1	1	175	1	181	1.06e-33	127
Soil_3_scaffold_52996_c1_1	Endo_3_scaffold_1349_c1_2	36.4	187	117	1	1	187	15	199	1.49e-31	122
Soil_3_scaffold_52996_c1_2	Soil_3_scaffold_52996_c1_2	100	177	0	0	1	177	1	177	3.65e-127	352
Soil_3_scaffold_52996_c1_2	AKI79149.1	54	176	81	0	1	176	115	290	2e-59	185
Soil_3_scaffold_52996_c1_2	YP_010781866.1	50.6	170	84	0	1	170	113	282	1.51e-55	175
Soil_3_scaffold_52996_c1_2	Endo_3_scaffold_1349_c1_3	48.5	171	87	1	1	171	112	281	3.89e-51	164
Soil_3_scaffold_52996_c1_2	YP_010776377.1	46.6	174	93	0	1	174	112	285	7.6e-51	163
Soil_3_scaffold_52996_c1_2	Creek_3_scaffold_981_c1_10	32.3	164	107	3	7	170	126	285	2.82e-25	97.1
Soil_3_scaffold_53048_c1_1	Soil_3_scaffold_53048_c1_1	100	365	0	0	1	365	1	365	5.5e-275	742
Soil_3_scaffold_53048_c1_1	IMGVR_UViG_3300027741_000034|3300027741|Ga0209085_1000020105	34.1	82	51	1	244	322	109	190	1.11e-09	56.2
Soil_3_scaffold_53176_c1_1	Soil_3_scaffold_53176_c1_1	100	145	0	0	1	145	1	145	3.08e-108	302
Soil_3_scaffold_53176_c1_1	Soil_1_scaffold_37117_c1_3	84.7	144	19	1	1	144	76	216	4.42e-85	247
Soil_3_scaffold_53176_c1_1	Soil_1_scaffold_39329_c1_1	63.2	144	53	0	1	144	149	292	7.87e-65	198
Soil_3_scaffold_53176_c1_1	Soil_1_scaffold_45387_c1_2	68.2	107	34	0	23	129	1	107	3.87e-51	156
Soil_3_scaffold_53176_c1_1	Soil_1_scaffold_7051_c1_2	64.7	102	22	1	1	88	19	120	6.07e-42	134
Soil_3_scaffold_53176_c1_1	Soil_3_scaffold_61646_c1_3	85.3	68	10	0	62	129	2	69	3.49e-36	118
Soil_3_scaffold_53176_c1_1	Soil_1_scaffold_36094_c1_2	67.1	79	26	0	1	79	80	158	1.3e-35	119
Soil_3_scaffold_53176_c1_1	Soil_1_scaffold_44478_c1_1	96.4	55	2	0	82	136	3	57	6.19e-33	108
Soil_3_scaffold_53176_c1_1	Soil_3_scaffold_20699_c1_4	70	60	18	0	1	60	12	71	1.25e-28	98.6
Soil_3_scaffold_53176_c1_1	Endo_3_scaffold_22942_c1_1	71.2	66	19	0	72	137	9	74	1.19e-27	96.3
Soil_3_scaffold_53176_c1_1	Soil_3_scaffold_21996_c1_1	95.2	42	2	0	59	100	1	42	5.63e-22	80.9
Soil_3_scaffold_53176_c1_1	Soil_1_scaffold_16185_c1_3	49.3	69	18	1	1	69	42	93	4.14e-16	67.4
Soil_3_scaffold_53176_c1_1	Soil_1_scaffold_41244_c1_5	85	40	6	0	105	144	1	40	2.88e-15	65.5
Soil_3_scaffold_53176_c1_1	Soil_3_scaffold_70034_c1_3	75	44	7	1	101	144	1	40	1.74e-13	61.6
Soil_3_scaffold_53176_c1_1	QZK26750.1	25.6	156	88	4	3	144	290	431	6.14e-12	60.1
Soil_3_scaffold_53176_c1_1	Soil_1_scaffold_44703_c1_2	100	25	0	0	105	129	1	25	1.17e-10	53.5
Soil_3_scaffold_53176_c1_1	IMGVR_UViG_3300046534_001516|3300046534|Ga0491194_0000027_17213_20245	30.8	143	88	5	4	144	274	407	4.57e-10	54.7
Soil_3_scaffold_53176_c1_1	Soil_1_scaffold_59409_c1_2	32.4	145	76	6	5	144	91	218	5.17e-09	51.2
Soil_3_scaffold_53176_c1_1	IMGVR_UViG_3300037466_001790|3300037466|Ga0395898_0000112_33400_36477	30.9	152	83	9	1	144	275	412	6.25e-08	48.5
Soil_3_scaffold_53176_c1_1	IMGVR_UViG_3300045996_003529|3300045996|Ga0456371_00000076_258419_261556	59.5	37	13	1	108	144	363	397	1.82e-06	44.3
Soil_3_scaffold_53470_c1_3	Soil_3_scaffold_53470_c1_3	100	36	0	0	1	36	1	36	4.1e-21	73.9
Soil_3_scaffold_53470_c1_3	Soil_2_scaffold_47755_c1_1	87.1	31	4	0	6	36	32	62	3.74e-14	57
Soil_3_scaffold_53535_c1_1	Soil_3_scaffold_53535_c1_1	100	80	0	0	1	80	1	80	6.14e-55	162
Soil_3_scaffold_53535_c1_1	YP_010781903.1	50	78	38	1	1	77	425	502	3.92e-17	72
Soil_3_scaffold_53594_c1_1	Soil_3_scaffold_53594_c1_1	100	151	0	0	1	151	1	151	5.22e-103	289
Soil_3_scaffold_53594_c1_1	IMGVR_UViG_3300050128_000053|3300050128|Ga0500017_0000129_50820_51197	71	62	18	0	83	144	58	119	9.96e-27	95.5
Soil_3_scaffold_53594_c1_1	Soil_4_scaffold_11646_c1_1	34.4	96	53	3	49	144	118	203	1.08e-08	50.1
Soil_3_scaffold_53594_c1_2	Soil_3_scaffold_53594_c1_2	100	69	0	0	1	69	1	69	6.1e-30	98.6
Soil_3_scaffold_53580_c1_1	Soil_3_scaffold_53580_c1_1	100	210	0	0	1	210	1	210	5.03e-157	431
Soil_3_scaffold_53580_c1_1	Soil_3_scaffold_62963_c1_1	43.9	189	93	5	8	195	4	180	2.3e-45	147
Soil_3_scaffold_53580_c1_1	ARF09646.1	31.3	201	117	6	6	204	1	182	5.18e-29	105
Soil_3_scaffold_53580_c1_1	ARF09209.1	34	197	107	9	8	198	93	272	5.95e-28	104
Soil_3_scaffold_53580_c1_1	VBB17879.1	32	194	119	6	6	197	87	269	3.28e-25	97.8
Soil_3_scaffold_53580_c1_1	Endo_1_scaffold_23625_c1_2	30.7	205	116	7	6	203	1	186	6.65e-24	92
Soil_3_scaffold_53580_c1_1	Soil_2_scaffold_14086_c1_2	30.1	209	120	7	8	203	2	197	7.39e-21	84.3
Soil_3_scaffold_53580_c1_1	YP_010780365.1	28.7	209	123	8	6	206	2	192	2.37e-19	81.6
Soil_3_scaffold_53580_c1_1	Creek_4_scaffold_10913_c1_2	31.3	192	114	7	8	195	5	182	4.6e-19	79.3
Soil_3_scaffold_53580_c1_1	YP_003987024.1	27.8	194	124	6	6	196	2	182	1.38e-16	72.8
Soil_3_scaffold_53580_c1_1	Soil_3_scaffold_39019_c1_3	23	217	129	8	4	201	28	225	1.73e-09	53.9
Soil_3_scaffold_53580_c1_2	Soil_3_scaffold_53580_c1_2	100	75	0	0	1	75	1	75	1.11e-48	146
Soil_3_scaffold_53580_c1_3	Soil_3_scaffold_53580_c1_3	100	111	0	0	1	111	1	111	7.56e-77	220
Soil_3_scaffold_27060_c1_1	Soil_3_scaffold_27060_c1_1	100	20	0	0	1	20	1	20	3.89e-09	42.7
Soil_3_scaffold_27060_c1_2	Soil_3_scaffold_27060_c1_2	100	123	0	0	1	123	1	123	8.37e-73	211
Soil_3_scaffold_53957_c1_2	Soil_3_scaffold_53957_c1_2	100	323	0	0	1	323	1	323	7.76e-109	318
Soil_3_scaffold_53941_c1_1	Soil_3_scaffold_53941_c1_1	100	75	0	0	1	75	1	75	1.52e-28	95.5
Soil_3_scaffold_53941_c1_2	Soil_3_scaffold_53941_c1_2	100	119	0	0	1	119	1	119	9.59e-86	243
Soil_3_scaffold_54069_c1_1	Soil_3_scaffold_54069_c1_1	100	135	0	0	1	135	1	135	1.63e-96	271
Soil_3_scaffold_54069_c1_3	Soil_3_scaffold_54069_c1_3	100	162	0	0	1	162	1	162	3.74e-115	321
Soil_3_scaffold_54069_c1_3	Endo_3_scaffold_53598_c1_1	100	162	0	0	1	162	1	162	2.15e-113	321
Soil_3_scaffold_54484_c1_3	Soil_3_scaffold_54484_c1_3	100	267	0	0	1	267	1	267	3.38e-97	284
Soil_3_scaffold_54484_c1_3	Soil_4_scaffold_44709_c1_2	64.7	116	37	2	154	267	253	366	3.01e-42	146
Soil_3_scaffold_54484_c1_3	IMGVR_UViG_3300033990_000078|3300033990|Ga0373184_0001042_13499_13885	35.4	127	54	4	165	265	3	127	6.89e-16	70.5
Soil_3_scaffold_54484_c1_4	Soil_3_scaffold_54484_c1_4	100	86	0	0	1	86	1	86	8.37e-58	170
Soil_3_scaffold_54484_c1_4	IMGVR_UViG_3300037076_000047|3300037076|Ga0395910_001847_13781_14476	34.1	85	55	1	1	85	148	231	2.86e-11	55.1
Soil_3_scaffold_54780_c1_3	Soil_3_scaffold_54780_c1_3	100	48	0	0	1	48	1	48	1.22e-29	96.3
Soil_3_scaffold_54780_c1_3	Soil_3_scaffold_69186_c1_2	69.4	36	9	1	13	46	1	36	1.08e-08	45.4
Soil_3_scaffold_54950_c1_2	Soil_3_scaffold_54950_c1_2	100	126	0	0	1	126	1	126	1.77e-64	190
Soil_3_scaffold_54950_c1_3	Soil_3_scaffold_54950_c1_3	100	151	0	0	1	151	1	151	4.29e-102	287
Soil_3_scaffold_54950_c1_3	Soil_3_scaffold_36966_c1_3	55.7	97	43	0	55	151	1	97	1.4e-28	99.4
Soil_3_scaffold_55196_c1_1	Soil_3_scaffold_55196_c1_1	100	418	0	0	1	418	1	418	7.66e-220	620
Soil_3_scaffold_55196_c1_1	Soil_4_scaffold_48779_c1_1	95.8	192	8	0	204	395	120	311	3.81e-120	365
Soil_3_scaffold_55196_c1_1	Soil_2_scaffold_48384_c1_2	89.9	278	28	0	13	290	278	555	2.76e-95	300
Soil_3_scaffold_55196_c1_1	Soil_1_scaffold_24939_c1_2	55.3	188	76	4	201	383	279	463	3.76e-50	184
Soil_3_scaffold_55196_c1_1	Soil_2_scaffold_19756_c1_3	57.6	165	65	3	206	368	111	272	1.45e-48	178
Soil_3_scaffold_55196_c1_1	IMGVR_UViG_3300037189_014761|3300037189|Ga0372599_0196519_96634_114639	38.6	166	92	5	209	370	1299	1458	1.03e-23	104
Soil_3_scaffold_55196_c1_1	Soil_2_scaffold_46247_c1_1	86.7	60	8	0	9	68	1	60	1.44e-21	97.1
Soil_3_scaffold_55196_c1_1	CAG38850.1	32	178	104	5	208	370	382	557	1.97e-16	80.5
Soil_3_scaffold_55442_c1_1	Soil_3_scaffold_55442_c1_1	100	58	0	0	1	58	1	58	1.99e-39	121
Soil_3_scaffold_55442_c1_1	YP_010779565.1	67.9	56	18	0	2	57	411	466	1.38e-22	86.3
Soil_3_scaffold_55442_c1_2	Soil_3_scaffold_55442_c1_2	100	492	0	0	1	492	1	492	0	952
Soil_3_scaffold_55442_c1_2	YP_010780615.1	50.1	355	171	2	2	354	9	359	1.53e-113	351
Soil_3_scaffold_55442_c1_2	QTF49315.1	48.7	357	173	4	2	354	20	370	3.1e-102	322
Soil_3_scaffold_55442_c1_2	Soil_2_scaffold_916_c1_7	47.5	335	168	4	3	335	8	336	2.69e-96	303
Soil_3_scaffold_55442_c1_2	Creek_3_scaffold_981_c1_8	39.3	338	193	5	8	345	11	336	5.93e-68	228
Soil_3_scaffold_55442_c1_2	YP_010779565.1	26.4	303	171	11	65	315	135	437	1.1e-06	48.9
Soil_3_scaffold_55439_c1_1	Soil_3_scaffold_55439_c1_1	100	29	0	0	1	29	1	29	1.66e-13	54.3
Soil_3_scaffold_55439_c1_2	Soil_3_scaffold_55439_c1_2	100	156	0	0	1	156	1	156	2.67e-112	313
Soil_3_scaffold_55439_c1_2	Soil_4_scaffold_49297_c1_2	100	52	0	0	105	156	1	52	2.28e-32	107
Soil_3_scaffold_55522_c1_1	Soil_3_scaffold_55522_c1_1	100	229	0	0	1	229	1	229	1.23e-171	469
Soil_3_scaffold_55522_c1_1	Soil_4_scaffold_32897_c1_4	100	70	0	0	1	70	1	70	4.32e-43	138
Soil_3_scaffold_55522_c1_1	YP_010681489.1	37.1	151	82	4	6	151	13	155	1.4e-17	79
Soil_3_scaffold_55522_c1_3	Soil_3_scaffold_55522_c1_3	100	30	0	0	1	30	1	30	5.6e-19	68.2
Soil_3_scaffold_55619_c1_1	Soil_3_scaffold_55619_c1_1	100	274	0	0	1	274	1	274	1.67e-196	536
Soil_3_scaffold_55619_c1_1	Soil_1_scaffold_74548_c1_1	99.4	170	1	0	105	274	1	170	6.35e-117	330
Soil_3_scaffold_55619_c1_1	Soil_1_scaffold_29395_c1_5	86.3	131	18	0	85	215	1	131	6.34e-75	223
Soil_3_scaffold_55619_c1_1	Endo_4_scaffold_17480_c1_4	90.1	91	9	0	184	274	1	91	1.75e-52	164
Soil_3_scaffold_55619_c1_1	Soil_1_scaffold_63093_c1_2	28.3	247	169	4	21	261	57	301	5.23e-24	96.7
Soil_3_scaffold_55619_c1_1	Soil_1_scaffold_44535_c1_4	28.3	223	155	4	20	239	5	225	4.2e-21	87.4
Soil_3_scaffold_55619_c1_1	Soil_1_scaffold_62298_c1_3	29.4	177	120	3	86	259	2	176	7.08e-18	77.4
Soil_3_scaffold_55619_c1_1	Soil_3_scaffold_47279_c1_3	30.5	213	136	5	20	231	46	247	2.36e-17	77.4
Soil_3_scaffold_55619_c1_1	Soil_1_scaffold_38446_c1_1	35.7	129	81	1	90	218	18	144	1.12e-16	73.2
Soil_3_scaffold_55619_c1_1	Endo_4_scaffold_27942_c1_2	31.4	169	110	3	21	185	16	182	7.59e-16	72
Soil_3_scaffold_55619_c1_1	Soil_1_scaffold_34644_c1_3	32.9	161	101	4	12	170	61	216	1.39e-15	72.4
Soil_3_scaffold_55619_c1_1	Soil_1_scaffold_58815_c1_2	33.6	119	74	2	20	135	5	121	2.29e-12	61.2
Soil_3_scaffold_55619_c1_1	IMGVR_UViG_3300006467_000445|3300006467|Ga0099972_12835650124	29.1	179	116	6	44	216	36	209	5.26e-12	62.4
Soil_3_scaffold_55619_c1_1	Soil_1_scaffold_55980_c1_1	27.5	178	118	5	90	262	9	180	2.67e-11	59.3
Soil_3_scaffold_55619_c1_1	Soil_1_scaffold_41866_c1_2	34.5	116	72	3	57	170	11	124	8.61e-11	57
Soil_3_scaffold_55619_c1_1	Soil_1_scaffold_75241_c1_1	27.4	135	96	1	127	259	1	135	1.53e-10	56.2
Soil_3_scaffold_55619_c1_1	IMGVR_UViG_3300033553_000704|3300033553|Ga0371479_1129556511	29.7	249	156	10	18	260	3	238	2.52e-10	57.4
Soil_3_scaffold_55619_c1_1	Soil_3_scaffold_47811_c1_4	28.6	98	68	1	166	261	2	99	1.63e-09	52.4
Soil_3_scaffold_55619_c1_1	IMGVR_UViG_3300042922_001372|3300042922|Ga0456363_0000053_339475_340200	26.5	249	162	10	14	256	1	234	4.28e-08	50.8
Soil_3_scaffold_55619_c1_1	IMGVR_UViG_3300043539_001983|3300043539|Ga0453745_0006380_1648_2379	25.2	246	170	9	18	258	3	239	5.85e-08	50.4
Soil_3_scaffold_55619_c1_1	IMGVR_UViG_3300009129_000682|3300009129|Ga0118728_10005693	29.3	150	99	5	32	177	217	363	1.42e-07	50.1
Soil_3_scaffold_55619_c1_1	Soil_3_scaffold_67662_c1_1	34.7	95	58	2	56	148	1	93	1.55e-07	48.1
Soil_3_scaffold_55619_c1_1	Soil_1_scaffold_35812_c1_1	28.6	189	114	9	51	235	34	205	1.9e-06	45.8
Soil_3_scaffold_55619_c1_2	Soil_3_scaffold_55619_c1_2	100	201	0	0	1	201	1	201	3.25e-135	375
Soil_3_scaffold_55619_c1_2	Soil_3_scaffold_38119_c1_2	87.3	126	16	0	74	199	1	126	2.21e-78	228
Soil_3_scaffold_55619_c1_2	Soil_1_scaffold_38394_c1_1	83.9	93	15	0	100	192	3	95	2.39e-54	166
Soil_3_scaffold_55619_c1_2	Soil_1_scaffold_64992_c1_1	81.3	91	17	0	32	122	6	96	2.44e-51	159
Soil_3_scaffold_55619_c1_2	Soil_1_scaffold_35830_c1_1	77.8	63	14	0	134	196	1	63	7.74e-31	105
Soil_3_scaffold_55619_c1_2	Soil_1_scaffold_34495_c1_1	41.6	113	64	1	37	149	23	133	3.1e-24	94.7
Soil_3_scaffold_55619_c1_2	Soil_3_scaffold_30795_c1_2	33.8	157	86	5	45	193	22	168	1.37e-22	87.8
Soil_3_scaffold_55619_c1_2	Endo_3_scaffold_20355_c1_4	38.6	101	60	1	60	160	1	99	5.36e-20	80.1
Soil_3_scaffold_55619_c1_2	Soil_1_scaffold_20353_c1_4	32.5	120	69	2	60	169	1	118	6.18e-16	69.3
Soil_3_scaffold_55619_c1_2	Endo_3_scaffold_52931_c1_3	44	75	40	1	45	119	5	77	1.5e-13	63.2
Soil_3_scaffold_55619_c1_2	Soil_3_scaffold_68968_c1_2	37.3	75	45	1	78	152	10	82	6.6e-13	60.1
Soil_3_scaffold_55619_c1_2	IMGVR_UViG_3300027747_002692|3300027747|Ga0209189_100078915	27.5	160	99	7	38	190	4	153	2.19e-12	60.5
Soil_3_scaffold_55619_c1_2	Soil_1_scaffold_45286_c1_2	28.8	153	93	6	38	190	5	141	1.23e-11	58.2
Soil_3_scaffold_55619_c1_2	Soil_1_scaffold_43525_c1_3	30.8	91	48	3	109	191	4	87	2.96e-08	47.8
Soil_3_scaffold_55619_c1_2	IMGVR_UViG_3300037136_000054|3300037136|Ga0395991_0003516_9245_9745	25.6	121	83	4	51	171	26	139	5.93e-08	48.5
Soil_3_scaffold_55619_c1_2	Soil_1_scaffold_65130_c1_1	24.3	136	89	6	56	190	20	142	2.64e-06	43.5
Soil_3_scaffold_55619_c1_2	Soil_3_scaffold_21807_c1_2	26	150	94	8	54	193	32	174	3.16e-06	43.9
Soil_3_scaffold_55619_c1_2	Soil_2_scaffold_23183_c1_5	32.8	67	42	1	125	191	32	95	6.18e-06	41.6
Soil_3_scaffold_55619_c1_2	Endo_2_scaffold_34240_c1_1	27.7	119	75	4	52	164	33	146	8.98e-06	42.4
Soil_3_scaffold_55619_c1_3	Soil_3_scaffold_55619_c1_3	100	56	0	0	1	56	1	56	5.47e-34	107
Soil_3_scaffold_55619_c1_3	Soil_1_scaffold_74548_c1_3	78.6	56	12	0	1	56	1	56	3.39e-26	89.4
Soil_3_scaffold_55619_c1_3	Soil_3_scaffold_38119_c1_3	54.8	62	19	1	1	53	1	62	5.19e-13	56.6
Soil_3_scaffold_55619_c1_3	Soil_1_scaffold_41683_c1_3	60.7	56	18	2	1	54	1	54	1.28e-12	56.6
Soil_3_scaffold_55619_c1_3	Endo_3_scaffold_30459_c1_4	55.2	58	20	2	1	54	1	56	2.51e-11	51.2
Soil_3_scaffold_55619_c1_3	Soil_1_scaffold_38394_c1_2	47.3	55	24	1	1	50	1	55	1.62e-07	43.1
Soil_3_scaffold_55885_c1_1	Soil_3_scaffold_55885_c1_1	100	187	0	0	1	187	1	187	8.82e-133	367
Soil_3_scaffold_55885_c1_1	AEX62605.1	41.8	189	97	6	4	181	313	499	2.49e-38	135
Soil_3_scaffold_55885_c1_1	YP_010777433.1	34.4	195	109	4	4	181	641	833	1.16e-28	109
Soil_3_scaffold_55885_c1_1	Soil_2_scaffold_6694_c1_2	33.7	169	97	6	18	183	434	590	1.34e-17	77.8
Soil_3_scaffold_56579_c1_1	Soil_3_scaffold_56579_c1_1	100	413	0	0	1	413	1	413	5.89e-308	829
Soil_3_scaffold_56579_c1_1	QJX72763.1	31.4	385	237	10	1	372	236	606	3.4e-48	172
Soil_3_scaffold_56579_c1_1	IMGVR_UViG_GVMAG-S-1074262-49_000001|3300027672|Ga0209383_100003081	31.5	419	268	12	2	411	342	750	1.42e-46	168
Soil_3_scaffold_56579_c1_1	AMN83919.1	29.8	363	232	7	51	403	289	638	1.56e-42	156
Soil_3_scaffold_56579_c1_1	IMGVR_UViG_3300034082_002470|3300034082|Ga0335020_0004622_3773_6133	30.3	347	225	11	58	399	404	738	7.13e-37	140
Soil_3_scaffold_56579_c1_1	AGV01389.1	30.1	302	201	6	74	372	491	785	5.03e-35	135
Soil_3_scaffold_56579_c1_1	NIQ16814.1	31.8	242	159	5	70	308	3	241	4.48e-33	125
Soil_3_scaffold_56579_c1_1	AJP61548.1	29.5	359	222	8	45	385	602	947	5.05e-33	129
Soil_3_scaffold_56579_c1_1	CAH6419118.1	28.2	341	214	12	51	369	596	927	1.84e-31	125
Soil_3_scaffold_56579_c1_1	Soil_1_scaffold_71141_c1_1	31.8	198	124	3	52	239	114	310	2.81e-28	112
Soil_3_scaffold_56579_c1_1	AYV85346.1	27	371	217	12	46	388	373	717	4.64e-28	114
Soil_3_scaffold_56579_c1_1	Creek_1_scaffold_11639_c1_1	28.3	233	157	5	93	319	204	432	1.72e-22	97.8
Soil_3_scaffold_56579_c1_1	Soil_1_scaffold_45565_c1_2	31.9	182	101	8	6	177	2	170	1.53e-21	89.7
Soil_3_scaffold_56579_c1_1	Creek_4_scaffold_16259_c1_1	25.4	291	201	6	93	378	205	484	3.97e-21	93.6
Soil_3_scaffold_56579_c1_1	Soil_3_scaffold_26147_c1_1	24.1	320	217	6	22	323	193	504	1.17e-20	92.4
Soil_3_scaffold_56579_c1_1	IMGVR_UViG_3300005861_000026|3300005861|Ga0080006_117598915	26.1	291	199	7	93	378	226	505	1.85e-20	91.7
Soil_3_scaffold_56579_c1_1	Soil_3_scaffold_46759_c1_1	28.6	213	142	5	74	280	115	323	2.37e-20	90.9
Soil_3_scaffold_56579_c1_1	Creek_3_scaffold_23237_c1_1	23.8	269	180	6	129	382	1	259	1.07e-14	73.2
Soil_3_scaffold_56579_c1_1	Soil_3_scaffold_48421_c1_1	26.7	131	87	2	52	173	61	191	1.36e-14	70.1
Soil_3_scaffold_56579_c1_1	Endo_1_scaffold_2591_c1_1	27	256	162	6	127	369	12	255	1.71e-14	72.4
Soil_3_scaffold_56579_c1_1	Creek_2_scaffold_17969_c1_1	30.1	143	97	2	93	234	215	355	2.15e-14	72
Soil_3_scaffold_56579_c1_1	Endo_2_scaffold_26896_c1_1	25	204	135	7	19	217	85	275	1.49e-11	62.8
Soil_3_scaffold_56579_c1_1	Soil_1_scaffold_38062_c1_1	39.3	56	32	1	73	126	796	851	1.6e-08	54.7
Soil_3_scaffold_56579_c1_1	Soil_3_scaffold_11630_c1_1	28.8	208	105	8	213	386	6	204	5.39e-08	51.6
Soil_3_scaffold_56894_c1_1	Soil_3_scaffold_56894_c1_1	100	110	0	0	1	110	1	110	3.35e-75	216
Soil_3_scaffold_56894_c1_1	IMGVR_UViG_3300024991_000042|3300024991|Ga0209960_100210018	31.6	98	66	1	13	110	4	100	7.46e-06	41.2
Soil_3_scaffold_56894_c1_2	Soil_3_scaffold_56894_c1_2	100	64	0	0	1	64	1	64	1.6e-43	132
Soil_3_scaffold_56894_c1_3	Soil_3_scaffold_56894_c1_3	100	122	0	0	1	122	1	122	6.17e-88	249
Soil_3_scaffold_57047_c1_1	Soil_3_scaffold_57047_c1_1	100	101	0	0	1	101	1	101	3e-67	195
Soil_3_scaffold_57047_c1_1	YP_010782192.1	48.8	84	43	0	3	86	16	99	1.5e-29	100
Soil_3_scaffold_57047_c1_2	Soil_3_scaffold_57047_c1_2	100	359	0	0	1	359	1	359	1e-258	700
Soil_3_scaffold_57047_c1_2	QGR53821.1	25.5	255	158	8	123	357	149	391	6.06e-20	88.2
Soil_3_scaffold_57047_c1_3	Soil_3_scaffold_57047_c1_3	100	52	0	0	1	52	1	52	1.2e-33	106
Soil_3_scaffold_57047_c1_3	YP_010782193.1	43.4	53	29	1	1	52	6	58	8.84e-11	52
Soil_3_scaffold_57047_c1_3	AHA45612.1	41.5	53	30	1	1	52	12	64	1.25e-08	46.2
Soil_3_scaffold_57480_c1_1	Soil_3_scaffold_57480_c1_1	100	288	0	0	1	288	1	288	1.78e-166	461
Soil_3_scaffold_57480_c1_2	Soil_3_scaffold_57480_c1_2	100	273	0	0	1	273	1	273	1.39e-208	566
Soil_3_scaffold_57480_c1_2	QCG78063.1	51.3	234	88	1	33	266	10	217	3.55e-79	245
Soil_3_scaffold_58341_c1_1	Soil_3_scaffold_58341_c1_1	100	173	0	0	1	173	1	173	5.23e-134	369
Soil_3_scaffold_58341_c1_1	IMGVR_UViG_3300037419_002504|3300037419|Ga0395903_0000035_5531_6577	38.4	164	93	4	10	173	79	234	1.95e-33	119
Soil_3_scaffold_58341_c1_2	Soil_3_scaffold_58341_c1_2	100	52	0	0	1	52	1	52	1.44e-35	118
Soil_3_scaffold_58341_c1_3	Soil_3_scaffold_58341_c1_3	100	134	0	0	1	134	1	134	5.73e-67	197
Soil_3_scaffold_58341_c1_4	Soil_3_scaffold_58341_c1_4	100	48	0	0	1	48	1	48	6.4e-23	79.3
Soil_3_scaffold_58650_c1_2	Soil_3_scaffold_58650_c1_2	100	236	0	0	1	236	1	236	1.32e-174	477
Soil_3_scaffold_58650_c1_2	Soil_4_scaffold_55442_c1_2	65.5	200	68	1	37	236	1	199	9.58e-87	257
Soil_3_scaffold_58650_c1_2	Soil_1_scaffold_22934_c1_1	66.5	206	65	3	34	236	5	209	4.91e-84	251
Soil_3_scaffold_58650_c1_2	Soil_1_scaffold_58167_c1_1	57.4	216	50	2	23	236	15	190	4.88e-76	229
Soil_3_scaffold_58650_c1_2	Soil_1_scaffold_42421_c1_1	66.5	164	54	1	27	190	2	164	1.11e-73	219
Soil_3_scaffold_58650_c1_2	Soil_1_scaffold_54606_c1_2	58.3	216	48	2	23	236	149	324	2.66e-73	227
Soil_3_scaffold_58650_c1_2	Soil_1_scaffold_58641_c1_2	54.2	216	57	2	23	236	6	181	5.22e-72	221
Soil_3_scaffold_58650_c1_2	Soil_1_scaffold_62298_c1_1	57.4	202	44	2	23	222	2	163	7.83e-72	214
Soil_3_scaffold_58650_c1_2	Soil_1_scaffold_66960_c1_1	57.4	195	41	2	23	215	62	216	1.55e-68	208
Soil_3_scaffold_58650_c1_2	Soil_1_scaffold_38024_c1_2	57.7	194	42	1	43	236	1	154	4.74e-67	204
Soil_3_scaffold_58650_c1_2	Endo_4_scaffold_10520_c2_3	78.9	123	25	1	83	205	1	122	2.53e-63	191
Soil_3_scaffold_58650_c1_2	Soil_1_scaffold_62680_c1_3	75.2	125	29	1	23	145	10	134	9.2e-63	191
Soil_3_scaffold_58650_c1_2	Soil_1_scaffold_37216_c1_2	70.6	109	30	1	23	129	26	134	1.72e-48	155
Soil_3_scaffold_58650_c1_2	Soil_1_scaffold_32056_c1_4	69.3	101	29	1	23	121	6	106	1.34e-44	144
Soil_3_scaffold_58650_c1_2	Soil_3_scaffold_61995_c1_2	54	161	29	3	76	236	1	116	3.35e-43	140
Soil_3_scaffold_58650_c1_2	Soil_1_scaffold_31300_c1_5	71.3	101	27	2	76	176	1	99	2.12e-40	132
Soil_3_scaffold_58650_c1_2	Soil_3_scaffold_70034_c1_1	66	97	31	1	10	104	40	136	9.52e-39	130
Soil_3_scaffold_58650_c1_2	Soil_1_scaffold_22990_c1_5	63	92	32	1	23	112	6	97	4.29e-35	119
Soil_3_scaffold_58650_c1_2	Soil_1_scaffold_39268_c1_5	67.5	83	25	1	23	103	80	162	5.89e-34	118
Soil_3_scaffold_58650_c1_2	Soil_1_scaffold_54472_c1_2	54.8	104	44	2	4	105	3	105	1.41e-31	110
Soil_3_scaffold_58650_c1_2	Soil_1_scaffold_32766_c1_1	63.5	74	27	0	30	103	1	74	1.05e-29	104
Soil_3_scaffold_58650_c1_2	Soil_3_scaffold_47811_c1_3	46.8	139	34	1	98	236	2	100	2.76e-29	107
Soil_3_scaffold_58650_c1_2	Soil_1_scaffold_62542_c1_1	70.8	72	21	0	54	125	1	72	1.42e-28	107
Soil_3_scaffold_58650_c1_2	Soil_3_scaffold_47811_c1_2	68.8	64	18	1	23	84	53	116	1.81e-25	94.7
Soil_3_scaffold_58650_c1_2	Soil_1_scaffold_57937_c1_2	78.8	52	11	0	27	78	29	80	9.54e-23	87
Soil_3_scaffold_58695_c1_1	Soil_3_scaffold_58695_c1_1	100	78	0	0	1	78	1	78	2.09e-52	155
Soil_3_scaffold_58695_c1_1	AYV85374.1	42.5	73	35	1	8	73	214	286	6.78e-12	57
Soil_3_scaffold_58695_c1_3	Soil_3_scaffold_58695_c1_3	100	102	0	0	1	102	1	102	6.23e-74	212
Soil_3_scaffold_58695_c1_3	AYV85372.1	60	100	40	0	1	100	1	100	7.32e-44	136
Soil_3_scaffold_58695_c1_4	Soil_3_scaffold_58695_c1_4	100	70	0	0	1	70	1	70	5.75e-42	129
Soil_3_scaffold_58695_c1_4	Endo_1_scaffold_17313_c1_1	100	56	0	0	1	56	81	136	1.62e-33	109
Soil_3_scaffold_58882_c1_1	Soil_3_scaffold_58882_c1_1	100	292	0	0	1	292	1	292	4e-213	579
Soil_3_scaffold_58882_c1_1	Endo_1_scaffold_19100_c2_1	98.8	256	3	0	37	292	1	256	1e-172	493
Soil_3_scaffold_58882_c1_1	YP_010781248.1	39.3	308	154	7	13	292	14	316	5.44e-53	183
Soil_3_scaffold_58882_c1_1	ARF09724.1	25.8	194	123	6	102	292	111	286	2.78e-06	46.6
Soil_3_scaffold_59025_c1_2	Soil_3_scaffold_59025_c1_2	100	169	0	0	1	169	1	169	1.24e-121	338
Soil_3_scaffold_59025_c1_2	AGD92334.1	28	189	108	7	4	166	3	189	1.91e-16	71.2
Soil_3_scaffold_59025_c1_2	YP_010780774.1	29.4	197	105	7	3	166	5	200	3.38e-15	68.2
Soil_3_scaffold_59025_c1_2	Endo_3_scaffold_615_c1_14	30.6	121	76	5	52	167	46	163	3.65e-12	59.3
Soil_3_scaffold_59025_c1_2	YP_010789672.1	34.5	116	67	4	9	116	6	120	4.03e-12	59.7
Soil_3_scaffold_59025_c1_2	Creek_3_scaffold_2280_c1_6	32.9	85	50	2	20	98	13	96	7.95e-09	50.4
Soil_3_scaffold_59025_c1_3	Soil_3_scaffold_59025_c1_3	100	148	0	0	1	148	1	148	1.4e-101	285
Soil_3_scaffold_59025_c1_3	QZX43196.1	38.8	103	46	3	62	147	16	118	3.78e-15	65.5
Soil_3_scaffold_59025_c1_4	Soil_3_scaffold_59025_c1_4	100	35	0	0	1	35	1	35	4.37e-18	66.2
Soil_3_scaffold_59147_c1_2	Soil_3_scaffold_59147_c1_2	100	122	0	0	1	122	1	122	3.06e-88	249
Soil_3_scaffold_59390_c1_1	Soil_3_scaffold_59390_c1_1	100	156	0	0	1	156	1	156	1.17e-106	299
Soil_3_scaffold_59390_c1_1	Endo_2_scaffold_28772_c1_4	94.7	19	1	0	138	156	1	19	7.59e-06	41.2
Soil_3_scaffold_59390_c1_2	Soil_3_scaffold_59390_c1_2	100	288	0	0	1	288	1	288	7.5e-216	586
Soil_3_scaffold_59390_c1_2	Creek_4_scaffold_6092_c1_3	33.7	264	133	6	7	268	5	228	7.25e-40	137
Soil_3_scaffold_59390_c1_2	Endo_1_scaffold_71_c1_33	33.1	299	148	11	2	285	33	294	1.89e-36	130
Soil_3_scaffold_59390_c1_2	Creek_3_scaffold_17171_c1_2	33.5	263	120	7	13	266	3	219	2.97e-35	125
Soil_3_scaffold_59390_c1_2	CAH6419023.1	32.9	277	137	9	7	269	42	283	2.84e-33	122
Soil_3_scaffold_59390_c1_2	QBK90465.1	31	294	146	12	4	283	85	335	1.82e-27	108
Soil_3_scaffold_59390_c1_2	YP_009361524.1	29.2	264	125	9	9	259	27	241	3.28e-23	94.7
Soil_3_scaffold_59390_c1_2	Creek_3_scaffold_20971_c1_1	35.1	174	80	4	95	268	2	142	7.38e-22	88.2
Soil_3_scaffold_59390_c1_2	Soil_4_scaffold_33259_c1_2	26.4	144	75	6	151	285	13	134	1.07e-08	52.4
Soil_3_scaffold_59390_c1_2	Soil_4_scaffold_33444_c1_4	32.1	81	52	1	2	79	16	96	3.12e-08	48.9
Soil_3_scaffold_59390_c1_2	Creek_3_scaffold_12273_c1_2	38.4	73	37	2	16	88	6	70	1.4e-06	45.8
Soil_3_scaffold_59390_c1_3	Soil_3_scaffold_59390_c1_3	100	37	0	0	1	37	1	37	4.48e-18	69.3
Soil_3_scaffold_59517_c1_1	Soil_3_scaffold_59517_c1_1	100	88	0	0	1	88	1	88	1.32e-55	164
Soil_3_scaffold_59517_c1_1	Endo_1_scaffold_31367_c1_1	97.7	88	2	0	1	88	1	88	3.7e-52	162
Soil_3_scaffold_59517_c1_4	Soil_3_scaffold_59517_c1_4	100	123	0	0	1	123	1	123	7.77e-87	246
Soil_3_scaffold_59587_c1_4	Soil_3_scaffold_59587_c1_4	100	31	0	0	1	31	1	31	4.04e-17	63.5
Soil_3_scaffold_59732_c1_1	Soil_3_scaffold_59732_c1_1	100	28	0	0	1	28	1	28	3.98e-16	60.8
Soil_3_scaffold_59732_c1_1	Soil_1_scaffold_19183_c1_2	93.1	29	1	1	1	28	1	29	9.33e-14	55.1
Soil_3_scaffold_59732_c1_3	Soil_3_scaffold_59732_c1_3	100	62	0	0	1	62	1	62	6.43e-40	123
Soil_3_scaffold_59800_c1_1	Soil_3_scaffold_59800_c1_1	100	200	0	0	1	200	1	200	2.77e-131	365
Soil_3_scaffold_59800_c1_1	Soil_2_scaffold_20349_c1_4	34.1	167	76	3	9	147	1	161	1.88e-18	78.6
Soil_3_scaffold_59800_c1_1	Soil_2_scaffold_66866_c1_2	32.2	118	64	2	69	175	14	126	1.69e-10	55.1
Soil_3_scaffold_59800_c1_1	Soil_2_scaffold_5252_c1_2	65.8	38	13	0	71	108	24	61	3.67e-09	49.7
Soil_3_scaffold_59800_c1_1	Soil_2_scaffold_35333_c1_3	44	75	33	2	65	132	96	168	3.31e-08	49.3
Soil_3_scaffold_59800_c1_2	Soil_3_scaffold_59800_c1_2	100	201	0	0	1	201	1	201	3.56e-148	407
Soil_3_scaffold_59800_c1_2	Soil_4_scaffold_12739_c1_2	100	201	0	0	1	201	349	549	5e-143	407
Soil_3_scaffold_59800_c1_2	AYV86029.1	35.2	182	104	6	12	184	499	675	9.61e-23	93.2
Soil_3_scaffold_59800_c1_2	Endo_3_scaffold_8506_c1_5	36.1	158	92	3	8	164	361	510	1.7e-20	86.7
Soil_3_scaffold_59800_c1_2	Endo_3_scaffold_4473_c1_5	32.9	161	99	3	5	164	350	502	2.53e-19	83.2
Soil_3_scaffold_59800_c1_2	Endo_2_scaffold_9180_c1_5	42.6	68	38	1	6	72	4	71	3.96e-10	52.4
Soil_3_scaffold_59995_c1_1	Soil_3_scaffold_59995_c1_1	100	266	0	0	1	266	1	266	3.97e-200	544
Soil_3_scaffold_59995_c1_1	IMGVR_UViG_3300010938_000064|3300010938|Ga0137716_1000261826	35.1	154	85	4	113	261	135	278	4.3e-21	89
Soil_3_scaffold_59995_c1_2	Soil_3_scaffold_59995_c1_2	100	156	0	0	1	156	1	156	3.24e-113	315
Soil_3_scaffold_60340_c1_1	Soil_3_scaffold_60340_c1_1	100	262	0	0	1	262	1	262	2.06e-159	441
Soil_3_scaffold_60340_c1_1	Soil_1_scaffold_32654_c1_1	76.5	153	36	0	8	160	2	154	1.57e-69	213
Soil_3_scaffold_60340_c1_1	Endo_4_scaffold_10686_c1_2	69.4	160	48	1	1	160	40	198	1.15e-65	205
Soil_3_scaffold_60340_c1_1	Endo_4_scaffold_19848_c1_3	67.1	149	49	0	4	152	53	201	5.17e-61	189
Soil_3_scaffold_60340_c1_1	Soil_1_scaffold_47821_c1_1	70.2	131	39	0	30	160	3	133	1.82e-54	170
Soil_3_scaffold_60340_c1_1	Soil_1_scaffold_50473_c1_1	62.7	161	58	2	1	160	40	199	7.73e-54	175
Soil_3_scaffold_60340_c1_1	Soil_1_scaffold_36517_c1_3	61.5	161	61	1	1	160	40	200	3.99e-53	171
Soil_3_scaffold_60340_c1_1	Soil_1_scaffold_34331_c2_1	70.9	134	39	0	1	134	27	160	6.54e-51	172
Soil_3_scaffold_60340_c1_1	Soil_1_scaffold_37996_c1_2	66.4	137	43	1	1	137	65	198	1.96e-48	160
Soil_3_scaffold_60340_c1_1	Soil_1_scaffold_43055_c1_1	66.9	130	42	1	32	160	1	130	2.6e-48	155
Soil_3_scaffold_60340_c1_1	Soil_1_scaffold_63500_c1_1	77.2	101	23	0	63	163	1	101	5.87e-47	152
Soil_3_scaffold_60340_c1_1	Soil_3_scaffold_19837_c1_1	61.9	134	51	0	4	137	100	233	4.27e-46	155
Soil_3_scaffold_60340_c1_1	Soil_1_scaffold_29319_c1_3	71.2	118	34	0	17	134	1	118	7.63e-45	150
Soil_3_scaffold_60340_c1_1	Soil_1_scaffold_12572_c1_2	60.9	138	53	1	1	137	19	156	1.34e-44	147
Soil_3_scaffold_60340_c1_1	Soil_1_scaffold_46950_c1_1	67	115	38	0	1	115	40	154	7.8e-43	145
Soil_3_scaffold_60340_c1_1	Soil_1_scaffold_63455_c1_1	61.1	126	47	1	4	129	211	334	3.59e-42	145
Soil_3_scaffold_60340_c1_1	Soil_1_scaffold_23375_c1_3	58.8	131	52	1	4	134	50	178	3.45e-41	142
Soil_3_scaffold_60340_c1_1	Soil_3_scaffold_95_c1_36	54.7	161	71	2	1	160	264	423	9.22e-41	145
Soil_3_scaffold_60340_c1_1	Soil_3_scaffold_20530_c1_3	61.2	129	49	1	4	131	44	172	5.33e-40	139
Soil_3_scaffold_60340_c1_1	Soil_1_scaffold_52777_c1_1	70.5	105	31	0	56	160	1	105	6.91e-40	136
Soil_3_scaffold_60340_c1_1	Soil_1_scaffold_54469_c1_2	59.3	135	54	1	1	134	56	190	4.44e-39	140
Soil_3_scaffold_60340_c1_1	Soil_1_scaffold_21285_c1_3	60.6	132	51	1	1	131	56	187	5.66e-39	141
Soil_3_scaffold_60340_c1_1	Soil_1_scaffold_72027_c1_1	76.3	97	22	1	42	137	1	97	2.16e-38	130
Soil_3_scaffold_60340_c1_1	Soil_1_scaffold_73764_c1_2	56.5	131	57	0	4	134	59	189	3.11e-38	135
Soil_3_scaffold_60340_c1_1	Soil_1_scaffold_50161_c1_2	59.1	132	53	1	1	131	49	180	1.22e-37	135
Soil_3_scaffold_60423_c1_1	Soil_3_scaffold_60423_c1_1	100	296	0	0	1	296	1	296	9.15e-221	599
Soil_3_scaffold_60666_c1_1	Soil_3_scaffold_60666_c1_1	100	89	0	0	1	89	1	89	5.75e-64	186
Soil_3_scaffold_60666_c1_2	Soil_3_scaffold_60666_c1_2	100	110	0	0	1	110	1	110	1.31e-81	232
Soil_3_scaffold_60666_c1_2	Soil_4_scaffold_31820_c1_6	87.6	105	13	0	4	108	32	136	2.36e-65	192
Soil_3_scaffold_60666_c1_2	Soil_4_scaffold_32638_c1_4	58	112	43	2	1	108	1	112	5.85e-33	109
Soil_3_scaffold_60666_c1_2	IMGVR_UViG_3300036790_000457|3300036790|Ga0376660_0001828_28829_28984	59.6	47	18	1	7	52	1	47	2.58e-15	62.8
Soil_3_scaffold_60666_c1_2	Soil_4_scaffold_32638_c1_5	46.2	52	28	0	57	108	77	128	1.12e-06	42.4
Soil_3_scaffold_60666_c1_3	Soil_3_scaffold_60666_c1_3	100	137	0	0	1	137	1	137	1.23e-101	285
Soil_3_scaffold_60666_c1_3	IMGVR_UViG_3300033824_000039|3300033824|Ga0334840_000233_11682_11939	68.1	69	22	0	9	77	10	78	1.54e-29	100
Soil_3_scaffold_60666_c1_4	Soil_3_scaffold_60666_c1_4	100	72	0	0	1	72	1	72	1.6e-51	153
Soil_3_scaffold_60666_c1_5	Soil_3_scaffold_60666_c1_5	100	51	0	0	1	51	1	51	3.44e-37	115
Soil_3_scaffold_60666_c1_6	Soil_3_scaffold_60666_c1_6	100	65	0	0	1	65	1	65	1.03e-44	135
Soil_3_scaffold_60690_c1_1	Soil_3_scaffold_60690_c1_1	100	174	0	0	1	174	1	174	3.41e-101	286
Soil_3_scaffold_60690_c1_2	Soil_3_scaffold_60690_c1_2	100	60	0	0	1	60	1	60	1.42e-42	129
Soil_3_scaffold_60690_c1_3	Soil_3_scaffold_60690_c1_3	100	309	0	0	1	309	1	309	1.58e-223	607
Soil_3_scaffold_60690_c1_3	Soil_4_scaffold_52628_c1_1	100	149	0	0	1	149	96	244	1.66e-100	293
Soil_3_scaffold_60690_c1_3	YP_009361411.1	36.9	333	181	7	1	306	97	427	7.44e-68	216
Soil_3_scaffold_60690_c1_3	Soil_3_scaffold_3947_c1_6	28.2	340	194	12	2	304	110	436	5.3e-22	93.6
Soil_3_scaffold_60690_c1_3	QGM12833.2	28.2	333	203	14	3	308	93	416	1e-18	84
Soil_3_scaffold_60690_c1_3	Soil_1_scaffold_24355_c1_3	26.3	247	158	11	59	289	135	373	6.8e-12	63.5
Soil_3_scaffold_60837_c1_1	Soil_3_scaffold_60837_c1_1	100	208	0	0	1	208	1	208	7.4e-149	410
Soil_3_scaffold_60837_c1_1	SPN79553.1	42.5	87	49	1	1	87	1	86	1.3e-16	73.6
Soil_3_scaffold_60837_c1_1	Endo_1_scaffold_8734_c1_1	35.6	118	68	3	4	117	3	116	5.72e-16	71.6
Soil_3_scaffold_60837_c1_1	SPN79475.1	31.5	124	80	3	1	123	1	120	1.46e-15	70.1
Soil_3_scaffold_60837_c1_1	Soil_2_scaffold_29525_c1_4	42.7	82	46	1	1	82	1	81	5.3e-15	68.9
Soil_3_scaffold_60837_c1_1	Soil_3_scaffold_16807_c1_4	28.3	173	112	5	1	173	1	161	6.19e-15	68.6
Soil_3_scaffold_60837_c1_1	SPN79321.1	42.5	80	42	3	1	78	1	78	2.81e-12	61.2
Soil_3_scaffold_60837_c1_1	SOB74255.1	43	79	40	4	1	76	1	77	2.1e-11	58.5
Soil_3_scaffold_60837_c1_1	YP_009328943.1	27.9	122	83	3	1	121	1	118	2.25e-10	55.8
Soil_3_scaffold_60837_c1_1	IMGVR_UViG_2974549713_000001|2974549713|2974549792	27.6	127	82	4	1	126	1	118	8.27e-09	51.6
Soil_3_scaffold_60837_c1_3	Soil_3_scaffold_60837_c1_3	100	76	0	0	1	76	1	76	1.05e-51	154
Soil_3_scaffold_60837_c1_3	Soil_1_scaffold_32017_c1_2	100	76	0	0	1	76	1	76	3.46e-48	154
Soil_3_scaffold_60837_c1_3	YP_009329017.1	37.9	87	41	2	3	76	4	90	3.91e-13	60.5
Soil_3_scaffold_61083_c1_1	Soil_3_scaffold_61083_c1_1	100	377	0	0	1	377	1	377	2.88e-283	764
Soil_3_scaffold_61083_c1_1	Soil_2_scaffold_70376_c1_1	94.8	368	19	0	1	368	157	524	2.17e-261	714
Soil_3_scaffold_61083_c1_1	Soil_4_scaffold_44500_c1_3	87.7	252	31	0	124	375	1	252	5.95e-161	449
Soil_3_scaffold_61083_c1_1	Soil_4_scaffold_42230_c1_1	95	179	9	0	100	278	246	424	4.84e-115	339
Soil_3_scaffold_61083_c1_1	Soil_4_scaffold_29597_c1_1	85.7	147	21	0	229	375	1	147	2.15e-84	251
Soil_3_scaffold_61083_c1_1	IMGVR_UViG_3300014838_000403|3300014838|Ga0182030_1000289011	39.6	394	172	14	2	373	142	491	5.18e-74	236
Soil_3_scaffold_61083_c1_1	IMGVR_UViG_3300037170_000117|3300037170|Ga0395638_000801_7386_8825	33.6	268	153	8	101	363	219	466	1.11e-40	147
Soil_3_scaffold_61083_c1_1	Soil_3_scaffold_23969_c1_1	80.4	46	9	0	100	145	246	291	9.76e-15	72
Soil_3_scaffold_61083_c1_2	Soil_3_scaffold_61083_c1_2	100	137	0	0	1	137	1	137	2.8e-98	276
Soil_3_scaffold_61083_c1_2	IMGVR_UViG_3300037170_000117|3300037170|Ga0395638_000801_6967_7386	47.1	138	71	2	1	136	1	138	1.26e-34	115
Soil_3_scaffold_61071_c1_1	Soil_3_scaffold_61071_c1_1	100	547	0	0	1	547	1	547	0	876
Soil_3_scaffold_61071_c1_1	Soil_3_scaffold_70291_c1_1	54.1	532	172	10	9	509	8	498	7.63e-112	340
Soil_3_scaffold_61071_c1_1	IMGVR_UViG_3300042881_006212|3300042881|Ga0453124_0031890_4055_4837	36.6	145	80	4	90	233	108	241	1.3e-11	63.2
Soil_3_scaffold_61071_c1_1	IMGVR_UViG_3300050821_013652|3300050821|Ga0505706_00010056_500_2893	28.6	350	188	11	6	353	128	417	4.17e-10	60.5
Soil_3_scaffold_61604_c1_2	Soil_3_scaffold_61604_c1_2	100	58	0	0	1	58	1	58	2.42e-40	124
Soil_3_scaffold_61646_c1_1	Soil_3_scaffold_61646_c1_1	100	20	0	0	1	20	1	20	8.19e-11	47
Soil_3_scaffold_61646_c1_1	Soil_1_scaffold_49731_c1_3	85	20	3	0	1	20	1	20	5.87e-08	41.6
Soil_3_scaffold_61646_c1_1	Soil_1_scaffold_32056_c1_4	90	20	2	0	1	20	61	80	1.31e-07	40.8
Soil_3_scaffold_61646_c1_1	Soil_1_scaffold_66960_c1_1	80	20	4	0	1	20	117	136	5.09e-07	40
Soil_3_scaffold_61646_c1_1	Soil_3_scaffold_70034_c1_1	85	20	3	0	1	20	108	127	7.26e-07	39.3
Soil_3_scaffold_61646_c1_1	Soil_1_scaffold_32766_c1_1	85	20	3	0	1	20	47	66	9.44e-07	37.7
Soil_3_scaffold_61646_c1_1	Soil_1_scaffold_37216_c1_2	85	20	3	0	1	20	81	100	1.03e-06	38.9
Soil_3_scaffold_61646_c1_1	Soil_1_scaffold_44926_c1_1	85	20	3	0	1	20	1	20	1.17e-06	37
Soil_3_scaffold_61646_c1_1	Soil_1_scaffold_54472_c1_2	85	20	3	0	1	20	76	95	1.88e-06	37.7
Soil_3_scaffold_61646_c1_1	Soil_1_scaffold_38024_c1_2	89.5	19	2	0	2	20	35	53	2.49e-06	38.1
Soil_3_scaffold_61646_c1_1	Soil_1_scaffold_39268_c1_5	88.9	18	2	0	1	18	135	152	7.8e-06	36.6
Soil_3_scaffold_61646_c1_3	Soil_3_scaffold_61646_c1_3	100	90	0	0	1	90	1	90	2.95e-62	181
Soil_3_scaffold_61646_c1_3	Soil_3_scaffold_53176_c1_1	85.3	68	10	0	2	69	62	129	3.07e-36	117
Soil_3_scaffold_61646_c1_3	Soil_1_scaffold_37117_c1_3	65.2	92	28	2	1	89	136	226	1.29e-32	111
Soil_3_scaffold_61646_c1_3	Soil_1_scaffold_45387_c1_2	72.9	70	19	0	1	70	39	108	3.94e-32	106
Soil_3_scaffold_61646_c1_3	Soil_1_scaffold_44478_c1_1	83.3	48	8	0	22	69	3	50	4.52e-24	84.3
Soil_3_scaffold_61646_c1_3	Soil_1_scaffold_39329_c1_1	60.9	69	27	0	1	69	209	277	1.51e-23	89.4
Soil_3_scaffold_61646_c1_3	Endo_3_scaffold_22942_c1_1	65.5	58	20	0	12	69	9	66	8.01e-22	79.3
Soil_3_scaffold_61646_c1_3	Soil_3_scaffold_21996_c1_1	87.2	39	5	0	2	40	4	42	1.54e-18	70.1
Soil_3_scaffold_61646_c1_3	Soil_1_scaffold_44703_c1_2	83.3	30	5	0	45	74	1	30	6.62e-11	52.4
Soil_3_scaffold_61646_c1_3	Soil_1_scaffold_41244_c1_5	80	25	5	0	45	69	1	25	3.59e-06	40
Soil_3_scaffold_61646_c1_3	Soil_1_scaffold_7051_c1_2	66.7	27	9	0	1	27	93	119	6.25e-06	39.7
Soil_3_scaffold_61646_c1_3	Soil_3_scaffold_70034_c1_3	69	29	5	1	41	69	1	25	7.58e-06	39.7
Soil_3_scaffold_61889_c1_1	Soil_3_scaffold_61889_c1_1	100	83	0	0	1	83	1	83	2.26e-56	166
Soil_3_scaffold_61889_c1_3	Soil_3_scaffold_61889_c1_3	100	230	0	0	1	230	1	230	2.65e-162	446
Soil_3_scaffold_61995_c1_2	Soil_3_scaffold_61995_c1_2	100	124	0	0	1	124	1	124	7.16e-88	249
Soil_3_scaffold_61995_c1_2	Soil_1_scaffold_58167_c1_1	85	127	14	2	1	122	70	196	9.84e-70	208
Soil_3_scaffold_61995_c1_2	Soil_1_scaffold_54606_c1_2	82.9	129	17	2	1	124	204	332	2.81e-68	209
Soil_3_scaffold_61995_c1_2	Soil_1_scaffold_38024_c1_2	80.5	128	20	2	2	124	35	162	3.87e-68	202
Soil_3_scaffold_61995_c1_2	Soil_1_scaffold_58641_c1_2	77.5	129	24	2	1	124	61	189	9.88e-63	193
Soil_3_scaffold_61995_c1_2	Soil_3_scaffold_47811_c1_3	81.3	107	20	0	17	123	1	107	3.84e-57	174
Soil_3_scaffold_61995_c1_2	Soil_1_scaffold_66960_c1_1	85.7	98	9	2	1	93	117	214	3.53e-52	162
Soil_3_scaffold_61995_c1_2	Soil_1_scaffold_62298_c1_1	77.6	107	19	2	1	102	57	163	2.89e-50	155
Soil_3_scaffold_61995_c1_2	Soil_1_scaffold_22934_c1_1	54.5	167	32	3	1	123	50	216	1.52e-46	150
Soil_3_scaffold_61995_c1_2	Soil_4_scaffold_55442_c1_2	53.6	166	33	3	1	122	40	205	2.03e-45	147
Soil_3_scaffold_61995_c1_2	Soil_3_scaffold_58650_c1_2	54	161	29	3	1	116	76	236	8.79e-44	141
Soil_3_scaffold_61995_c1_2	Soil_1_scaffold_65126_c1_1	85.9	71	10	0	54	124	2	72	3.73e-38	124
Soil_3_scaffold_61995_c1_2	Endo_4_scaffold_10520_c2_3	48.8	123	22	2	5	86	1	123	2.06e-29	101
Soil_3_scaffold_61995_c1_2	Soil_1_scaffold_49731_c1_3	79	62	8	2	1	57	1	62	7.47e-25	89.4
Soil_3_scaffold_61995_c1_2	Soil_1_scaffold_44926_c1_1	78.4	51	6	2	1	46	1	51	5.08e-21	77.8
Soil_3_scaffold_61995_c1_2	Soil_1_scaffold_37216_c1_2	81.3	48	4	2	1	43	81	128	4.15e-19	75.9
Soil_3_scaffold_61995_c1_2	Soil_1_scaffold_42421_c1_1	44.2	113	19	3	2	70	52	164	5.34e-18	73.2
Soil_3_scaffold_61995_c1_2	Soil_1_scaffold_38256_c1_2	65.6	61	11	2	1	61	114	164	9.69e-16	67.4
Soil_3_scaffold_61995_c1_2	Soil_1_scaffold_62680_c1_2	69	42	13	0	61	102	2	43	9.36e-14	60.1
Soil_3_scaffold_61995_c1_2	Soil_1_scaffold_32056_c1_4	66.7	48	11	2	1	43	61	108	2.4e-13	60.1
Soil_3_scaffold_61995_c1_2	Soil_1_scaffold_38256_c1_3	81.1	37	7	0	86	122	1	37	4.1e-13	59.7
Soil_3_scaffold_61995_c1_2	Soil_1_scaffold_62680_c1_3	68.9	45	9	2	2	41	66	110	7.89e-13	59.7
Soil_3_scaffold_61995_c1_2	IMGVR_UViG_3300045996_003529|3300045996|Ga0456371_00000076_258419_261556	35.7	112	66	3	12	118	877	987	8.07e-12	58.9
Soil_3_scaffold_61995_c1_2	Soil_1_scaffold_26138_c1_2	100	25	0	0	100	124	8	32	7.58e-11	53.9
Soil_3_scaffold_61995_c1_2	Soil_1_scaffold_31300_c1_5	37.6	101	18	4	1	57	1	100	6.6e-10	50.8
Soil_3_scaffold_62168_c1_2	Soil_3_scaffold_62168_c1_2	100	131	0	0	1	131	1	131	5.32e-91	257
Soil_3_scaffold_62168_c1_2	YP_004894433.1	50.8	118	58	0	9	126	12	129	7.54e-40	128
Soil_3_scaffold_62318_c1_2	Soil_3_scaffold_62318_c1_2	100	32	0	0	1	32	1	32	4.42e-19	68.6
Soil_3_scaffold_62300_c1_1	Soil_3_scaffold_62300_c1_1	100	47	0	0	1	47	1	47	9.43e-29	94
Soil_3_scaffold_62300_c1_3	Soil_3_scaffold_62300_c1_3	100	196	0	0	1	196	1	196	1.03e-149	411
Soil_3_scaffold_62300_c1_3	Soil_3_scaffold_2026_c1_6	85.3	197	26	1	3	196	7	203	1.29e-124	358
Soil_3_scaffold_62300_c1_3	IMGVR_UViG_3300037419_002504|3300037419|Ga0395903_0000035_152463_153953	28.2	163	102	4	10	165	2	156	3.43e-18	79.7
Soil_3_scaffold_62709_c1_3	Soil_3_scaffold_62709_c1_3	100	56	0	0	1	56	1	56	9.75e-37	114
Soil_3_scaffold_62779_c1_2	Soil_3_scaffold_62779_c1_2	100	197	0	0	1	197	1	197	1.34e-141	390
Soil_3_scaffold_62779_c1_2	YP_010780874.1	36.2	210	106	6	7	194	138	341	2.03e-27	104
Soil_3_scaffold_62779_c1_2	AYV85781.1	36.4	209	107	7	7	195	145	347	2.66e-22	90.5
Soil_3_scaffold_62779_c1_2	Endo_2_scaffold_28772_c1_2	27.4	197	115	8	7	195	5	181	3.35e-11	57.8
Soil_3_scaffold_62779_c1_2	Endo_3_scaffold_33582_c1_2	29.5	176	93	7	7	179	2	149	3.15e-10	54.7
Soil_3_scaffold_62779_c1_2	Endo_2_scaffold_37669_c1_1	36.7	98	56	2	7	104	2	93	2.67e-09	51.2
Soil_3_scaffold_62897_c1_2	Soil_3_scaffold_62897_c1_2	100	132	0	0	1	132	1	132	2e-91	258
Soil_3_scaffold_62897_c1_2	Endo_1_scaffold_25626_c1_1	97.1	102	3	0	1	102	1	102	5.64e-69	201
Soil_3_scaffold_62963_c1_1	Soil_3_scaffold_62963_c1_1	100	194	0	0	1	194	1	194	5.73e-146	401
Soil_3_scaffold_62963_c1_1	Soil_3_scaffold_53580_c1_1	43.9	189	93	5	4	180	8	195	1.5e-45	147
Soil_3_scaffold_62963_c1_1	VBB17879.1	38.3	180	103	4	3	177	88	264	1.35e-37	129
Soil_3_scaffold_62963_c1_1	Creek_4_scaffold_10913_c1_2	41.6	190	92	6	2	181	3	183	2.09e-35	121
Soil_3_scaffold_62963_c1_1	YP_003987024.1	41.8	182	95	6	1	176	1	177	2.46e-34	118
Soil_3_scaffold_62963_c1_1	ARF09646.1	33.3	180	110	5	3	180	2	173	4.56e-29	104
Soil_3_scaffold_62963_c1_1	ARF09209.1	33.5	182	109	6	2	177	91	266	1.89e-28	105
Soil_3_scaffold_62963_c1_1	Endo_1_scaffold_23625_c1_2	33.9	183	110	5	3	180	2	178	1.19e-27	101
Soil_3_scaffold_62963_c1_1	YP_010780365.1	37.2	183	104	6	1	177	1	178	1.27e-26	100
Soil_3_scaffold_62963_c1_1	Soil_2_scaffold_14086_c1_2	30.9	188	115	3	3	177	1	186	2.44e-26	98.2
Soil_3_scaffold_62963_c1_1	Soil_3_scaffold_39019_c1_3	24.2	194	113	6	3	172	31	214	4.48e-12	60.8
Soil_3_scaffold_62963_c1_2	Soil_3_scaffold_62963_c1_2	100	155	0	0	1	155	1	155	3.95e-118	328
Soil_3_scaffold_62963_c1_2	Soil_4_scaffold_48867_c1_1	37.2	148	46	5	12	122	97	234	1.69e-13	64.7
Soil_3_scaffold_62963_c1_2	Endo_1_scaffold_14069_c1_4	36.4	143	69	7	3	136	4	133	1.17e-06	43.9
Soil_3_scaffold_62914_c1_1	Soil_3_scaffold_62914_c1_1	100	99	0	0	1	99	1	99	5e-74	212
Soil_3_scaffold_62914_c1_1	MBV9992210.1	50.6	85	36	2	5	85	7	89	3.38e-25	90.9
Soil_3_scaffold_62914_c1_1	WP_189920486.1	47.3	91	42	2	5	91	7	95	7.26e-24	87.4
Soil_3_scaffold_62914_c1_1	NSW82518.1	46.3	80	38	2	5	80	9	87	8.46e-23	82.4
Soil_3_scaffold_62914_c1_1	Soil_4_scaffold_54346_c1_1	55.6	54	24	0	1	54	1	54	7.6e-17	67
Soil_3_scaffold_62914_c1_1	Soil_2_scaffold_18616_c1_4	33	112	35	2	8	80	7	117	7.8e-17	68.2
Soil_3_scaffold_62914_c1_1	IMGVR_UViG_3300005573_000078|3300005573|Ga0078972_100153256	33.3	69	41	2	8	76	8	71	2.39e-07	45.1
Soil_3_scaffold_62914_c1_2	Soil_3_scaffold_62914_c1_2	100	377	0	0	1	377	1	377	7.27e-277	748
Soil_3_scaffold_62914_c1_2	Soil_4_scaffold_5741_c2_3	43.7	375	200	8	5	373	6	375	9.55e-93	281
Soil_3_scaffold_62914_c1_2	Soil_4_scaffold_54346_c1_2	39.6	369	214	6	9	373	11	374	2.99e-88	269
Soil_3_scaffold_62914_c1_2	Soil_3_scaffold_28616_c1_3	25.6	383	235	14	29	375	20	388	2.34e-20	89.7
Soil_3_scaffold_62914_c1_2	CAB4128752.1	23.7	363	246	11	12	356	16	365	3.13e-19	86.7
Soil_3_scaffold_62914_c1_2	CAB4128116.1	24.7	332	220	10	32	350	26	340	2.22e-16	78.2
Soil_3_scaffold_62914_c1_2	CAB4174335.1	23.2	336	231	10	27	349	21	342	1.84e-12	66.2
Soil_3_scaffold_62914_c1_3	Soil_3_scaffold_62914_c1_3	100	65	0	0	1	65	1	65	3.59e-45	136
Soil_3_scaffold_62914_c1_3	Soil_2_scaffold_39790_c1_1	100	65	0	0	1	65	40	104	1.12e-44	136
Soil_3_scaffold_62914_c1_3	CAB4128757.1	54.7	53	24	0	1	53	38	90	1.75e-18	70.1
Soil_3_scaffold_62914_c1_3	Soil_4_scaffold_54346_c1_3	47	66	33	1	2	65	24	89	2.73e-17	67
Soil_3_scaffold_62914_c1_3	CAB4166931.1	41.2	51	30	0	2	52	40	90	1.7e-11	52.4
Soil_3_scaffold_62914_c1_3	Soil_3_scaffold_28616_c1_4	41.7	48	28	0	5	52	43	90	2.3e-09	47
Soil_3_scaffold_62983_c1_1	Soil_3_scaffold_62983_c1_1	100	85	0	0	1	85	1	85	2.43e-52	156
Soil_3_scaffold_62983_c1_1	Soil_2_scaffold_63639_c1_2	100	85	0	0	1	85	208	292	1.07e-49	156
Soil_3_scaffold_62983_c1_1	IMGVR_UViG_3300005573_000016|3300005573|Ga0078972_100339138	38.8	85	48	1	1	85	317	397	4.29e-11	55.1
Soil_3_scaffold_62983_c1_2	Soil_3_scaffold_62983_c1_2	100	426	0	0	1	426	1	426	3.03e-287	778
Soil_3_scaffold_62983_c1_2	Soil_2_scaffold_63639_c1_3	73.4	94	19	2	1	88	1	94	4.77e-33	122
Soil_3_scaffold_62983_c1_2	IMGVR_UViG_3300009503_000008|3300009503|Ga0123519_1000132645	26.6	387	125	9	24	402	32	267	1.41e-12	67.4
Soil_3_scaffold_63312_c1_1	Soil_3_scaffold_63312_c1_1	100	83	0	0	1	83	1	83	9.58e-58	169
Soil_3_scaffold_63312_c1_1	Soil_1_scaffold_41485_c1_3	95.2	83	4	0	1	83	32	114	1.97e-54	162
Soil_3_scaffold_63312_c1_1	Soil_1_scaffold_29319_c1_2	81.9	83	15	0	1	83	117	199	6.99e-44	138
Soil_3_scaffold_63312_c1_1	Soil_3_scaffold_95_c1_36	71.1	83	24	0	1	83	467	549	1.93e-36	126
Soil_3_scaffold_63312_c1_1	Soil_1_scaffold_50473_c1_1	69.9	83	25	0	1	83	243	325	1.25e-34	118
Soil_3_scaffold_63312_c1_1	Soil_1_scaffold_45110_c1_2	61.7	81	30	1	4	83	83	163	8.85e-30	101
Soil_3_scaffold_63312_c1_1	Soil_4_scaffold_27772_c1_2	59.3	81	32	1	4	83	163	243	2.99e-29	102
Soil_3_scaffold_63312_c1_1	Endo_4_scaffold_19848_c1_2	55.6	81	35	1	4	83	35	115	2.59e-27	94
Soil_3_scaffold_63312_c1_1	Endo_4_scaffold_10686_c1_2	60.5	81	31	1	4	83	245	325	5.34e-27	98.2
Soil_3_scaffold_63312_c1_1	Soil_1_scaffold_34331_c2_1	60.5	81	31	1	4	83	430	510	9.06e-27	99.4
Soil_3_scaffold_63312_c1_1	Soil_1_scaffold_69231_c1_1	54.3	81	36	1	4	83	11	91	1.26e-25	89
Soil_3_scaffold_63312_c1_1	Soil_1_scaffold_19183_c1_9	90.7	43	4	0	41	83	1	43	1.02e-23	82.8
Soil_3_scaffold_63312_c1_1	Soil_1_scaffold_37675_c1_4	68.5	54	14	1	1	54	67	117	1.15e-21	79.7
Soil_3_scaffold_63312_c1_1	Soil_3_scaffold_3116_c1_15	50.6	81	39	1	4	83	125	205	1.66e-20	79
Soil_3_scaffold_63312_c1_1	Soil_1_scaffold_36678_c1_5	58.1	43	18	0	4	46	68	110	3.14e-12	55.5
Soil_3_scaffold_63312_c1_1	Soil_1_scaffold_32654_c1_1	52.2	46	22	0	4	49	201	246	2.23e-11	55.5
Soil_3_scaffold_63312_c1_1	Soil_3_scaffold_27030_c1_3	64.5	31	11	0	53	83	45	75	1.65e-08	45.1
Soil_3_scaffold_63312_c1_1	Soil_1_scaffold_22990_c1_2	38.9	72	18	2	38	83	3	74	1.29e-07	42.7
Soil_3_scaffold_63312_c1_1	Soil_1_scaffold_47821_c1_2	32.9	82	53	2	1	82	32	111	2.55e-06	40.8
Soil_3_scaffold_63312_c1_2	Soil_3_scaffold_63312_c1_2	100	148	0	0	1	148	1	148	1.69e-120	333
Soil_3_scaffold_63312_c1_2	Soil_1_scaffold_31288_c1_1	77.6	125	25	1	1	125	1	122	4.3e-66	197
Soil_3_scaffold_63312_c1_2	Soil_3_scaffold_52634_c1_2	67	106	30	2	1	106	1	101	3.29e-42	139
Soil_3_scaffold_63312_c1_2	Soil_1_scaffold_28213_c1_7	80.6	72	14	0	1	72	1	72	9.68e-36	116
Soil_3_scaffold_63312_c1_2	Soil_1_scaffold_12841_c1_2	63.4	71	26	0	1	71	1	71	3.62e-28	97.4
Soil_3_scaffold_63312_c1_2	Soil_1_scaffold_19961_c1_3	85.7	49	7	0	1	49	1	49	6.23e-25	91.7
Soil_3_scaffold_63312_c1_2	Soil_1_scaffold_72971_c1_1	57.1	70	29	1	1	70	17	85	1.29e-23	86.3
Soil_3_scaffold_63312_c1_2	IMGVR_UViG_3300037843_000179|3300037843|Ga0427918_0008029_9086_9385	42	69	39	1	4	72	32	99	2.33e-15	65.5
Soil_3_scaffold_63312_c1_2	Soil_1_scaffold_56697_c1_3	51.7	60	28	1	1	60	6	64	2.72e-15	64.3
Soil_3_scaffold_63312_c1_2	Soil_1_scaffold_25501_c1_3	65.1	43	15	0	79	121	168	210	1.22e-14	67
Soil_3_scaffold_63312_c1_2	IMGVR_UViG_3300025838_001242|3300025838|Ga0208872_10032957	45.1	71	37	2	1	70	1	70	2.49e-14	62
Soil_3_scaffold_63312_c1_2	IMGVR_UViG_3300009618_000096|3300009618|Ga0116127_10020113	47.1	68	35	1	5	72	137	203	7.47e-14	63.9
Soil_3_scaffold_63312_c1_2	Soil_1_scaffold_74954_c1_2	48.2	56	28	1	15	70	63	117	1.22e-12	58.9
Soil_3_scaffold_63312_c1_2	Creek_4_scaffold_13906_c1_2	39.4	71	39	3	4	72	5	73	1.03e-08	50.4
Soil_3_scaffold_63312_c1_2	IMGVR_UViG_3300005861_000027|3300005861|Ga0080006_121823911	33.8	65	42	1	4	68	2	65	2.83e-08	46.2
Soil_3_scaffold_63312_c1_3	Soil_3_scaffold_63312_c1_3	100	161	0	0	1	161	1	161	9.95e-124	342
Soil_3_scaffold_63312_c1_3	Soil_1_scaffold_62542_c1_2	74.3	113	29	0	31	143	40	152	7.54e-53	165
Soil_3_scaffold_63312_c1_3	Soil_1_scaffold_42680_c1_4	67.2	119	35	2	17	131	23	141	1.86e-48	151
Soil_3_scaffold_63312_c1_3	Soil_1_scaffold_19412_c1_2	60.2	123	45	3	31	151	40	160	3.38e-40	134
Soil_3_scaffold_63312_c1_3	Soil_1_scaffold_13231_c1_5	61.4	70	26	1	75	143	1	70	1.03e-23	89.4
Soil_3_scaffold_63312_c1_3	Soil_1_scaffold_22923_c1_5	70	60	18	0	31	90	40	99	4.29e-22	83.6
Soil_3_scaffold_63312_c1_3	Soil_1_scaffold_31087_c1_4	60.3	73	28	1	31	102	40	112	2.63e-21	82.8
Soil_3_scaffold_63312_c1_3	Soil_3_scaffold_42699_c1_2	71.7	60	17	0	31	90	40	99	7.95e-21	85.9
Soil_3_scaffold_63312_c1_3	Soil_1_scaffold_61549_c1_1	58.9	73	30	0	31	103	40	112	8.67e-21	81.6
Soil_3_scaffold_63312_c1_3	Soil_1_scaffold_31288_c1_3	70.7	58	16	1	86	143	96	152	1.85e-19	80.5
Soil_3_scaffold_63312_c1_3	Soil_3_scaffold_18008_c1_5	54.8	73	33	0	31	103	102	174	3.14e-17	74.3
Soil_3_scaffold_63312_c1_3	Soil_1_scaffold_49871_c1_3	39.6	91	32	1	31	98	40	130	1.68e-11	57
Soil_3_scaffold_63312_c1_3	Soil_1_scaffold_12720_c1_6	50.9	55	23	2	18	68	24	78	1.62e-09	50.1
Soil_3_scaffold_63312_c1_3	Soil_1_scaffold_34331_c2_2	84	25	4	0	81	105	6	30	4.35e-09	47.8
Soil_3_scaffold_63312_c1_3	YP_009361623.1	48.4	64	27	2	31	88	57	120	9.02e-08	48.1
Soil_3_scaffold_63312_c1_4	Soil_3_scaffold_63312_c1_4	100	66	0	0	1	66	1	66	1.14e-46	140
Soil_3_scaffold_63457_c1_1	Soil_3_scaffold_63457_c1_1	100	254	0	0	1	254	1	254	5.2e-165	454
Soil_3_scaffold_63457_c1_1	Soil_4_scaffold_45745_c1_1	87.9	124	15	0	1	124	1	124	3.03e-71	212
Soil_3_scaffold_63457_c1_1	Soil_4_scaffold_48697_c1_2	94.8	96	5	0	1	96	1	96	2.73e-58	178
Soil_3_scaffold_63457_c1_1	IMGVR_UViG_3300047509_000193|3300047509|Ga0467026_0000236_32171_32767	42.1	145	82	1	21	165	18	160	5.89e-30	109
Soil_3_scaffold_63457_c1_1	DAO30717.1	41.5	142	80	2	23	162	6	146	2.7e-27	102
Soil_3_scaffold_63457_c1_1	IMGVR_UViG_3300027671_000001|3300027671|Ga0209588_100004090	35.9	153	96	2	16	168	3	153	3.03e-27	102
Soil_3_scaffold_63457_c1_2	Soil_3_scaffold_63457_c1_2	100	132	0	0	1	132	1	132	1.85e-87	248
Soil_3_scaffold_63457_c1_2	Endo_2_scaffold_36457_c1_2	57.1	133	55	2	1	132	70	201	1.28e-43	140
Soil_3_scaffold_63457_c1_2	Soil_4_scaffold_48697_c1_1	53.7	134	59	2	1	132	74	206	2.01e-38	127
Soil_3_scaffold_63490_c1_1	Soil_3_scaffold_63490_c1_1	100	202	0	0	1	202	1	202	3e-136	377
Soil_3_scaffold_63490_c1_2	Soil_3_scaffold_63490_c1_2	100	251	0	0	1	251	1	251	4.62e-187	510
Soil_3_scaffold_63490_c1_2	YP_010781801.1	45.6	250	131	2	2	246	28	277	5.34e-84	250
Soil_3_scaffold_63490_c1_2	Soil_4_scaffold_1045_c1_12	43.2	241	122	2	7	247	8	233	3.96e-72	218
Soil_3_scaffold_63490_c1_2	YP_010777275.1	40.4	250	135	2	8	250	16	258	2.15e-67	207
Soil_3_scaffold_63490_c1_2	Creek_4_scaffold_2143_c1_5	35.2	247	155	3	1	247	1	242	2.23e-48	158
Soil_3_scaffold_63490_c1_2	Endo_1_scaffold_42894_c1_1	100	71	0	0	181	251	1	71	1.35e-44	142
Soil_3_scaffold_63490_c1_3	Soil_3_scaffold_63490_c1_3	100	51	0	0	1	51	1	51	2.84e-36	113
Soil_3_scaffold_63490_c1_3	Endo_1_scaffold_42894_c1_2	100	51	0	0	1	51	1	51	1.11e-34	113
Soil_3_scaffold_63490_c1_3	YP_010781800.1	64.7	51	18	0	1	51	1	51	1.14e-22	83.2
Soil_3_scaffold_63490_c1_3	Creek_4_scaffold_2143_c1_6	41.7	48	27	1	4	51	3	49	4.69e-10	49.7
Soil_3_scaffold_63490_c1_3	Soil_4_scaffold_1045_c1_11	47.4	38	20	0	14	51	19	56	3.78e-07	42
Soil_3_scaffold_63689_c1_1	Soil_3_scaffold_63689_c1_1	100	312	0	0	1	312	1	312	2.87e-232	629
Soil_3_scaffold_63689_c1_1	Soil_1_scaffold_54235_c1_3	71.9	310	87	0	1	310	1	310	1.3e-159	449
Soil_3_scaffold_63689_c1_1	Soil_1_scaffold_53943_c1_1	72.5	306	84	0	5	310	2	307	1.09e-154	443
Soil_3_scaffold_63689_c1_1	Soil_1_scaffold_38394_c1_4	75.9	220	53	0	1	220	1	220	8.41e-120	341
Soil_3_scaffold_63689_c1_1	Soil_1_scaffold_38062_c1_1	76.7	206	48	0	105	310	1	206	2.68e-103	319
Soil_3_scaffold_63689_c1_1	Soil_1_scaffold_54690_c1_2	72.7	198	52	1	113	310	1	196	1.48e-99	293
Soil_3_scaffold_63689_c1_1	Soil_2_scaffold_73320_c1_1	78	186	41	0	125	310	3	188	2.04e-96	286
Soil_3_scaffold_63689_c1_1	Soil_1_scaffold_47011_c1_2	72.5	167	46	0	144	310	7	173	5.45e-82	244
Soil_3_scaffold_63689_c1_1	Soil_1_scaffold_41683_c1_2	78.6	140	30	0	64	203	18	157	6.51e-78	233
Soil_3_scaffold_63689_c1_1	Soil_3_scaffold_67399_c1_3	76.8	112	26	0	163	274	2	113	7.28e-58	180
Soil_3_scaffold_63689_c1_1	Soil_2_scaffold_73320_c1_2	81.3	96	18	0	26	121	1	96	3.14e-50	160
Soil_3_scaffold_63689_c1_1	Soil_1_scaffold_47766_c1_2	81.3	80	15	0	174	253	1	80	8.36e-39	130
Soil_3_scaffold_63689_c1_1	Endo_3_scaffold_30459_c1_2	67	100	33	0	1	100	1	100	1.17e-38	130
Soil_3_scaffold_63689_c1_1	Soil_1_scaffold_41683_c1_1	66.2	71	24	0	240	310	1	71	2.99e-25	99.8
Soil_3_scaffold_63689_c1_1	IMGVR_UViG_3300027768_000005|3300027768|Ga0209772_100004444	33.2	187	105	4	106	281	90	267	9.5e-23	96.7
Soil_3_scaffold_63689_c1_1	IMGVR_UViG_3300034082_002470|3300034082|Ga0335020_0004622_3773_6133	29.7	246	140	9	81	310	71	299	2.09e-20	89.7
Soil_3_scaffold_63689_c1_1	Soil_1_scaffold_54690_c1_1	64.4	59	21	0	1	59	1	59	2.78e-18	77
Soil_3_scaffold_63689_c1_1	YP_002122374.1	28.7	195	116	5	120	301	113	297	1.27e-14	72.4
Soil_3_scaffold_63689_c1_1	Soil_1_scaffold_33065_c1_1	62	50	19	0	1	50	1	50	1.69e-12	59.7
Soil_3_scaffold_63689_c1_1	Soil_1_scaffold_29395_c1_2	87.5	32	4	0	217	248	14	45	3.79e-10	52.8
Soil_3_scaffold_63689_c1_1	QOI90572.1	25.6	277	181	9	47	305	6	275	3.43e-07	49.7
Soil_3_scaffold_63689_c1_2	Soil_3_scaffold_63689_c1_2	100	154	0	0	1	154	1	154	1.96e-113	316
Soil_3_scaffold_63689_c1_2	Soil_2_scaffold_73320_c1_1	87.2	149	19	0	1	149	199	347	1.14e-92	270
Soil_3_scaffold_63689_c1_2	Soil_1_scaffold_53943_c1_1	57	172	56	3	1	154	318	489	5.7e-56	182
Soil_3_scaffold_63689_c1_2	Endo_4_scaffold_15559_c1_2	56.9	167	59	3	1	154	25	191	2.02e-55	180
Soil_3_scaffold_63689_c1_2	Soil_1_scaffold_30510_c1_4	74.1	108	28	0	47	154	21	128	1.07e-53	170
Soil_3_scaffold_63689_c1_2	Soil_1_scaffold_38062_c1_1	51.1	178	63	5	1	154	217	394	5.6e-47	160
Soil_3_scaffold_63689_c1_2	Soil_1_scaffold_41683_c1_1	53.6	140	47	3	1	122	82	221	1.73e-41	137
Soil_3_scaffold_63689_c1_2	Soil_1_scaffold_19961_c1_5	67.9	81	22	1	78	154	1	81	3.32e-34	115
Soil_3_scaffold_63689_c1_2	Soil_1_scaffold_54235_c1_2	64.6	82	25	1	77	154	1	82	1.97e-32	109
Soil_3_scaffold_63689_c1_2	Soil_1_scaffold_54690_c1_2	43.6	110	35	2	1	83	207	316	6.84e-21	84.7
Soil_3_scaffold_63689_c1_2	Soil_1_scaffold_67366_c1_2	52.8	72	24	4	7	69	1	71	2.4e-14	62.4
Soil_3_scaffold_63689_c1_2	Soil_1_scaffold_29090_c1_4	58.7	46	15	1	78	119	1	46	5.75e-12	55.5
Soil_3_scaffold_63689_c1_2	Soil_1_scaffold_54235_c1_3	78.1	32	7	0	1	32	321	352	3.68e-08	49.3
Soil_3_scaffold_63689_c1_2	Soil_1_scaffold_23126_c1_2	81	21	4	0	134	154	19	39	3.09e-06	43.5
Soil_3_scaffold_63735_c1_1	Soil_3_scaffold_63735_c1_1	100	98	0	0	1	98	1	98	4.68e-65	189
Soil_3_scaffold_63735_c1_1	Soil_1_scaffold_53793_c1_1	80.4	97	19	0	2	98	19	115	5.94e-47	146
Soil_3_scaffold_63735_c1_1	Soil_1_scaffold_36870_c1_2	76.3	93	22	0	6	98	57	149	4.08e-41	132
Soil_3_scaffold_63735_c1_1	Soil_1_scaffold_37996_c1_2	73.2	97	26	0	2	98	15	111	4.57e-40	132
Soil_3_scaffold_63735_c1_1	Endo_4_scaffold_10686_c1_2	79.1	86	18	0	13	98	1	86	2.3e-38	128
Soil_3_scaffold_63735_c1_1	Soil_1_scaffold_46950_c1_1	76.7	86	20	0	13	98	1	86	6.5e-36	121
Soil_3_scaffold_63735_c1_1	Soil_1_scaffold_63603_c1_1	75.7	70	17	0	11	80	2	71	1.76e-30	101
Soil_3_scaffold_63735_c1_1	Soil_1_scaffold_34149_c1_4	67.5	77	25	0	4	80	35	111	2.97e-28	97.8
Soil_3_scaffold_63735_c1_1	Soil_1_scaffold_42680_c1_5	71.4	70	20	0	13	82	1	70	1.85e-27	94.7
Soil_3_scaffold_63735_c1_1	Soil_1_scaffold_21005_c1_5	75	64	16	0	35	98	8	71	5.4e-26	90.5
Soil_3_scaffold_63735_c1_1	Soil_1_scaffold_72027_c1_2	77.8	63	14	0	2	64	19	81	1.12e-25	89.7
Soil_3_scaffold_63735_c1_1	Soil_1_scaffold_26319_c1_2	58.1	86	35	1	13	98	1	85	2.48e-25	90.9
Soil_3_scaffold_63735_c1_1	Soil_1_scaffold_51559_c1_2	57.5	80	27	1	6	78	10	89	4.13e-24	85.9
Soil_3_scaffold_63735_c1_1	Soil_1_scaffold_58681_c1_2	73.8	61	16	0	4	64	60	120	6.5e-23	84
Soil_3_scaffold_63735_c1_1	Soil_1_scaffold_50473_c1_1	53.5	86	40	0	13	98	1	86	2.09e-22	86.7
Soil_3_scaffold_63735_c1_1	Soil_2_scaffold_57854_c1_1	64.7	68	24	0	11	78	2	69	6.46e-22	82.8
Soil_3_scaffold_63735_c1_1	Soil_1_scaffold_36517_c1_3	57	86	37	0	13	98	1	86	1.05e-21	83.6
Soil_3_scaffold_63735_c1_1	Soil_1_scaffold_12720_c1_7	70.4	54	16	0	45	98	1	54	8.25e-21	77.8
Soil_3_scaffold_63735_c1_1	Soil_1_scaffold_26201_c1_1	75.4	57	14	0	13	69	1	57	1.55e-20	79.3
Soil_3_scaffold_63735_c1_1	Soil_1_scaffold_34331_c2_1	59.7	67	27	0	26	92	1	67	1.71e-20	82.4
Soil_3_scaffold_63735_c1_1	Soil_1_scaffold_58720_c1_3	64.8	54	19	0	45	98	1	54	6.08e-20	74.3
Soil_3_scaffold_63735_c1_1	Soil_1_scaffold_65185_c1_4	75	48	12	0	11	58	2	49	1.23e-17	68.2
Soil_3_scaffold_63735_c1_1	Endo_4_scaffold_19848_c1_3	55.9	68	30	0	31	98	29	96	5.44e-17	70.5
Soil_3_scaffold_63735_c1_1	Soil_3_scaffold_20530_c1_3	48.8	84	37	1	15	98	10	87	1.29e-16	70.9
Soil_3_scaffold_63735_c1_1	Soil_1_scaffold_63455_c1_1	56.1	66	29	0	33	98	189	254	1.45e-16	70.9
Soil_3_scaffold_63735_c1_3	Soil_3_scaffold_63735_c1_3	100	73	0	0	1	73	1	73	2.66e-46	140
Soil_3_scaffold_63735_c1_3	Soil_1_scaffold_52183_c1_3	81.9	72	13	0	1	72	134	205	5.05e-34	113
Soil_3_scaffold_63735_c1_3	Soil_1_scaffold_47167_c1_3	63.8	69	25	0	3	71	65	133	6.74e-21	78.2
Soil_3_scaffold_63735_c1_3	Soil_1_scaffold_34149_c1_2	54.3	70	32	0	3	72	50	119	2.31e-16	66.6
Soil_3_scaffold_63735_c1_3	Soil_1_scaffold_29533_c1_2	52.9	70	33	0	3	72	110	179	2.41e-16	67.8
Soil_3_scaffold_63735_c1_3	Soil_1_scaffold_26319_c1_6	50	64	32	0	4	67	1	64	1.17e-15	63.5
Soil_3_scaffold_63735_c1_3	Soil_1_scaffold_20895_c1_3	55.1	69	31	0	3	71	167	235	1.78e-15	66.2
Soil_3_scaffold_63735_c1_3	Soil_1_scaffold_65185_c1_1	69.6	46	14	0	1	46	15	60	1.17e-14	60.5
Soil_3_scaffold_63735_c1_3	Soil_1_scaffold_30583_c2_2	69.6	46	14	0	8	53	53	98	1.99e-14	60.5
Soil_3_scaffold_63735_c1_3	Soil_3_scaffold_24649_c1_4	55.2	58	22	1	15	72	186	239	1.55e-10	52.8
Soil_3_scaffold_63731_c1_2	Soil_3_scaffold_63731_c1_2	100	82	0	0	1	82	1	82	3.38e-53	158
Soil_3_scaffold_63731_c1_2	Soil_1_scaffold_29533_c1_2	58.6	87	29	1	3	82	126	212	1.28e-27	97.4
Soil_3_scaffold_63731_c1_2	Soil_1_scaffold_34149_c1_2	56	84	30	1	6	82	69	152	1.54e-25	90.5
Soil_3_scaffold_63731_c1_2	Soil_1_scaffold_10211_c1_6	71.9	57	16	0	26	82	3	59	3.48e-24	84.3
Soil_3_scaffold_63731_c1_2	Soil_1_scaffold_37675_c1_2	59.7	67	26	1	15	81	80	145	1.09e-19	75.5
Soil_3_scaffold_63731_c1_2	Soil_1_scaffold_63603_c1_3	47.6	82	37	2	6	82	38	118	1.9e-17	68.9
Soil_3_scaffold_63731_c1_2	Soil_1_scaffold_26319_c1_6	45.6	79	35	2	6	77	19	96	3.3e-15	62.8
Soil_3_scaffold_63731_c1_2	Soil_1_scaffold_20895_c1_3	46.4	84	38	1	6	82	186	269	1.3e-14	64.3
Soil_3_scaffold_63731_c1_2	Soil_1_scaffold_48325_c1_1	68.3	41	13	0	42	82	1	41	1.84e-14	59.3
Soil_3_scaffold_63731_c1_2	Soil_3_scaffold_24649_c1_4	41.3	75	41	1	6	77	193	267	2.52e-13	60.8
Soil_3_scaffold_63731_c1_2	Soil_1_scaffold_47167_c1_3	43.8	64	29	1	6	62	84	147	1.04e-09	49.7
Soil_3_scaffold_63731_c1_2	Soil_1_scaffold_28213_c1_4	52.2	46	17	1	37	77	53	98	4.02e-08	44.7
Soil_3_scaffold_63731_c1_2	Soil_1_scaffold_40071_c1_1	79.2	24	5	0	59	82	38	61	9.44e-08	42.7
Soil_3_scaffold_63731_c1_2	Soil_1_scaffold_52183_c1_3	39.7	63	31	1	6	61	155	217	1.9e-06	41.6
Soil_3_scaffold_63821_c1_1	Soil_3_scaffold_63821_c1_1	100	40	0	0	1	40	1	40	6.58e-24	81.3
Soil_3_scaffold_63821_c1_2	Soil_3_scaffold_63821_c1_2	100	62	0	0	1	62	1	62	1.25e-37	117
Soil_3_scaffold_63821_c1_3	Soil_3_scaffold_63821_c1_3	100	57	0	0	1	57	1	57	5.35e-39	120
Soil_3_scaffold_63798_c1_1	Soil_3_scaffold_63798_c1_1	100	51	0	0	1	51	1	51	2e-36	113
Soil_3_scaffold_63798_c1_1	Soil_1_scaffold_50477_c1_1	83.3	36	6	0	1	36	1	36	6.34e-16	64.3
Soil_3_scaffold_63798_c1_1	Soil_1_scaffold_39472_c1_3	83.3	36	6	0	1	36	1	36	8.64e-16	63.2
Soil_3_scaffold_63798_c1_1	Soil_1_scaffold_51984_c1_3	51.5	33	15	1	5	36	5	37	2.25e-06	38.5
Soil_3_scaffold_63798_c1_3	Soil_3_scaffold_63798_c1_3	100	60	0	0	1	60	1	60	2.68e-38	119
Soil_3_scaffold_63798_c1_3	Soil_1_scaffold_58682_c1_4	82.6	23	4	0	1	23	1	23	2.11e-06	37.7
Soil_3_scaffold_63881_c1_1	Soil_3_scaffold_63881_c1_1	100	177	0	0	1	177	1	177	9.69e-132	364
Soil_3_scaffold_63881_c1_1	Endo_4_scaffold_10460_c1_1	100	93	0	0	85	177	1	93	7.83e-65	192
Soil_3_scaffold_63881_c1_1	QIN54613.1	50	180	84	1	2	175	299	478	8.84e-60	191
Soil_3_scaffold_63881_c1_4	Soil_3_scaffold_63881_c1_4	100	169	0	0	1	169	1	169	7.17e-121	336
Soil_3_scaffold_63881_c1_4	Endo_1_scaffold_5687_c1_7	99.4	169	1	0	1	169	72	240	3.5e-119	334
Soil_3_scaffold_63881_c1_4	SPN79177.1	61.8	136	51	1	1	135	91	226	3.03e-56	177
Soil_3_scaffold_63881_c1_4	YP_009001314.1	53.2	141	55	2	1	135	116	251	6.38e-48	154
Soil_3_scaffold_63881_c1_4	Creek_4_scaffold_3988_c1_6	39	123	71	2	1	122	79	198	1.82e-24	92.8
Soil_3_scaffold_63881_c1_4	Soil_4_scaffold_30517_c1_1	100	41	0	0	129	169	1	41	9.01e-23	83.6
Soil_3_scaffold_63881_c1_4	Endo_3_scaffold_44514_c1_1	100	26	0	0	144	169	1	26	2.19e-11	53.9
Soil_3_scaffold_63881_c1_4	Soil_3_scaffold_16143_c1_3	30.7	101	64	2	22	122	93	187	8.23e-11	56.2
Soil_3_scaffold_63881_c1_4	Creek_4_scaffold_9325_c1_4	32.2	121	67	3	6	119	25	137	1.42e-08	49.3
Soil_3_scaffold_63878_c1_2	Soil_3_scaffold_63878_c1_2	100	67	0	0	1	67	1	67	1.68e-44	135
Soil_3_scaffold_63878_c1_2	SPN79056.1	45.3	64	35	0	2	65	290	353	3.85e-14	62.8
Soil_3_scaffold_64373_c1_1	Soil_3_scaffold_64373_c1_1	100	530	0	0	1	530	1	530	0	1097
Soil_3_scaffold_64373_c1_1	IMGVR_UViG_3300021404_000020|3300021404|Ga0210389_1000031819	62.1	528	191	5	1	525	61	582	3.18e-235	661
Soil_3_scaffold_64373_c1_1	Endo_3_scaffold_22816_c1_1	96.4	192	7	0	339	530	1	192	1.41e-138	400
Soil_3_scaffold_64373_c1_1	Soil_2_scaffold_52732_c1_1	98.5	196	3	0	1	196	63	258	5.12e-135	390
Soil_3_scaffold_64373_c1_1	CAB4132594.1	31.8	531	319	10	1	530	55	543	1.23e-75	249
Soil_3_scaffold_64373_c1_1	DAV83075.1	31.7	543	316	15	2	528	61	564	1.7e-67	228
Soil_3_scaffold_64373_c1_1	DAT46573.1	30.5	537	328	17	2	528	60	561	3.04e-61	211
Soil_3_scaffold_64576_c1_1	Soil_3_scaffold_64576_c1_1	100	50	0	0	1	50	1	50	6.08e-33	104
Soil_3_scaffold_64576_c1_1	Soil_4_scaffold_50971_c1_2	100	50	0	0	1	50	1	50	3.95e-32	104
Soil_3_scaffold_64576_c1_1	Endo_2_scaffold_20692_c1_2	100	50	0	0	1	50	1	50	1.46e-30	104
Soil_3_scaffold_64576_c1_1	SPN79325.1	53.7	41	18	1	7	46	6	46	5.84e-10	50.1
Soil_3_scaffold_64576_c1_2	Soil_3_scaffold_64576_c1_2	100	393	0	0	1	393	1	393	1.14e-288	779
Soil_3_scaffold_64576_c1_2	Soil_4_scaffold_21189_c1_3	94.5	292	16	0	102	393	1	292	1.24e-201	555
Soil_3_scaffold_64576_c1_2	SOB74394.1	46.4	377	189	6	20	390	22	391	2.76e-105	314
Soil_3_scaffold_64576_c1_3	Soil_3_scaffold_64576_c1_3	100	26	0	0	1	26	1	26	5.3e-13	55.8
Soil_3_scaffold_64576_c1_3	Soil_4_scaffold_21189_c1_2	92.3	26	2	0	1	26	1	26	1.04e-11	52
Soil_3_scaffold_64647_c1_1	Soil_3_scaffold_64647_c1_1	100	114	0	0	1	114	1	114	6.09e-91	256
Soil_3_scaffold_64647_c1_1	Soil_1_scaffold_58083_c1_1	77.9	113	25	0	2	114	69	181	7.09e-68	200
Soil_3_scaffold_64647_c1_1	Soil_1_scaffold_14540_c1_6	72.2	90	25	0	1	90	47	136	1.13e-50	155
Soil_3_scaffold_64647_c1_1	Soil_2_scaffold_26098_c1_1	71.2	73	21	0	42	114	1	73	1.51e-40	127
Soil_3_scaffold_64779_c1_2	Soil_3_scaffold_64779_c1_2	100	48	0	0	1	48	1	48	4.11e-28	92.4
Soil_3_scaffold_64779_c1_3	Soil_3_scaffold_64779_c1_3	100	107	0	0	1	107	1	107	4.27e-81	230
Soil_3_scaffold_64779_c1_3	Soil_1_scaffold_12572_c1_4	79.5	39	8	0	9	47	1	39	3.24e-15	62.4
Soil_3_scaffold_64779_c1_3	Soil_1_scaffold_50708_c1_1	45.8	59	32	0	44	102	9	67	6.26e-10	50.1
Soil_3_scaffold_64779_c1_3	Soil_1_scaffold_40610_c1_2	38.4	73	45	0	32	104	2	74	8.64e-09	47.4
Soil_3_scaffold_64779_c1_3	Soil_1_scaffold_35041_c1_1	36.5	63	40	0	3	65	262	324	9.63e-09	49.3
Soil_3_scaffold_65003_c1_1	Soil_3_scaffold_65003_c1_1	100	131	0	0	1	131	1	131	9.89e-105	292
Soil_3_scaffold_65003_c1_2	Soil_3_scaffold_65003_c1_2	100	120	0	0	1	120	1	120	2.73e-90	254
Soil_3_scaffold_65003_c1_3	Soil_3_scaffold_65003_c1_3	100	203	0	0	1	203	1	203	1.62e-145	401
Soil_3_scaffold_65003_c1_3	DAM71724.1	54.4	68	28	1	23	90	17	81	6.43e-16	73.2
Soil_3_scaffold_65003_c1_4	Soil_3_scaffold_65003_c1_4	100	51	0	0	1	51	1	51	2.57e-30	98.2
Soil_3_scaffold_65113_c1_1	Soil_3_scaffold_65113_c1_1	100	439	0	0	1	439	1	439	1.18e-281	767
Soil_3_scaffold_65113_c1_1	IMGVR_UViG_3300050128_000053|3300050128|Ga0500017_0000129_22788_26159	33.4	410	243	10	36	432	38	430	1.3e-32	129
Soil_3_scaffold_65193_c1_1	Soil_3_scaffold_65193_c1_1	100	321	0	0	1	321	1	321	1.65e-162	454
Soil_3_scaffold_65193_c1_1	Soil_4_scaffold_52003_c1_2	55.1	178	78	1	24	199	7	184	6.17e-58	190
Soil_3_scaffold_65193_c1_1	IMGVR_UViG_3300036790_000457|3300036790|Ga0376660_0001828_31510_32946	38.2	178	107	2	24	200	1	176	2.07e-28	112
Soil_3_scaffold_65193_c1_1	IMGVR_UViG_3300037840_000591|3300037840|Ga0372956_0002825_14634_15875	35	183	116	2	24	203	15	197	1.78e-26	106
Soil_3_scaffold_65193_c1_2	Soil_3_scaffold_65193_c1_2	100	110	0	0	1	110	1	110	6.5e-73	210
Soil_3_scaffold_65733_c1_1	Soil_3_scaffold_65733_c1_1	100	87	0	0	1	87	1	87	2.78e-61	179
Soil_3_scaffold_65733_c1_2	Soil_3_scaffold_65733_c1_2	100	373	0	0	1	373	1	373	3.31e-239	652
Soil_3_scaffold_65733_c1_2	IMGVR_UViG_3300013093_000001|3300013093|Ga0164296_100008714	39.9	208	114	4	1	208	1	197	1.48e-35	136
Soil_3_scaffold_65733_c1_3	Soil_3_scaffold_65733_c1_3	100	43	0	0	1	43	1	43	1.03e-28	93.6
Soil_3_scaffold_65733_c1_3	IMGVR_UViG_3300013093_000001|3300013093|Ga0164296_100008713	84.2	38	6	0	1	38	451	488	1.72e-18	73.9
Soil_3_scaffold_65967_c1_1	Soil_3_scaffold_65967_c1_1	100	122	0	0	1	122	1	122	1.51e-88	250
Soil_3_scaffold_65967_c1_1	Soil_3_scaffold_51220_c1_2	73	100	27	0	1	100	114	213	2.18e-46	147
Soil_3_scaffold_65967_c1_1	Soil_3_scaffold_70034_c1_2	71.7	92	26	0	1	92	1	92	1.15e-43	136
Soil_3_scaffold_65967_c1_1	Soil_1_scaffold_66837_c1_3	70	90	27	0	1	90	27	116	2.62e-40	128
Soil_3_scaffold_65967_c1_1	Soil_1_scaffold_38447_c1_4	81.6	76	14	0	47	122	1	76	1.19e-37	120
Soil_3_scaffold_65967_c1_1	Soil_1_scaffold_57528_c1_2	73.5	68	16	1	47	114	1	66	7.58e-28	95.5
Soil_3_scaffold_65967_c1_1	Soil_1_scaffold_16185_c1_5	63.5	74	23	1	26	99	1	70	1.02e-25	90.9
Soil_3_scaffold_65967_c1_1	Soil_1_scaffold_31300_c1_2	73.7	57	15	0	61	117	42	98	5.2e-24	87.4
Soil_3_scaffold_65967_c1_1	Soil_1_scaffold_34008_c1_4	57.3	75	32	0	1	75	80	154	1.34e-22	84.7
Soil_3_scaffold_65967_c1_1	IMGVR_UViG_3300045996_003529|3300045996|Ga0456371_00000076_258419_261556	41	122	71	1	1	122	492	612	2.02e-21	86.3
Soil_3_scaffold_65967_c1_1	Soil_1_scaffold_38256_c1_1	64.9	57	20	0	1	57	62	118	1.95e-20	78.2
Soil_3_scaffold_65967_c1_1	Soil_3_scaffold_13906_c1_1	77.3	44	10	0	79	122	5	48	2.57e-20	76.3
Soil_3_scaffold_65967_c1_1	Soil_1_scaffold_28213_c1_2	69.4	49	15	0	17	65	7	55	9.35e-18	69.7
Soil_3_scaffold_65967_c1_1	Soil_1_scaffold_26835_c1_1	84.2	38	6	0	1	38	44	81	3.03e-17	68.9
Soil_3_scaffold_65967_c1_1	Soil_1_scaffold_37216_c1_3	63.4	41	15	0	22	62	1	41	6.42e-11	52
Soil_3_scaffold_65967_c1_1	Soil_1_scaffold_64326_c1_1	64	50	17	1	42	91	4	52	8.87e-11	52
Soil_3_scaffold_65967_c1_1	Soil_1_scaffold_20353_c1_2	73.1	26	7	0	1	26	1	26	6.73e-08	44.7
Soil_3_scaffold_65967_c1_1	Soil_1_scaffold_38256_c1_2	76.9	26	6	0	97	122	2	27	9.12e-08	46.2
Soil_3_scaffold_66385_c1_1	Soil_3_scaffold_66385_c1_1	100	137	0	0	1	137	1	137	9.64e-81	232
Soil_3_scaffold_66385_c1_1	Endo_2_scaffold_14049_c1_2	100	137	0	0	1	137	197	333	5.18e-78	232
Soil_3_scaffold_66385_c1_2	Soil_3_scaffold_66385_c1_2	100	371	0	0	1	371	1	371	8.99e-213	585
Soil_3_scaffold_66385_c1_2	QBK91593.1	33	224	123	4	166	370	575	790	4.78e-30	119
Soil_3_scaffold_66385_c1_2	Endo_2_scaffold_14049_c1_1	100	59	0	0	313	371	1	59	2.24e-24	92.8
Soil_3_scaffold_66385_c1_2	Endo_3_scaffold_5051_c1_1	31.5	168	106	2	185	345	6	171	2.48e-24	97.1
Soil_3_scaffold_66385_c1_2	Endo_1_scaffold_531_c1_26	32.9	170	106	3	152	314	656	824	2.04e-23	100
Soil_3_scaffold_66385_c1_2	CAH6420951.1	34.6	156	94	3	166	314	670	824	2.04e-23	100
Soil_3_scaffold_66385_c1_2	Endo_3_scaffold_2304_c1_7	34	162	101	4	163	319	74	234	8.5e-21	89.7
Soil_3_scaffold_66385_c1_2	Endo_3_scaffold_12054_c1_5	33.1	151	98	2	166	313	185	335	7.75e-18	82.4
Soil_3_scaffold_66385_c1_2	Endo_2_scaffold_8730_c1_2	30.1	146	101	1	152	297	117	261	6.27e-17	79
Soil_3_scaffold_66385_c1_2	AYV86058.1	31.2	154	103	3	163	313	294	447	8.61e-16	76.6
Soil_3_scaffold_66385_c1_2	SPN79351.1	26.2	164	120	1	152	315	212	374	1.18e-15	75.9
Soil_3_scaffold_66385_c1_2	QBK85384.1	29.7	128	89	1	163	289	244	371	5.18e-14	70.9
Soil_3_scaffold_66385_c1_2	Soil_1_scaffold_6125_c1_9	28.9	159	105	3	165	315	126	284	5.33e-13	67.4
Soil_3_scaffold_66385_c1_2	QBK84746.1	24.2	153	112	3	164	314	64	214	2.59e-10	58.9
Soil_3_scaffold_66385_c1_2	IMGVR_UViG_3300005573_000082|3300005573|Ga0078972_100181448	23.3	129	97	2	169	295	167	295	9.83e-06	45.1
Soil_3_scaffold_66434_c1_2	Soil_3_scaffold_66434_c1_2	100	77	0	0	1	77	1	77	2.2e-49	148
Soil_3_scaffold_66434_c1_2	Soil_1_scaffold_21285_c1_2	96.1	76	3	0	1	76	96	171	3.7e-43	142
Soil_3_scaffold_66434_c1_2	Soil_1_scaffold_18207_c1_1	93.4	76	5	0	1	76	95	170	1.35e-42	137
Soil_3_scaffold_66434_c1_2	Soil_1_scaffold_55327_c1_1	92.1	76	6	0	1	76	49	124	4.18e-42	138
Soil_3_scaffold_66434_c1_2	Soil_1_scaffold_47959_c1_1	90.7	75	7	0	1	75	30	104	6.88e-42	133
Soil_3_scaffold_66434_c1_2	Soil_1_scaffold_35596_c1_1	87.8	74	9	0	1	74	93	166	1.37e-41	132
Soil_3_scaffold_66434_c1_2	Soil_4_scaffold_14588_c1_4	76.2	42	10	0	1	42	96	137	1.51e-15	64.7
Soil_3_scaffold_66434_c1_2	Soil_1_scaffold_32912_c1_4	97	33	1	0	44	76	1	33	3.9e-15	63.5
Soil_3_scaffold_66434_c1_2	Soil_3_scaffold_38710_c1_4	42.7	75	43	0	2	76	36	110	6.68e-14	60.8
Soil_3_scaffold_66434_c1_2	Endo_3_scaffold_63932_c1_1	40	75	45	0	2	76	7	81	7.2e-14	60.1
Soil_3_scaffold_66434_c1_2	Soil_1_scaffold_40612_c1_5	44.6	74	41	0	3	76	1	74	1.08e-13	58.2
Soil_3_scaffold_66434_c1_2	Soil_1_scaffold_44408_c1_2	40	75	45	0	2	76	35	109	4.71e-12	57.4
Soil_3_scaffold_66434_c1_2	Soil_1_scaffold_52129_c1_3	40	75	45	0	2	76	96	170	8.55e-12	55.8
Soil_3_scaffold_66434_c1_2	Soil_1_scaffold_25098_c1_2	40.5	74	44	0	3	76	96	169	1.88e-11	55.5
Soil_3_scaffold_66434_c1_2	Soil_1_scaffold_14589_c1_2	38.7	75	46	0	2	76	16	90	2.43e-11	54.7
Soil_3_scaffold_66434_c1_2	Soil_3_scaffold_42699_c1_2	38.7	75	46	0	2	76	134	208	1.12e-10	53.5
Soil_3_scaffold_66434_c1_2	Soil_1_scaffold_70544_c1_1	38.7	75	46	0	2	76	40	114	3.33e-10	52
Soil_3_scaffold_66434_c1_2	Soil_1_scaffold_33213_c1_4	36	75	48	0	2	76	96	170	2.53e-09	49.7
Soil_3_scaffold_66434_c1_2	Soil_3_scaffold_68593_c1_1	95.8	24	1	0	52	75	1	24	3.97e-08	46.2
Soil_3_scaffold_66434_c1_2	Soil_1_scaffold_49893_c1_1	95.2	21	1	0	56	76	1	21	5.29e-06	40
Soil_3_scaffold_66771_c1_1	Soil_3_scaffold_66771_c1_1	100	382	0	0	1	382	1	382	2.46e-282	762
Soil_3_scaffold_66771_c1_1	Soil_1_scaffold_7079_c2_2	100	174	0	0	209	382	1	174	9.32e-124	359
Soil_3_scaffold_66771_c1_1	QBK90684.1	26.6	316	208	9	51	357	77	377	6.5e-26	107
Soil_3_scaffold_66771_c1_1	Creek_3_scaffold_17662_c1_2	24.2	385	235	13	19	376	22	376	4.19e-25	104
Soil_3_scaffold_66771_c1_1	Creek_3_scaffold_5394_c1_4	28.8	344	202	13	38	360	53	374	5.35e-25	104
Soil_3_scaffold_66771_c1_1	QBK90057.1	29.2	308	187	9	99	379	160	463	1.09e-24	103
Soil_3_scaffold_66771_c1_1	QBK91290.1	28.4	317	184	13	84	375	166	464	3.54e-22	95.9
Soil_3_scaffold_66771_c1_1	Soil_1_scaffold_25686_c1_1	23.6	364	246	10	30	376	40	388	2.8e-20	90.5
Soil_3_scaffold_66771_c1_1	QBK84752.1	29.2	277	177	9	84	346	90	361	6.54e-20	89.4
Soil_3_scaffold_66771_c1_1	QBK90808.1	28.1	249	156	10	84	322	187	422	1.07e-19	89
Soil_3_scaffold_66771_c1_1	Soil_2_scaffold_66398_c1_2	28.6	213	131	6	84	289	91	289	1.37e-19	86.3
Soil_3_scaffold_66771_c1_1	Endo_4_scaffold_15822_c1_1	29	300	171	14	89	377	71	339	3.21e-19	87
Soil_3_scaffold_66771_c1_1	Endo_1_scaffold_3596_c1_6	28.1	231	150	7	112	337	248	467	1.49e-18	85.5
Soil_3_scaffold_66771_c1_1	YP_654670.1	26.8	280	163	6	103	371	94	342	1.52e-18	85.1
Soil_3_scaffold_66771_c1_1	CAH6418460.1	32.4	213	132	7	111	318	323	528	1.79e-18	85.5
Soil_3_scaffold_66771_c1_1	Endo_2_scaffold_7341_c1_4	25.3	332	224	10	5	323	20	340	2.46e-18	84.7
Soil_3_scaffold_66771_c1_1	AYV86114.1	26.3	217	129	4	138	323	158	374	1.14e-17	82.8
Soil_3_scaffold_66771_c1_1	YP_009329487.1	28.5	256	160	7	63	318	96	328	1.76e-17	82
Soil_3_scaffold_66771_c1_1	CAH6419648.1	28.7	279	161	12	89	346	192	453	6.5e-16	77.4
Soil_3_scaffold_66771_c1_1	SPN79408.1	29.8	228	137	6	98	318	116	327	7.48e-16	77
Soil_3_scaffold_66771_c1_1	SPN79116.1	26.2	282	193	8	40	318	56	325	3.13e-15	75.1
Soil_3_scaffold_66771_c1_1	Endo_3_scaffold_483_c1_5	24.7	312	194	11	87	375	131	424	6.25e-15	74.3
Soil_3_scaffold_66771_c1_1	Creek_3_scaffold_18310_c1_1	28.6	185	106	4	144	328	135	293	7.27e-15	73.6
Soil_3_scaffold_66771_c1_1	Endo_3_scaffold_13383_c1_1	26.3	259	167	10	77	322	118	365	8.24e-13	67.8
Soil_3_scaffold_66771_c1_1	Soil_3_scaffold_15859_c1_2	23.3	279	177	11	100	368	104	355	9.72e-12	64.3
Soil_3_scaffold_66771_c1_2	Soil_3_scaffold_66771_c1_2	100	130	0	0	1	130	1	130	1.31e-95	269
Soil_3_scaffold_67068_c1_1	Soil_3_scaffold_67068_c1_1	100	291	0	0	1	291	1	291	2.05e-210	572
Soil_3_scaffold_67068_c1_1	IMGVR_UViG_3300031519_009707|3300031519|Ga0307488_100087811	37.2	129	61	6	37	158	3	118	6.32e-12	62.4
Soil_3_scaffold_67068_c1_2	Soil_3_scaffold_67068_c1_2	100	194	0	0	1	194	1	194	9.16e-152	416
Soil_3_scaffold_67399_c1_1	Soil_3_scaffold_67399_c1_1	100	140	0	0	1	140	1	140	8.75e-31	105
Soil_3_scaffold_67399_c1_2	Soil_3_scaffold_67399_c1_2	100	152	0	0	1	152	1	152	3.23e-93	265
Soil_3_scaffold_67399_c1_3	Soil_3_scaffold_67399_c1_3	100	113	0	0	1	113	1	113	4.16e-84	238
Soil_3_scaffold_67399_c1_3	Soil_3_scaffold_63689_c1_1	76.8	112	26	0	2	113	163	274	2.89e-60	185
Soil_3_scaffold_67399_c1_3	Soil_1_scaffold_54235_c1_3	74.3	113	29	0	1	113	162	274	6.2e-57	179
Soil_3_scaffold_67399_c1_3	Soil_1_scaffold_47011_c1_2	69.9	113	34	0	1	113	25	137	5.53e-55	167
Soil_3_scaffold_67399_c1_3	Soil_2_scaffold_73320_c1_1	75.2	113	28	0	1	113	40	152	6.65e-55	172
Soil_3_scaffold_67399_c1_3	Soil_1_scaffold_53943_c1_1	73.5	113	30	0	1	113	159	271	1.26e-53	174
Soil_3_scaffold_67399_c1_3	Soil_1_scaffold_38062_c1_1	73.5	113	30	0	1	113	58	170	6.26e-52	172
Soil_3_scaffold_67399_c1_3	Soil_1_scaffold_54690_c1_2	64.3	112	38	1	2	113	51	160	1.77e-48	155
Soil_3_scaffold_67399_c1_3	Soil_1_scaffold_47766_c1_2	73.8	80	21	0	13	92	1	80	8e-37	118
Soil_3_scaffold_67399_c1_3	Soil_1_scaffold_38394_c1_4	77.6	58	13	0	2	59	163	220	3.95e-26	95.1
Soil_3_scaffold_67399_c1_3	Soil_1_scaffold_41683_c1_2	76.2	42	10	0	1	42	116	157	2.6e-17	70.9
Soil_3_scaffold_67399_c1_3	Soil_1_scaffold_41683_c1_1	74.3	35	9	0	79	113	1	35	8.69e-15	65.9
Soil_3_scaffold_67399_c1_3	Soil_1_scaffold_29395_c1_2	90.6	32	3	0	56	87	14	45	3.32e-13	57.4
Soil_3_scaffold_67399_c1_3	IMGVR_UViG_3300027768_000005|3300027768|Ga0209772_100004444	33.3	123	62	3	2	113	147	260	6.2e-13	61.6
Soil_3_scaffold_67357_c1_1	Soil_3_scaffold_67357_c1_1	100	516	0	0	1	516	1	516	0	1052
Soil_3_scaffold_67357_c1_1	Soil_3_scaffold_5905_c1_2	43	603	229	16	1	516	448	1022	1.17e-128	400
Soil_3_scaffold_67357_c1_1	Soil_2_scaffold_65844_c1_3	76.6	192	35	2	330	516	1	187	4.73e-99	299
Soil_3_scaffold_67357_c1_1	IMGVR_UViG_3300037419_002504|3300037419|Ga0395903_0000035_175076_177886	38.5	148	91	0	361	508	658	805	3.76e-30	123
Soil_3_scaffold_67453_c1_1	Soil_3_scaffold_67453_c1_1	100	179	0	0	1	179	1	179	2.28e-131	363
Soil_3_scaffold_67453_c1_2	Soil_3_scaffold_67453_c1_2	100	60	0	0	1	60	1	60	1.67e-41	127
Soil_3_scaffold_67453_c1_2	Soil_1_scaffold_11653_c1_2	65	40	9	1	1	35	50	89	2.36e-10	50.4
Soil_3_scaffold_67453_c1_3	Soil_3_scaffold_67453_c1_3	100	58	0	0	1	58	1	58	5.06e-42	128
Soil_3_scaffold_67453_c1_3	Soil_1_scaffold_58682_c1_1	87.7	57	6	1	2	58	50	105	6.75e-33	108
Soil_3_scaffold_67453_c1_3	Endo_4_scaffold_4161_c1_4	87.5	56	6	1	2	57	14	68	3.09e-31	102
Soil_3_scaffold_67453_c1_3	Endo_1_scaffold_8930_c1_3	78.6	56	11	1	2	57	80	134	3.14e-25	89
Soil_3_scaffold_67453_c1_3	Soil_3_scaffold_17684_c1_3	78.8	52	10	1	6	57	37	87	1.46e-23	83.6
Soil_3_scaffold_67453_c1_3	YP_009328959.1	71.4	56	15	1	3	58	98	152	2.32e-22	82
Soil_3_scaffold_67453_c1_3	Soil_1_scaffold_41246_c1_2	84.1	44	6	1	2	45	71	113	1.43e-21	79
Soil_3_scaffold_67453_c1_3	Soil_1_scaffold_45858_c1_1	63.5	52	18	1	7	58	88	138	6.51e-19	72.8
Soil_3_scaffold_67453_c1_3	Soil_1_scaffold_69950_c1_2	64.7	51	17	1	7	57	33	82	4.45e-17	66.6
Soil_3_scaffold_67453_c1_3	QIN54151.1	56.4	55	23	1	4	58	96	149	5.94e-15	62.8
Soil_3_scaffold_67453_c1_3	Soil_1_scaffold_35598_c1_3	65.9	41	13	1	7	47	2	41	4.49e-14	57.4
Soil_3_scaffold_67453_c1_3	Soil_1_scaffold_68754_c1_3	57.4	54	22	1	4	57	28	80	8.22e-14	58.5
Soil_3_scaffold_67453_c1_3	Endo_2_scaffold_7847_c1_3	55.6	54	23	1	4	57	90	142	2.81e-12	55.8
Soil_3_scaffold_67453_c1_3	Creek_3_scaffold_22407_c1_3	49.1	57	28	1	2	58	64	119	2.74e-11	52.8
Soil_3_scaffold_67453_c1_3	Endo_1_scaffold_21531_c1_1	49.1	53	26	1	4	56	96	147	8.18e-11	52
Soil_3_scaffold_67453_c1_3	QBK84534.1	46.2	52	27	1	7	58	69	119	6.67e-10	49.3
Soil_3_scaffold_67453_c1_3	Soil_1_scaffold_39292_c1_4	69.7	33	10	0	25	57	26	58	9.12e-10	47.8
Soil_3_scaffold_67453_c1_3	YP_009329079.1	45.3	53	28	1	4	56	118	169	2.01e-09	48.5
Soil_3_scaffold_67453_c1_3	QBK87974.1	46.2	52	27	1	6	57	101	151	6.69e-09	47
Soil_3_scaffold_67453_c1_3	YP_009001351.1	39.6	53	31	1	4	56	126	177	1.1e-08	46.6
Soil_3_scaffold_67453_c1_3	Endo_3_scaffold_6817_c1_1	43.4	53	29	1	4	56	65	116	1.39e-08	45.8
Soil_3_scaffold_67453_c1_3	Endo_2_scaffold_351_c1_29	45.5	55	29	1	4	58	192	245	1.42e-08	46.6
Soil_3_scaffold_67453_c1_3	Soil_4_scaffold_35854_c1_1	43.4	53	29	1	4	56	133	184	2.33e-08	45.8
Soil_3_scaffold_67453_c1_3	Soil_3_scaffold_2664_c1_9	43.6	55	30	1	4	58	201	254	2.57e-08	45.8
Soil_3_scaffold_67453_c1_3	Endo_4_scaffold_18543_c1_4	42.6	54	30	1	4	57	211	263	6.94e-08	44.7
Soil_3_scaffold_67542_c1_1	Soil_3_scaffold_67542_c1_1	100	308	0	0	1	308	1	308	3.24e-236	639
Soil_3_scaffold_67542_c1_1	Soil_3_scaffold_17287_c1_6	99.1	215	2	0	94	308	1	215	4.87e-161	445
Soil_3_scaffold_67542_c1_1	Endo_3_scaffold_12782_c1_7	48	269	129	3	10	269	188	454	2.43e-85	262
Soil_3_scaffold_67542_c1_1	Endo_2_scaffold_2624_c1_1	41.1	299	157	6	5	287	186	481	2.63e-72	229
Soil_3_scaffold_67542_c1_1	AYV85901.1	36.6	287	177	2	1	285	181	464	1.53e-65	212
Soil_3_scaffold_67542_c1_1	QBK84611.1	41.3	259	146	2	1	259	181	433	4.55e-63	205
Soil_3_scaffold_67542_c1_1	CAH6420657.1	35	254	156	3	10	260	185	432	5.98e-49	167
Soil_3_scaffold_67542_c1_1	Endo_3_scaffold_9310_c1_1	35.9	248	146	5	18	260	5	244	2.06e-43	147
Soil_3_scaffold_67542_c1_1	YP_009001322.1	33.3	261	164	4	1	258	165	418	2.16e-41	146
Soil_3_scaffold_67542_c1_1	Endo_4_scaffold_31996_c1_2	40.5	158	92	1	103	258	1	158	8.58e-41	138
Soil_3_scaffold_67542_c1_1	YP_010781903.1	22	286	176	12	1	258	190	456	8.68e-09	54.3
Soil_3_scaffold_67542_c1_1	Endo_3_scaffold_65016_c1_2	35.6	59	38	0	1	59	154	212	3.73e-06	45.1
Soil_3_scaffold_67542_c1_2	Soil_3_scaffold_67542_c1_2	100	201	0	0	1	201	1	201	2.13e-140	388
Soil_3_scaffold_67542_c1_2	Soil_3_scaffold_17287_c1_5	99	201	2	0	1	201	1	201	4.1e-138	386
Soil_3_scaffold_67662_c1_1	Soil_3_scaffold_67662_c1_1	100	162	0	0	1	162	1	162	1.36e-117	327
Soil_3_scaffold_67662_c1_1	Soil_1_scaffold_34644_c1_3	83.2	95	15	1	1	95	103	196	2.26e-43	142
Soil_3_scaffold_67662_c1_1	Soil_1_scaffold_41866_c1_2	79.6	93	19	0	3	95	12	104	1.19e-42	137
Soil_3_scaffold_67662_c1_1	Soil_1_scaffold_58815_c1_2	70.1	97	27	2	1	95	41	137	1.6e-36	121
Soil_3_scaffold_67662_c1_1	Soil_1_scaffold_44535_c1_4	67.7	96	30	1	1	95	41	136	6.63e-35	120
Soil_3_scaffold_67662_c1_1	Endo_4_scaffold_27942_c1_2	63.9	97	33	2	1	95	51	147	9.46e-30	105
Soil_3_scaffold_67662_c1_1	Soil_3_scaffold_47279_c1_3	63.2	95	28	2	1	95	82	169	2.54e-26	98.2
Soil_3_scaffold_67662_c1_1	Soil_1_scaffold_63093_c1_2	60.8	97	36	2	1	95	92	188	6.88e-26	98.2
Soil_3_scaffold_67662_c1_1	Soil_1_scaffold_38446_c1_1	73.5	68	18	0	28	95	9	76	1.34e-25	93.6
Soil_3_scaffold_67662_c1_1	Soil_1_scaffold_62298_c1_3	68.3	60	18	1	37	95	6	65	3.41e-17	72.8
Soil_3_scaffold_67662_c1_1	Soil_1_scaffold_19102_c1_5	64.4	59	19	1	1	59	1	57	2.22e-16	67.4
Soil_3_scaffold_67662_c1_1	IMGVR_UViG_3300033076_001035|3300033076|Ga0364575_107878	38.5	122	66	5	8	125	60	176	4.19e-10	55.1
Soil_3_scaffold_67662_c1_1	IMGVR_UViG_3300042922_001372|3300042922|Ga0456363_0000053_339475_340200	37.9	87	50	1	6	92	47	129	2.32e-08	49.7
Soil_3_scaffold_67662_c1_1	IMGVR_UViG_3300025449_000707|3300025449|Ga0208106_100025312	36	89	49	4	5	93	63	143	1.06e-06	45.1
Soil_3_scaffold_67662_c1_1	Soil_3_scaffold_55619_c1_1	34.7	95	58	2	1	93	56	148	2.67e-06	43.9
Soil_3_scaffold_67662_c1_1	IMGVR_UViG_3300043539_001983|3300043539|Ga0453745_0006380_1648_2379	39.6	91	47	4	1	86	41	128	4.52e-06	43.1
Soil_3_scaffold_67662_c1_2	Soil_3_scaffold_67662_c1_2	100	146	0	0	1	146	1	146	6.68e-99	278
Soil_3_scaffold_67662_c1_2	Soil_1_scaffold_44535_c1_3	79.7	138	28	0	1	138	1	138	7.41e-69	206
Soil_3_scaffold_67662_c1_2	Soil_1_scaffold_70562_c1_1	76.4	144	33	1	1	143	1	144	3.18e-65	200
Soil_3_scaffold_67662_c1_2	Soil_1_scaffold_38446_c1_2	65	140	45	3	1	138	1	138	8.88e-46	152
Soil_3_scaffold_67662_c1_2	Soil_1_scaffold_50506_c1_3	81	79	15	0	47	125	1	79	4.45e-35	115
Soil_3_scaffold_67662_c1_2	Soil_1_scaffold_61714_c1_1	56.5	131	50	4	13	138	108	236	5.86e-31	110
Soil_3_scaffold_67662_c1_2	Soil_1_scaffold_26562_c1_4	73.5	68	18	0	1	68	1	68	1.23e-27	96.3
Soil_3_scaffold_67662_c1_2	Soil_1_scaffold_32470_c1_2	68.2	85	25	1	47	131	1	83	3.27e-26	99.4
Soil_3_scaffold_67662_c1_2	Soil_1_scaffold_42897_c1_2	82.8	64	11	0	47	110	1	64	5.08e-26	92.8
Soil_3_scaffold_67662_c1_2	Endo_4_scaffold_27942_c1_1	80.3	61	12	0	1	61	8	68	1.3e-24	94
Soil_3_scaffold_67662_c1_2	Soil_2_scaffold_65559_c1_2	66.7	84	25	2	47	129	1	82	2.24e-24	91.7
Soil_3_scaffold_67662_c1_2	Soil_4_scaffold_36574_c1_1	64.7	85	27	2	45	128	3	85	3.2e-24	89.7
Soil_3_scaffold_67662_c1_2	Soil_1_scaffold_48453_c1_2	77	61	14	0	1	61	8	68	6.36e-23	87.4
Soil_3_scaffold_67662_c1_2	Soil_1_scaffold_38256_c1_4	82.6	46	8	0	15	60	26	71	1.77e-17	70.1
Soil_3_scaffold_67662_c1_2	Soil_4_scaffold_18516_c1_4	40.7	118	23	1	68	138	40	157	2.3e-15	67.8
Soil_3_scaffold_67662_c1_2	Soil_1_scaffold_26562_c1_5	57.7	71	27	2	68	138	7	74	2.91e-12	60.8
Soil_3_scaffold_67662_c1_2	IMGVR_UViG_3300032288_001361|3300032288|Ga0335290_15997738	61.4	44	17	0	65	108	267	310	3.85e-08	48.9
Soil_3_scaffold_67662_c1_2	Soil_1_scaffold_68388_c1_2	78.6	28	6	0	34	61	2	29	2.76e-06	43.1
Soil_3_scaffold_67662_c1_3	Soil_3_scaffold_67662_c1_3	100	80	0	0	1	80	1	80	1.1e-57	169
Soil_3_scaffold_67662_c1_3	Soil_1_scaffold_50307_c1_2	78.1	32	7	0	2	33	15	46	1.56e-11	52
Soil_3_scaffold_67662_c1_3	Soil_3_scaffold_52634_c1_2	59.5	42	13	1	2	39	125	166	4.86e-09	48.9
Soil_3_scaffold_67746_c1_2	Soil_3_scaffold_67746_c1_2	100	85	0	0	1	85	1	85	9.11e-57	167
Soil_3_scaffold_67746_c1_2	Soil_1_scaffold_44408_c1_2	93.8	80	5	0	1	80	169	248	1.58e-46	149
Soil_3_scaffold_67746_c1_2	Soil_1_scaffold_40612_c1_4	91.3	80	7	0	1	80	46	125	5.87e-46	144
Soil_3_scaffold_67746_c1_2	Soil_1_scaffold_64668_c1_3	87.5	80	10	0	1	80	55	134	3.16e-44	138
Soil_3_scaffold_67746_c1_2	Endo_3_scaffold_7683_c1_1	82.5	80	14	0	1	80	90	169	3.07e-42	136
Soil_3_scaffold_67746_c1_2	Soil_1_scaffold_51726_c1_3	85	80	12	0	1	80	14	93	9.32e-42	133
Soil_3_scaffold_67746_c1_2	Endo_3_scaffold_20355_c1_1	82.4	74	13	0	1	74	49	122	1.01e-38	123
Soil_3_scaffold_67746_c1_2	Soil_3_scaffold_42699_c1_2	80	80	16	0	1	80	268	347	1.5e-38	130
Soil_3_scaffold_67746_c1_2	Soil_1_scaffold_70544_c1_1	81.3	80	15	0	1	80	174	253	2.92e-38	126
Soil_3_scaffold_67746_c1_2	Soil_1_scaffold_51353_c1_4	76.3	80	19	0	1	80	24	103	3.74e-38	124
Soil_3_scaffold_67746_c1_2	Soil_1_scaffold_74274_c1_6	85.5	62	9	0	1	62	6	67	1.44e-32	105
Soil_3_scaffold_67746_c1_2	Soil_1_scaffold_70001_c1_2	76.3	76	11	1	5	80	1	69	3.01e-32	107
Soil_3_scaffold_67746_c1_2	Soil_1_scaffold_14589_c1_2	82.3	62	11	0	1	62	150	211	5.76e-30	103
Soil_3_scaffold_67746_c1_2	Soil_1_scaffold_33213_c1_4	89.4	47	5	0	1	47	230	276	5.05e-22	85.5
Soil_3_scaffold_67746_c1_2	Soil_1_scaffold_44821_c1_1	80.6	36	7	0	1	36	60	95	7.47e-14	59.3
Soil_3_scaffold_67746_c1_2	Soil_1_scaffold_49893_c1_1	49.3	71	36	0	10	80	92	162	9.15e-14	61.2
Soil_3_scaffold_67746_c1_2	Soil_1_scaffold_26201_c1_4	73	37	10	0	44	80	31	67	3.68e-12	56.6
Soil_3_scaffold_67746_c1_2	Soil_1_scaffold_21285_c1_2	44	75	42	0	6	80	238	312	1.25e-11	56.6
Soil_3_scaffold_67746_c1_2	Soil_3_scaffold_68593_c1_1	45.1	71	39	0	10	80	96	166	9.16e-11	53.9
Soil_3_scaffold_67746_c1_2	Soil_4_scaffold_36019_c1_3	43.3	67	38	0	14	80	42	108	1.23e-10	53.1
Soil_3_scaffold_67746_c1_2	Soil_2_scaffold_69330_c1_2	49.2	59	30	0	22	80	4	62	1.42e-10	52.4
Soil_3_scaffold_67746_c1_2	Soil_1_scaffold_55327_c1_1	43.7	71	40	0	10	80	195	265	3.79e-10	52.4
Soil_3_scaffold_67738_c1_2	Soil_3_scaffold_67738_c1_2	100	115	0	0	1	115	1	115	5.2e-88	248
Soil_3_scaffold_67738_c1_2	Soil_4_scaffold_36019_c1_2	60	100	40	0	1	100	1	100	3.27e-41	132
Soil_3_scaffold_67738_c1_2	Soil_3_scaffold_68593_c1_2	59	105	43	0	1	105	1	105	1.23e-40	129
Soil_3_scaffold_67738_c1_2	Soil_1_scaffold_25156_c1_3	65.1	83	29	0	1	83	16	98	1.18e-38	123
Soil_3_scaffold_67738_c1_2	Soil_1_scaffold_49893_c1_2	54	100	46	0	1	100	82	181	1.21e-32	112
Soil_3_scaffold_67738_c1_2	Soil_1_scaffold_29030_c1_4	53.8	78	36	0	1	78	1	78	8.62e-28	96.3
Soil_3_scaffold_67738_c1_2	Soil_1_scaffold_71850_c1_1	56	84	36	1	1	83	2	85	4.86e-27	94.7
Soil_3_scaffold_67738_c1_2	Soil_1_scaffold_40727_c1_3	60.6	71	27	1	1	70	1	71	1.07e-24	87.4
Soil_3_scaffold_67738_c1_2	Soil_1_scaffold_49211_c1_2	54.2	83	37	1	10	91	91	173	1.68e-22	84.7
Soil_3_scaffold_67738_c1_2	Soil_1_scaffold_29092_c1_2	48.9	92	45	2	1	91	1	91	7.93e-21	79.3
Soil_3_scaffold_67738_c1_2	Soil_1_scaffold_20538_c1_2	54.3	70	32	0	1	70	102	171	8.06e-21	80.5
Soil_3_scaffold_67738_c1_2	Soil_1_scaffold_60557_c1_2	43.2	88	47	2	6	91	138	224	9.64e-16	68.6
Soil_3_scaffold_67738_c1_2	QZX43861.1	39.8	98	56	2	3	99	73	168	2.16e-15	67.4
Soil_3_scaffold_67738_c1_2	Soil_1_scaffold_33213_c1_2	36.3	91	57	1	1	91	74	163	2.33e-14	63.9
Soil_3_scaffold_67738_c1_2	Soil_1_scaffold_41161_c1_4	42.2	83	46	2	10	91	97	178	1.09e-13	62
Soil_3_scaffold_67738_c1_2	Soil_1_scaffold_51353_c1_3	42.9	84	45	2	10	91	97	179	1.2e-13	62.4
Soil_3_scaffold_67738_c1_2	Soil_1_scaffold_34740_c1_4	34.6	104	65	3	4	105	19	121	3.64e-13	60.1
Soil_3_scaffold_67738_c1_2	Soil_3_scaffold_69186_c1_3	40.7	91	50	3	4	91	49	138	5.83e-13	59.3
Soil_3_scaffold_67738_c1_2	Soil_1_scaffold_75348_c1_1	35.3	102	62	3	6	104	93	193	3.29e-12	58.5
Soil_3_scaffold_67738_c1_2	Soil_3_scaffold_30795_c1_1	38.1	84	49	3	10	91	95	177	4.63e-12	58.2
Soil_3_scaffold_67738_c1_2	Soil_1_scaffold_42794_c1_5	32.9	82	55	0	10	91	1	82	1.07e-11	56.6
Soil_3_scaffold_67738_c1_2	Soil_2_scaffold_64348_c1_1	34.4	96	61	2	6	100	122	216	1.2e-11	57.4
Soil_3_scaffold_67738_c1_2	Endo_3_scaffold_7683_c1_2	33.3	87	57	1	6	91	52	138	1.78e-11	55.8
Soil_3_scaffold_67738_c1_2	IMGVR_UViG_2757320703_000001|2757320703|2758430360	37	92	57	1	1	91	306	397	1.92e-11	57.4
Soil_3_scaffold_67738_c1_2	Soil_1_scaffold_37847_c1_1	37.9	87	51	2	4	88	15	100	2.02e-11	54.3
Soil_3_scaffold_67857_c1_1	Soil_3_scaffold_67857_c1_1	100	77	0	0	1	77	1	77	1.37e-52	156
Soil_3_scaffold_67857_c1_1	Endo_2_scaffold_24287_c1_3	96.1	77	3	0	1	77	299	375	9.35e-47	150
Soil_3_scaffold_67857_c1_1	Endo_4_scaffold_7237_c1_1	92.2	77	6	0	1	77	192	268	9.56e-46	145
Soil_3_scaffold_67825_c1_1	Soil_3_scaffold_67825_c1_1	100	33	0	0	1	33	1	33	8.36e-22	75.5
Soil_3_scaffold_67825_c1_4	Soil_3_scaffold_67825_c1_4	100	43	0	0	1	43	1	43	1.67e-25	85.5
Soil_3_scaffold_67825_c1_4	Soil_1_scaffold_27691_c1_3	95.3	43	2	0	1	43	41	83	2.15e-23	81.3
Soil_3_scaffold_67825_c1_4	Soil_1_scaffold_54431_c1_2	92.5	40	3	0	1	40	41	80	6.74e-21	75.9
Soil_3_scaffold_67825_c1_4	Soil_1_scaffold_20538_c1_2	83.3	42	7	0	1	42	61	102	3.31e-19	73.2
Soil_3_scaffold_67825_c1_4	Soil_1_scaffold_49211_c1_2	73.8	42	11	0	1	42	41	82	4.12e-16	65.1
Soil_3_scaffold_67825_c1_4	Soil_1_scaffold_56730_c1_2	71.4	42	12	0	1	42	47	88	5.37e-16	62.8
Soil_3_scaffold_67825_c1_4	Soil_1_scaffold_54973_c1_1	67.6	37	12	0	6	42	2	38	9.06e-13	53.9
Soil_3_scaffold_67825_c1_4	Soil_1_scaffold_32912_c1_3	64.1	39	14	0	1	39	41	79	9.75e-13	54.3
Soil_3_scaffold_67825_c1_4	Soil_3_scaffold_40274_c1_3	61.9	42	16	0	1	42	38	79	5.88e-12	53.5
Soil_3_scaffold_67825_c1_4	Soil_1_scaffold_59324_c1_2	64.3	42	15	0	1	42	54	95	2.71e-11	52
Soil_3_scaffold_67825_c1_4	Soil_1_scaffold_49893_c1_2	61.9	42	16	0	1	42	41	82	1.1e-10	51.6
Soil_3_scaffold_67874_c1_2	Soil_3_scaffold_67874_c1_2	100	122	0	0	1	122	1	122	1.25e-87	248
Soil_3_scaffold_68047_c1_2	Soil_3_scaffold_68047_c1_2	100	195	0	0	1	195	1	195	1.99e-142	392
Soil_3_scaffold_68047_c1_2	YP_010781524.1	32	172	88	5	26	193	29	175	7.76e-18	78.6
Soil_3_scaffold_68047_c1_2	YP_010841983.1	30.9	162	64	5	35	194	44	159	1.4e-14	68.6
Soil_3_scaffold_68047_c1_2	Creek_4_scaffold_4193_c1_4	47.6	42	21	1	153	194	75	115	2.26e-06	44.7
Soil_3_scaffold_68176_c1_1	Soil_3_scaffold_68176_c1_1	100	32	0	0	1	32	1	32	8.53e-06	35
Soil_3_scaffold_68333_c1_1	Soil_3_scaffold_68333_c1_1	100	34	0	0	1	34	1	34	8.04e-16	60.5
Soil_3_scaffold_68333_c1_2	Soil_3_scaffold_68333_c1_2	100	105	0	0	1	105	1	105	2.61e-72	208
Soil_3_scaffold_68333_c1_3	Soil_3_scaffold_68333_c1_3	100	109	0	0	1	109	1	109	1.17e-70	204
Soil_3_scaffold_68467_c1_1	Soil_3_scaffold_68467_c1_1	100	90	0	0	1	90	1	90	1.2e-61	180
Soil_3_scaffold_68467_c1_1	QIN54664.1	41.6	77	45	0	14	90	23	99	2.27e-12	58.9
Soil_3_scaffold_68467_c1_1	YP_009001365.1	31.2	77	53	0	14	90	56	132	6.34e-10	52
Soil_3_scaffold_68467_c1_1	Creek_4_scaffold_20864_c1_2	41.3	63	35	1	28	90	11	71	5.8e-09	46.6
Soil_3_scaffold_68467_c1_1	IMGVR_UViG_3300005861_000020|3300005861|Ga0080006_116310534	41.3	63	35	1	28	90	11	71	4.93e-08	46.6
Soil_3_scaffold_68467_c1_3	Soil_3_scaffold_68467_c1_3	100	38	0	0	1	38	1	38	3.15e-19	69.3
Soil_3_scaffold_68467_c1_3	Endo_3_scaffold_63805_c1_2	97.4	38	1	0	1	38	1	38	2.27e-17	67.4
Soil_3_scaffold_68451_c1_1	Soil_3_scaffold_68451_c1_1	100	454	0	0	1	454	1	454	4.77001e-319	861
Soil_3_scaffold_68451_c1_1	IMGVR_UViG_3300037419_002504|3300037419|Ga0395903_0000035_162803_164107	25.6	422	262	10	12	427	6	381	5.58e-44	157
Soil_3_scaffold_68451_c1_2	Soil_3_scaffold_68451_c1_2	100	54	0	0	1	54	1	54	1.37e-33	106
Soil_3_scaffold_68593_c1_1	Soil_3_scaffold_68593_c1_1	100	271	0	0	1	271	1	271	4.25e-193	527
Soil_3_scaffold_68593_c1_1	Soil_1_scaffold_21285_c1_2	82.2	270	48	0	1	270	147	416	1.86e-154	436
Soil_3_scaffold_68593_c1_1	Soil_1_scaffold_55327_c1_1	80.3	249	49	0	1	249	100	348	2.13e-136	387
Soil_3_scaffold_68593_c1_1	Soil_4_scaffold_36019_c1_3	77.5	213	48	0	59	271	1	213	2.42e-114	325
Soil_3_scaffold_68593_c1_1	Soil_1_scaffold_49893_c1_1	86.6	194	26	0	5	198	1	194	5.5e-109	311
Soil_3_scaffold_68593_c1_1	Soil_2_scaffold_69330_c1_2	78.2	165	36	0	107	271	3	167	4.92e-89	259
Soil_3_scaffold_68593_c1_1	Soil_1_scaffold_18207_c1_2	83.3	126	21	0	146	271	2	127	4.25e-71	213
Soil_3_scaffold_68593_c1_1	Soil_1_scaffold_32912_c1_4	87.4	119	15	0	1	119	9	127	1.95e-64	196
Soil_3_scaffold_68593_c1_1	Soil_1_scaffold_47959_c1_1	81.7	109	20	0	1	109	81	189	3.19e-51	165
Soil_3_scaffold_68593_c1_1	Soil_1_scaffold_44408_c1_2	39.1	261	157	1	2	262	86	344	9.68e-51	168
Soil_3_scaffold_68593_c1_1	Soil_3_scaffold_42699_c1_2	39.1	261	157	1	2	262	185	443	2.2e-50	169
Soil_3_scaffold_68593_c1_1	Endo_3_scaffold_7683_c1_1	38.3	261	159	1	2	262	7	265	1.7e-48	160
Soil_3_scaffold_68593_c1_1	Soil_1_scaffold_18207_c1_1	85.9	99	14	0	1	99	146	244	8.93e-47	155
Soil_3_scaffold_68593_c1_1	Soil_1_scaffold_40612_c1_4	38.3	209	127	1	42	250	3	209	5.29e-37	128
Soil_3_scaffold_68593_c1_1	Soil_1_scaffold_33213_c1_4	33.3	261	128	4	2	262	147	361	9.52e-35	126
Soil_3_scaffold_68593_c1_1	Soil_1_scaffold_70544_c1_1	42.4	165	93	1	2	166	91	253	1.27e-26	102
Soil_3_scaffold_68593_c1_1	Soil_1_scaffold_70001_c1_2	39	159	90	1	92	250	2	153	2e-26	99.4
Soil_3_scaffold_68593_c1_1	Soil_1_scaffold_14589_c1_2	44.5	137	74	1	7	143	72	206	3.07e-25	97.8
Soil_3_scaffold_68593_c1_1	Soil_1_scaffold_51353_c1_4	35.5	186	120	0	77	262	14	199	3.83e-25	97.4
Soil_3_scaffold_68593_c1_1	Soil_1_scaffold_26201_c1_4	37.2	129	79	2	130	257	31	158	3.83e-18	77.8
Soil_3_scaffold_68593_c1_1	Soil_1_scaffold_64668_c1_3	37.9	145	86	2	33	175	1	143	5.39e-17	74.3
Soil_3_scaffold_68593_c1_1	Endo_3_scaffold_20355_c1_1	38	121	73	1	39	159	3	121	2.45e-15	68.9
Soil_3_scaffold_68593_c1_1	Soil_1_scaffold_35596_c1_1	85.4	41	6	0	1	41	144	184	5.94e-15	69.7
Soil_3_scaffold_68593_c1_1	Soil_1_scaffold_64146_c1_1	35.7	115	74	0	148	262	3	117	9.29e-15	67.4
Soil_3_scaffold_68593_c1_1	Soil_1_scaffold_51726_c1_3	41.2	102	60	0	77	178	4	105	8.53e-13	63.9
Soil_3_scaffold_68593_c1_2	Soil_3_scaffold_68593_c1_2	100	124	0	0	1	124	1	124	2.8e-94	265
Soil_3_scaffold_68593_c1_2	Soil_4_scaffold_36019_c1_2	59.3	123	50	0	1	123	1	123	1.31e-50	157
Soil_3_scaffold_68593_c1_2	Soil_1_scaffold_49893_c1_2	60.8	120	47	0	5	124	86	205	1.9e-46	148
Soil_3_scaffold_68593_c1_2	Soil_3_scaffold_67738_c1_2	59	105	43	0	1	105	1	105	1.88e-40	129
Soil_3_scaffold_68593_c1_2	Soil_1_scaffold_29092_c1_2	52	125	58	2	1	124	1	124	2.7e-39	126
Soil_3_scaffold_68593_c1_2	Soil_1_scaffold_25156_c1_3	67.1	82	27	0	3	84	18	99	2.36e-38	123
Soil_3_scaffold_68593_c1_2	Soil_1_scaffold_71850_c1_1	64.7	85	29	1	1	84	2	86	1.33e-36	119
Soil_3_scaffold_68593_c1_2	Soil_1_scaffold_49211_c1_2	61.3	93	35	1	1	92	82	174	4.93e-33	112
Soil_3_scaffold_68593_c1_2	Soil_1_scaffold_29030_c1_4	60.3	78	31	0	1	78	1	78	9.59e-32	106
Soil_3_scaffold_68593_c1_2	Soil_1_scaffold_20538_c1_2	64.8	71	25	0	1	71	102	172	2e-30	105
Soil_3_scaffold_68593_c1_2	Soil_1_scaffold_40727_c1_3	62.5	72	26	1	1	71	1	72	2.04e-29	99.8
Soil_3_scaffold_68593_c1_2	QZX43861.1	35.5	121	72	2	6	120	76	196	2.64e-18	75.5
Soil_3_scaffold_68593_c1_2	Soil_1_scaffold_33213_c1_2	37.5	104	62	2	6	107	79	181	1.84e-17	72.4
Soil_3_scaffold_68593_c1_2	Soil_1_scaffold_51353_c1_3	38	108	62	3	6	111	93	197	7.3e-17	71.2
Soil_3_scaffold_68593_c1_2	Soil_3_scaffold_30795_c1_1	40.2	97	54	4	10	104	95	189	1.04e-16	70.9
Soil_3_scaffold_68593_c1_2	Soil_1_scaffold_41161_c1_4	41.6	89	50	2	6	93	93	180	1.68e-16	69.7
Soil_3_scaffold_68593_c1_2	Soil_1_scaffold_21005_c1_6	33.6	119	68	4	10	120	25	140	3.22e-16	68.6
Soil_3_scaffold_68593_c1_2	Soil_1_scaffold_27213_c1_5	37.4	107	63	3	6	111	91	194	4.16e-16	68.9
Soil_3_scaffold_68593_c1_2	Soil_1_scaffold_75348_c1_1	36.7	120	64	6	10	120	97	213	7.65e-16	68.6
Soil_3_scaffold_68593_c1_2	Soil_1_scaffold_60557_c1_2	40.2	102	56	3	10	107	142	242	9.3e-16	68.9
Soil_3_scaffold_68593_c1_2	YP_009361758.1	37.5	104	56	2	3	97	65	168	2.02e-15	67.8
Soil_3_scaffold_68593_c1_2	Soil_3_scaffold_69186_c1_3	43.7	87	45	3	10	93	55	140	3.27e-15	65.5
Soil_3_scaffold_68593_c1_2	Soil_1_scaffold_51726_c1_1	36.1	108	66	2	6	113	16	120	1.44e-14	64.3
Soil_3_scaffold_68593_c1_2	Soil_1_scaffold_25098_c1_4	33.9	118	72	5	10	124	81	195	2.1e-14	65.1
Soil_3_scaffold_68593_c1_2	Endo_3_scaffold_7683_c1_2	33.6	107	67	2	6	111	52	155	2.73e-14	63.5
Soil_3_scaffold_68968_c1_2	Soil_3_scaffold_68968_c1_2	100	86	0	0	1	86	1	86	2.49e-59	174
Soil_3_scaffold_68968_c1_2	Soil_1_scaffold_20353_c1_4	71.9	96	17	1	1	86	10	105	1.23e-43	135
Soil_3_scaffold_68968_c1_2	Endo_3_scaffold_20355_c1_4	72.1	86	24	0	1	86	10	95	8.26e-43	134
Soil_3_scaffold_68968_c1_2	Soil_1_scaffold_34495_c1_1	72.1	86	24	0	1	86	55	140	1.4e-39	130
Soil_3_scaffold_68968_c1_2	Soil_3_scaffold_30795_c1_2	72.1	86	23	1	1	86	46	130	3.48e-39	125
Soil_3_scaffold_68968_c1_2	Endo_3_scaffold_52931_c1_3	75.4	57	14	0	1	57	29	85	1.22e-25	90.5
Soil_3_scaffold_68968_c1_2	Soil_1_scaffold_27181_c1_1	76.5	51	12	0	1	51	1	51	1.01e-24	86.7
Soil_3_scaffold_68968_c1_2	Soil_1_scaffold_43525_c1_3	87.5	48	6	0	39	86	4	51	6.69e-24	84.7
Soil_3_scaffold_68968_c1_2	Soil_3_scaffold_38119_c1_2	41.7	72	40	1	10	79	5	76	4.67e-13	58.2
Soil_3_scaffold_68968_c1_2	Soil_3_scaffold_55619_c1_2	38.9	72	42	1	10	79	78	149	2.1e-12	57.8
Soil_3_scaffold_68968_c1_2	Soil_2_scaffold_23183_c1_5	74.2	31	8	0	56	86	33	63	8.55e-11	51.6
Soil_3_scaffold_68968_c1_2	Soil_1_scaffold_8383_c1_4	66.7	30	10	0	57	86	1	30	4.07e-09	46.6
Soil_3_scaffold_68968_c1_2	Soil_1_scaffold_38394_c1_1	53.7	41	19	0	39	79	12	52	1.05e-08	46.2
Soil_3_scaffold_69186_c1_2	Soil_3_scaffold_69186_c1_2	100	143	0	0	1	143	1	143	1.12e-100	283
Soil_3_scaffold_69186_c1_2	Soil_1_scaffold_37847_c1_2	53.4	73	33	1	7	78	3	75	1.47e-16	67.8
Soil_3_scaffold_69186_c1_2	Soil_3_scaffold_54780_c1_3	69.4	36	9	1	1	36	13	46	1.16e-08	46.6
Soil_3_scaffold_69186_c1_2	Soil_1_scaffold_51274_c1_1	53.2	47	21	1	56	102	4	49	7.82e-07	42
Soil_3_scaffold_69186_c1_3	Soil_3_scaffold_69186_c1_3	100	144	0	0	1	144	1	144	7e-109	303
Soil_3_scaffold_69186_c1_3	Soil_1_scaffold_60557_c1_2	71.7	138	38	1	6	143	93	229	3.47e-68	204
Soil_3_scaffold_69186_c1_3	Soil_1_scaffold_51353_c1_3	69.9	136	40	1	8	143	50	184	3.28e-67	201
Soil_3_scaffold_69186_c1_3	Soil_1_scaffold_75348_c1_1	63.4	134	49	0	8	141	50	183	7.79e-61	184
Soil_3_scaffold_69186_c1_3	Soil_1_scaffold_25098_c1_4	72.6	124	30	2	20	143	46	165	1.14e-60	185
Soil_3_scaffold_69186_c1_3	Soil_1_scaffold_37847_c1_1	81.2	101	18	1	35	135	1	100	6.46e-55	166
Soil_3_scaffold_69186_c1_3	Soil_1_scaffold_41930_c1_2	73	111	29	1	6	116	47	156	7.44e-54	166
Soil_3_scaffold_69186_c1_3	Soil_1_scaffold_41161_c1_4	58.6	133	53	1	10	142	52	182	1.12e-51	160
Soil_3_scaffold_69186_c1_3	Soil_3_scaffold_30795_c1_1	58.6	133	54	1	8	140	48	179	6.53e-50	157
Soil_3_scaffold_69186_c1_3	Soil_1_scaffold_68243_c1_1	60.3	116	44	2	10	124	7	121	1.66e-45	142
Soil_3_scaffold_69186_c1_3	Endo_3_scaffold_63932_c1_4	72.6	84	23	0	6	89	12	95	4.66e-41	130
Soil_3_scaffold_69186_c1_3	Soil_1_scaffold_33213_c1_2	50.8	132	62	2	9	140	37	165	3.02e-38	126
Soil_3_scaffold_69186_c1_3	Soil_1_scaffold_17286_c1_6	51.7	120	52	2	6	125	32	145	1.07e-36	121
Soil_3_scaffold_69186_c1_3	Endo_4_scaffold_31004_c1_2	48	127	64	1	6	132	48	172	1.87e-36	121
Soil_3_scaffold_69186_c1_3	Soil_1_scaffold_36846_c1_4	60	95	37	1	10	104	59	152	4.95e-36	120
Soil_3_scaffold_69186_c1_3	Soil_1_scaffold_53893_c1_3	76.1	71	17	0	8	78	50	120	4.89e-34	114
Soil_3_scaffold_69186_c1_3	Soil_1_scaffold_59146_c1_1	50.9	112	54	1	8	119	36	146	6.15e-34	114
Soil_3_scaffold_69186_c1_3	Soil_1_scaffold_61665_c1_2	66.7	72	24	0	10	81	52	123	1.07e-33	113
Soil_3_scaffold_69186_c1_3	Soil_1_scaffold_27213_c1_5	44.8	134	71	2	10	142	50	181	1.99e-31	109
Soil_3_scaffold_69186_c1_3	Endo_3_scaffold_7683_c1_2	44.6	121	64	2	20	139	21	139	5.64e-30	104
Soil_3_scaffold_69186_c1_3	Soil_1_scaffold_27181_c1_3	50.5	99	46	2	6	104	55	150	3.16e-28	100
Soil_3_scaffold_69186_c1_3	Soil_1_scaffold_59915_c1_2	39	141	78	4	1	140	39	172	3.89e-27	97.8
Soil_3_scaffold_69186_c1_3	Soil_3_scaffold_40010_c1_3	39.5	129	76	2	10	138	52	178	8.12e-27	98.6
Soil_3_scaffold_69186_c1_3	Soil_1_scaffold_39970_c1_3	55.3	85	36	2	18	102	16	98	3.53e-25	90.5
Soil_3_scaffold_69186_c1_3	Soil_1_scaffold_60640_c1_1	38.9	126	73	3	15	139	2	124	2.39e-24	89.4
Soil_3_scaffold_69376_c1_1	Soil_3_scaffold_69376_c1_1	100	436	0	0	1	436	1	436	0	870
Soil_3_scaffold_69376_c1_1	Creek_2_scaffold_17485_c1_2	96.7	331	11	0	106	436	2	332	4.27e-231	633
Soil_3_scaffold_69376_c1_1	IMGVR_UViG_3300035180_000968|3300035180|Ga0373631_0001871_15971_17008	28.6	255	122	13	8	231	5	230	4.23e-11	62
Soil_3_scaffold_69376_c1_1	Endo_3_scaffold_63923_c1_2	92.9	28	2	0	409	436	1	28	4.75e-11	55.5
Soil_3_scaffold_69376_c1_1	Endo_1_scaffold_42016_c1_1	27.3	216	108	9	10	211	5	185	1.25e-07	51.2
Soil_3_scaffold_69376_c1_2	Soil_3_scaffold_69376_c1_2	100	71	0	0	1	71	1	71	6.63e-46	139
Soil_3_scaffold_69499_c1_1	Soil_3_scaffold_69499_c1_1	100	48	0	0	1	48	1	48	7.57e-33	104
Soil_3_scaffold_69499_c1_1	IMGVR_UViG_3300033567_000007|3300033567|Ga0371444_1000008437	47.5	40	21	0	1	40	113	152	5.45e-11	51.6
Soil_3_scaffold_69499_c1_2	Soil_3_scaffold_69499_c1_2	100	75	0	0	1	75	1	75	1.88e-58	171
Soil_3_scaffold_69499_c1_3	Soil_3_scaffold_69499_c1_3	100	164	0	0	1	164	1	164	2.53e-123	342
Soil_3_scaffold_69499_c1_4	Soil_3_scaffold_69499_c1_4	100	33	0	0	1	33	1	33	7.83e-18	65.5
Soil_3_scaffold_69697_c1_1	Soil_3_scaffold_69697_c1_1	100	396	0	0	1	396	1	396	4.51e-292	788
Soil_3_scaffold_69697_c1_1	Soil_4_scaffold_53427_c1_1	73.3	322	79	2	1	315	154	475	4.72e-161	459
Soil_3_scaffold_69697_c1_1	IMGVR_UViG_3300020200_001200|3300020200|Ga0194121_100167207	30.6	431	250	11	2	395	1	419	2.56e-53	181
Soil_3_scaffold_69697_c1_2	Soil_3_scaffold_69697_c1_2	100	80	0	0	1	80	1	80	1.99e-51	153
Soil_3_scaffold_46283_c2_1	Soil_3_scaffold_46283_c2_1	100	67	0	0	1	67	1	67	3.65e-48	144
Soil_3_scaffold_46283_c2_1	Endo_3_scaffold_2226_c1_12	65.5	55	19	0	11	65	351	405	3.22e-23	88.2
Soil_3_scaffold_46283_c2_3	Soil_3_scaffold_46283_c2_3	100	82	0	0	1	82	1	82	9.24e-60	174
Soil_3_scaffold_70054_c1_1	Soil_3_scaffold_70054_c1_1	100	41	0	0	1	41	1	41	7.02e-24	81.3
Soil_3_scaffold_70054_c1_1	Endo_3_scaffold_63299_c1_2	66.7	39	13	0	1	39	43	81	3.62e-12	52.8
Soil_3_scaffold_70054_c1_1	Soil_4_scaffold_41012_c1_2	77.1	35	8	0	7	41	46	80	4.8e-12	52.4
Soil_3_scaffold_70054_c1_1	Soil_3_scaffold_70054_c1_2	59.5	37	15	0	1	37	40	76	3.05e-10	47.8
Soil_3_scaffold_70054_c1_2	Soil_3_scaffold_70054_c1_2	100	78	0	0	1	78	1	78	5.13e-53	157
Soil_3_scaffold_70054_c1_2	Endo_3_scaffold_63299_c1_2	45.3	75	41	0	2	76	5	79	1.67e-18	70.5
Soil_3_scaffold_70054_c1_2	Soil_4_scaffold_41012_c1_2	48.7	76	39	0	1	76	1	76	8.91e-18	68.6
Soil_3_scaffold_70054_c1_2	Soil_3_scaffold_70054_c1_1	59.5	37	15	0	40	76	1	37	1.43e-10	49.3
Soil_3_scaffold_70054_c1_3	Soil_3_scaffold_70054_c1_3	100	37	0	0	1	37	1	37	1.57e-23	80.1
Soil_3_scaffold_70054_c1_4	Soil_3_scaffold_70054_c1_4	100	124	0	0	1	124	1	124	2.14e-89	253
Soil_3_scaffold_70054_c1_6	Soil_3_scaffold_70054_c1_6	100	109	0	0	1	109	1	109	2.02e-80	229
Soil_3_scaffold_70054_c1_6	Soil_4_scaffold_41012_c1_4	55.6	108	44	2	1	107	1	105	5.88e-39	124
Soil_3_scaffold_70054_c1_6	Endo_3_scaffold_37371_c1_4	52.6	116	45	3	1	109	11	123	1.2e-36	119
Soil_3_scaffold_70054_c1_6	Endo_4_scaffold_17263_c1_5	56.2	105	40	3	1	103	1	101	5.46e-35	114
Soil_3_scaffold_70054_c1_6	Endo_2_scaffold_11010_c1_8	62.5	72	24	1	1	69	20	91	9.33e-31	103
Soil_3_scaffold_70054_c1_6	Endo_3_scaffold_63299_c1_6	56.6	76	31	2	1	75	1	75	6.59e-26	90.9
Soil_3_scaffold_70054_c1_6	Endo_3_scaffold_53870_c1_1	46.5	101	51	2	1	99	1	100	7.09e-24	85.9
Soil_3_scaffold_70054_c1_6	Soil_2_scaffold_23646_c1_2	30.8	117	68	3	1	107	5	118	1.92e-11	54.7
Soil_3_scaffold_70054_c1_6	DAF69035.1	40	70	34	3	2	68	3	67	2.16e-11	53.1
Soil_3_scaffold_70054_c1_6	IMGVR_UViG_3300031669_000967|3300031669|Ga0307375_1001163917	34.2	76	48	1	3	76	56	131	4.23e-11	55.8
Soil_3_scaffold_70054_c1_6	QYC51354.1	36.2	69	38	3	1	68	1	64	4.53e-10	49.7
Soil_3_scaffold_70054_c1_6	UQS93196.1	34.7	75	39	3	1	68	1	72	1.09e-09	48.9
Soil_3_scaffold_70054_c1_6	WP_101422972.1	34.8	66	42	1	2	67	3	67	5.96e-09	47
Soil_3_scaffold_70054_c1_6	UJQ43519.1	30.7	75	37	4	1	68	1	67	1.53e-08	45.8
Soil_3_scaffold_70054_c1_6	QMP81494.1	31.4	70	43	3	1	67	1	68	3.6e-07	42.4
Soil_3_scaffold_70034_c1_1	Soil_3_scaffold_70034_c1_1	100	154	0	0	1	154	1	154	4.81e-114	317
Soil_3_scaffold_70034_c1_1	Soil_1_scaffold_39268_c1_5	66.7	135	45	0	1	135	28	162	2.95e-53	164
Soil_3_scaffold_70034_c1_1	Soil_1_scaffold_66960_c1_1	63	135	50	0	1	135	10	144	4.53e-51	160
Soil_3_scaffold_70034_c1_1	Soil_1_scaffold_54472_c1_2	78.1	96	20	1	40	135	9	103	1.99e-50	155
Soil_3_scaffold_70034_c1_1	Soil_1_scaffold_54606_c1_2	63.7	135	49	0	1	135	97	231	2.49e-50	164
Soil_3_scaffold_70034_c1_1	Soil_3_scaffold_47811_c1_2	64.7	116	41	0	1	116	1	116	1.68e-44	140
Soil_3_scaffold_70034_c1_1	Soil_1_scaffold_37216_c1_2	64.8	108	38	0	28	135	1	108	1.86e-42	136
Soil_3_scaffold_70034_c1_1	Soil_1_scaffold_32056_c1_4	81.1	74	14	0	62	135	15	88	1.94e-39	127
Soil_3_scaffold_70034_c1_1	Soil_1_scaffold_58167_c1_1	82.4	74	13	0	62	135	24	97	1.21e-38	130
Soil_3_scaffold_70034_c1_1	Soil_3_scaffold_58650_c1_2	66	97	31	1	40	136	10	104	3.5e-38	128
Soil_3_scaffold_70034_c1_1	Soil_1_scaffold_62298_c1_1	81.1	74	14	0	62	135	11	84	8.36e-38	125
Soil_3_scaffold_70034_c1_1	Soil_1_scaffold_32766_c1_1	78.9	71	15	0	65	135	4	74	1.34e-37	121
Soil_3_scaffold_70034_c1_1	Soil_1_scaffold_62680_c1_3	71.8	71	20	0	65	135	22	92	4.69e-34	115
Soil_3_scaffold_70034_c1_1	Soil_1_scaffold_42421_c1_1	70.3	74	22	0	62	135	5	78	1.33e-33	114
Soil_3_scaffold_70034_c1_1	Soil_1_scaffold_58641_c1_2	73.2	71	19	0	65	135	18	88	4.61e-32	115
Soil_3_scaffold_70034_c1_1	Soil_1_scaffold_38024_c1_2	83.6	61	10	0	75	135	1	61	2.27e-31	110
Soil_3_scaffold_70034_c1_1	Soil_1_scaffold_22990_c1_5	52.3	109	36	1	62	154	15	123	6.19e-31	106
Soil_3_scaffold_70034_c1_1	Soil_4_scaffold_55442_c1_2	70.1	67	20	0	69	135	1	67	5.3e-28	103
Soil_3_scaffold_70034_c1_1	Soil_1_scaffold_65028_c1_2	87	46	6	0	65	110	4	49	2.99e-24	87
Soil_3_scaffold_70034_c1_1	Soil_1_scaffold_41244_c1_2	47.9	94	45	1	40	133	8	97	5.39e-24	87.8
Soil_3_scaffold_70034_c1_1	Soil_1_scaffold_62542_c1_1	76	50	12	0	86	135	1	50	9.64e-22	86.3
Soil_3_scaffold_70034_c1_1	Soil_1_scaffold_22934_c1_1	57.5	80	30	1	55	134	1	76	2.41e-21	85.9
Soil_3_scaffold_70034_c1_1	Soil_1_scaffold_31300_c1_4	46.6	103	55	0	1	103	74	176	1.39e-20	81.3
Soil_3_scaffold_70034_c1_1	Soil_1_scaffold_57937_c1_2	62.3	61	23	0	62	122	32	92	4.79e-19	75.1
Soil_3_scaffold_70034_c1_1	Soil_1_scaffold_38256_c1_2	40	140	39	5	1	136	33	131	9.61e-19	76.3
Soil_3_scaffold_70034_c1_2	Soil_3_scaffold_70034_c1_2	100	93	0	0	1	93	1	93	2.37e-67	194
Soil_3_scaffold_70034_c1_2	Soil_3_scaffold_51220_c1_2	78.3	92	20	0	1	92	114	205	7.38e-49	152
Soil_3_scaffold_70034_c1_2	Soil_1_scaffold_66837_c1_3	75.6	90	22	0	1	90	27	116	3.92e-46	142
Soil_3_scaffold_70034_c1_2	Soil_3_scaffold_65967_c1_1	71.7	92	26	0	1	92	1	92	5.32e-45	139
Soil_3_scaffold_70034_c1_2	Soil_1_scaffold_16185_c1_5	77.6	67	11	1	26	92	1	63	5e-33	108
Soil_3_scaffold_70034_c1_2	Soil_1_scaffold_38256_c1_1	78.9	57	12	0	1	57	62	118	1.5e-27	95.1
Soil_3_scaffold_70034_c1_2	Soil_1_scaffold_34008_c1_4	58.9	73	30	0	1	73	80	152	1.03e-24	89
Soil_3_scaffold_70034_c1_2	Soil_1_scaffold_28213_c1_2	81.3	48	9	0	18	65	8	55	2.33e-23	82.8
Soil_3_scaffold_70034_c1_2	Soil_1_scaffold_57528_c1_2	80	45	9	0	48	92	2	46	2.11e-20	75.5
Soil_3_scaffold_70034_c1_2	Soil_1_scaffold_26835_c1_1	86.8	38	5	0	1	38	44	81	1.97e-18	70.9
Soil_3_scaffold_70034_c1_2	Soil_1_scaffold_38447_c1_4	71.1	45	13	0	48	92	2	46	1.32e-17	68.9
Soil_3_scaffold_70034_c1_2	Soil_1_scaffold_31300_c1_2	87.5	32	4	0	61	92	42	73	2.91e-15	63.9
Soil_3_scaffold_70034_c1_2	Soil_1_scaffold_37216_c1_3	70.7	41	12	0	22	62	1	41	8.7e-15	60.8
Soil_3_scaffold_70034_c1_2	Soil_1_scaffold_64326_c1_1	57.7	52	21	1	41	92	3	53	1.6e-12	55.5
Soil_3_scaffold_70034_c1_2	IMGVR_UViG_3300045996_003529|3300045996|Ga0456371_00000076_258419_261556	35.9	92	58	1	1	92	492	582	1.99e-12	59.3
Soil_3_scaffold_70034_c1_2	Soil_1_scaffold_20353_c1_2	65.4	26	9	0	1	26	1	26	4.26e-08	44.3
Soil_3_scaffold_70034_c1_3	Soil_3_scaffold_70034_c1_3	100	142	0	0	1	142	1	142	2.18e-102	287
Soil_3_scaffold_70034_c1_3	Soil_3_scaffold_51220_c1_2	73.6	106	27	1	21	126	1	105	1.08e-44	144
Soil_3_scaffold_70034_c1_3	Soil_1_scaffold_41244_c1_5	65.1	106	24	3	5	106	1	97	1.66e-35	117
Soil_3_scaffold_70034_c1_3	Soil_1_scaffold_65648_c1_1	61.8	89	33	1	38	126	1	88	3.26e-31	106
Soil_3_scaffold_70034_c1_3	Soil_1_scaffold_39329_c1_1	73	63	12	2	5	63	253	314	7.06e-21	84.3
Soil_3_scaffold_70034_c1_3	Soil_1_scaffold_38256_c1_1	73.6	53	14	0	74	126	1	53	8.34e-19	74.7
Soil_3_scaffold_70034_c1_3	IMGVR_UViG_3300045996_003529|3300045996|Ga0456371_00000076_258419_261556	38.4	125	69	4	8	127	363	484	2.84e-16	72.4
Soil_3_scaffold_70034_c1_3	Soil_1_scaffold_37117_c1_3	69.6	56	15	2	1	55	176	230	2.62e-15	68.2
Soil_3_scaffold_70034_c1_3	Soil_1_scaffold_31300_c1_2	77.5	40	9	0	87	126	1	40	1.38e-14	63.9
Soil_3_scaffold_70034_c1_3	Soil_1_scaffold_62680_c1_5	71.1	45	13	0	82	126	1	45	1.74e-14	62.4
Soil_3_scaffold_70034_c1_3	Soil_3_scaffold_53176_c1_1	75	44	7	1	1	40	101	144	6.61e-13	60.1
Soil_3_scaffold_70034_c1_3	Soil_1_scaffold_26835_c1_1	74.3	35	9	0	92	126	1	35	8.67e-13	58.2
Soil_3_scaffold_70034_c1_3	Soil_1_scaffold_44478_c1_1	75	36	5	1	1	32	22	57	1.17e-10	52
Soil_3_scaffold_70034_c1_3	Endo_3_scaffold_22942_c1_1	70.3	37	7	1	1	33	38	74	8.04e-10	50.4
Soil_3_scaffold_70034_c1_3	Soil_1_scaffold_34008_c1_4	52.3	44	21	0	83	126	28	71	3.39e-08	47.8
Soil_3_scaffold_31482_c1_1	Soil_3_scaffold_31482_c1_1	100	78	0	0	1	78	1	78	5.79e-50	149
Soil_3_scaffold_31482_c1_2	Soil_3_scaffold_31482_c1_2	100	191	0	0	1	191	1	191	7.26e-143	393
Soil_3_scaffold_31482_c1_2	YP_010780094.1	42.9	175	87	7	19	187	71	238	4.5e-32	114
Soil_3_scaffold_31482_c1_3	Soil_3_scaffold_31482_c1_3	100	68	0	0	1	68	1	68	8.63e-43	130
Soil_3_scaffold_70146_c1_1	Soil_3_scaffold_70146_c1_1	100	101	0	0	1	101	1	101	4.23e-76	217
Soil_3_scaffold_70146_c1_1	QIN54660.1	52.9	87	40	1	16	101	11	97	3.38e-32	108
Soil_3_scaffold_70146_c1_1	YP_009001368.1	53.5	86	39	1	16	100	52	137	1.04e-31	108
Soil_3_scaffold_70146_c1_1	Soil_2_scaffold_69248_c1_3	100	46	0	0	1	46	1	46	1.23e-29	98.6
Soil_3_scaffold_70146_c1_1	Endo_1_scaffold_190_c1_43	42.4	85	49	0	16	100	9	93	9.2e-22	82
Soil_3_scaffold_70146_c1_1	QBK90228.1	37	81	51	0	20	100	11	91	4.7e-18	71.6
Soil_3_scaffold_70146_c1_1	Endo_3_scaffold_21317_c1_4	31.7	82	46	2	20	101	8	79	5.44e-06	39.3
Soil_3_scaffold_70304_c1_1	Soil_3_scaffold_70304_c1_1	100	49	0	0	1	49	1	49	6.45e-30	97.1
Soil_3_scaffold_70304_c1_1	Soil_4_scaffold_18472_c1_7	95.9	49	2	0	1	49	1	49	3.25e-28	95.1
Soil_3_scaffold_70304_c1_1	Soil_4_scaffold_18472_c1_2	51.3	39	18	1	2	40	1	38	1.3e-06	39.7
Soil_3_scaffold_70304_c1_2	Soil_3_scaffold_70304_c1_2	100	127	0	0	1	127	1	127	1.12e-72	211
Soil_3_scaffold_70304_c1_2	Soil_4_scaffold_18472_c1_2	36.3	124	70	2	1	124	1	115	8.14e-11	53.5
Soil_3_scaffold_70304_c1_2	Soil_4_scaffold_18472_c1_3	41.1	56	33	0	16	71	16	71	1.75e-07	45.1
Soil_3_scaffold_70304_c1_2	Soil_4_scaffold_18472_c1_4	33.6	116	66	3	5	118	10	116	2.84e-06	41.6
Soil_3_scaffold_70304_c1_3	Soil_3_scaffold_70304_c1_3	100	82	0	0	1	82	1	82	3.77e-59	173
Soil_3_scaffold_70304_c1_3	IMGVR_UViG_3300030202_001595|3300030202|Ga0183712_10005173	41.8	79	43	2	3	81	1	76	1.18e-13	58.2
Soil_3_scaffold_70304_c1_4	Soil_3_scaffold_70304_c1_4	100	108	0	0	1	108	1	108	8.61e-77	219
Soil_3_scaffold_70304_c1_4	Soil_4_scaffold_18472_c1_10	100	72	0	0	37	108	1	72	4.78e-49	148
Soil_3_scaffold_70304_c1_4	Soil_4_scaffold_18472_c1_1	50.9	108	39	4	1	95	1	107	8.97e-24	85.9
Soil_3_scaffold_70304_c1_4	Soil_4_scaffold_18472_c1_5	30.7	114	63	4	7	106	22	133	8.85e-07	42.7
Soil_3_scaffold_70304_c1_5	Soil_3_scaffold_70304_c1_5	100	98	0	0	1	98	1	98	3.17e-63	184
Soil_3_scaffold_70291_c1_1	Soil_3_scaffold_70291_c1_1	100	503	0	0	1	503	1	503	1.14e-277	760
Soil_3_scaffold_70291_c1_1	Soil_3_scaffold_61071_c1_1	54	530	172	10	10	498	11	509	2.88e-117	354
Soil_3_scaffold_70291_c1_1	IMGVR_UViG_3300050821_013652|3300050821|Ga0505706_00010056_500_2893	27.4	317	162	11	126	402	166	454	7.33e-12	65.9
Soil_3_scaffold_70291_c1_1	IMGVR_UViG_3300042881_006212|3300042881|Ga0453124_0031890_4055_4837	28.6	199	96	6	183	376	83	240	1.81e-08	53.5
Soil_3_scaffold_70400_c1_1	Soil_3_scaffold_70400_c1_1	100	86	0	0	1	86	1	86	1.29e-43	134
Soil_3_scaffold_70400_c1_1	Soil_2_scaffold_76005_c1_2	93.6	47	3	0	40	86	329	375	3e-25	94.4
Soil_3_scaffold_70400_c1_1	Endo_2_scaffold_28551_c1_2	100	34	0	0	40	73	448	481	2.94e-18	75.5
Soil_3_scaffold_70400_c1_1	IMGVR_UViG_3300033990_000306|3300033990|Ga0373184_0000244_42784_43872	33.8	77	46	2	8	83	290	362	1.5e-07	45.1
Soil_3_scaffold_70400_c1_2	Soil_3_scaffold_70400_c1_2	100	174	0	0	1	174	1	174	3.96e-125	347
Soil_3_scaffold_70400_c1_2	Soil_2_scaffold_76005_c1_1	99.2	133	1	0	1	133	1	133	8.28e-93	264
Soil_3_scaffold_70400_c1_2	IMGVR_UViG_3300033990_000306|3300033990|Ga0373184_0000244_43866_44405	56.4	172	74	1	2	173	9	179	2.36e-65	196
Soil_3_scaffold_70400_c1_2	Endo_2_scaffold_36132_c1_2	97.4	78	2	0	97	174	1	78	1.47e-49	152
Soil_3_scaffold_70400_c1_3	Soil_3_scaffold_70400_c1_3	100	243	0	0	1	243	1	243	2.34e-167	459
Soil_3_scaffold_70400_c1_3	Endo_2_scaffold_36132_c1_1	92.6	242	18	0	1	242	1	242	7.01e-147	417
Soil_3_scaffold_70400_c1_3	Soil_4_scaffold_39460_c1_1	91.8	243	20	0	1	243	1	243	1.11e-144	418
Soil_3_scaffold_70544_c1_1	Soil_3_scaffold_70544_c1_1	100	502	0	0	1	502	1	502	8.63e-277	758
Soil_3_scaffold_70544_c1_1	Soil_2_scaffold_37283_c1_3	79.4	490	86	5	2	479	1	487	5.26e-181	520
Soil_3_scaffold_70544_c1_1	Endo_3_scaffold_24783_c1_1	75.1	338	77	3	2	338	1	332	1.74e-92	283
Soil_3_scaffold_70544_c1_1	Soil_2_scaffold_22991_c1_3	44.2	346	176	7	146	479	139	479	5.42e-65	219
Soil_3_scaffold_70544_c1_1	IMGVR_UViG_3300033990_000161|3300033990|Ga0373184_0001090_29048_33130	52	269	104	8	158	413	635	891	6.63e-62	217
Soil_3_scaffold_70544_c1_1	Endo_4_scaffold_10355_c1_6	46.4	222	103	6	272	479	1	220	8e-42	150
Soil_3_scaffold_70544_c1_1	Soil_1_scaffold_68877_c1_1	36.4	349	187	9	145	479	108	435	1.29e-41	154
Soil_3_scaffold_70544_c1_1	Soil_1_scaffold_63856_c1_1	40.8	272	131	9	145	396	306	567	3.73e-36	139
Soil_3_scaffold_70544_c1_1	Soil_1_scaffold_43892_c1_1	37.9	309	162	11	145	431	54	354	2.17e-35	137
Soil_3_scaffold_70544_c1_1	Soil_4_scaffold_58027_c1_5	96.7	91	3	0	2	92	1	91	1.45e-30	114
Soil_3_scaffold_70544_c1_1	Endo_1_scaffold_32272_c1_1	44.5	173	86	4	239	403	3	173	5.17e-27	112
Soil_3_scaffold_70544_c1_1	Soil_1_scaffold_57114_c1_1	35	263	130	8	233	477	5	244	2.22e-20	92.4
Soil_3_scaffold_70634_c1_1	Soil_3_scaffold_70634_c1_1	100	502	0	0	1	502	1	502	0	954
Soil_3_scaffold_70634_c1_1	YP_003970136.1	29.3	270	159	12	1	251	146	402	2.19e-14	73.9
Soil_3_scaffold_70628_c1_1	Soil_3_scaffold_70628_c1_1	100	344	0	0	1	344	1	344	2.66e-260	703
Soil_3_scaffold_70628_c1_1	IMGVR_UViG_3300044731_002337|3300044731|Ga0453692_0000001_126555_127865	24.3	210	128	4	149	331	230	435	1.8e-18	84
Soil_3_scaffold_70628_c1_2	Soil_3_scaffold_70628_c1_2	100	86	0	0	1	86	1	86	1.39e-56	167
Soil_3_scaffold_70603_c1_1	Soil_3_scaffold_70603_c1_1	100	335	0	0	1	335	1	335	2.46e-265	715
Soil_3_scaffold_70603_c1_1	CAH6420172.1	24.2	310	193	12	23	317	181	463	6.89e-12	64.3
Soil_3_scaffold_70603_c1_1	QBK90844.1	24.6	333	207	13	1	318	33	336	1.38e-10	60.1
Soil_3_scaffold_70603_c1_1	QBK90593.1	26.6	319	192	14	13	319	57	345	1.43e-10	60.1
Soil_3_scaffold_70603_c1_1	Creek_3_scaffold_18757_c1_3	23.6	208	137	9	1	192	38	239	2.2e-06	46.2
Soil_3_scaffold_70603_c1_1	Soil_3_scaffold_29636_c1_3	26.4	159	89	6	86	227	130	277	4.99e-06	45.4
Soil_3_scaffold_70603_c1_2	Soil_3_scaffold_70603_c1_2	100	103	0	0	1	103	1	103	1.53e-70	203
Soil_3_scaffold_70977_c1_2	Soil_3_scaffold_70977_c1_2	100	61	0	0	1	61	1	61	8.24e-38	117
Soil_3_scaffold_70977_c1_2	Soil_1_scaffold_74633_c1_2	93.8	48	2	1	1	48	2	48	2.69e-21	77.4
Soil_3_scaffold_70977_c1_2	Soil_3_scaffold_21627_c1_3	85.4	48	7	0	1	48	132	179	5.16e-19	75.1
Soil_3_scaffold_70977_c1_2	Soil_1_scaffold_57907_c1_2	72.2	36	10	0	18	53	1	36	5.35e-11	49.7
Soil_3_scaffold_70937_c1_1	Soil_3_scaffold_70937_c1_1	100	53	0	0	1	53	1	53	1.5e-32	103
Soil_3_scaffold_70937_c1_1	Soil_1_scaffold_40427_c1_1	51.9	52	25	0	2	53	7	58	4.3e-10	48.5
Soil_3_scaffold_70937_c1_1	Soil_1_scaffold_43956_c1_2	48.8	43	22	0	8	50	13	55	3.98e-07	40.4
Soil_3_scaffold_70937_c1_2	Soil_3_scaffold_70937_c1_2	100	45	0	0	1	45	1	45	6.01e-31	99.4
Soil_3_scaffold_70937_c1_2	Soil_1_scaffold_70788_c1_2	64.3	42	15	0	1	42	30	71	6.33e-15	60.8
Soil_3_scaffold_70937_c1_2	Soil_1_scaffold_49408_c1_3	57.8	45	17	1	2	44	34	78	1.98e-13	56.2
Soil_3_scaffold_70937_c1_2	Soil_1_scaffold_40427_c1_2	60	45	15	2	2	44	31	74	6.92e-11	50.1
Soil_4_scaffold_608_c1_1	Soil_4_scaffold_608_c1_1	100	69	0	0	1	69	1	69	7.99e-35	110
Soil_4_scaffold_608_c1_2	Soil_4_scaffold_608_c1_2	100	145	0	0	1	145	1	145	2.12e-81	234
Soil_4_scaffold_608_c1_5	Soil_4_scaffold_608_c1_5	100	168	0	0	1	168	1	168	7.78e-129	356
Soil_4_scaffold_608_c1_6	Soil_4_scaffold_608_c1_6	100	663	0	0	1	663	1	663	0	1249
Soil_4_scaffold_608_c1_6	Soil_4_scaffold_1035_c1_4	44.4	126	68	1	269	392	198	323	8.63e-27	112
Soil_4_scaffold_608_c1_6	Soil_4_scaffold_11212_c1_1	44.7	94	52	0	276	369	64	157	1.08e-16	76.3
Soil_4_scaffold_608_c1_6	YP_009480787.1	34.1	129	82	2	278	404	163	290	2.15e-12	66.6
Soil_4_scaffold_608_c1_6	YP_009429965.1	34.5	116	73	2	291	404	135	249	8.27e-12	64.3
Soil_4_scaffold_608_c1_7	Soil_4_scaffold_608_c1_7	100	133	0	0	1	133	1	133	3.17e-84	240
Soil_4_scaffold_608_c1_8	Soil_4_scaffold_608_c1_8	100	175	0	0	1	175	1	175	3.63e-78	228
Soil_4_scaffold_608_c1_9	Soil_4_scaffold_608_c1_9	100	82	0	0	1	82	1	82	1.33e-50	151
Soil_4_scaffold_608_c1_10	Soil_4_scaffold_608_c1_10	100	163	0	0	1	163	1	163	2.72e-88	253
Soil_4_scaffold_608_c1_11	Soil_4_scaffold_608_c1_11	100	79	0	0	1	79	1	79	2.09e-48	145
Soil_4_scaffold_608_c1_12	Soil_4_scaffold_608_c1_12	100	63	0	0	1	63	1	63	3.53e-42	129
Soil_4_scaffold_608_c1_13	Soil_4_scaffold_608_c1_13	100	117	0	0	1	117	1	117	8.86e-63	185
Soil_4_scaffold_608_c1_14	Soil_4_scaffold_608_c1_14	100	920	0	0	1	920	1	920	0	1342
Soil_4_scaffold_608_c1_15	Soil_4_scaffold_608_c1_15	100	35	0	0	1	35	1	35	3.73e-19	68.9
Soil_4_scaffold_608_c1_16	Soil_4_scaffold_608_c1_16	100	65	0	0	1	65	1	65	1.17e-41	127
Soil_4_scaffold_608_c1_17	Soil_4_scaffold_608_c1_17	100	30	0	0	1	30	1	30	5.1e-16	65.9
Soil_4_scaffold_608_c1_18	Soil_4_scaffold_608_c1_18	100	127	0	0	1	127	1	127	8.93e-79	226
Soil_4_scaffold_608_c1_20	Soil_4_scaffold_608_c1_20	100	58	0	0	82	139	82	139	4.77e-35	116
Soil_4_scaffold_608_c1_21	Soil_4_scaffold_608_c1_21	100	1129	0	0	1	1129	1	1129	0	1941
Soil_4_scaffold_608_c1_22	Soil_4_scaffold_608_c1_22	100	780	0	0	1	780	1	780	0	1286
Soil_4_scaffold_608_c1_22	YP_009481970.1	36.8	315	171	7	466	760	89	395	3.63e-50	179
Soil_4_scaffold_608_c1_23	Soil_4_scaffold_608_c1_23	100	48	0	0	22	69	22	69	5.42e-33	106
Soil_4_scaffold_608_c1_24	Soil_4_scaffold_608_c1_24	100	180	0	0	1	180	1	180	4.97e-131	362
Soil_4_scaffold_608_c1_25	Soil_4_scaffold_608_c1_25	100	773	0	0	1	773	1	773	0	996
Soil_4_scaffold_608_c1_26	Soil_4_scaffold_608_c1_26	100	77	0	0	1	77	1	77	1.39e-38	125
Soil_4_scaffold_608_c1_27	Soil_4_scaffold_608_c1_27	100	82	0	0	1	82	1	82	8.34e-45	137
Soil_4_scaffold_608_c1_29	Soil_4_scaffold_608_c1_29	100	113	0	0	1	113	1	113	2.16e-31	105
Soil_4_scaffold_608_c1_29	Soil_3_scaffold_18066_c1_3	66	50	13	3	1	49	42	88	2.39e-11	56.6
Soil_4_scaffold_1035_c1_1	Soil_4_scaffold_1035_c1_1	100	104	0	0	1	104	1	104	1.46e-73	211
Soil_4_scaffold_1035_c1_2	Soil_4_scaffold_1035_c1_2	100	123	0	0	1	123	1	123	9.3e-40	127
Soil_4_scaffold_1035_c1_4	Soil_4_scaffold_1035_c1_4	100	454	0	0	1	454	1	454	0	888
Soil_4_scaffold_1035_c1_4	Soil_4_scaffold_608_c1_6	47.4	116	59	1	208	323	279	392	1.36e-27	114
Soil_4_scaffold_1035_c1_4	Soil_4_scaffold_11212_c1_1	48	98	49	1	212	309	71	166	3.68e-20	85.5
Soil_4_scaffold_1035_c1_4	YP_009429965.1	35.8	109	65	3	219	325	134	239	3.51e-12	64.7
Soil_4_scaffold_1035_c1_4	YP_009480787.1	32.4	105	66	3	219	321	175	276	7.03e-08	52
Soil_4_scaffold_1035_c1_6	Soil_4_scaffold_1035_c1_6	100	89	0	0	1	89	1	89	1.04e-57	170
Soil_4_scaffold_1035_c1_9	Soil_4_scaffold_1035_c1_9	100	56	0	0	1	56	1	56	2.9e-38	118
Soil_4_scaffold_1035_c1_16	Soil_4_scaffold_1035_c1_16	100	157	0	0	1	157	1	157	5.72e-116	327
Soil_4_scaffold_1035_c1_20	Soil_4_scaffold_1035_c1_20	100	152	0	0	1	152	1	152	1.28e-108	303
Soil_4_scaffold_1035_c1_21	Soil_4_scaffold_1035_c1_21	100	270	0	0	1	270	1	270	1.96e-90	267
Soil_4_scaffold_1035_c1_22	Soil_4_scaffold_1035_c1_22	100	127	0	0	1	127	1	127	6.66e-65	191
Soil_4_scaffold_1035_c1_24	Soil_4_scaffold_1035_c1_24	100	91	0	0	1	91	1	91	4.93e-25	87.8
Soil_4_scaffold_1045_c1_9	Soil_4_scaffold_1045_c1_9	100	83	0	0	1	83	1	83	1.22e-51	154
Soil_4_scaffold_1045_c1_11	Soil_4_scaffold_1045_c1_11	100	189	0	0	1	189	1	189	1.89e-119	334
Soil_4_scaffold_1045_c1_11	YP_010781800.1	46.3	164	88	0	19	182	14	177	1.11e-46	150
Soil_4_scaffold_1045_c1_11	Endo_1_scaffold_42894_c1_2	40.5	168	99	1	19	185	14	181	9.66e-39	129
Soil_4_scaffold_1045_c1_11	Creek_4_scaffold_2143_c1_6	34.5	165	106	2	16	180	10	172	2.18e-27	100
Soil_4_scaffold_1045_c1_12	Soil_4_scaffold_1045_c1_12	100	236	0	0	1	236	1	236	4.28e-180	491
Soil_4_scaffold_1045_c1_12	Soil_3_scaffold_63490_c1_2	43.2	241	122	2	8	233	7	247	9.95e-75	225
Soil_4_scaffold_1045_c1_12	YP_010777275.1	40.4	240	128	2	9	233	16	255	1.02e-66	205
Soil_4_scaffold_1045_c1_12	YP_010781801.1	39.3	244	128	3	9	232	34	277	8.71e-63	196
Soil_4_scaffold_1045_c1_12	Creek_4_scaffold_2143_c1_5	36.1	244	143	4	1	233	1	242	6.88e-49	159
Soil_4_scaffold_1045_c1_12	Endo_1_scaffold_42894_c1_1	37.5	64	40	0	170	233	4	67	7.68e-10	52
Soil_4_scaffold_1045_c1_21	Soil_4_scaffold_1045_c1_21	100	30	0	0	1	30	1	30	7.44e-15	57.8
Soil_4_scaffold_1118_c1_6	Soil_4_scaffold_1118_c1_6	100	185	0	0	1	185	1	185	7.41e-115	322
Soil_4_scaffold_1118_c1_9	Soil_4_scaffold_1118_c1_9	100	71	0	0	1	71	1	71	6.96e-39	121
Soil_4_scaffold_1118_c1_10	Soil_4_scaffold_1118_c1_10	100	302	0	0	1	302	1	302	1.13e-208	569
Soil_4_scaffold_1118_c1_11	Soil_4_scaffold_1118_c1_11	100	89	0	0	83	171	83	171	3.24e-32	111
Soil_4_scaffold_1118_c1_12	Soil_4_scaffold_1118_c1_12	100	92	0	0	1	92	1	92	1.14e-60	177
Soil_4_scaffold_1131_c1_1	Soil_4_scaffold_1131_c1_1	100	63	0	0	1	63	1	63	1.05e-43	132
Soil_4_scaffold_1131_c1_2	Soil_4_scaffold_1131_c1_2	100	268	0	0	1	268	1	268	2.03e-139	391
Soil_4_scaffold_1131_c1_4	Soil_4_scaffold_1131_c1_4	100	203	0	0	1	203	1	203	2.71e-153	421
Soil_4_scaffold_1131_c1_5	Soil_4_scaffold_1131_c1_5	100	101	0	0	1	101	1	101	1.21e-75	216
Soil_4_scaffold_1131_c1_6	Soil_4_scaffold_1131_c1_6	100	75	0	0	1	75	1	75	6.1e-55	162
Soil_4_scaffold_1131_c1_7	Soil_4_scaffold_1131_c1_7	100	178	0	0	1	178	1	178	5.54e-118	329
Soil_4_scaffold_1131_c1_8	Soil_4_scaffold_1131_c1_8	100	65	0	0	1	65	1	65	1.68e-32	104
Soil_4_scaffold_1131_c1_9	Soil_4_scaffold_1131_c1_9	100	580	0	0	1	580	1	580	0	1118
Soil_4_scaffold_1131_c1_9	YP_008438435.1	26.8	600	307	18	7	579	8	502	1.19e-46	169
Soil_4_scaffold_1131_c1_10	Soil_4_scaffold_1131_c1_10	100	177	0	0	1	177	1	177	8.3e-133	367
Soil_4_scaffold_1131_c1_11	Soil_4_scaffold_1131_c1_11	100	124	0	0	1	124	1	124	3.35e-45	141
Soil_4_scaffold_1131_c1_12	Soil_4_scaffold_1131_c1_12	100	615	0	0	1	615	1	615	0	1212
Soil_4_scaffold_1131_c1_12	YP_009480901.1	48.1	341	164	2	203	535	63	398	2.44e-109	335
Soil_4_scaffold_1131_c1_12	YP_009482963.1	44.2	373	159	5	212	535	75	447	7.35e-99	309
Soil_4_scaffold_1131_c1_12	Endo_2_scaffold_6156_c1_1	37.4	198	118	2	221	414	356	551	2.39e-41	159
Soil_4_scaffold_1131_c1_12	AEO97979.1	30.2	126	83	2	295	420	77	197	1.24e-14	72
Soil_4_scaffold_1131_c1_13	Soil_4_scaffold_1131_c1_13	100	304	0	0	1	304	1	304	3.57e-174	482
Soil_4_scaffold_1131_c1_14	Soil_4_scaffold_1131_c1_14	100	93	0	0	1	93	1	93	7.07e-69	198
Soil_4_scaffold_1131_c1_15	Soil_4_scaffold_1131_c1_15	100	196	0	0	1	196	1	196	4.36e-151	414
Soil_4_scaffold_1131_c1_16	Soil_4_scaffold_1131_c1_16	100	922	0	0	1	922	1	922	0	1819
Soil_4_scaffold_1131_c1_16	Soil_2_scaffold_26852_c1_3	99.8	651	1	0	272	922	1	651	0	1307
Soil_4_scaffold_1131_c1_16	YP_009429992.1	30.8	399	229	12	432	791	153	543	2.37e-31	128
Soil_4_scaffold_1131_c1_17	Soil_4_scaffold_1131_c1_17	100	65	0	0	1	65	1	65	5.77e-42	128
Soil_4_scaffold_1131_c1_18	Soil_4_scaffold_1131_c1_18	100	37	0	0	1	37	1	37	3.13e-22	79.3
Soil_4_scaffold_1156_c1_1	Soil_4_scaffold_1156_c1_1	100	162	0	0	1	162	1	162	1.64e-51	160
Soil_4_scaffold_1156_c1_2	Soil_4_scaffold_1156_c1_2	100	53	0	0	1	53	1	53	1.76e-31	101
Soil_4_scaffold_1156_c1_3	Soil_4_scaffold_1156_c1_3	100	93	0	0	1	93	1	93	7.7e-46	140
Soil_4_scaffold_1156_c1_4	Soil_4_scaffold_1156_c1_4	100	607	0	0	1	607	1	607	0	947
Soil_4_scaffold_1156_c1_4	Soil_1_scaffold_1350_c1_17	25.8	295	155	9	6	281	10	259	2.48e-11	64.3
Soil_4_scaffold_1156_c1_4	Soil_3_scaffold_11452_c1_8	30.1	143	79	4	6	130	12	151	1.02e-10	60.1
Soil_4_scaffold_1156_c1_5	Soil_4_scaffold_1156_c1_5	100	148	0	0	1	148	1	148	2.36e-84	242
Soil_4_scaffold_1156_c1_6	Soil_4_scaffold_1156_c1_6	100	150	0	0	1	150	1	150	1.9e-100	283
Soil_4_scaffold_1156_c1_7	Soil_4_scaffold_1156_c1_7	100	102	0	0	23	124	23	124	3.27e-75	217
Soil_4_scaffold_1156_c1_9	Soil_4_scaffold_1156_c1_9	100	140	0	0	1	140	1	140	5.85e-72	210
Soil_4_scaffold_1156_c1_10	Soil_4_scaffold_1156_c1_10	100	237	0	0	1	237	1	237	5.63e-181	493
Soil_4_scaffold_1156_c1_10	Soil_4_scaffold_1156_c1_13	50	206	102	1	21	225	20	225	8.09e-74	222
Soil_4_scaffold_1156_c1_10	CAH6418138.1	40.9	154	81	5	20	172	8	152	2.27e-33	117
Soil_4_scaffold_1156_c1_10	UMO78204.1	38	171	96	3	20	180	12	182	1.93e-29	108
Soil_4_scaffold_1156_c1_10	QBK90067.1	36.3	157	87	5	22	178	24	167	4.56e-24	94
Soil_4_scaffold_1156_c1_10	Soil_3_scaffold_3548_c1_3	29	162	85	6	22	177	8	145	3.81e-12	60.8
Soil_4_scaffold_1156_c1_10	Endo_3_scaffold_565_c1_15	43.1	72	33	3	20	91	8	71	1.56e-09	51.2
Soil_4_scaffold_1156_c1_11	Soil_4_scaffold_1156_c1_11	100	80	0	0	1	80	1	80	5.92e-53	157
Soil_4_scaffold_1156_c1_12	Soil_4_scaffold_1156_c1_12	100	138	0	0	1	138	1	138	6.09e-98	275
Soil_4_scaffold_1156_c1_13	Soil_4_scaffold_1156_c1_13	100	239	0	0	1	239	1	239	3e-177	484
Soil_4_scaffold_1156_c1_13	Soil_4_scaffold_1156_c1_10	50	206	102	1	20	225	21	225	5.75e-74	223
Soil_4_scaffold_1156_c1_13	CAH6418138.1	34	159	98	4	33	187	12	167	1.58e-30	110
Soil_4_scaffold_1156_c1_13	UMO78204.1	34.5	171	101	4	18	178	11	180	3.45e-26	99.8
Soil_4_scaffold_1156_c1_13	QBK90067.1	31.3	150	93	5	23	169	16	158	2.83e-18	78.6
Soil_4_scaffold_1156_c1_13	Endo_3_scaffold_565_c1_15	41	61	31	2	34	91	13	71	3.98e-08	47.4
Soil_4_scaffold_1156_c1_13	Soil_3_scaffold_3548_c1_3	26.2	126	74	5	22	141	9	121	1.58e-06	45.1
Soil_4_scaffold_1156_c1_14	Soil_4_scaffold_1156_c1_14	100	298	0	0	1	298	1	298	5.13e-228	617
Soil_4_scaffold_1156_c1_14	YP_009483094.1	47.8	255	115	3	1	243	1	249	3.51e-68	211
Soil_4_scaffold_1156_c1_14	Endo_2_scaffold_35296_c1_1	42	245	121	6	1	244	1	225	5.7e-48	159
Soil_4_scaffold_1156_c1_14	YP_009329434.1	40.2	249	115	8	1	243	1	221	4.31e-46	153
Soil_4_scaffold_1156_c1_14	Endo_2_scaffold_39008_c1_1	37.6	242	120	5	1	241	1	212	2.44e-44	148
Soil_4_scaffold_1156_c1_15	Soil_4_scaffold_1156_c1_15	100	185	0	0	1	185	1	185	3.5e-97	277
Soil_4_scaffold_1156_c1_17	Soil_4_scaffold_1156_c1_17	100	204	0	0	1	204	1	204	4.19e-128	357
Soil_4_scaffold_1156_c1_18	Soil_4_scaffold_1156_c1_18	100	57	0	0	1	57	1	57	4.26e-36	113
Soil_4_scaffold_1156_c1_19	Soil_4_scaffold_1156_c1_19	100	147	0	0	1	147	1	147	1.63e-95	270
Soil_4_scaffold_1156_c1_20	Soil_4_scaffold_1156_c1_20	100	171	0	0	1	171	1	171	1.81e-69	206
Soil_4_scaffold_1156_c1_21	Soil_4_scaffold_1156_c1_21	100	172	0	0	1	172	1	172	3.05e-87	251
Soil_4_scaffold_1156_c1_22	Soil_4_scaffold_1156_c1_22	100	62	0	0	1	62	1	62	2.4e-44	134
Soil_4_scaffold_1156_c1_23	Soil_4_scaffold_1156_c1_23	100	885	0	0	1	885	1	885	0	1155
Soil_4_scaffold_1156_c1_23	GFH48517.1	37.5	72	45	0	449	520	396	467	6.99e-07	50.8
Soil_4_scaffold_1156_c1_24	Soil_4_scaffold_1156_c1_24	100	119	0	0	1	119	1	119	6.76e-77	221
Soil_4_scaffold_1156_c1_25	Soil_4_scaffold_1156_c1_25	100	138	0	0	1	138	1	138	4.23e-80	230
Soil_4_scaffold_1164_c1_1	Soil_4_scaffold_1164_c1_1	100	373	0	0	1	373	1	373	4.97e-204	563
Soil_4_scaffold_1164_c1_1	Soil_1_scaffold_2004_c1_7	94.2	328	15	1	46	373	1107	1430	3.13e-184	546
Soil_4_scaffold_1164_c1_2	Soil_4_scaffold_1164_c1_2	100	149	0	0	1	149	1	149	1.6e-87	250
Soil_4_scaffold_1164_c1_2	Soil_1_scaffold_2004_c1_8	100	78	0	0	72	149	1	78	9.58e-56	167
Soil_4_scaffold_1164_c1_3	Soil_4_scaffold_1164_c1_3	100	392	0	0	1	392	1	392	1.58e-258	702
Soil_4_scaffold_1164_c1_3	YP_008436750.1	34.5	113	72	2	236	348	127	237	2.13e-16	76.6
Soil_4_scaffold_1164_c1_9	Soil_4_scaffold_1164_c1_9	100	182	0	0	1	182	1	182	4.21e-124	345
Soil_4_scaffold_1164_c1_10	Soil_4_scaffold_1164_c1_10	100	48	0	0	1	48	1	48	3.75e-33	105
Soil_4_scaffold_1164_c1_11	Soil_4_scaffold_1164_c1_11	100	73	0	0	1	73	1	73	1.38e-30	100
Soil_4_scaffold_1164_c1_12	Soil_4_scaffold_1164_c1_12	100	366	0	0	1	366	1	366	5.53e-255	691
Soil_4_scaffold_1164_c1_12	UDO48040.1	25.6	317	194	9	66	360	65	361	9.74e-13	66.6
Soil_4_scaffold_1164_c1_13	Soil_4_scaffold_1164_c1_13	100	38	0	0	1	38	1	38	4.64e-21	73.9
Soil_4_scaffold_1164_c1_14	Soil_4_scaffold_1164_c1_14	100	105	0	0	1	105	1	105	1.84e-72	208
Soil_4_scaffold_1164_c1_16	Soil_4_scaffold_1164_c1_16	100	252	0	0	1	252	1	252	2.92e-131	369
Soil_4_scaffold_1164_c1_17	Soil_4_scaffold_1164_c1_17	100	176	0	0	1	176	1	176	1.23e-138	381
Soil_4_scaffold_1164_c1_18	Soil_4_scaffold_1164_c1_18	100	203	0	0	1	203	1	203	1.15e-78	232
Soil_4_scaffold_1164_c1_19	Soil_4_scaffold_1164_c1_19	100	96	0	0	1	96	1	96	1.76e-12	56.2
Soil_4_scaffold_1164_c1_20	Soil_4_scaffold_1164_c1_20	100	178	0	0	1	178	1	178	1.67e-137	379
Soil_4_scaffold_1164_c1_21	Soil_4_scaffold_1164_c1_21	100	488	0	0	1	488	1	488	1.97e-289	789
Soil_4_scaffold_1164_c1_21	UMO79416.1	46.8	222	88	5	76	297	15	206	4.38e-43	157
Soil_4_scaffold_1164_c1_22	Soil_4_scaffold_1164_c1_22	100	68	0	0	1	68	1	68	1.54e-45	137
Soil_4_scaffold_1164_c1_23	Soil_4_scaffold_1164_c1_23	100	303	0	0	1	303	1	303	1.19e-215	587
Soil_4_scaffold_1164_c1_23	Endo_3_scaffold_4088_c1_9	98	303	3	1	1	303	757	1056	2.81e-198	570
Soil_4_scaffold_1164_c1_23	UMO79417.1	27.2	184	130	3	108	291	932	1111	5.93e-09	55.1
Soil_4_scaffold_1200_c1_1	Soil_4_scaffold_1200_c1_1	100	192	0	0	1	192	1	192	2.62e-141	389
Soil_4_scaffold_1200_c1_1	Endo_2_scaffold_7360_c1_6	100	192	0	0	1	192	126	317	2.2e-139	389
Soil_4_scaffold_1200_c1_12	Soil_4_scaffold_1200_c1_12	100	36	0	0	1	36	1	36	1.43e-21	75.1
Soil_4_scaffold_1200_c1_13	Soil_4_scaffold_1200_c1_13	100	580	0	0	1	580	1	580	0	971
Soil_4_scaffold_1200_c1_14	Soil_4_scaffold_1200_c1_14	100	407	0	0	1	407	1	407	5.8e-280	758
Soil_4_scaffold_1200_c1_15	Soil_4_scaffold_1200_c1_15	100	369	0	0	1	369	1	369	1.72e-280	756
Soil_4_scaffold_1200_c1_16	Soil_4_scaffold_1200_c1_16	100	133	0	0	1	133	1	133	7.22e-90	254
Soil_4_scaffold_1200_c1_16	YP_010801833.1	53.2	109	51	0	22	130	24	132	6.22e-33	110
Soil_4_scaffold_1200_c1_17	Soil_4_scaffold_1200_c1_17	100	259	0	0	1	259	1	259	7.52e-142	399
Soil_4_scaffold_1200_c1_18	Soil_4_scaffold_1200_c1_18	100	175	0	0	1	175	1	175	1.05e-125	348
Soil_4_scaffold_1200_c1_19	Soil_4_scaffold_1200_c1_19	100	177	0	0	1	177	1	177	1e-124	346
Soil_4_scaffold_1200_c1_20	Soil_4_scaffold_1200_c1_20	100	242	0	0	1	242	1	242	2.06e-133	374
Soil_4_scaffold_1200_c1_20	XP_004337997.1	38	137	82	1	33	169	35	168	6.66e-18	77.8
Soil_4_scaffold_1200_c1_21	Soil_4_scaffold_1200_c1_21	100	271	0	0	1	271	1	271	1.34e-205	558
Soil_4_scaffold_1200_c1_21	YP_010804605.1	32	253	101	4	18	270	8	189	1.58e-32	116
Soil_4_scaffold_1200_c1_22	Soil_4_scaffold_1200_c1_22	100	364	0	0	1	364	1	364	7.85e-238	648
Soil_4_scaffold_1200_c1_22	YP_010804606.1	35.4	288	158	10	32	315	27	290	1.56e-37	135
Soil_4_scaffold_1200_c1_23	Soil_4_scaffold_1200_c1_23	100	264	0	0	1	264	1	264	2.49e-202	550
Soil_4_scaffold_1200_c1_23	YP_010801842.1	43.2	190	104	2	73	258	14	203	4.2e-46	151
Soil_4_scaffold_1200_c1_24	Soil_4_scaffold_1200_c1_24	100	160	0	0	1	160	1	160	4.06e-118	328
Soil_4_scaffold_1200_c1_25	Soil_4_scaffold_1200_c1_25	100	276	0	0	1	276	1	276	8.88e-193	526
Soil_4_scaffold_1219_c1_1	Soil_4_scaffold_1219_c1_1	100	27	0	0	1	27	1	27	6.27e-15	57.8
Soil_4_scaffold_1219_c1_8	Soil_4_scaffold_1219_c1_8	100	127	0	0	1	127	1	127	1.97e-78	235
Soil_4_scaffold_1219_c1_9	Soil_4_scaffold_1219_c1_9	100	191	0	0	1	191	1	191	3.58e-74	219
Soil_4_scaffold_1219_c1_11	Soil_4_scaffold_1219_c1_11	100	173	0	0	1	173	1	173	1.05e-124	346
Soil_4_scaffold_1219_c1_11	Soil_3_scaffold_8154_c1_10	29.7	158	95	3	18	169	4	151	7.38e-17	71.6
Soil_4_scaffold_1219_c1_11	Endo_2_scaffold_7754_c1_3	33.9	121	76	2	52	172	8	124	5.76e-16	68.6
Soil_4_scaffold_1219_c1_11	Endo_4_scaffold_1296_c1_9	35.4	113	59	4	54	164	57	157	4e-15	67.4
Soil_4_scaffold_1219_c1_11	Soil_3_scaffold_16143_c1_2	33.1	130	73	3	40	164	465	585	1.95e-12	62.4
Soil_4_scaffold_1219_c1_11	Endo_2_scaffold_16516_c1_3	30	120	69	2	54	171	37	143	2e-11	57
Soil_4_scaffold_1219_c1_13	Soil_4_scaffold_1219_c1_13	100	150	0	0	1	150	1	150	8.06e-111	309
Soil_4_scaffold_1219_c1_13	AMZ03172.1	38.6	83	49	1	62	144	192	272	1.41e-10	55.8
Soil_4_scaffold_1219_c1_13	QGR53758.1	35.4	82	51	1	62	143	60	139	1.84e-10	53.9
Soil_4_scaffold_1219_c1_13	Creek_3_scaffold_105_c1_27	46	63	34	0	64	126	38	100	1.56e-09	50.8
Soil_4_scaffold_1219_c1_14	Soil_4_scaffold_1219_c1_14	100	87	0	0	1	87	1	87	1.28e-57	169
Soil_4_scaffold_1219_c1_16	Soil_4_scaffold_1219_c1_16	100	376	0	0	1	376	1	376	1.28e-290	782
Soil_4_scaffold_1219_c1_16	YP_010782626.1	32	409	224	14	14	374	17	419	8.38e-58	192
Soil_4_scaffold_1219_c1_17	Soil_4_scaffold_1219_c1_17	100	144	0	0	1	144	1	144	1.07e-112	313
Soil_4_scaffold_1219_c1_18	Soil_4_scaffold_1219_c1_18	100	174	0	0	1	174	1	174	4.27e-120	334
Soil_4_scaffold_1219_c1_18	YP_010777638.1	32.8	183	112	4	1	173	1	182	4.75e-24	91.7
Soil_4_scaffold_1219_c1_18	YP_010781222.1	28.2	170	111	3	11	172	8	174	1.37e-18	76.6
Soil_4_scaffold_1219_c1_18	Creek_3_scaffold_105_c1_21	23.5	153	108	4	21	164	10	162	7.76e-09	50.4
Soil_4_scaffold_1219_c1_20	Soil_4_scaffold_1219_c1_20	100	265	0	0	1	265	1	265	4.38e-123	349
Soil_4_scaffold_1219_c1_26	Soil_4_scaffold_1219_c1_26	100	72	0	0	1	72	1	72	2.48e-46	140
Soil_4_scaffold_1219_c1_26	YP_010777628.1	52.9	70	32	1	1	70	65	133	3.91e-20	75.9
Soil_4_scaffold_1248_c1_6	Soil_4_scaffold_1248_c1_6	100	401	0	0	1	401	1	401	1.06e-179	504
Soil_4_scaffold_1248_c1_6	Soil_1_scaffold_3807_c1_3	40.5	111	11	1	51	106	20	130	3.95e-14	68.6
Soil_4_scaffold_1248_c1_6	Endo_3_scaffold_16768_c1_1	67.1	76	24	1	146	221	6	80	9.12e-12	63.2
Soil_4_scaffold_1248_c1_11	Soil_4_scaffold_1248_c1_11	100	48	0	0	1	48	1	48	9.73e-27	89
Soil_4_scaffold_1248_c1_13	Soil_4_scaffold_1248_c1_13	100	123	0	0	1	123	1	123	5.16e-51	155
Soil_4_scaffold_1248_c1_14	Soil_4_scaffold_1248_c1_14	100	164	0	0	1	164	1	164	4.01e-111	311
Soil_4_scaffold_1248_c1_16	Soil_4_scaffold_1248_c1_16	100	758	0	0	70	827	70	827	0	1437
Soil_4_scaffold_1248_c1_16	Soil_3_scaffold_4072_c1_10	68.1	474	140	7	357	824	19	487	1.21e-213	610
Soil_4_scaffold_1248_c1_16	Soil_2_scaffold_33678_c1_3	75.2	343	83	2	484	824	1	343	1.13e-176	510
Soil_4_scaffold_1248_c1_16	YP_009481120.1	35.3	190	96	10	554	739	346	512	6.89e-13	70.1
Soil_4_scaffold_1248_c1_17	Soil_4_scaffold_1248_c1_17	100	143	0	0	1	143	1	143	4.2e-50	155
Soil_4_scaffold_1248_c1_18	Soil_4_scaffold_1248_c1_18	100	223	0	0	1	223	1	223	8.17e-133	370
Soil_4_scaffold_1248_c1_19	Soil_4_scaffold_1248_c1_19	100	166	0	0	1	166	1	166	3.09e-63	190
Soil_4_scaffold_1251_c1_1	Soil_4_scaffold_1251_c1_1	100	97	0	0	68	164	68	164	1.48e-67	201
Soil_4_scaffold_1251_c1_2	Soil_4_scaffold_1251_c1_2	100	78	0	0	1	78	1	78	2.28e-47	143
Soil_4_scaffold_1251_c1_3	Soil_4_scaffold_1251_c1_3	100	1017	0	0	1	1017	1	1017	0	1649
Soil_4_scaffold_1251_c1_3	QBZ80958.1	28.1	306	111	8	172	474	60	259	8.51e-23	99.8
Soil_4_scaffold_1251_c1_4	Soil_4_scaffold_1251_c1_4	100	226	0	0	1	226	1	226	3.88e-153	422
Soil_4_scaffold_1251_c1_4	Endo_3_scaffold_47577_c1_3	98.1	161	1	1	17	177	1	159	4.94e-104	295
Soil_4_scaffold_1251_c1_4	YP_009120279.1	52.6	97	41	3	109	201	166	261	6.2e-23	91.7
Soil_4_scaffold_1251_c1_4	UMO78797.1	52.8	89	37	3	109	193	69	156	3.6e-22	87
Soil_4_scaffold_1251_c1_4	UMO79639.1	44.4	72	35	2	103	174	48	114	3.43e-11	57.4
Soil_4_scaffold_1251_c1_4	Endo_2_scaffold_32823_c1_2	48.3	60	26	2	118	176	142	197	8.38e-11	58.2
Soil_4_scaffold_1251_c1_5	Soil_4_scaffold_1251_c1_5	100	168	0	0	1	168	1	168	4.59e-103	291
Soil_4_scaffold_1251_c1_7	Soil_4_scaffold_1251_c1_7	100	401	0	0	1	401	1	401	1.8e-264	718
Soil_4_scaffold_1251_c1_7	YP_009481008.1	47.8	289	131	6	67	353	74	344	5.95e-79	247
Soil_4_scaffold_1251_c1_8	Soil_4_scaffold_1251_c1_8	100	99	0	0	1	99	1	99	2.47e-74	213
Soil_4_scaffold_1251_c1_10	Soil_4_scaffold_1251_c1_10	100	58	0	0	1	58	1	58	5.81e-37	116
Soil_4_scaffold_1251_c1_11	Soil_4_scaffold_1251_c1_11	100	121	0	0	1	121	1	121	2.84e-88	249
Soil_4_scaffold_1251_c1_12	Soil_4_scaffold_1251_c1_12	100	233	0	0	1	233	1	233	6.58e-178	485
Soil_4_scaffold_1251_c1_13	Soil_4_scaffold_1251_c1_13	100	65	0	0	1	65	1	65	7.78e-49	145
Soil_4_scaffold_1251_c1_14	Soil_4_scaffold_1251_c1_14	100	85	0	0	1	85	1	85	9.39e-32	104
Soil_4_scaffold_1251_c1_15	Soil_4_scaffold_1251_c1_15	100	189	0	0	1	189	1	189	4.63e-120	335
Soil_4_scaffold_1251_c1_16	Soil_4_scaffold_1251_c1_16	100	1002	0	0	1	1002	1	1002	0	1829
Soil_4_scaffold_1251_c1_16	YP_009481945.1	39.2	525	161	12	457	950	381	778	2.39e-95	318
Soil_4_scaffold_1251_c1_16	Endo_2_scaffold_3388_c1_4	22.9	384	147	11	463	709	411	782	5.56e-13	71.2
Soil_4_scaffold_1251_c1_17	Soil_4_scaffold_1251_c1_17	100	274	0	0	1	274	1	274	3.98e-121	345
Soil_4_scaffold_1251_c1_18	Soil_4_scaffold_1251_c1_18	100	53	0	0	1	53	1	53	1.33e-35	111
Soil_4_scaffold_1251_c1_19	Soil_4_scaffold_1251_c1_19	100	165	0	0	1	165	1	165	4.39e-95	270
Soil_4_scaffold_1251_c1_20	Soil_4_scaffold_1251_c1_20	100	637	0	0	1	637	1	637	0	1212
Soil_4_scaffold_1418_c1_1	Soil_4_scaffold_1418_c1_1	100	66	0	0	1	66	1	66	1.71e-39	122
Soil_4_scaffold_1418_c1_2	Soil_4_scaffold_1418_c1_2	100	236	0	0	1	236	1	236	1.25e-131	369
Soil_4_scaffold_1418_c1_3	Soil_4_scaffold_1418_c1_3	100	229	0	0	26	254	26	254	1.74e-112	322
Soil_4_scaffold_1418_c1_3	YP_009480909.1	45.5	88	30	2	165	251	67	137	7.18e-16	70.5
Soil_4_scaffold_1418_c1_3	YP_008436947.1	41.4	87	35	2	165	251	65	135	9.38e-14	64.7
Soil_4_scaffold_1418_c1_3	Endo_2_scaffold_8510_c1_6	34.8	66	22	1	180	245	5	49	4.57e-06	42.4
Soil_4_scaffold_1418_c1_4	Soil_4_scaffold_1418_c1_4	100	202	0	0	1	202	1	202	3.09e-129	360
Soil_4_scaffold_1418_c1_6	Soil_4_scaffold_1418_c1_6	100	69	0	0	1	69	1	69	1.87e-42	130
Soil_4_scaffold_1418_c1_7	Soil_4_scaffold_1418_c1_7	100	1049	0	0	1	1049	1	1049	0	1751
Soil_4_scaffold_1418_c1_7	YP_009481849.1	44.4	198	104	2	135	326	24	221	1.2e-37	149
Soil_4_scaffold_1418_c1_7	BCU03581.1	42.5	181	100	1	148	324	43	223	3.82e-36	144
Soil_4_scaffold_1418_c1_7	Endo_2_scaffold_2764_c1_2	34.4	186	107	5	149	321	30	213	1.98e-20	95.5
Soil_4_scaffold_1418_c1_8	Soil_4_scaffold_1418_c1_8	100	86	0	0	1	86	1	86	8.06e-56	165
Soil_4_scaffold_1418_c1_10	Soil_4_scaffold_1418_c1_10	100	64	0	0	1	64	1	64	1.55e-41	127
Soil_4_scaffold_1418_c1_10	Endo_3_scaffold_1154_c1_24	100	57	0	0	1	57	1	57	5.57e-36	114
Soil_4_scaffold_1418_c1_11	Soil_4_scaffold_1418_c1_11	100	64	0	0	49	112	49	112	7.21e-46	142
Soil_4_scaffold_1418_c1_13	Soil_4_scaffold_1418_c1_13	100	451	0	0	1	451	1	451	1.35e-282	768
Soil_4_scaffold_1418_c1_13	YP_009120427.1	45.1	144	77	2	25	168	32	173	1.04e-36	135
Soil_4_scaffold_1418_c1_13	IMGVR_UViG_3300008110_003142|3300008110|Ga0114343_10119826	33.9	109	70	2	28	136	135	241	2.19e-15	74.3
Soil_4_scaffold_1418_c1_13	IMGVR_UViG_3300010389_002846|3300010389|Ga0136549_1000116320	33.9	115	70	5	8	121	128	237	1.23e-09	57
Soil_4_scaffold_1418_c1_13	YP_010782027.1	28.8	139	80	3	28	148	137	274	1.71e-09	56.6
Soil_4_scaffold_1418_c1_13	YP_010804752.1	26.4	140	98	3	7	143	131	268	5.32e-09	55.5
Soil_4_scaffold_1418_c1_13	Soil_4_scaffold_5823_c1_7	30.6	111	74	2	7	116	139	247	6.37e-09	55.5
Soil_4_scaffold_1418_c1_13	BCU09355.1	31.6	114	74	3	9	119	104	216	8.26e-09	55.1
Soil_4_scaffold_1418_c1_14	Soil_4_scaffold_1418_c1_14	100	35	0	0	62	96	62	96	3.23e-18	70.9
Soil_4_scaffold_1418_c1_16	Soil_4_scaffold_1418_c1_16	100	88	0	0	1	88	1	88	6.96e-33	107
Soil_4_scaffold_1418_c1_17	Soil_4_scaffold_1418_c1_17	100	320	0	0	1	320	1	320	1.49e-238	646
Soil_4_scaffold_1418_c1_18	Soil_4_scaffold_1418_c1_18	100	162	0	0	1	162	1	162	7.55e-115	320
Soil_4_scaffold_1418_c1_18	Endo_3_scaffold_7298_c1_3	100	72	0	0	36	107	1	72	7.77e-50	157
Soil_4_scaffold_1418_c1_19	Soil_4_scaffold_1418_c1_19	100	112	0	0	1	112	1	112	1.97e-43	135
Soil_4_scaffold_1418_c1_19	Soil_3_scaffold_3985_c1_11	98	49	1	0	1	49	98	146	2.51e-28	99.8
Soil_4_scaffold_1418_c1_20	Soil_4_scaffold_1418_c1_20	100	74	0	0	1	74	1	74	1.57e-52	155
Soil_4_scaffold_1418_c1_22	Soil_4_scaffold_1418_c1_22	100	188	0	0	1	188	1	188	1.07e-97	279
Soil_4_scaffold_1440_c1_13	Soil_4_scaffold_1440_c1_13	100	318	0	0	1	318	1	318	4.71e-193	531
Soil_4_scaffold_1440_c1_13	QIN54321.1	47.4	154	76	3	1	153	2	151	2e-44	153
Soil_4_scaffold_1440_c1_16	Soil_4_scaffold_1440_c1_16	100	239	0	0	1	239	1	239	1e-161	448
Soil_4_scaffold_1440_c1_16	Endo_3_scaffold_26649_c1_1	93.9	163	10	0	76	238	1	163	2.89e-96	278
Soil_4_scaffold_1440_c1_16	SPN79443.1	42.6	235	127	3	9	235	9	243	5.18e-60	189
Soil_4_scaffold_1440_c1_16	SOB74306.1	37.9	169	104	1	27	194	11	179	1.53e-38	132
Soil_4_scaffold_1440_c1_16	Endo_2_scaffold_20147_c1_4	29.7	185	121	5	35	214	18	198	5.47e-17	76.6
Soil_4_scaffold_1440_c1_16	Soil_4_scaffold_39996_c1_2	29.3	181	123	3	20	195	2	182	4.85e-16	73.2
Soil_4_scaffold_1440_c1_16	CAH6421707.1	28.5	179	124	3	24	198	6	184	7.05e-13	65.1
Soil_4_scaffold_1440_c1_16	QBK84668.1	27.1	221	146	6	24	235	9	223	3.48e-12	62.8
Soil_4_scaffold_1440_c1_16	Endo_3_scaffold_25130_c1_4	25.1	215	143	5	35	239	18	224	3.2e-11	60.5
Soil_4_scaffold_1440_c1_16	Endo_2_scaffold_3559_c2_5	24.4	168	123	3	20	183	2	169	8.22e-11	59.3
Soil_4_scaffold_1518_c1_1	Soil_4_scaffold_1518_c1_1	100	717	0	0	1	717	1	717	0	1182
Soil_4_scaffold_1518_c1_1	YP_009482228.1	30.6	540	283	7	193	714	64	529	1.3e-40	154
Soil_4_scaffold_1518_c1_1	Soil_4_scaffold_7196_c1_8	100	42	0	0	1	42	114	155	1.32e-19	84.3
Soil_4_scaffold_1518_c1_2	Soil_4_scaffold_1518_c1_2	100	92	0	0	1	92	1	92	2.14e-56	167
Soil_4_scaffold_1518_c1_3	Soil_4_scaffold_1518_c1_3	100	164	0	0	1	164	1	164	8.14e-120	333
Soil_4_scaffold_1518_c1_4	Soil_4_scaffold_1518_c1_4	100	22	0	0	1	22	1	22	2.85e-09	45.4
Soil_4_scaffold_1518_c1_5	Soil_4_scaffold_1518_c1_5	100	1399	0	0	1	1399	1	1399	0	2828
Soil_4_scaffold_1518_c1_5	Soil_1_scaffold_568_c1_20	28.5	442	219	21	500	915	65	435	7.71e-26	111
Soil_4_scaffold_1518_c1_5	YP_009482524.1	27.5	189	102	5	1059	1241	555	714	9.18e-10	61.2
Soil_4_scaffold_1518_c1_5	Soil_1_scaffold_568_c1_21	46.2	52	26	1	304	353	199	250	1.37e-06	50.4
Soil_4_scaffold_1518_c1_6	Soil_4_scaffold_1518_c1_6	100	32	0	0	32	63	32	63	8.8e-16	62.4
Soil_4_scaffold_1518_c1_7	Soil_4_scaffold_1518_c1_7	100	307	0	0	1	307	1	307	9.94e-226	612
Soil_4_scaffold_1518_c1_7	YP_009120704.1	26.4	144	91	2	72	214	95	224	2.16e-11	60.8
Soil_4_scaffold_1518_c1_8	Soil_4_scaffold_1518_c1_8	100	118	0	0	1	118	1	118	1.34e-46	144
Soil_4_scaffold_1518_c1_9	Soil_4_scaffold_1518_c1_9	100	270	0	0	1	270	1	270	3.05e-181	497
Soil_4_scaffold_1518_c1_9	YP_009481861.1	39.3	168	94	3	20	181	5	170	1.26e-25	102
Soil_4_scaffold_1518_c1_10	Soil_4_scaffold_1518_c1_10	100	43	0	0	1	43	1	43	5.11e-29	94.4
Soil_4_scaffold_1518_c1_11	Soil_4_scaffold_1518_c1_11	100	79	0	0	1	79	1	79	4.89e-15	61.6
Soil_4_scaffold_1518_c1_12	Soil_4_scaffold_1518_c1_12	100	195	0	0	1	195	1	195	2.12e-128	357
Soil_4_scaffold_1518_c1_13	Soil_4_scaffold_1518_c1_13	100	273	0	0	1	273	1	273	8.84e-171	471
Soil_4_scaffold_1518_c1_14	Soil_4_scaffold_1518_c1_14	100	868	0	0	1	868	1	868	0	1399
Soil_4_scaffold_1518_c1_14	Soil_1_scaffold_21230_c1_1	93.7	525	27	1	344	868	4	522	3.06e-313	866
Soil_4_scaffold_1518_c1_14	UMO78283.1	52.5	61	28	1	454	513	213	273	1.15e-10	62.4
Soil_4_scaffold_1650_c1_1	Soil_4_scaffold_1650_c1_1	100	44	0	0	1	44	1	44	1.55e-17	65.5
Soil_4_scaffold_1650_c1_1	Soil_1_scaffold_8778_c1_1	68.2	22	7	0	1	22	56	77	1.85e-07	42.7
Soil_4_scaffold_1650_c1_1	Soil_1_scaffold_1449_c1_7	68.2	22	7	0	1	22	82	103	2.29e-06	39.7
Soil_4_scaffold_1650_c1_9	Soil_4_scaffold_1650_c1_9	100	280	0	0	1	280	1	280	2.28e-197	538
Soil_4_scaffold_1650_c1_9	Soil_1_scaffold_6125_c1_11	99.3	141	1	0	140	280	1	141	4.09e-96	277
Soil_4_scaffold_1650_c1_10	Soil_4_scaffold_1650_c1_10	100	1061	0	0	1	1061	1	1061	0	2108
Soil_4_scaffold_1650_c1_10	YP_009001347.1	24	830	494	34	345	1059	461	1268	2.18e-38	154
Soil_4_scaffold_1650_c1_10	Soil_3_scaffold_2664_c1_8	22.8	1235	689	57	14	1012	33	1238	2.17e-37	150
Soil_4_scaffold_1650_c1_10	SPN79031.1	23.4	813	496	35	345	1058	431	1215	4.28e-37	149
Soil_4_scaffold_1650_c1_10	Endo_1_scaffold_14520_c1_1	25.3	647	385	30	345	915	189	813	9.12e-34	138
Soil_4_scaffold_1650_c1_10	Endo_1_scaffold_82_c1_19	23.3	712	442	29	390	1005	556	1259	4.66e-32	133
Soil_4_scaffold_1650_c1_10	QBK90281.1	24.6	755	425	28	389	1011	556	1298	6.25e-32	133
Soil_4_scaffold_1650_c1_10	Creek_2_scaffold_15785_c1_1	25.7	518	312	21	348	814	91	586	1.35e-29	123
Soil_4_scaffold_1650_c1_10	Creek_4_scaffold_12028_c1_1	22.1	931	567	39	102	895	1	910	2.25e-29	124
Soil_4_scaffold_1650_c1_10	QBK91533.1	23.1	779	433	34	115	755	191	941	6.62e-23	103
Soil_4_scaffold_1650_c1_10	Endo_3_scaffold_6817_c1_3	20.7	827	498	40	338	1018	435	1249	4.25e-18	88.2
Soil_4_scaffold_1650_c1_10	YP_009449297.1	21	823	483	34	338	1005	437	1247	8.5e-17	84
Soil_4_scaffold_1650_c1_10	Creek_3_scaffold_21159_c1_1	25.2	408	231	19	404	755	163	552	2.28e-16	81.6
Soil_4_scaffold_1650_c1_10	Creek_2_scaffold_14888_c1_1	23.4	436	266	18	539	913	32	460	1.39e-15	79.3
Soil_4_scaffold_1650_c1_10	AYV86079.1	21.4	481	286	17	397	791	505	979	7.51e-14	74.3
Soil_4_scaffold_1650_c1_10	Soil_3_scaffold_15484_c1_3	19.9	754	437	31	412	1012	230	969	1.18e-13	73.6
Soil_4_scaffold_1650_c1_10	Soil_2_scaffold_45195_c1_1	25.4	291	167	11	412	657	435	720	1.53e-12	69.7
Soil_4_scaffold_1650_c1_10	Endo_4_scaffold_2979_c1_4	27.5	193	94	7	338	501	483	658	8.29e-07	51.2
Soil_4_scaffold_1650_c1_10	Endo_2_scaffold_29646_c1_1	33	106	57	4	394	488	499	601	1.25e-06	50.4
Soil_4_scaffold_1650_c1_11	Soil_4_scaffold_1650_c1_11	100	185	0	0	1	185	1	185	5.55e-135	373
Soil_4_scaffold_1650_c1_12	Soil_4_scaffold_1650_c1_12	100	143	0	0	1	143	1	143	1.72e-104	292
Soil_4_scaffold_1650_c1_13	Soil_4_scaffold_1650_c1_13	100	111	0	0	1	111	1	111	3.75e-68	198
Soil_4_scaffold_1650_c1_14	Soil_4_scaffold_1650_c1_14	100	254	0	0	1	254	1	254	2.98e-180	493
Soil_4_scaffold_1650_c1_15	Soil_4_scaffold_1650_c1_15	100	319	0	0	1	319	1	319	9.32e-237	641
Soil_4_scaffold_1650_c1_15	YP_009329004.1	29.7	209	111	9	108	293	65	260	8.35e-19	82.8
Soil_4_scaffold_1650_c1_15	AYV85900.1	30	170	101	7	139	292	90	257	2.55e-17	78.6
Soil_4_scaffold_1650_c1_15	Endo_3_scaffold_37209_c1_3	28.5	214	122	8	108	302	61	262	1.62e-16	76.3
Soil_4_scaffold_1650_c1_15	Endo_4_scaffold_1167_c1_11	29.9	184	104	9	104	266	36	215	5.93e-15	71.6
Soil_4_scaffold_1650_c1_15	CAH6421717.1	29.5	132	83	5	110	231	263	394	3.02e-14	71.2
Soil_4_scaffold_1650_c1_15	Endo_3_scaffold_55842_c1_1	29.7	118	73	3	119	228	64	179	5.65e-14	68.9
Soil_4_scaffold_1650_c1_15	Soil_4_scaffold_19481_c1_7	31.9	116	71	2	121	228	33	148	1.23e-13	67.8
Soil_4_scaffold_1650_c1_15	Soil_2_scaffold_40009_c1_3	31.9	119	73	2	121	231	188	306	1.76e-13	68.6
Soil_4_scaffold_1650_c1_15	SPN79469.1	26.9	145	95	4	112	246	120	263	5.91e-13	66.6
Soil_4_scaffold_1650_c1_15	Endo_3_scaffold_12782_c1_8	31.5	146	83	7	104	238	34	173	3.87e-12	62.4
Soil_4_scaffold_1650_c1_15	QBK91322.1	30	130	80	5	110	228	250	379	1.87e-11	62.8
Soil_4_scaffold_1650_c1_15	Soil_2_scaffold_20974_c1_1	25.2	159	99	6	112	252	28	184	6.47e-11	59.7
Soil_4_scaffold_1650_c1_15	Endo_1_scaffold_82_c1_12	26.1	257	135	8	20	238	7	246	9.53e-11	60.1
Soil_4_scaffold_1650_c1_15	QBK84654.1	23.8	130	84	4	115	238	93	213	1.74e-10	58.9
Soil_4_scaffold_1650_c1_15	Soil_2_scaffold_2341_c1_9	24.6	195	104	6	106	257	228	422	2.16e-10	59.3
Soil_4_scaffold_1650_c1_15	Endo_3_scaffold_40497_c1_2	24.7	166	104	7	112	258	122	285	2.86e-10	58.5
Soil_4_scaffold_1650_c1_15	Endo_4_scaffold_4191_c1_4	25.2	123	84	3	121	236	103	224	4.36e-10	57.8
Soil_4_scaffold_1650_c1_15	Endo_2_scaffold_2624_c1_2	28.5	130	82	4	103	228	52	174	5.97e-09	54.3
Soil_4_scaffold_1650_c1_15	Soil_4_scaffold_36981_c1_2	27.5	149	89	8	106	240	41	184	8.15e-08	50.8
Soil_4_scaffold_1650_c1_15	Endo_1_scaffold_37699_c1_2	22.5	173	112	6	139	298	87	250	1.01e-06	47.4
Soil_4_scaffold_1650_c1_16	Soil_4_scaffold_1650_c1_16	100	277	0	0	1	277	1	277	1.25e-172	476
Soil_4_scaffold_1650_c1_16	SOB74283.1	29.3	188	113	6	32	212	5	179	4.65e-13	65.1
Soil_4_scaffold_1650_c1_16	QBK91569.1	27.5	204	127	6	22	217	26	216	4.57e-11	60.1
Soil_4_scaffold_1650_c1_16	Soil_3_scaffold_4767_c2_6	26.3	179	114	3	35	207	83	249	2.78e-08	52
Soil_4_scaffold_1650_c1_16	Endo_2_scaffold_17813_c1_5	24.5	192	129	6	32	218	1	181	3.79e-08	50.8
Soil_4_scaffold_1650_c1_16	QBK92159.1	24.9	205	129	8	23	220	43	229	2.91e-06	45.8
Soil_4_scaffold_1650_c1_17	Soil_4_scaffold_1650_c1_17	100	280	0	0	1	280	1	280	2.97e-193	528
Soil_4_scaffold_1650_c1_17	Soil_2_scaffold_7442_c1_1	100	40	0	0	241	280	1	40	6.58e-18	73.6
Soil_4_scaffold_1705_c1_1	Soil_4_scaffold_1705_c1_1	100	37	0	0	1	37	1	37	5.38e-20	74.3
Soil_4_scaffold_1705_c1_2	Soil_4_scaffold_1705_c1_2	100	159	0	0	1	159	1	159	3.8e-63	189
Soil_4_scaffold_1705_c1_2	Soil_3_scaffold_1733_c1_11	86.5	104	14	0	56	159	18	121	3.24e-44	140
Soil_4_scaffold_1705_c1_3	Soil_4_scaffold_1705_c1_3	100	212	0	0	1	212	1	212	5.99e-141	390
Soil_4_scaffold_1705_c1_4	Soil_4_scaffold_1705_c1_4	100	159	0	0	1	159	1	159	3.48e-123	341
Soil_4_scaffold_1705_c1_6	Soil_4_scaffold_1705_c1_6	100	289	0	0	1	289	1	289	5.84e-140	394
Soil_4_scaffold_1705_c1_7	Soil_4_scaffold_1705_c1_7	100	277	0	0	1	277	1	277	1.69e-140	394
Soil_4_scaffold_1705_c1_7	Endo_3_scaffold_3171_c1_7	54.4	57	1	1	1	57	261	292	4.07e-07	48.5
Soil_4_scaffold_1705_c1_8	Soil_4_scaffold_1705_c1_8	100	235	0	0	1	235	1	235	7.21e-158	435
Soil_4_scaffold_1705_c1_8	Endo_3_scaffold_3171_c1_7	72.7	66	18	0	46	111	40	105	2.3e-24	97.4
Soil_4_scaffold_1705_c1_9	Soil_4_scaffold_1705_c1_9	100	559	0	0	1	559	1	559	0	1047
Soil_4_scaffold_1705_c1_9	UMO79477.1	34.5	357	164	7	168	495	22	337	7.58e-49	172
Soil_4_scaffold_1705_c1_9	Endo_2_scaffold_5865_c1_2	35.7	56	36	0	367	422	620	675	7.13e-06	47
Soil_4_scaffold_1855_c1_1	Soil_4_scaffold_1855_c1_1	100	90	0	0	1	90	1	90	1.77e-63	184
Soil_4_scaffold_1855_c1_1	Soil_4_scaffold_10269_c1_1	100	90	0	0	1	90	2	91	8.84e-61	184
Soil_4_scaffold_1855_c1_1	Soil_1_scaffold_39932_c1_1	78	59	13	0	1	59	127	185	7.74e-29	102
Soil_4_scaffold_1855_c1_1	IMGVR_UViG_GVMAG-M-3300006056-32_000001|3300006056|Ga0075163_100336328	52.4	63	29	1	1	63	12	73	2.47e-17	72.8
Soil_4_scaffold_1855_c1_1	YP_009448544.1	44	84	36	4	1	82	1	75	4.66e-16	66.6
Soil_4_scaffold_1855_c1_4	Soil_4_scaffold_1855_c1_4	100	48	0	0	1	48	1	48	2.1e-30	98.2
Soil_4_scaffold_1855_c1_14	Soil_4_scaffold_1855_c1_14	100	286	0	0	1	286	1	286	4.42e-159	442
Soil_4_scaffold_1855_c1_20	Soil_4_scaffold_1855_c1_20	100	165	0	0	1	165	1	165	1.99e-116	324
Soil_4_scaffold_1855_c1_20	Endo_2_scaffold_1787_c1_8	56.2	89	29	2	1	88	1	80	5.79e-16	71.2
Soil_4_scaffold_1865_c1_1	Soil_4_scaffold_1865_c1_1	100	245	0	0	1	245	1	245	9.24e-101	291
Soil_4_scaffold_1865_c1_1	Endo_3_scaffold_1154_c1_11	100	115	0	0	21	135	13	127	1.86e-68	207
Soil_4_scaffold_1865_c1_5	Soil_4_scaffold_1865_c1_5	100	148	0	0	1	148	1	148	2.26e-82	237
Soil_4_scaffold_1865_c1_7	Soil_4_scaffold_1865_c1_7	100	262	0	0	1	262	1	262	4.93e-183	501
Soil_4_scaffold_1865_c1_8	Soil_4_scaffold_1865_c1_8	100	772	0	0	1	772	1	772	0	1430
Soil_4_scaffold_1865_c1_10	Soil_4_scaffold_1865_c1_10	100	157	0	0	1	157	1	157	4.59e-109	305
Soil_4_scaffold_1865_c1_11	Soil_4_scaffold_1865_c1_11	100	312	0	0	1	312	1	312	2.54e-226	614
Soil_4_scaffold_1865_c1_11	Soil_1_scaffold_568_c1_17	34.1	132	70	1	6	120	97	228	5.04e-19	85.5
Soil_4_scaffold_1865_c1_11	YP_008319027.2	42.9	98	51	2	41	138	1	93	3.83e-17	78.6
Soil_4_scaffold_1865_c1_12	Soil_4_scaffold_1865_c1_12	100	182	0	0	1	182	1	182	4.24e-133	368
Soil_4_scaffold_1865_c1_13	Soil_4_scaffold_1865_c1_13	100	174	0	0	1	174	1	174	7.3e-112	313
Soil_4_scaffold_1865_c1_14	Soil_4_scaffold_1865_c1_14	100	265	0	0	1	265	1	265	1.51e-208	565
Soil_4_scaffold_2196_c1_4	Soil_4_scaffold_2196_c1_4	100	531	0	0	1	531	1	531	0	939
Soil_4_scaffold_2196_c1_5	Soil_4_scaffold_2196_c1_5	100	100	0	0	1	100	1	100	1.74e-52	157
Soil_4_scaffold_2196_c1_11	Soil_4_scaffold_2196_c1_11	100	146	0	0	1	146	1	146	3.02e-70	206
Soil_4_scaffold_2303_c1_1	Soil_4_scaffold_2303_c1_1	100	314	0	0	1	314	1	314	6.87e-200	548
Soil_4_scaffold_2303_c1_2	Soil_4_scaffold_2303_c1_2	100	1913	0	0	1	1913	1	1913	0	3327
Soil_4_scaffold_2303_c1_2	YP_009481798.1	29.4	1603	708	43	352	1907	16	1242	8.11e-125	424
Soil_4_scaffold_2303_c1_2	UMO78955.1	29.2	1594	638	38	356	1907	21	1165	1.72e-114	392
Soil_4_scaffold_2303_c1_2	Endo_2_scaffold_1757_c1_12	28.1	303	165	13	671	971	388	639	1.18e-11	68.2
Soil_4_scaffold_2303_c1_3	Soil_4_scaffold_2303_c1_3	100	25	0	0	40	64	40	64	3.64e-13	55.8
Soil_4_scaffold_2303_c1_4	Soil_4_scaffold_2303_c1_4	100	101	0	0	1	101	1	101	9.96e-40	127
Soil_4_scaffold_2303_c1_5	Soil_4_scaffold_2303_c1_5	100	186	0	0	1	186	1	186	5.62e-115	322
Soil_4_scaffold_2303_c1_5	Soil_4_scaffold_2303_c1_6	55.6	54	6	2	1	54	49	84	2.29e-08	48.1
Soil_4_scaffold_2303_c1_6	Soil_4_scaffold_2303_c1_6	100	104	0	0	1	104	1	104	1.2e-63	186
Soil_4_scaffold_2303_c1_6	Soil_4_scaffold_2303_c1_5	55.6	54	6	2	49	84	1	54	9.24e-09	48.5
Soil_4_scaffold_2303_c1_7	Soil_4_scaffold_2303_c1_7	100	108	0	0	1	108	1	108	4.1e-75	215
Soil_4_scaffold_2303_c1_8	Soil_4_scaffold_2303_c1_8	100	312	0	0	1	312	1	312	2.06e-130	372
Soil_4_scaffold_2303_c1_9	Soil_4_scaffold_2303_c1_9	100	107	0	0	1	107	1	107	4.08e-38	123
Soil_4_scaffold_2303_c1_10	Soil_4_scaffold_2303_c1_10	100	191	0	0	1	191	1	191	1.2e-141	390
Soil_4_scaffold_2303_c1_11	Soil_4_scaffold_2303_c1_11	100	233	0	0	1	233	1	233	9.58e-102	293
Soil_4_scaffold_2303_c1_12	Soil_4_scaffold_2303_c1_12	100	122	0	0	1	122	1	122	3.93e-43	135
Soil_4_scaffold_2331_c1_1	Soil_4_scaffold_2331_c1_1	100	217	0	0	1	217	1	217	3.11e-118	333
Soil_4_scaffold_2331_c1_1	Soil_3_scaffold_37012_c1_1	39.1	138	74	4	74	205	132	265	4.98e-24	94.4
Soil_4_scaffold_2331_c1_1	Creek_3_scaffold_12125_c1_3	29.8	124	74	3	95	215	3	116	1.87e-13	62.8
Soil_4_scaffold_2331_c1_1	WP_152734415.1	31	129	78	5	90	214	22	143	1.68e-12	60.8
Soil_4_scaffold_2331_c1_1	QBK91928.1	32.8	119	70	5	95	212	10	119	1.33e-11	58.2
Soil_4_scaffold_2331_c1_1	CAH6420500.1	31	126	79	5	94	214	329	451	9.77e-11	58.5
Soil_4_scaffold_2331_c1_1	Endo_1_scaffold_875_c1_9	29	124	80	4	95	214	225	344	1.87e-08	51.6
Soil_4_scaffold_2331_c1_4	Soil_4_scaffold_2331_c1_4	100	261	0	0	1	261	1	261	1.38e-168	464
Soil_4_scaffold_2331_c1_4	AYV84958.1	41.2	68	39	1	18	85	23	89	1.29e-10	56.6
Soil_4_scaffold_2331_c1_4	YP_010781325.1	39.7	68	40	1	18	84	19	86	2.71e-10	58.2
Soil_4_scaffold_2331_c1_4	Creek_3_scaffold_3403_c1_1	34.3	67	43	1	18	83	19	85	3.03e-08	49.3
Soil_4_scaffold_2331_c1_5	Soil_4_scaffold_2331_c1_5	100	258	0	0	1	258	1	258	1.76e-128	362
Soil_4_scaffold_2331_c1_15	Soil_4_scaffold_2331_c1_15	100	189	0	0	1	189	1	189	3.9e-146	401
Soil_4_scaffold_2331_c1_15	Endo_3_scaffold_2226_c1_4	100	189	0	0	1	189	82	270	7.06e-145	401
Soil_4_scaffold_2331_c1_15	YP_010780099.1	32.3	198	111	6	11	185	92	289	6.39e-29	107
Soil_4_scaffold_1702_c2_1	Soil_4_scaffold_1702_c2_1	100	261	0	0	1	261	1	261	1.09e-190	520
Soil_4_scaffold_1702_c2_1	Soil_3_scaffold_1954_c2_5	100	261	0	0	1	261	1	261	2.1e-189	520
Soil_4_scaffold_1702_c2_1	UDO47496.1	41.5	229	121	4	24	251	3	219	1.55e-55	178
Soil_4_scaffold_1702_c2_1	YP_009482130.1	39.6	245	132	6	18	258	72	304	1.65e-54	178
Soil_4_scaffold_1702_c2_1	Endo_2_scaffold_2263_c1_5	27.2	217	137	6	29	236	148	352	2.75e-21	90.1
Soil_4_scaffold_1702_c2_1	Endo_1_scaffold_14069_c1_3	19.1	204	134	5	30	219	16	202	3.6e-06	45.1
Soil_4_scaffold_1702_c2_5	Soil_4_scaffold_1702_c2_5	100	600	0	0	1	600	1	600	1.05e-315	865
Soil_4_scaffold_1702_c2_6	Soil_4_scaffold_1702_c2_6	100	86	0	0	1	86	1	86	1.19e-39	124
Soil_4_scaffold_1702_c2_6	Soil_3_scaffold_1954_c2_11	91.2	57	1	1	30	86	1	53	2.05e-16	64.7
Soil_4_scaffold_1702_c2_7	Soil_4_scaffold_1702_c2_7	100	56	0	0	1	56	1	56	2.47e-19	70.9
Soil_4_scaffold_1702_c2_8	Soil_4_scaffold_1702_c2_8	100	142	0	0	1	142	1	142	6.71e-88	250
Soil_4_scaffold_1702_c2_9	Soil_4_scaffold_1702_c2_9	100	63	0	0	1	63	1	63	8.01e-12	52.4
Soil_4_scaffold_1702_c2_10	Soil_4_scaffold_1702_c2_10	100	373	0	0	1	373	1	373	2.75e-279	753
Soil_4_scaffold_1702_c2_10	YP_008319332.1	29.8	198	126	3	173	362	45	237	4.09e-20	86.7
Soil_4_scaffold_1702_c2_10	Endo_2_scaffold_4121_c1_7	39	100	59	1	211	310	183	280	1.73e-14	72.4
Soil_4_scaffold_1702_c2_10	YP_009165396.1	33	91	54	3	211	301	50	133	1.09e-06	46.6
Soil_4_scaffold_1702_c2_10	YP_010802199.1	31.1	74	46	2	231	301	5	76	1.11e-06	45.4
Soil_4_scaffold_1702_c2_11	Soil_4_scaffold_1702_c2_11	100	59	0	0	43	101	43	101	5.3e-29	98.6
Soil_4_scaffold_1702_c2_12	Soil_4_scaffold_1702_c2_12	100	153	0	0	1	153	1	153	1.8e-95	270
Soil_4_scaffold_1702_c2_13	Soil_4_scaffold_1702_c2_13	100	48	0	0	1	48	1	48	1.49e-33	108
Soil_4_scaffold_1702_c2_14	Soil_4_scaffold_1702_c2_14	100	105	0	0	1	105	1	105	1.06e-71	206
Soil_4_scaffold_1702_c2_15	Soil_4_scaffold_1702_c2_15	100	136	0	0	1	136	1	136	1.57e-51	158
Soil_4_scaffold_1702_c2_16	Soil_4_scaffold_1702_c2_16	100	251	0	0	53	303	53	303	3.26e-181	499
Soil_4_scaffold_2726_c1_1	Soil_4_scaffold_2726_c1_1	100	348	0	0	1	348	1	348	2.22e-245	665
Soil_4_scaffold_2726_c1_2	Soil_4_scaffold_2726_c1_2	100	156	0	0	1	156	1	156	1.21e-117	330
Soil_4_scaffold_2726_c1_2	Endo_3_scaffold_5906_c1_8	100	34	0	0	123	156	1	34	9.06e-17	69.7
Soil_4_scaffold_2726_c1_3	Soil_4_scaffold_2726_c1_3	100	170	0	0	1	170	1	170	2.22e-120	335
Soil_4_scaffold_2726_c1_5	Soil_4_scaffold_2726_c1_5	100	194	0	0	1	194	1	194	2.26e-118	332
Soil_4_scaffold_2726_c1_6	Soil_4_scaffold_2726_c1_6	100	152	0	0	1	152	1	152	2.3e-31	108
Soil_4_scaffold_2726_c1_7	Soil_4_scaffold_2726_c1_7	100	348	0	0	1	348	1	348	7.18e-196	540
Soil_4_scaffold_2726_c1_7	BCU03073.1	38.6	101	55	3	20	120	65	158	1.13e-13	67
Soil_4_scaffold_2726_c1_8	Soil_4_scaffold_2726_c1_8	100	387	0	0	1	387	1	387	3.92e-261	709
Soil_4_scaffold_2726_c1_9	Soil_4_scaffold_2726_c1_9	100	103	0	0	1	103	1	103	9.98e-09	47
Soil_4_scaffold_2726_c1_10	Soil_4_scaffold_2726_c1_10	100	117	0	0	1	117	1	117	1.67e-85	242
Soil_4_scaffold_2726_c1_10	UDO46966.1	50.8	63	31	0	52	114	28	90	1.38e-21	80.1
Soil_4_scaffold_2726_c1_11	Soil_4_scaffold_2726_c1_11	100	257	0	0	1	257	1	257	6.44e-90	265
Soil_4_scaffold_2726_c1_12	Soil_4_scaffold_2726_c1_12	100	431	0	0	1	431	1	431	1.02e-246	676
Soil_4_scaffold_2726_c1_13	Soil_4_scaffold_2726_c1_13	100	58	0	0	1	58	1	58	4.17e-41	125
Soil_4_scaffold_2726_c1_14	Soil_4_scaffold_2726_c1_14	100	200	0	0	1	200	1	200	8.26e-140	390
Soil_4_scaffold_2871_c1_1	Soil_4_scaffold_2871_c1_1	100	121	0	0	1	121	1	121	4.19e-90	254
Soil_4_scaffold_3146_c1_3	Soil_4_scaffold_3146_c1_3	100	262	0	0	1	262	1	262	1.3e-45	152
Soil_4_scaffold_3146_c1_4	Soil_4_scaffold_3146_c1_4	100	128	0	0	1	128	1	128	4.79e-90	260
Soil_4_scaffold_3146_c1_5	Soil_4_scaffold_3146_c1_5	100	363	0	0	1	363	1	363	2.92e-269	727
Soil_4_scaffold_3146_c1_5	UMO78899.1	34.4	326	138	8	42	362	34	288	5.84e-44	151
Soil_4_scaffold_3146_c1_5	Endo_2_scaffold_25696_c1_3	29.6	287	116	7	76	361	43	244	1.89e-28	109
Soil_4_scaffold_3146_c1_6	Soil_4_scaffold_3146_c1_6	100	75	0	0	1	75	1	75	8.54e-19	70.9
Soil_4_scaffold_3244_c1_1	Soil_4_scaffold_3244_c1_1	100	628	0	0	1	628	1	628	0	1255
Soil_4_scaffold_3244_c1_1	Soil_1_scaffold_2819_c1_11	99.5	628	3	0	1	628	266	893	0	1248
Soil_4_scaffold_3244_c1_1	YP_009482150.1	31.9	615	234	14	77	612	300	808	2.98e-62	219
Soil_4_scaffold_3244_c1_1	UMO78692.1	31.3	600	232	14	80	612	164	650	1.02e-59	209
Soil_4_scaffold_3244_c1_1	Endo_2_scaffold_10468_c1_3	26	366	189	11	129	481	368	664	5.17e-16	79.7
Soil_4_scaffold_3244_c1_4	Soil_4_scaffold_3244_c1_4	100	46	0	0	1	46	1	46	1.72e-26	88.2
Soil_4_scaffold_3244_c1_6	Soil_4_scaffold_3244_c1_6	100	83	0	0	1	83	1	83	1.51e-20	75.9
Soil_4_scaffold_3244_c1_8	Soil_4_scaffold_3244_c1_8	100	82	0	0	1	82	1	82	2.03e-54	161
Soil_4_scaffold_3244_c1_8	Soil_1_scaffold_2819_c1_5	98.8	82	1	0	1	82	143	224	6.38e-52	159
Soil_4_scaffold_3244_c1_10	Soil_4_scaffold_3244_c1_10	100	72	0	0	1	72	1	72	3.47e-48	149
Soil_4_scaffold_3244_c1_11	Soil_4_scaffold_3244_c1_11	100	866	0	0	1	866	1	866	0	1457
Soil_4_scaffold_3244_c1_11	Soil_1_scaffold_2819_c1_1	100	91	0	0	776	866	24	114	2.9e-56	187
Soil_4_scaffold_3244_c1_12	Soil_4_scaffold_3244_c1_12	100	213	0	0	1	213	1	213	4.88e-136	378
Soil_4_scaffold_3244_c1_13	Soil_4_scaffold_3244_c1_13	100	55	0	0	45	99	45	99	3.16e-22	81.3
Soil_4_scaffold_3258_c1_1	Soil_4_scaffold_3258_c1_1	100	564	0	0	1	564	1	564	6.16e-313	855
Soil_4_scaffold_3258_c1_2	Soil_4_scaffold_3258_c1_2	100	146	0	0	1	146	1	146	1e-68	202
Soil_4_scaffold_3258_c1_3	Soil_4_scaffold_3258_c1_3	100	159	0	0	1	159	1	159	1.26e-116	324
Soil_4_scaffold_3258_c1_4	Soil_4_scaffold_3258_c1_4	100	70	0	0	1	70	1	70	2.87e-33	107
Soil_4_scaffold_3258_c1_5	Soil_4_scaffold_3258_c1_5	100	679	0	0	1	679	1	679	0	1129
Soil_4_scaffold_3258_c1_5	Soil_3_scaffold_2597_c1_15	59.5	79	31	1	10	87	17	95	1.89e-19	85.9
Soil_4_scaffold_3258_c1_6	Soil_4_scaffold_3258_c1_6	100	104	0	0	1	104	1	104	1.11e-77	221
Soil_4_scaffold_3258_c1_7	Soil_4_scaffold_3258_c1_7	100	226	0	0	1	226	1	226	1.74e-140	390
Soil_4_scaffold_3258_c1_8	Soil_4_scaffold_3258_c1_8	100	1112	0	0	1	1112	1	1112	0	1982
Soil_4_scaffold_3258_c1_8	UDO47594.1	28	271	167	9	469	725	391	647	1.3e-14	76.6
Soil_4_scaffold_3258_c1_8	Endo_3_scaffold_7268_c1_6	30.8	159	104	3	564	716	333	491	6.69e-10	60.8
Soil_4_scaffold_3258_c1_8	Soil_3_scaffold_17462_c1_2	30.8	159	104	3	564	716	333	491	8.77e-10	60.8
Soil_4_scaffold_3386_c1_1	Soil_4_scaffold_3386_c1_1	100	162	0	0	1	162	1	162	1.42e-52	162
Soil_4_scaffold_3386_c1_2	Soil_4_scaffold_3386_c1_2	100	150	0	0	1	150	1	150	5.25e-16	68.6
Soil_4_scaffold_3386_c1_3	Soil_4_scaffold_3386_c1_3	100	152	0	0	1	152	1	152	1.82e-108	303
Soil_4_scaffold_3386_c1_4	Soil_4_scaffold_3386_c1_4	100	45	0	0	28	72	28	72	8.74e-29	95.9
Soil_4_scaffold_3386_c1_5	Soil_4_scaffold_3386_c1_5	100	139	0	0	1	139	1	139	4.27e-103	288
Soil_4_scaffold_3386_c1_6	Soil_4_scaffold_3386_c1_6	100	200	0	0	1	200	1	200	5.2e-136	377
Soil_4_scaffold_3386_c1_6	Soil_2_scaffold_6549_c1_1	100	123	0	0	78	200	1	123	6.4e-90	257
Soil_4_scaffold_3386_c1_7	Soil_4_scaffold_3386_c1_7	100	159	0	0	1	159	1	159	1.26e-75	221
Soil_4_scaffold_3386_c1_7	Endo_3_scaffold_2671_c1_1	85.3	75	8	1	33	107	15	86	1.9e-40	132
Soil_4_scaffold_3386_c1_8	Soil_4_scaffold_3386_c1_8	100	88	0	0	1	88	1	88	1.49e-52	157
Soil_4_scaffold_3386_c1_9	Soil_4_scaffold_3386_c1_9	100	24	0	0	45	68	45	68	1.09e-11	52.4
Soil_4_scaffold_3386_c1_10	Soil_4_scaffold_3386_c1_10	100	112	0	0	1	112	1	112	4.19e-79	226
Soil_4_scaffold_3386_c1_12	Soil_4_scaffold_3386_c1_12	100	136	0	0	1	136	1	136	1.66e-76	221
Soil_4_scaffold_3412_c1_1	Soil_4_scaffold_3412_c1_1	100	208	0	0	1	208	1	208	6.6e-152	417
Soil_4_scaffold_3412_c1_3	Soil_4_scaffold_3412_c1_3	100	332	0	0	1	332	1	332	2.6e-245	664
Soil_4_scaffold_3412_c1_3	YP_010802065.1	30.6	183	114	5	63	235	99	278	5.27e-12	63.9
Soil_4_scaffold_3412_c1_4	Soil_4_scaffold_3412_c1_4	100	398	0	0	1	398	1	398	7.82e-294	792
Soil_4_scaffold_3412_c1_4	YP_010802066.1	30.1	249	144	6	156	393	119	348	3.34e-31	120
Soil_4_scaffold_3412_c1_5	Soil_4_scaffold_3412_c1_5	100	135	0	0	1	135	1	135	3.96e-63	187
Soil_4_scaffold_3412_c1_8	Soil_4_scaffold_3412_c1_8	100	177	0	0	1	177	1	177	9.32e-130	359
Soil_4_scaffold_3412_c1_8	Endo_3_scaffold_7468_c1_2	44.9	49	27	0	1	49	1	49	2.46e-09	53.1
Soil_4_scaffold_3981_c1_1	Soil_4_scaffold_3981_c1_1	100	270	0	0	1	270	1	270	6.99e-187	511
Soil_4_scaffold_3981_c1_1	UDO47679.1	39.7	224	131	2	31	250	15	238	3.19e-44	149
Soil_4_scaffold_3981_c1_3	Soil_4_scaffold_3981_c1_3	100	118	0	0	1	118	1	118	9.22e-28	96.7
Soil_4_scaffold_3981_c1_7	Soil_4_scaffold_3981_c1_7	100	37	0	0	1	37	1	37	7.51e-22	75.9
Soil_4_scaffold_4005_c1_3	Soil_4_scaffold_4005_c1_3	100	77	0	0	1	77	1	77	3.03e-38	120
Soil_4_scaffold_4005_c1_4	Soil_4_scaffold_4005_c1_4	100	75	0	0	1	75	1	75	7.15e-54	159
Soil_4_scaffold_4005_c1_5	Soil_4_scaffold_4005_c1_5	100	114	0	0	1	114	1	114	6.13e-82	233
Soil_4_scaffold_4005_c1_6	Soil_4_scaffold_4005_c1_6	100	349	0	0	1	349	1	349	1.32e-210	578
Soil_4_scaffold_4005_c1_6	Endo_3_scaffold_2623_c1_10	99.7	328	1	0	1	328	40	367	1.09e-200	561
Soil_4_scaffold_4005_c1_7	Soil_4_scaffold_4005_c1_7	100	74	0	0	1	74	1	74	2.62e-51	152
Soil_4_scaffold_4005_c1_7	Endo_3_scaffold_2623_c1_11	98.3	59	1	0	16	74	1	59	3.31e-38	119
Soil_4_scaffold_4005_c1_8	Soil_4_scaffold_4005_c1_8	100	85	0	0	1	85	1	85	9.89e-52	154
Soil_4_scaffold_4005_c1_8	YP_009481010.1	59.3	54	22	0	29	82	26	79	4.41e-15	62
Soil_4_scaffold_4005_c1_9	Soil_4_scaffold_4005_c1_9	100	71	0	0	1	71	1	71	2.96e-31	102
Soil_4_scaffold_4005_c1_10	Soil_4_scaffold_4005_c1_10	100	86	0	0	1	86	1	86	1.51e-42	131
Soil_4_scaffold_1239_c2_1	Soil_4_scaffold_1239_c2_1	100	103	0	0	1	103	1	103	8.46e-77	219
Soil_4_scaffold_1239_c2_1	Endo_3_scaffold_13613_c1_2	70.2	57	8	2	3	55	11	62	1.89e-18	76.6
Soil_4_scaffold_1239_c2_2	Soil_4_scaffold_1239_c2_2	100	57	0	0	1	57	1	57	1.92e-21	76.3
Soil_4_scaffold_1239_c2_3	Soil_4_scaffold_1239_c2_3	100	17	0	0	49	65	49	65	4.61e-07	40.4
Soil_4_scaffold_1239_c2_5	Soil_4_scaffold_1239_c2_5	100	157	0	0	60	216	60	216	1.96e-102	293
Soil_4_scaffold_1239_c2_6	Soil_4_scaffold_1239_c2_6	100	110	0	0	1	110	1	110	1.42e-76	219
Soil_4_scaffold_1239_c2_7	Soil_4_scaffold_1239_c2_7	100	470	0	0	1	470	1	470	4.19e-298	809
Soil_4_scaffold_1239_c2_7	BCU03614.1	45.3	322	145	4	26	320	27	344	7.53e-81	252
Soil_4_scaffold_1239_c2_7	Endo_2_scaffold_645_c1_1	46.7	105	50	4	193	294	428	529	5.3e-22	97.1
Soil_4_scaffold_1239_c2_7	Endo_1_scaffold_16932_c1_3	24.5	233	149	8	74	296	68	283	2.18e-14	71.6
Soil_4_scaffold_1239_c2_8	Soil_4_scaffold_1239_c2_8	100	66	0	0	1	66	1	66	7.34e-23	80.5
Soil_4_scaffold_1239_c2_9	Soil_4_scaffold_1239_c2_9	100	61	0	0	1	61	1	61	1.4e-18	69.3
Soil_4_scaffold_1239_c2_10	Soil_4_scaffold_1239_c2_10	100	374	0	0	1	374	1	374	4.2e-55	183
Soil_4_scaffold_1239_c2_12	Soil_4_scaffold_1239_c2_12	100	798	0	0	1	798	1	798	0	1314
Soil_4_scaffold_4243_c1_1	Soil_4_scaffold_4243_c1_1	100	81	0	0	1	81	1	81	3.26e-55	163
Soil_4_scaffold_4243_c1_2	Soil_4_scaffold_4243_c1_2	100	167	0	0	1	167	1	167	1.85e-74	218
Soil_4_scaffold_4243_c1_3	Soil_4_scaffold_4243_c1_3	100	572	0	0	1	572	1	572	0	1071
Soil_4_scaffold_4243_c1_3	Soil_1_scaffold_8053_c1_7	100	372	0	0	1	372	1	372	2.55e-252	694
Soil_4_scaffold_4243_c1_3	BCU03623.1	33.5	391	190	9	131	513	48	376	5.21e-45	166
Soil_4_scaffold_4243_c1_3	YP_009482999.1	34.5	400	210	9	131	520	43	400	1.38e-44	164
Soil_4_scaffold_4243_c1_4	Soil_4_scaffold_4243_c1_4	100	210	0	0	1	210	1	210	3.64e-71	213
Soil_4_scaffold_4243_c1_5	Soil_4_scaffold_4243_c1_5	100	67	0	0	1	67	1	67	8.4e-18	67.8
Soil_4_scaffold_4388_c1_1	Soil_4_scaffold_4388_c1_1	100	235	0	0	1	235	1	235	2.38e-117	332
Soil_4_scaffold_4388_c1_2	Soil_4_scaffold_4388_c1_2	100	115	0	0	1	115	1	115	2.11e-60	179
Soil_4_scaffold_4388_c1_3	Soil_4_scaffold_4388_c1_3	100	183	0	0	1	183	1	183	1.48e-138	382
Soil_4_scaffold_4388_c1_3	Endo_2_scaffold_5285_c1_1	26.6	169	112	7	19	180	50	213	6.53e-10	54.3
Soil_4_scaffold_4388_c1_5	Soil_4_scaffold_4388_c1_5	100	150	0	0	1	150	1	150	8.04e-102	286
Soil_4_scaffold_2513_c2_4	Soil_4_scaffold_2513_c2_4	100	308	0	0	1	308	1	308	4.9e-222	603
Soil_4_scaffold_2513_c2_4	YP_010789034.1	33.7	261	153	6	9	259	37	287	3.68e-40	140
Soil_4_scaffold_2513_c2_4	Soil_2_scaffold_28199_c1_3	95.1	61	3	0	1	61	26	86	1.09e-36	124
Soil_4_scaffold_2513_c2_5	Soil_4_scaffold_2513_c2_5	100	173	0	0	1	173	1	173	1.97e-129	358
Soil_4_scaffold_4692_c1_1	Soil_4_scaffold_4692_c1_1	100	781	0	0	1	781	1	781	0	1368
Soil_4_scaffold_4692_c1_1	Endo_4_scaffold_4314_c1_1	96.4	449	16	0	18	466	1	449	1.45e-263	734
Soil_4_scaffold_4692_c1_2	Soil_4_scaffold_4692_c1_2	100	168	0	0	1	168	1	168	3.42e-123	342
Soil_4_scaffold_4692_c1_3	Soil_4_scaffold_4692_c1_3	100	178	0	0	1	178	1	178	1.27e-132	366
Soil_4_scaffold_4692_c1_4	Soil_4_scaffold_4692_c1_4	100	221	0	0	1	221	1	221	2.3e-138	384
Soil_4_scaffold_4692_c1_5	Soil_4_scaffold_4692_c1_5	100	85	0	0	1	85	1	85	2.43e-43	133
Soil_4_scaffold_4692_c1_6	Soil_4_scaffold_4692_c1_6	100	529	0	0	1	529	1	529	9.08e-295	806
Soil_4_scaffold_4692_c1_6	Soil_1_scaffold_3105_c1_8	100	529	0	0	1	529	618	1146	1.39e-285	806
Soil_4_scaffold_4692_c1_6	YP_009481935.1	44.3	122	62	2	1	121	448	564	2.45e-24	105
Soil_4_scaffold_4692_c1_6	YP_008437147.1	36.4	118	69	2	1	118	465	576	5.01e-19	88.6
Soil_4_scaffold_4943_c1_1	Soil_4_scaffold_4943_c1_1	100	825	0	0	1	825	1	825	0	1422
Soil_4_scaffold_4943_c1_1	Soil_3_scaffold_3116_c1_1	95	240	12	0	586	825	1	240	7.36e-133	393
Soil_4_scaffold_4943_c1_1	Soil_1_scaffold_10153_c1_1	100	33	0	0	1	33	1049	1081	2.63e-09	58.9
Soil_4_scaffold_4943_c1_6	Soil_4_scaffold_4943_c1_6	100	67	0	0	1	67	1	67	3.12e-49	147
Soil_4_scaffold_4943_c1_7	Soil_4_scaffold_4943_c1_7	100	116	0	0	1	116	1	116	1.96e-79	227
Soil_4_scaffold_4943_c1_9	Soil_4_scaffold_4943_c1_9	100	96	0	0	1	96	1	96	9.92e-66	191
Soil_4_scaffold_4943_c1_10	Soil_4_scaffold_4943_c1_10	100	64	0	0	1	64	1	64	8.96e-41	125
Soil_4_scaffold_4943_c1_10	Soil_3_scaffold_3116_c1_9	100	64	0	0	1	64	186	249	1.32e-36	125
Soil_4_scaffold_5051_c1_2	Soil_4_scaffold_5051_c1_2	100	50	0	0	1	50	1	50	1.19e-30	99
Soil_4_scaffold_5051_c1_3	Soil_4_scaffold_5051_c1_3	100	264	0	0	1	264	1	264	1.79e-186	509
Soil_4_scaffold_5051_c1_3	YP_009361442.1	26.5	219	142	6	8	210	40	255	1.92e-16	75.5
Soil_4_scaffold_5051_c1_4	Soil_4_scaffold_5051_c1_4	100	150	0	0	1	150	1	150	1.29e-107	301
Soil_4_scaffold_5051_c1_4	QYB17455.1	42.5	153	72	5	5	146	2	149	1.05e-36	122
Soil_4_scaffold_5051_c1_4	Endo_1_scaffold_6087_c1_3	29.7	185	86	8	4	146	2	184	1.85e-12	60.1
Soil_4_scaffold_5051_c1_8	Soil_4_scaffold_5051_c1_8	100	457	0	0	1	457	1	457	0	908
Soil_4_scaffold_5051_c1_8	YP_009361468.1	46.4	459	232	5	1	448	3	458	6.84e-140	407
Soil_4_scaffold_5051_c1_8	Endo_3_scaffold_45733_c1_2	35.2	486	267	9	4	448	9	487	2.88e-88	276
Soil_4_scaffold_5051_c1_8	AYV81708.1	33.1	172	100	5	31	198	47	207	3.65e-22	97.1
Soil_4_scaffold_5051_c1_8	Creek_2_scaffold_883_c1_3	30.3	195	115	4	10	189	17	205	9.83e-18	83.6
Soil_4_scaffold_5051_c1_8	Soil_3_scaffold_49712_c1_2	28.7	174	113	4	29	200	54	218	8.94e-17	80.1
Soil_4_scaffold_5051_c1_8	AYV85792.1	27.1	181	118	4	29	205	38	208	5.5e-16	78.2
Soil_4_scaffold_5051_c1_8	Soil_1_scaffold_2798_c1_5	26.3	259	165	6	29	283	52	288	1.11e-12	67.8
Soil_4_scaffold_5051_c1_8	Soil_4_scaffold_59815_c1_1	26.1	176	118	5	29	200	31	198	2.71e-08	53.9
Soil_4_scaffold_5070_c1_1	Soil_4_scaffold_5070_c1_1	100	193	0	0	1	193	1	193	6.13e-111	313
Soil_4_scaffold_5070_c1_2	Soil_4_scaffold_5070_c1_2	100	194	0	0	1	194	1	194	1.16e-145	400
Soil_4_scaffold_5070_c1_2	YP_008436971.1	36.3	157	98	2	12	168	457	611	1.62e-23	95.1
Soil_4_scaffold_5070_c1_3	Soil_4_scaffold_5070_c1_3	100	865	0	0	1	865	1	865	0	1259
Soil_4_scaffold_5070_c1_3	YP_008436971.1	37.5	360	166	10	442	770	89	420	2.7e-58	208
Soil_4_scaffold_5070_c1_4	Soil_4_scaffold_5070_c1_4	100	1058	0	0	1	1058	1	1058	0	2043
Soil_4_scaffold_5070_c1_4	Soil_4_scaffold_6972_c1_1	21.7	645	283	19	85	545	40	646	5.1e-16	80.9
Soil_4_scaffold_5070_c1_4	Endo_3_scaffold_22724_c1_3	33.6	119	56	2	85	194	56	160	6.03e-13	67.4
Soil_4_scaffold_5088_c1_1	Soil_4_scaffold_5088_c1_1	100	271	0	0	1	271	1	271	1.19e-208	566
Soil_4_scaffold_5088_c1_2	Soil_4_scaffold_5088_c1_2	100	1649	0	0	1	1649	1	1649	0	2538
Soil_4_scaffold_5088_c1_2	CAB4121710.1	35	160	74	5	1403	1555	270	406	5.98e-14	74.3
Soil_4_scaffold_5088_c1_2	IMGVR_UViG_3300044980_000132|3300044980|Ga0454604_0000143_18_5786	37.3	134	75	5	1520	1647	1791	1921	4.89e-12	69.3
Soil_4_scaffold_5088_c1_2	Soil_3_scaffold_61071_c1_1	34.8	115	69	3	1335	1443	412	526	1.89e-06	50.4
Soil_4_scaffold_5088_c1_2	Soil_4_scaffold_10870_c1_5	34.1	91	48	3	1539	1629	1	79	9.31e-06	44.7
Soil_4_scaffold_5088_c1_3	Soil_4_scaffold_5088_c1_3	100	340	0	0	1	340	1	340	8.99e-241	653
Soil_4_scaffold_5088_c1_4	Soil_4_scaffold_5088_c1_4	100	139	0	0	1	139	1	139	1.49e-103	290
Soil_4_scaffold_5088_c1_5	Soil_4_scaffold_5088_c1_5	100	114	0	0	1	114	1	114	2.81e-78	224
Soil_4_scaffold_5088_c1_6	Soil_4_scaffold_5088_c1_6	100	189	0	0	1	189	1	189	7.04e-115	322
Soil_4_scaffold_5101_c1_1	Soil_4_scaffold_5101_c1_1	100	162	0	0	1	162	1	162	5.75e-119	330
Soil_4_scaffold_5101_c1_1	YP_009361400.1	31.4	153	88	5	18	162	20	163	3.73e-18	77.4
Soil_4_scaffold_5101_c1_1	Soil_4_scaffold_28652_c1_2	25.5	110	75	3	17	119	20	129	9.67e-09	49.3
Soil_4_scaffold_5101_c1_2	Soil_4_scaffold_5101_c1_2	100	38	0	0	1	38	1	38	5.44e-20	71.2
Soil_4_scaffold_5101_c1_6	Soil_4_scaffold_5101_c1_6	100	108	0	0	1	108	1	108	1.81e-69	201
Soil_4_scaffold_5101_c1_6	Endo_3_scaffold_4437_c1_4	100	108	0	0	1	108	1	108	3.04e-68	201
Soil_4_scaffold_5101_c1_6	YP_009361374.1	39.2	79	47	1	1	78	1	79	4.77e-08	46.6
Soil_4_scaffold_5116_c1_1	Soil_4_scaffold_5116_c1_1	100	62	0	0	98	159	98	159	8.81e-23	86.7
Soil_4_scaffold_5116_c1_2	Soil_4_scaffold_5116_c1_2	100	328	0	0	1	328	1	328	1.19e-223	609
Soil_4_scaffold_5116_c1_2	YP_009480884.1	38.8	98	60	0	57	154	42	139	1.27e-15	73.6
Soil_4_scaffold_5116_c1_2	Endo_2_scaffold_15818_c1_3	31.8	85	58	0	69	153	36	120	8.87e-10	56.6
Soil_4_scaffold_5116_c1_3	Soil_4_scaffold_5116_c1_3	100	77	0	0	1	77	1	77	2.16e-22	80.1
Soil_4_scaffold_5116_c1_4	Soil_4_scaffold_5116_c1_4	100	221	0	0	1	221	1	221	3.24e-133	372
Soil_4_scaffold_5116_c1_5	Soil_4_scaffold_5116_c1_5	100	102	0	0	1	102	1	102	8.21e-70	201
Soil_4_scaffold_5116_c1_6	Soil_4_scaffold_5116_c1_6	100	96	0	0	1	96	1	96	7.25e-68	196
Soil_4_scaffold_5116_c1_7	Soil_4_scaffold_5116_c1_7	100	373	0	0	1	373	1	373	1.54e-260	706
Soil_4_scaffold_5116_c1_7	BCU03550.1	32.7	214	138	1	136	349	60	267	4.02e-31	117
Soil_4_scaffold_5116_c1_8	Soil_4_scaffold_5116_c1_8	100	79	0	0	1	79	1	79	8.12e-28	94
Soil_4_scaffold_5116_c1_9	Soil_4_scaffold_5116_c1_9	100	318	0	0	1	318	1	318	1.39e-201	552
Soil_4_scaffold_5116_c1_9	Soil_2_scaffold_33711_c1_1	99	98	1	0	56	153	67	164	5.91e-63	196
Soil_4_scaffold_5116_c1_10	Soil_4_scaffold_5116_c1_10	100	153	0	0	1	153	1	153	6.67e-19	76.3
Soil_4_scaffold_5116_c1_11	Soil_4_scaffold_5116_c1_11	100	44	0	0	1	44	1	44	5.98e-24	81.6
Soil_4_scaffold_5116_c1_12	Soil_4_scaffold_5116_c1_12	100	110	0	0	1	110	1	110	7.17e-52	157
Soil_4_scaffold_5116_c1_12	Endo_3_scaffold_39536_c1_2	100	21	0	0	1	21	1	21	4.67e-10	49.7
Soil_4_scaffold_5116_c1_14	Soil_4_scaffold_5116_c1_14	100	176	0	0	1	176	1	176	6.14e-105	296
Soil_4_scaffold_5116_c1_15	Soil_4_scaffold_5116_c1_15	100	219	0	0	1	219	1	219	2.27e-153	422
Soil_4_scaffold_3913_c1_4	Soil_4_scaffold_3913_c1_4	100	55	0	0	1	55	1	55	3.98e-40	123
Soil_4_scaffold_3913_c1_6	Soil_4_scaffold_3913_c1_6	100	836	0	0	1	836	1	836	0	1526
Soil_4_scaffold_3913_c1_6	Endo_3_scaffold_7468_c1_7	97.1	523	15	0	314	836	1	523	0	989
Soil_4_scaffold_3913_c1_6	Endo_2_scaffold_4108_c1_8	100	351	0	0	1	351	1	351	1.42e-205	584
Soil_4_scaffold_3913_c1_6	YP_010804856.1	33.6	750	385	21	13	751	7	654	8.24e-90	297
Soil_4_scaffold_3913_c1_6	YP_010804952.1	32.1	801	426	25	12	790	4	708	1.49e-87	291
Soil_4_scaffold_3913_c1_6	Soil_1_scaffold_58636_c1_1	35.8	458	258	12	362	804	2	438	1.32e-70	238
Soil_4_scaffold_3913_c1_6	IMGVR_UViG_3300029910_000005|3300029910|Ga0311369_1000005312	30.3	142	91	4	433	567	335	475	7.83e-08	54.3
Soil_4_scaffold_3913_c1_10	Soil_4_scaffold_3913_c1_10	100	98	0	0	1	98	1	98	1.15e-65	191
Soil_4_scaffold_3913_c1_10	Endo_3_scaffold_7468_c1_2	98	98	2	0	1	98	203	300	1.97e-61	187
Soil_4_scaffold_5218_c1_3	Soil_4_scaffold_5218_c1_3	100	122	0	0	1	122	1	122	5.71e-84	239
Soil_4_scaffold_5218_c1_4	Soil_4_scaffold_5218_c1_4	100	164	0	0	1	164	1	164	2.06e-88	253
Soil_4_scaffold_5345_c1_5	Soil_4_scaffold_5345_c1_5	100	203	0	0	1	203	1	203	3.6e-79	254
Soil_4_scaffold_5345_c1_5	Soil_2_scaffold_38673_c1_2	51.3	78	37	1	4	80	3	80	5.29e-21	85.5
Soil_4_scaffold_5345_c1_5	Soil_1_scaffold_22921_c1_5	52.4	82	38	1	4	84	3	84	3.19e-19	87.4
Soil_4_scaffold_5345_c1_5	Soil_2_scaffold_7897_c1_4	38	79	47	2	9	86	9	86	1.24e-07	51.6
Soil_4_scaffold_5345_c1_5	Soil_1_scaffold_9203_c1_4	48.8	43	22	0	19	61	18	60	7.07e-07	49.3
Soil_4_scaffold_5345_c1_5	Soil_1_scaffold_33600_c1_1	100	19	0	0	489	507	152	170	2.54e-06	45.8
Soil_4_scaffold_5345_c1_7	Soil_4_scaffold_5345_c1_7	100	88	0	0	1	88	1	88	5.81e-59	173
Soil_4_scaffold_5691_c1_1	Soil_4_scaffold_5691_c1_1	100	49	0	0	1	49	1	49	3.3e-32	102
Soil_4_scaffold_5691_c1_1	Endo_3_scaffold_7173_c1_2	69.6	46	14	0	1	46	1	46	5.15e-19	70.5
Soil_4_scaffold_5691_c1_1	Soil_3_scaffold_95_c1_7	61.2	49	18	1	1	49	1	48	4.61e-12	52
Soil_4_scaffold_5691_c1_7	Soil_4_scaffold_5691_c1_7	100	86	0	0	1	86	1	86	9e-62	180
Soil_4_scaffold_5691_c1_7	Endo_3_scaffold_4285_c1_6	100	86	0	0	1	86	1	86	6.13e-58	180
Soil_4_scaffold_5691_c1_7	Endo_3_scaffold_4285_c1_5	56.3	48	21	0	15	62	16	63	7.2e-13	60.1
Soil_4_scaffold_5691_c1_7	Soil_1_scaffold_3147_c2_3	46.8	47	25	0	13	59	16	62	5.34e-10	52
Soil_4_scaffold_5691_c1_7	Endo_3_scaffold_17030_c1_4	52.2	46	21	1	16	60	23	68	4.13e-08	46.6
Soil_4_scaffold_5691_c1_7	Endo_3_scaffold_17030_c1_2	39.1	64	38	1	15	77	20	83	2.01e-07	44.7
Soil_4_scaffold_5691_c1_7	Endo_3_scaffold_17030_c1_3	62.5	32	12	0	16	47	30	61	1.78e-06	42
Soil_4_scaffold_5823_c1_1	Soil_4_scaffold_5823_c1_1	100	137	0	0	1	137	1	137	1.23e-101	285
Soil_4_scaffold_5823_c1_1	YP_010804759.1	30.1	133	85	3	1	133	1	125	1.13e-12	58.9
Soil_4_scaffold_5823_c1_2	Soil_4_scaffold_5823_c1_2	100	595	0	0	1	595	1	595	0	1174
Soil_4_scaffold_5823_c1_2	YP_010802012.1	30	656	351	17	28	594	13	649	1.01e-59	208
Soil_4_scaffold_5823_c1_3	Soil_4_scaffold_5823_c1_3	100	220	0	0	1	220	1	220	1.3e-153	427
Soil_4_scaffold_5823_c1_3	YP_010802011.1	42.7	96	52	2	18	111	8	102	8.95e-22	87.8
Soil_4_scaffold_5823_c1_7	Soil_4_scaffold_5823_c1_7	100	364	0	0	1	364	1	364	2.1e-258	700
Soil_4_scaffold_5823_c1_7	YP_010804752.1	52.8	337	126	3	20	356	14	317	2.1e-121	351
Soil_4_scaffold_5823_c1_7	IMGVR_UViG_3300008110_003142|3300008110|Ga0114343_10119826	33.5	248	153	4	19	265	1	237	2.61e-44	152
Soil_4_scaffold_5823_c1_7	BCU09355.1	33.5	245	143	3	26	270	9	233	1.65e-42	149
Soil_4_scaffold_5823_c1_7	IMGVR_UViG_3300010389_002846|3300010389|Ga0136549_1000116320	31.7	227	132	5	25	248	27	233	3.48e-33	122
Soil_4_scaffold_5823_c1_7	YP_010782027.1	30.4	240	153	4	26	264	11	237	2.04e-32	120
Soil_4_scaffold_5823_c1_7	YP_009120427.1	31.9	138	85	3	134	265	4	138	1.54e-16	77.8
Soil_4_scaffold_5823_c1_7	Soil_3_scaffold_27247_c1_2	25.2	258	162	7	25	267	22	263	1.02e-14	73.2
Soil_4_scaffold_5823_c1_7	Soil_3_scaffold_9105_c1_1	26.3	236	153	7	18	248	10	229	6.27e-13	66.2
Soil_4_scaffold_5823_c1_7	Soil_1_scaffold_15921_c1_6	25.9	247	162	7	7	248	106	336	9.94e-13	66.6
Soil_4_scaffold_5823_c1_7	YP_010800660.1	25	232	145	8	26	248	101	312	2.16e-12	65.5
Soil_4_scaffold_5823_c1_7	IMGVR_UViG_3300038816_000242|3300038816|Ga0119929_00117_7951_8604	23.6	225	151	5	36	259	8	212	3.82e-12	63.2
Soil_4_scaffold_5823_c1_7	Soil_4_scaffold_1418_c1_13	30.6	111	74	2	139	247	7	116	1.64e-09	57
Soil_4_scaffold_5823_c1_7	MCB1712844.1	28.7	122	78	3	122	239	81	197	2.99e-08	51.6
Soil_4_scaffold_5823_c1_7	IMGVR_UViG_3300017447_000004|3300017447|Ga0182215_100001221	26.8	149	99	3	23	171	37	175	2.29e-07	48.5
Soil_4_scaffold_5869_c1_1	Soil_4_scaffold_5869_c1_1	100	360	0	0	1	360	1	360	3.05e-274	739
Soil_4_scaffold_5869_c1_1	Soil_3_scaffold_27771_c1_1	99.2	360	3	0	1	360	167	526	1.17e-268	732
Soil_4_scaffold_5869_c1_1	Endo_3_scaffold_17414_c1_2	81.5	357	66	0	1	357	314	670	1.4e-209	588
Soil_4_scaffold_5869_c1_1	YP_009120379.1	26.8	299	165	9	7	275	12	286	1.57e-21	91.7
Soil_4_scaffold_5869_c1_1	YP_009481877.1	29.9	291	160	10	7	275	358	626	7.94e-21	92
Soil_4_scaffold_5869_c1_1	YP_009482993.1	26.8	298	165	9	7	275	338	611	2.71e-19	87.4
Soil_4_scaffold_5869_c1_1	Endo_2_scaffold_645_c1_3	24.7	182	123	5	7	186	324	493	7.39e-07	48.9
Soil_4_scaffold_5869_c1_2	Soil_4_scaffold_5869_c1_2	100	66	0	0	1	66	1	66	2.02e-20	74.3
Soil_4_scaffold_5869_c1_3	Soil_4_scaffold_5869_c1_3	100	88	0	0	1	88	1	88	1.26e-62	182
Soil_4_scaffold_5869_c1_4	Soil_4_scaffold_5869_c1_4	100	496	0	0	1	496	1	496	3.67e-275	753
Soil_4_scaffold_5869_c1_5	Soil_4_scaffold_5869_c1_5	100	1101	0	0	1	1101	1	1101	0	1895
Soil_4_scaffold_6055_c1_1	Soil_4_scaffold_6055_c1_1	100	144	0	0	1	144	1	144	2.24e-71	209
Soil_4_scaffold_6055_c1_1	Endo_3_scaffold_11192_c1_3	100	41	0	0	63	103	41	81	1.21e-22	88.2
Soil_4_scaffold_6055_c1_3	Soil_4_scaffold_6055_c1_3	100	92	0	0	1	92	1	92	1.69e-62	182
Soil_4_scaffold_6055_c1_4	Soil_4_scaffold_6055_c1_4	100	220	0	0	1	220	1	220	1.25e-146	405
Soil_4_scaffold_6055_c1_4	Endo_3_scaffold_11192_c1_6	97.7	87	2	0	1	87	1	87	3.14e-56	172
Soil_4_scaffold_6055_c1_5	Soil_4_scaffold_6055_c1_5	100	283	0	0	1	283	1	283	1.81e-168	466
Soil_4_scaffold_6055_c1_6	Soil_4_scaffold_6055_c1_6	100	54	0	0	1	54	1	54	3.96e-06	37.4
Soil_4_scaffold_6055_c1_8	Soil_4_scaffold_6055_c1_8	100	280	0	0	1	280	1	280	1.27e-178	491
Soil_4_scaffold_6055_c1_8	Endo_3_scaffold_5900_c1_3	98.3	115	2	0	1	115	1	115	3.92e-81	238
Soil_4_scaffold_6055_c1_8	Endo_3_scaffold_5900_c1_4	98.7	157	2	0	124	280	1	157	1.66e-77	230
Soil_4_scaffold_6055_c1_9	Soil_4_scaffold_6055_c1_9	100	707	0	0	1	707	1	707	0	1194
Soil_4_scaffold_6055_c1_9	Endo_3_scaffold_5900_c1_2	99.9	707	1	0	1	707	622	1328	0	1192
Soil_4_scaffold_6055_c1_9	UDO47489.1	39.4	720	328	14	1	690	324	965	1.99e-84	285
Soil_4_scaffold_6055_c1_9	YP_009483193.1	36.6	683	317	7	1	675	314	888	1.4e-78	267
Soil_4_scaffold_6055_c1_9	Endo_2_scaffold_7963_c1_4	32.7	168	107	2	507	670	704	869	1.29e-18	88.6
Soil_4_scaffold_6100_c1_1	Soil_4_scaffold_6100_c1_1	100	39	0	0	1	39	1	39	1.45e-21	87.8
Soil_4_scaffold_6100_c1_2	Soil_4_scaffold_6100_c1_2	100	96	0	0	1	96	1	96	4.52e-71	204
Soil_4_scaffold_6100_c1_3	Soil_4_scaffold_6100_c1_3	100	167	0	0	1	167	1	167	2.82e-126	349
Soil_4_scaffold_6100_c1_5	Soil_4_scaffold_6100_c1_5	100	369	0	0	1	369	1	369	1.05e-265	719
Soil_4_scaffold_6100_c1_5	Endo_3_scaffold_25343_c1_3	32.8	384	226	7	1	357	1	379	8.21e-56	186
Soil_4_scaffold_6100_c1_5	Endo_4_scaffold_1317_c2_8	32.6	362	233	6	1	356	1	357	1.19e-54	183
Soil_4_scaffold_6100_c1_5	AYV86019.1	29.5	397	231	7	14	362	18	413	9.53e-42	150
Soil_4_scaffold_6100_c1_5	Endo_4_scaffold_25098_c1_2	30.1	166	113	2	193	356	54	218	2.77e-19	84.7
Soil_4_scaffold_6100_c1_5	QBK93575.1	34.4	154	97	3	3	154	17	168	1.78e-13	68.9
Soil_4_scaffold_6100_c1_5	CAH6419401.1	24.5	351	203	14	2	304	1	337	9.83e-13	67
Soil_4_scaffold_6100_c1_5	Soil_3_scaffold_27099_c1_4	23.1	346	209	12	2	300	3	338	1.32e-07	50.8
Soil_4_scaffold_6100_c1_5	Creek_2_scaffold_3786_c1_4	26.4	254	144	13	67	314	42	258	2.37e-07	49.7
Soil_4_scaffold_6100_c1_5	Soil_2_scaffold_45517_c1_2	23.1	281	192	10	28	297	24	291	4.79e-07	48.9
Soil_4_scaffold_6100_c1_5	QBK90544.1	31.7	142	82	6	5	145	28	155	1.01e-06	48.1
Soil_4_scaffold_6100_c1_6	Soil_4_scaffold_6100_c1_6	100	283	0	0	1	283	1	283	1.06e-208	567
Soil_4_scaffold_6116_c1_1	Soil_4_scaffold_6116_c1_1	100	154	0	0	1	154	1	154	9.68e-105	294
Soil_4_scaffold_6116_c1_1	Soil_3_scaffold_6171_c1_2	98.1	155	1	2	1	154	1	154	3.45e-96	281
Soil_4_scaffold_6116_c1_2	Soil_4_scaffold_6116_c1_2	100	171	0	0	1	171	1	171	1.14e-118	330
Soil_4_scaffold_6116_c1_2	Soil_3_scaffold_6171_c1_1	98.8	172	1	1	1	171	86	257	6.24e-115	324
Soil_4_scaffold_6116_c1_3	Soil_4_scaffold_6116_c1_3	100	65	0	0	1	65	1	65	6.19e-46	138
Soil_4_scaffold_6116_c1_3	Soil_3_scaffold_6171_c1_1	96.6	58	2	0	2	59	28	85	1.15e-37	123
Soil_4_scaffold_6116_c1_4	Soil_4_scaffold_6116_c1_4	100	281	0	0	1	281	1	281	1.27e-199	544
Soil_4_scaffold_6116_c1_4	Soil_3_scaffold_6171_c1_1	100	32	0	0	244	275	1	32	5.74e-14	68.2
Soil_4_scaffold_6116_c1_5	Soil_4_scaffold_6116_c1_5	100	98	0	0	1	98	1	98	4.74e-71	210
Soil_4_scaffold_6116_c1_7	Soil_4_scaffold_6116_c1_7	100	187	0	0	1	187	1	187	1.94e-111	313
Soil_4_scaffold_6116_c1_8	Soil_4_scaffold_6116_c1_8	100	162	0	0	1	162	1	162	2.08e-87	251
Soil_4_scaffold_6116_c1_9	Soil_4_scaffold_6116_c1_9	100	108	0	0	1	108	1	108	2.59e-25	89.7
Soil_4_scaffold_6198_c1_1	Soil_4_scaffold_6198_c1_1	100	71	0	0	1	71	1	71	2.48e-50	150
Soil_4_scaffold_6198_c1_2	Soil_4_scaffold_6198_c1_2	100	122	0	0	1	122	1	122	1.11e-81	233
Soil_4_scaffold_6198_c1_2	MBA3620649.1	41.5	106	55	2	7	109	3	104	7.41e-15	63.5
Soil_4_scaffold_6198_c1_3	Soil_4_scaffold_6198_c1_3	100	458	0	0	1	458	1	458	0	917
Soil_4_scaffold_6198_c1_4	Soil_4_scaffold_6198_c1_4	100	224	0	0	1	224	1	224	6.53e-160	439
Soil_4_scaffold_6198_c1_5	Soil_4_scaffold_6198_c1_5	100	248	0	0	1	248	1	248	1.95e-182	498
Soil_4_scaffold_6198_c1_5	Creek_3_scaffold_20394_c1_2	49.1	106	53	1	27	132	5	109	3.08e-26	100
Soil_4_scaffold_6198_c1_5	CAB4177881.1	39.4	104	60	1	25	128	10	110	1.28e-23	90.1
Soil_4_scaffold_6198_c1_5	Soil_4_scaffold_59019_c1_3	37.3	102	61	2	25	126	17	115	1.48e-15	68.9
Soil_4_scaffold_6198_c1_6	Soil_4_scaffold_6198_c1_6	100	87	0	0	1	87	1	87	1.73e-64	187
Soil_4_scaffold_6198_c1_8	Soil_4_scaffold_6198_c1_8	100	69	0	0	1	69	1	69	1.08e-41	128
Soil_4_scaffold_6198_c1_9	Soil_4_scaffold_6198_c1_9	100	173	0	0	1	173	1	173	1.68e-121	338
Soil_4_scaffold_6198_c1_9	Soil_4_scaffold_6198_c1_10	29.4	109	75	1	7	115	23	129	3.42e-06	43.5
Soil_4_scaffold_6198_c1_10	Soil_4_scaffold_6198_c1_10	100	208	0	0	1	208	1	208	4.61e-143	395
Soil_4_scaffold_6198_c1_11	Soil_4_scaffold_6198_c1_11	100	203	0	0	1	203	1	203	1.45e-123	345
Soil_4_scaffold_6198_c1_12	Soil_4_scaffold_6198_c1_12	100	218	0	0	1	218	1	218	3.59e-145	401
Soil_4_scaffold_6212_c1_7	Soil_4_scaffold_6212_c1_7	100	158	0	0	1	158	1	158	1.04e-110	309
Soil_4_scaffold_6212_c1_7	Soil_2_scaffold_21526_c1_5	100	24	0	0	1	24	1	24	1.22e-11	54.3
Soil_4_scaffold_6583_c1_2	Soil_4_scaffold_6583_c1_2	100	169	0	0	1	169	1	169	9.16e-98	305
Soil_4_scaffold_6583_c1_2	Endo_3_scaffold_6455_c1_7	93.7	142	8	1	24	165	4	144	3.07e-77	245
Soil_4_scaffold_6583_c1_2	Endo_2_scaffold_8439_c1_1	51.9	54	25	1	117	169	3	56	4.05e-10	58.5
Soil_4_scaffold_6583_c1_5	Soil_4_scaffold_6583_c1_5	100	403	0	0	1	403	1	403	5.52e-230	631
Soil_4_scaffold_6628_c1_1	Soil_4_scaffold_6628_c1_1	100	94	0	0	1	94	1	94	1.48e-66	192
Soil_4_scaffold_6628_c1_1	Soil_3_scaffold_8154_c1_8	98.9	94	1	0	1	94	1	94	3.09e-65	191
Soil_4_scaffold_6628_c1_1	Endo_3_scaffold_11070_c1_3	36.7	90	56	1	6	94	5	94	1.69e-13	60.1
Soil_4_scaffold_6628_c1_1	Endo_2_scaffold_2039_c1_11	33.7	89	58	1	7	94	5	93	3.81e-13	58.9
Soil_4_scaffold_6628_c1_1	AYV86104.1	37.1	89	55	1	7	94	4	92	2.45e-12	58.2
Soil_4_scaffold_6628_c1_1	Soil_3_scaffold_15797_c1_2	24.7	93	66	3	6	94	10	102	9.81e-06	39.7
Soil_4_scaffold_6628_c1_4	Soil_4_scaffold_6628_c1_4	100	117	0	0	1	117	1	117	4.61e-83	236
Soil_4_scaffold_6628_c1_6	Soil_4_scaffold_6628_c1_6	100	151	0	0	1	151	1	151	6.37e-99	281
Soil_4_scaffold_6628_c1_7	Soil_4_scaffold_6628_c1_7	100	328	0	0	1	328	1	328	5.45e-245	663
Soil_4_scaffold_6628_c1_8	Soil_4_scaffold_6628_c1_8	100	72	0	0	1	72	1	72	8.95e-49	146
Soil_4_scaffold_6628_c1_8	Soil_4_scaffold_12739_c1_1	78.3	23	5	0	20	42	8	30	3.08e-07	41.2
Soil_4_scaffold_6677_c1_2	Soil_4_scaffold_6677_c1_2	100	406	0	0	1	406	1	406	2.36e-299	807
Soil_4_scaffold_6677_c1_2	Endo_3_scaffold_14641_c1_1	99.3	284	2	0	123	406	1	284	1.25e-200	552
Soil_4_scaffold_6677_c1_2	YP_010804714.1	36.3	336	185	8	20	335	31	357	1.64e-55	187
Soil_4_scaffold_6677_c1_3	Soil_4_scaffold_6677_c1_3	100	189	0	0	1	189	1	189	5.3e-135	373
Soil_4_scaffold_6677_c1_4	Soil_4_scaffold_6677_c1_4	100	193	0	0	1	193	1	193	3.59e-144	397
Soil_4_scaffold_6677_c1_4	YP_010801964.1	37.6	173	92	5	16	183	4	165	6.58e-30	113
Soil_4_scaffold_6677_c1_4	Endo_3_scaffold_19427_c1_1	100	21	0	0	168	188	1	21	3.47e-07	43.1
Soil_4_scaffold_6677_c1_5	Soil_4_scaffold_6677_c1_5	100	983	0	0	1	983	1	983	0	1601
Soil_4_scaffold_6677_c1_5	YP_010801964.1	52.9	255	95	4	556	810	596	825	2.83e-50	190
Soil_4_scaffold_6677_c1_5	Soil_2_scaffold_1717_c1_2	31	113	77	1	570	681	189	301	7.62e-12	67
Soil_4_scaffold_6677_c1_5	YP_010782054.1	30.3	122	84	1	565	685	178	299	1.07e-11	66.6
Soil_4_scaffold_6677_c1_5	QZX43203.2	27.9	122	87	1	565	685	55	176	4.59e-11	62.8
Soil_4_scaffold_6677_c1_5	Creek_3_scaffold_1504_c1_5	32.8	137	84	5	555	685	144	278	6.79e-11	63.9
Soil_4_scaffold_6677_c1_5	Endo_1_scaffold_17313_c1_2	31.5	111	75	1	576	685	216	326	6.1e-10	60.8
Soil_4_scaffold_6677_c1_7	Soil_4_scaffold_6677_c1_7	100	38	0	0	1	38	1	38	5.81e-24	81.3
Soil_4_scaffold_6684_c1_1	Soil_4_scaffold_6684_c1_1	100	64	0	0	1	64	1	64	7.77e-33	105
Soil_4_scaffold_6684_c1_2	Soil_4_scaffold_6684_c1_2	100	345	0	0	1	345	1	345	5.04e-245	664
Soil_4_scaffold_6684_c1_2	Soil_1_scaffold_13468_c2_6	99.5	207	1	0	139	345	1	207	2.66e-147	412
Soil_4_scaffold_6684_c1_2	YP_009120270.1	39.7	360	133	9	1	344	1	292	8.25e-72	223
Soil_4_scaffold_6684_c1_3	Soil_4_scaffold_6684_c1_3	100	117	0	0	153	269	153	269	3.61e-80	241
Soil_4_scaffold_6782_c1_1	Soil_4_scaffold_6782_c1_1	100	174	0	0	1	174	1	174	5.19e-121	337
Soil_4_scaffold_6782_c1_2	Soil_4_scaffold_6782_c1_2	100	166	0	0	1	166	1	166	6.15e-116	323
Soil_4_scaffold_6782_c1_3	Soil_4_scaffold_6782_c1_3	100	178	0	0	1	178	1	178	7.03e-121	337
Soil_4_scaffold_6782_c1_4	Soil_4_scaffold_6782_c1_4	100	108	0	0	1	108	1	108	1.67e-74	214
Soil_4_scaffold_6782_c1_5	Soil_4_scaffold_6782_c1_5	100	281	0	0	1	281	1	281	2.39e-204	556
Soil_4_scaffold_6782_c1_6	Soil_4_scaffold_6782_c1_6	100	359	0	0	1	359	1	359	1.04e-260	705
Soil_4_scaffold_6782_c1_6	YP_010801921.1	35.9	192	118	3	32	223	34	220	1.05e-24	103
Soil_4_scaffold_6782_c1_7	Soil_4_scaffold_6782_c1_7	100	398	0	0	1	398	1	398	5.99e-298	803
Soil_4_scaffold_6782_c1_7	YP_009483704.1	28.7	195	124	6	40	221	4	196	3.3e-12	64.3
Soil_4_scaffold_6782_c1_8	Soil_4_scaffold_6782_c1_8	100	307	0	0	1	307	1	307	2.03e-209	571
Soil_4_scaffold_6782_c1_8	Endo_2_scaffold_28351_c1_1	99	100	1	0	1	100	63	162	1.09e-48	158
Soil_4_scaffold_5741_c2_3	Soil_4_scaffold_5741_c2_3	100	379	0	0	1	379	1	379	7.93e-282	760
Soil_4_scaffold_5741_c2_3	Soil_4_scaffold_54346_c1_2	45.6	371	198	3	10	379	11	378	2.49e-112	331
Soil_4_scaffold_5741_c2_3	Soil_3_scaffold_62914_c1_2	43.6	376	201	8	5	375	4	373	2.71e-92	280
Soil_4_scaffold_5741_c2_3	CAB4128116.1	27.1	354	220	9	31	372	22	349	1.33e-26	108
Soil_4_scaffold_5741_c2_3	Soil_3_scaffold_28616_c1_3	27.9	330	222	8	33	349	21	347	1.34e-22	96.3
Soil_4_scaffold_5741_c2_3	CAB4128752.1	23.7	337	237	7	28	351	29	358	1.05e-21	94
Soil_4_scaffold_5741_c2_3	CAB4174335.1	25.4	358	227	12	31	369	22	358	5.95e-20	89
Soil_4_scaffold_6951_c1_1	Soil_4_scaffold_6951_c1_1	100	45	0	0	1	45	1	45	1.43e-29	95.9
Soil_4_scaffold_6951_c1_2	Soil_4_scaffold_6951_c1_2	100	125	0	0	1	125	1	125	2.13e-85	243
Soil_4_scaffold_6951_c1_2	Endo_3_scaffold_12841_c1_3	94.9	79	4	0	47	125	1	79	1.04e-44	138
Soil_4_scaffold_6951_c1_6	Soil_4_scaffold_6951_c1_6	100	219	0	0	1	219	1	219	5.54e-87	254
Soil_4_scaffold_6951_c1_7	Soil_4_scaffold_6951_c1_7	100	61	0	0	1	61	1	61	1.21e-39	122
Soil_4_scaffold_6972_c1_1	Soil_4_scaffold_6972_c1_1	100	661	0	0	1	661	1	661	0	1118
Soil_4_scaffold_6972_c1_1	Endo_3_scaffold_22724_c1_3	100	161	0	0	1	161	17	177	3.25e-97	296
Soil_4_scaffold_6972_c1_1	Soil_4_scaffold_5070_c1_4	22.1	544	242	14	21	534	65	456	1.12e-11	66.2
Soil_4_scaffold_6972_c1_2	Soil_4_scaffold_6972_c1_2	100	740	0	0	1	740	1	740	0	1443
Soil_4_scaffold_6972_c1_3	Soil_4_scaffold_6972_c1_3	100	50	0	0	1	50	1	50	1.39e-29	96.3
Soil_4_scaffold_6972_c1_4	Soil_4_scaffold_6972_c1_4	100	87	0	0	1	87	1	87	5.23e-48	145
Soil_4_scaffold_6972_c1_5	Soil_4_scaffold_6972_c1_5	100	107	0	0	1	107	1	107	6.58e-76	217
Soil_4_scaffold_6972_c1_6	Soil_4_scaffold_6972_c1_6	100	284	0	0	1	284	1	284	3.33e-226	612
Soil_4_scaffold_6972_c1_6	Soil_2_scaffold_20441_c1_2	100	284	0	0	1	284	228	511	1.35e-222	612
Soil_4_scaffold_6972_c1_6	Soil_1_scaffold_538_c1_29	39.3	313	145	9	1	279	378	679	1.71e-54	186
Soil_4_scaffold_6972_c1_6	BCU03377.1	35.1	168	72	5	1	157	155	296	2.73e-18	82
Soil_4_scaffold_2884_c2_2	Soil_4_scaffold_2884_c2_2	100	36	0	0	1	36	1	36	2.46e-22	77
Soil_4_scaffold_2884_c2_3	Soil_4_scaffold_2884_c2_3	100	472	0	0	1	472	1	472	5.4e-318	860
Soil_4_scaffold_2884_c2_4	Soil_4_scaffold_2884_c2_4	100	83	0	0	1	83	1	83	6.5e-56	165
Soil_4_scaffold_2884_c2_5	Soil_4_scaffold_2884_c2_5	100	157	0	0	1	157	1	157	6.89e-33	112
Soil_4_scaffold_2884_c2_6	Soil_4_scaffold_2884_c2_6	100	193	0	0	1	193	1	193	5.95e-143	394
Soil_4_scaffold_2884_c2_8	Soil_4_scaffold_2884_c2_8	100	155	0	0	1	155	1	155	1.61e-108	303
Soil_4_scaffold_2884_c2_8	YP_009120455.1	40.4	146	84	2	1	144	57	201	1.64e-24	93.6
Soil_4_scaffold_2884_c2_10	Soil_4_scaffold_2884_c2_10	100	363	0	0	1	363	1	363	3.73e-224	613
Soil_4_scaffold_2884_c2_10	YP_009480889.1	32.5	363	182	8	60	363	30	388	1.7e-44	161
Soil_4_scaffold_7071_c1_1	Soil_4_scaffold_7071_c1_1	100	118	0	0	1	118	1	118	1.87e-78	224
Soil_4_scaffold_7071_c1_1	Soil_3_scaffold_16542_c1_3	99.2	118	1	0	1	118	113	230	1.06e-76	224
Soil_4_scaffold_7071_c1_6	Soil_4_scaffold_7071_c1_6	100	115	0	0	1	115	1	115	1.56e-80	229
Soil_4_scaffold_7071_c1_7	Soil_4_scaffold_7071_c1_7	100	63	0	0	1	63	1	63	2.85e-30	99
Soil_4_scaffold_7071_c1_8	Soil_4_scaffold_7071_c1_8	100	282	0	0	1	282	1	282	3.86e-215	583
Soil_4_scaffold_7071_c1_8	Endo_3_scaffold_11070_c1_2	32.2	230	151	2	36	263	37	263	4.24e-39	136
Soil_4_scaffold_7071_c1_8	Endo_2_scaffold_2039_c1_12	27.5	273	185	5	6	272	5	270	3.95e-31	115
Soil_4_scaffold_7071_c1_8	Soil_2_scaffold_30491_c1_5	100	42	0	0	241	282	1	42	1.9e-25	93.6
Soil_4_scaffold_7071_c1_8	AYV85942.1	22.5	258	187	8	6	255	7	259	3e-16	75.1
Soil_4_scaffold_7071_c1_8	Endo_2_scaffold_16568_c1_2	28.5	172	111	5	88	255	1	164	1.26e-13	65.9
Soil_4_scaffold_7143_c1_1	Soil_4_scaffold_7143_c1_1	100	106	0	0	1	106	1	106	6.64e-78	230
Soil_4_scaffold_7143_c1_2	Soil_4_scaffold_7143_c1_2	100	318	0	0	1	318	1	318	4.33e-221	602
Soil_4_scaffold_7143_c1_9	Soil_4_scaffold_7143_c1_9	100	36	0	0	1	36	1	36	3.38e-20	71.6
Soil_4_scaffold_7143_c1_9	Soil_2_scaffold_7534_c1_6	88.9	27	3	0	9	35	1	27	2.77e-11	50.4
Soil_4_scaffold_7186_c1_1	Soil_4_scaffold_7186_c1_1	100	335	0	0	1	335	1	335	1.98e-246	667
Soil_4_scaffold_7186_c1_1	YP_009361668.1	49.1	381	147	6	1	334	900	1280	3.9e-110	346
Soil_4_scaffold_7186_c1_1	Soil_4_scaffold_57530_c1_1	45.4	361	164	6	1	334	164	518	4.05e-100	303
Soil_4_scaffold_7186_c1_1	Q89425.1	28.3	286	178	9	54	326	817	1088	3.77e-23	98.6
Soil_4_scaffold_7186_c1_1	IMGVR_UViG_GVMAG-M-3300000574-23_000001|3300000574|JGI1357J11328_100002674	25.1	295	176	8	70	334	783	1062	8.99e-19	85.5
Soil_4_scaffold_7186_c1_1	BBO54096.1	23.7	278	181	10	69	328	884	1148	2.47e-08	53.5
Soil_4_scaffold_7186_c1_1	Soil_1_scaffold_8582_c1_6	22.6	341	178	14	12	326	236	516	3.41e-08	52.8
Soil_4_scaffold_7186_c1_2	Soil_4_scaffold_7186_c1_2	100	315	0	0	1	315	1	315	5.53e-227	616
Soil_4_scaffold_7186_c1_2	YP_009361665.1	46.4	317	163	5	1	310	1	317	4.44e-89	267
Soil_4_scaffold_7186_c1_2	Soil_3_scaffold_803_c1_21	24.3	345	205	9	1	315	1	319	1.88e-22	93.6
Soil_4_scaffold_7186_c1_3	Soil_4_scaffold_7186_c1_3	100	102	0	0	1	102	1	102	8.21e-70	201
Soil_4_scaffold_7186_c1_3	QYB17650.1	43	100	51	1	4	97	3	102	1.67e-21	79.7
Soil_4_scaffold_7186_c1_3	Soil_3_scaffold_803_c1_20	29.3	82	56	1	16	95	17	98	3.14e-10	50.8
Soil_4_scaffold_7186_c1_4	Soil_4_scaffold_7186_c1_4	100	285	0	0	1	285	1	285	1.07e-154	431
Soil_4_scaffold_7186_c1_5	Soil_4_scaffold_7186_c1_5	100	216	0	0	1	216	1	216	1.81e-153	422
Soil_4_scaffold_7186_c1_5	YP_009361662.1	38.7	163	97	2	4	163	14	176	1.88e-31	112
Soil_4_scaffold_7186_c1_5	Soil_3_scaffold_803_c1_18	28.9	152	96	2	7	146	19	170	4.04e-15	69.3
Soil_4_scaffold_7186_c1_6	Soil_4_scaffold_7186_c1_6	100	292	0	0	1	292	1	292	1.79e-225	610
Soil_4_scaffold_7186_c1_6	YP_009361660.1	32.3	279	176	4	9	279	3	276	5.32e-42	144
Soil_4_scaffold_7186_c1_6	Soil_3_scaffold_803_c1_17	24.6	293	182	8	9	269	7	292	9.6e-14	68.6
Soil_4_scaffold_7186_c1_7	Soil_4_scaffold_7186_c1_7	100	193	0	0	1	193	1	193	1.3e-146	403
Soil_4_scaffold_7186_c1_7	QYB17645.1	52.6	156	73	1	37	191	42	197	9.68e-55	171
Soil_4_scaffold_7186_c1_7	Soil_3_scaffold_803_c1_16	52.8	159	66	3	33	186	7	161	5.46e-52	162
Soil_4_scaffold_7186_c1_7	Endo_2_scaffold_351_c1_29	35.1	111	69	2	45	152	160	270	6.37e-15	69.3
Soil_4_scaffold_7186_c1_7	Endo_3_scaffold_6817_c1_1	36.9	84	50	2	60	140	48	131	7.23e-13	61.6
Soil_4_scaffold_7186_c1_7	CAH6420127.1	32.1	112	72	2	45	152	237	348	1.91e-12	62.8
Soil_4_scaffold_7186_c1_7	Soil_4_scaffold_35854_c1_1	36.9	84	50	2	60	140	116	199	2.05e-12	61.6
Soil_4_scaffold_7186_c1_7	YP_009328959.1	33.3	120	73	4	35	152	63	177	2.91e-12	60.5
Soil_4_scaffold_7186_c1_7	Endo_1_scaffold_21531_c1_1	34.8	112	68	3	45	152	64	174	1.42e-11	58.5
Soil_4_scaffold_7186_c1_7	Soil_1_scaffold_68754_c1_3	31.3	115	68	4	53	160	4	114	1.63e-11	57
Soil_4_scaffold_7186_c1_7	QIN54151.1	32.6	129	79	5	29	152	47	172	2.6e-11	57.8
Soil_4_scaffold_7186_c1_7	Endo_1_scaffold_8930_c1_3	31.9	94	61	2	44	135	51	143	3.06e-11	57.4
Soil_4_scaffold_7186_c1_7	QCQ67766.1	31.6	114	68	3	45	152	36	145	5.83e-11	56.2
Soil_4_scaffold_7186_c1_7	Endo_2_scaffold_7847_c1_3	30	120	73	4	44	156	57	172	1.38e-10	55.8
Soil_4_scaffold_7186_c1_7	Soil_3_scaffold_8154_c1_2	35.7	98	57	3	63	155	112	208	1.55e-10	56.2
Soil_4_scaffold_7186_c1_7	Creek_3_scaffold_22407_c1_3	30.4	115	77	2	43	154	32	146	2.29e-10	54.7
Soil_4_scaffold_7186_c1_7	AYV75560.1	31.6	117	72	3	54	168	319	429	6.82e-10	55.5
Soil_4_scaffold_7186_c1_7	QBK84534.1	34.8	112	68	3	45	152	34	144	7.08e-10	53.5
Soil_4_scaffold_7186_c1_7	QBK87974.1	33.3	93	59	2	46	135	68	160	1.04e-09	53.5
Soil_4_scaffold_7186_c1_7	Soil_1_scaffold_45858_c1_1	32	128	80	3	27	152	41	163	1.09e-09	53.1
Soil_4_scaffold_7186_c1_7	YP_009329079.1	30.7	114	76	2	42	152	83	196	2.33e-09	52.8
Soil_4_scaffold_7186_c1_7	AYV81015.1	35.9	92	53	2	46	135	289	376	1.38e-08	51.6
Soil_4_scaffold_7186_c1_7	Endo_4_scaffold_18543_c1_4	31.9	119	65	6	28	140	169	277	1.55e-08	51.2
Soil_4_scaffold_7186_c1_7	YP_009001351.1	29.1	117	80	2	39	152	88	204	1.69e-08	50.4
Soil_4_scaffold_7186_c1_7	Endo_3_scaffold_6200_c1_3	27.9	122	83	3	36	152	95	216	5.4e-08	49.3
Soil_4_scaffold_7196_c1_1	Soil_4_scaffold_7196_c1_1	100	68	0	0	1	68	1	68	1.12e-47	143
Soil_4_scaffold_7196_c1_2	Soil_4_scaffold_7196_c1_2	100	349	0	0	1	349	1	349	3.42e-229	625
Soil_4_scaffold_7196_c1_3	Soil_4_scaffold_7196_c1_3	100	138	0	0	1	138	1	138	2.38e-104	291
Soil_4_scaffold_7196_c1_4	Soil_4_scaffold_7196_c1_4	100	95	0	0	1	95	1	95	2.99e-10	50.4
Soil_4_scaffold_7196_c1_5	Soil_4_scaffold_7196_c1_5	100	578	0	0	1	578	1	578	0	1127
Soil_4_scaffold_7196_c1_5	YP_009430079.1	35	326	124	12	27	304	116	401	2.41e-34	135
Soil_4_scaffold_7196_c1_6	Soil_4_scaffold_7196_c1_6	100	192	0	0	1	192	1	192	1.63e-110	311
Soil_4_scaffold_7196_c1_7	Soil_4_scaffold_7196_c1_7	100	223	0	0	1	223	1	223	7.29e-106	302
Soil_4_scaffold_7196_c1_8	Soil_4_scaffold_7196_c1_8	100	155	0	0	1	155	1	155	7.96e-109	304
Soil_4_scaffold_7196_c1_8	Soil_4_scaffold_1518_c1_1	100	42	0	0	114	155	1	42	3.88e-20	84
Soil_4_scaffold_7477_c1_1	Soil_4_scaffold_7477_c1_1	100	378	0	0	1	378	1	378	1.63e-269	729
Soil_4_scaffold_7477_c1_1	Soil_1_scaffold_61990_c1_1	100	272	0	0	3	274	1	272	4.12e-189	521
Soil_4_scaffold_7477_c1_1	YP_009361588.1	53.5	327	138	5	34	347	47	372	6.83e-109	325
Soil_4_scaffold_7477_c1_1	Endo_1_scaffold_5445_c1_1	37.2	317	156	9	49	335	180	483	2.63e-48	169
Soil_4_scaffold_7477_c1_3	Soil_4_scaffold_7477_c1_3	100	1378	0	0	1	1378	1	1378	0	2745
Soil_4_scaffold_7477_c1_3	YP_009361591.1	44.5	1494	703	24	1	1375	1	1487	0	1256
Soil_4_scaffold_7477_c1_3	Soil_3_scaffold_95_c1_11	31.1	1525	855	41	4	1373	11	1495	9.91e-212	657
Soil_4_scaffold_7477_c1_3	Soil_2_scaffold_22226_c1_1	28.4	980	564	38	84	1047	11	868	8.28e-89	306
Soil_4_scaffold_7477_c1_3	Soil_4_scaffold_1650_c1_10	25.1	175	113	6	615	783	372	534	9.94e-06	48.1
Soil_4_scaffold_7477_c1_5	Soil_4_scaffold_7477_c1_5	100	146	0	0	1	146	1	146	2.08e-111	310
Soil_4_scaffold_8365_c1_3	Soil_4_scaffold_8365_c1_3	100	245	0	0	1	245	1	245	4.44e-157	434
Soil_4_scaffold_8365_c1_3	Endo_3_scaffold_27087_c1_4	63	208	77	0	1	208	1	208	1.4e-87	259
Soil_4_scaffold_8365_c1_3	Endo_2_scaffold_16253_c1_5	60.2	181	72	0	1	181	1	181	1.15e-74	223
Soil_4_scaffold_8365_c1_3	Soil_3_scaffold_23923_c1_4	61.1	144	54	1	67	208	2	145	9.68e-56	175
Soil_4_scaffold_8365_c1_3	YP_009329491.1	41.1	185	103	4	4	184	1	183	2.87e-36	126
Soil_4_scaffold_8500_c1_1	Soil_4_scaffold_8500_c1_1	100	1506	0	0	1	1506	1	1506	0	2880
Soil_4_scaffold_8500_c1_1	YP_009361612.1	48	1499	643	18	29	1438	103	1554	0	1309
Soil_4_scaffold_8500_c1_1	Soil_3_scaffold_701_c1_1	34.7	905	459	14	126	927	207	1082	6.89e-148	484
Soil_4_scaffold_8500_c1_1	Soil_3_scaffold_1803_c1_6	45	436	223	3	1004	1436	1038	1459	1.33e-109	384
Soil_4_scaffold_8500_c1_1	Endo_3_scaffold_40640_c1_1	50.1	345	169	2	1004	1345	377	721	1.28e-104	348
Soil_4_scaffold_8500_c1_1	Endo_1_scaffold_9567_c1_1	35	569	260	13	480	946	2	562	1.34e-80	291
Soil_4_scaffold_8500_c1_2	Soil_4_scaffold_8500_c1_2	100	492	0	0	1	492	1	492	0	989
Soil_4_scaffold_8500_c1_2	YP_009361613.1	58.1	494	202	4	1	491	1	492	2.84e-205	578
Soil_4_scaffold_8500_c1_2	Soil_3_scaffold_701_c1_2	46.2	504	253	7	1	491	1	499	4.19e-153	445
Soil_4_scaffold_8512_c1_2	Soil_4_scaffold_8512_c1_2	100	153	0	0	1	153	1	153	7.12e-111	309
Soil_4_scaffold_8512_c1_2	Soil_4_scaffold_8512_c1_3	40.9	154	85	3	1	149	1	153	8.94e-39	128
Soil_4_scaffold_8512_c1_2	Soil_4_scaffold_8512_c1_4	40.2	132	76	1	5	133	5	136	2.46e-29	102
Soil_4_scaffold_8512_c1_2	IMGVR_UViG_GVMAG-M-3300007618-2_000001|3300007618|Ga0102896_10031261	36.5	159	86	5	3	148	8	164	1.29e-23	92.8
Soil_4_scaffold_8512_c1_2	IMGVR_UViG_3300045535_000036|3300045535|Ga0466408_000008_3605_4177	30.2	169	96	6	1	148	2	169	1.66e-16	70.9
Soil_4_scaffold_8512_c1_2	Soil_2_scaffold_30183_c2_1	32.6	132	57	6	1	109	9	131	1.82e-13	61.6
Soil_4_scaffold_8512_c1_2	ETL77326.1	31.2	125	73	4	22	140	33	150	2.32e-12	60.1
Soil_4_scaffold_8512_c1_2	Soil_2_scaffold_46609_c1_3	36.5	74	43	3	72	144	69	139	2.47e-06	43.5
Soil_4_scaffold_8512_c1_3	Soil_4_scaffold_8512_c1_3	100	199	0	0	1	199	1	199	6.12e-139	384
Soil_4_scaffold_8512_c1_3	Soil_4_scaffold_8512_c1_2	40.9	154	85	3	1	153	1	149	1.19e-35	120
Soil_4_scaffold_8512_c1_3	Soil_4_scaffold_8512_c1_4	37.8	135	77	3	6	137	6	136	3.44e-23	88.6
Soil_4_scaffold_8512_c1_3	IMGVR_UViG_GVMAG-M-3300007618-2_000001|3300007618|Ga0102896_10031261	34.8	158	88	5	3	149	8	161	5.46e-19	81.6
Soil_4_scaffold_8512_c1_3	Soil_2_scaffold_30183_c2_1	39.8	123	62	5	1	112	9	130	5.62e-18	74.7
Soil_4_scaffold_8512_c1_3	IMGVR_UViG_3300045535_000036|3300045535|Ga0466408_000008_3605_4177	29.4	163	94	5	1	150	2	156	3.9e-13	63.2
Soil_4_scaffold_8512_c1_3	ETL77326.1	32.4	108	60	4	35	138	46	144	4.12e-07	46.6
Soil_4_scaffold_8512_c1_4	Soil_4_scaffold_8512_c1_4	100	144	0	0	1	144	1	144	3.75e-104	291
Soil_4_scaffold_8512_c1_4	Soil_4_scaffold_8512_c1_2	39.7	136	79	1	1	136	1	133	1.16e-29	103
Soil_4_scaffold_8512_c1_4	Soil_4_scaffold_8512_c1_3	37.1	140	81	3	1	136	1	137	1.46e-25	94.4
Soil_4_scaffold_8512_c1_4	Soil_2_scaffold_30183_c2_1	40.5	126	64	5	1	115	9	134	3.68e-21	81.3
Soil_4_scaffold_8512_c1_4	IMGVR_UViG_3300045535_000036|3300045535|Ga0466408_000008_3605_4177	32.9	149	89	4	6	143	7	155	9.59e-21	81.6
Soil_4_scaffold_8512_c1_4	IMGVR_UViG_GVMAG-M-3300007618-2_000001|3300007618|Ga0102896_10031261	35.6	135	73	6	12	136	19	149	1.97e-18	78.2
Soil_4_scaffold_8512_c1_4	ETL77326.1	30.1	103	66	3	35	136	46	143	3.33e-09	51.2
Soil_4_scaffold_8512_c1_5	Soil_4_scaffold_8512_c1_5	100	91	0	0	1	91	1	91	2.61e-61	179
Soil_4_scaffold_8512_c1_7	Soil_4_scaffold_8512_c1_7	100	108	0	0	1	108	1	108	7.67e-71	204
Soil_4_scaffold_8512_c1_8	Soil_4_scaffold_8512_c1_8	100	156	0	0	1	156	1	156	1.61e-113	316
Soil_4_scaffold_9059_c1_3	Soil_4_scaffold_9059_c1_3	100	268	0	0	1	268	1	268	2.51e-213	578
Soil_4_scaffold_9059_c1_3	YP_010804652.1	36	172	94	7	59	223	51	213	9.15e-30	110
Soil_4_scaffold_9059_c1_3	Soil_4_scaffold_9059_c1_4	31.4	172	97	6	66	223	102	266	4.38e-21	89
Soil_4_scaffold_9059_c1_3	YP_009361353.1	35.2	105	58	4	101	203	218	314	8.02e-12	62.8
Soil_4_scaffold_9059_c1_4	Soil_4_scaffold_9059_c1_4	100	335	0	0	1	335	1	335	3.5e-265	714
Soil_4_scaffold_9059_c1_4	YP_010804652.1	33.1	239	124	6	91	326	52	257	7.91e-38	134
Soil_4_scaffold_9059_c1_4	Soil_4_scaffold_9059_c1_3	31.4	172	97	6	102	266	66	223	2.89e-21	89.7
Soil_4_scaffold_9059_c1_4	YP_009361353.1	35.5	93	54	3	152	242	221	309	6.64e-14	70.1
Soil_4_scaffold_9059_c1_4	Soil_3_scaffold_17690_c1_3	36.8	95	55	4	158	247	47	141	4.83e-13	67
Soil_4_scaffold_9059_c1_4	Soil_1_scaffold_3497_c1_7	34	106	63	4	131	232	241	343	5.58e-13	67.4
Soil_4_scaffold_9059_c1_5	Soil_4_scaffold_9059_c1_5	100	279	0	0	1	279	1	279	2.82e-170	470
Soil_4_scaffold_9059_c1_5	XP_004339071.1	34.9	252	161	1	27	278	1	249	1.07e-33	121
Soil_4_scaffold_9059_c1_6	Soil_4_scaffold_9059_c1_6	100	313	0	0	1	313	1	313	1.16e-227	618
Soil_4_scaffold_9059_c1_6	YP_010804572.1	26	200	98	6	105	300	61	214	2.01e-13	67.8
Soil_4_scaffold_9245_c1_2	Soil_4_scaffold_9245_c1_2	100	151	0	0	1	151	1	151	8.09e-82	236
Soil_4_scaffold_9245_c1_3	Soil_4_scaffold_9245_c1_3	100	94	0	0	1	94	1	94	1.86e-69	200
Soil_4_scaffold_9245_c1_6	Soil_4_scaffold_9245_c1_6	100	129	0	0	1	129	1	129	5.79e-94	265
Soil_4_scaffold_9245_c1_7	Soil_4_scaffold_9245_c1_7	100	300	0	0	1	300	1	300	2.42e-218	593
Soil_4_scaffold_9245_c1_7	YP_009361615.1	25.5	263	181	5	14	264	17	276	4.43e-23	95.1
Soil_4_scaffold_9245_c1_7	Soil_3_scaffold_701_c1_8	28.5	253	150	9	15	249	8	247	9.88e-17	77.4
Soil_4_scaffold_9245_c1_8	Soil_4_scaffold_9245_c1_8	100	88	0	0	1	88	1	88	8.57e-61	177
Soil_4_scaffold_9245_c1_8	YP_009361614.1	44.4	81	45	0	1	81	1	81	1.03e-26	91.7
Soil_4_scaffold_9245_c1_8	Soil_3_scaffold_701_c1_3	43.4	83	45	2	1	81	1	83	3.65e-18	70.1
Soil_4_scaffold_9296_c1_1	Soil_4_scaffold_9296_c1_1	100	80	0	0	1	80	1	80	2.62e-47	143
Soil_4_scaffold_9296_c1_2	Soil_4_scaffold_9296_c1_2	100	215	0	0	1	215	1	215	6.08e-156	428
Soil_4_scaffold_9296_c1_2	YP_009802769.1	37.4	219	127	3	3	211	4	222	1.38e-47	154
Soil_4_scaffold_9296_c1_3	Soil_4_scaffold_9296_c1_3	100	276	0	0	1	276	1	276	1.19e-206	561
Soil_4_scaffold_9296_c1_3	CAB4147275.1	43.2	243	134	4	28	266	33	275	2.29e-58	186
Soil_4_scaffold_9296_c1_4	Soil_4_scaffold_9296_c1_4	100	261	0	0	1	261	1	261	7.41e-198	538
Soil_4_scaffold_9296_c1_4	CAB5225486.1	39.5	261	155	2	1	259	1	260	1.26e-61	193
Soil_4_scaffold_9296_c1_5	Soil_4_scaffold_9296_c1_5	100	37	0	0	1	37	1	37	4.04e-19	76.6
Soil_4_scaffold_9296_c1_6	Soil_4_scaffold_9296_c1_6	100	85	0	0	1	85	1	85	1.44e-62	182
Soil_4_scaffold_9296_c1_6	MCL4414117.1	38.4	86	39	2	4	83	53	130	8.97e-13	57.4
Soil_4_scaffold_9296_c1_6	Soil_2_scaffold_67751_c1_4	34.3	70	45	1	5	73	5	74	1.1e-08	45.8
Soil_4_scaffold_9296_c1_7	Soil_4_scaffold_9296_c1_7	100	165	0	0	1	165	1	165	6.51e-97	275
Soil_4_scaffold_6056_c1_1	Soil_4_scaffold_6056_c1_1	100	507	0	0	1	507	1	507	0	1023
Soil_4_scaffold_6056_c1_1	IMGVR_UViG_3300006467_001658|3300006467|Ga0099972_12358135192	36.9	472	260	15	9	452	21	482	1.08e-86	275
Soil_4_scaffold_6056_c1_1	CAH6418824.1	29.9	472	288	15	2	443	5	463	3.66e-48	172
Soil_4_scaffold_6056_c1_1	Soil_1_scaffold_54067_c1_3	100	68	0	0	1	68	1	68	1.06e-38	133
Soil_4_scaffold_6056_c1_1	Endo_3_scaffold_53934_c1_1	23.1	260	174	10	210	458	30	274	3.82e-08	52.8
Soil_4_scaffold_6056_c1_2	Soil_4_scaffold_6056_c1_2	100	429	0	0	1	429	1	429	0	882
Soil_4_scaffold_9319_c1_1	Soil_4_scaffold_9319_c1_1	100	441	0	0	1	441	1	441	0	878
Soil_4_scaffold_9319_c1_1	YP_003970136.1	33.7	469	263	11	2	422	201	669	3.44e-74	247
Soil_4_scaffold_9319_c1_2	Soil_4_scaffold_9319_c1_2	100	35	0	0	1	35	1	35	1.34e-21	75.1
Soil_4_scaffold_9319_c1_4	Soil_4_scaffold_9319_c1_4	100	249	0	0	1	249	1	249	7.47e-167	459
Soil_4_scaffold_9319_c1_4	YP_009361701.1	32.9	249	148	7	3	241	5	244	5.55e-21	86.7
Soil_4_scaffold_9319_c1_4	Soil_3_scaffold_701_c1_10	34	244	132	10	6	238	7	232	3.3e-17	76.3
Soil_4_scaffold_9319_c1_4	Soil_4_scaffold_41562_c1_2	30.7	244	142	9	5	238	8	234	6.81e-13	64.3
Soil_4_scaffold_9319_c1_5	Soil_4_scaffold_9319_c1_5	100	80	0	0	1	80	1	80	9.84e-52	154
Soil_4_scaffold_9319_c1_5	YP_010804157.1	36.4	77	49	0	1	77	2	78	4.23e-14	59.3
Soil_4_scaffold_9319_c1_5	YP_009174928.1	30.6	72	50	0	1	72	1	72	4.27e-08	44.3
Soil_4_scaffold_9319_c1_6	Soil_4_scaffold_9319_c1_6	100	106	0	0	1	106	1	106	9.42e-71	204
Soil_4_scaffold_9445_c1_1	Soil_4_scaffold_9445_c1_1	100	110	0	0	1	110	1	110	3.32e-57	170
Soil_4_scaffold_9445_c1_2	Soil_4_scaffold_9445_c1_2	100	202	0	0	1	202	1	202	1.9e-148	408
Soil_4_scaffold_9445_c1_2	Endo_3_scaffold_10505_c1_3	97.5	198	4	1	1	198	71	267	1.24e-138	389
Soil_4_scaffold_9445_c1_3	Soil_4_scaffold_9445_c1_3	100	185	0	0	1	185	1	185	3.83e-101	287
Soil_4_scaffold_9445_c1_3	Soil_4_scaffold_9445_c1_4	88.9	36	4	0	118	153	57	92	3.24e-16	70.5
Soil_4_scaffold_9445_c1_4	Soil_4_scaffold_9445_c1_4	100	96	0	0	1	96	1	96	3.28e-64	192
Soil_4_scaffold_9445_c1_4	Soil_4_scaffold_9445_c1_3	88.9	36	4	0	57	92	118	153	5.63e-16	69.7
Soil_4_scaffold_9445_c1_5	Soil_4_scaffold_9445_c1_5	100	317	0	0	1	317	1	317	1.27e-131	375
Soil_4_scaffold_9445_c1_6	Soil_4_scaffold_9445_c1_6	100	135	0	0	1	135	1	135	4.66e-87	248
Soil_4_scaffold_9445_c1_7	Soil_4_scaffold_9445_c1_7	100	317	0	0	1	317	1	317	1.8e-185	511
Soil_4_scaffold_9445_c1_8	Soil_4_scaffold_9445_c1_8	100	351	0	0	1	351	1	351	4.84e-271	731
Soil_4_scaffold_9445_c1_8	Soil_3_scaffold_17462_c1_2	97.2	351	10	0	1	351	402	752	6.81e-258	713
Soil_4_scaffold_9445_c1_8	Endo_3_scaffold_7268_c1_6	100	103	0	0	1	103	402	504	1.48e-65	213
Soil_4_scaffold_9445_c1_8	UDO47594.1	36.6	344	165	8	7	348	560	852	5.33e-58	199
Soil_4_scaffold_9477_c1_1	Soil_4_scaffold_9477_c1_1	100	373	0	0	1	373	1	373	1.8e-284	766
Soil_4_scaffold_9477_c1_1	AYV81022.1	29.6	307	195	10	9	296	4	308	1.34e-38	140
Soil_4_scaffold_9477_c1_1	YP_010780099.1	28.4	320	182	13	76	372	1	296	2.38e-22	94
Soil_4_scaffold_9477_c1_1	Endo_3_scaffold_2226_c1_4	26.1	211	104	10	76	270	1	175	5.5e-06	45.4
Soil_4_scaffold_9477_c1_2	Soil_4_scaffold_9477_c1_2	100	454	0	0	1	454	1	454	3.67e-121	359
Soil_4_scaffold_9477_c1_2	Soil_3_scaffold_7828_c1_2	67.9	84	27	0	4	87	4	87	1.73e-32	117
Soil_4_scaffold_9477_c1_2	Soil_1_scaffold_1671_c1_1	61.9	84	32	0	4	87	4	87	3.13e-29	108
Soil_4_scaffold_9477_c1_2	Endo_3_scaffold_16213_c1_3	59.5	84	34	0	1	84	27	110	2.83e-24	100
Soil_4_scaffold_9477_c1_2	Soil_1_scaffold_11219_c1_3	45.7	151	52	2	1	151	1	121	7.2e-24	102
Soil_4_scaffold_9477_c1_2	Soil_2_scaffold_5871_c1_6	63.1	84	29	1	1	82	1	84	1.8e-22	95.5
Soil_4_scaffold_9477_c1_2	Soil_2_scaffold_5871_c1_5	65.3	72	25	0	5	76	4	75	7.78e-21	92.4
Soil_4_scaffold_9477_c1_2	Soil_1_scaffold_1671_c1_2	56	84	37	0	4	87	4	87	4.29e-20	89.4
Soil_4_scaffold_9477_c1_2	Soil_1_scaffold_57840_c1_2	40.9	149	59	4	1	149	1	120	8.95e-20	86.7
Soil_4_scaffold_9477_c1_2	Endo_3_scaffold_12394_c1_3	54.3	81	37	0	3	83	9	89	2.54e-18	80.1
Soil_4_scaffold_9477_c1_2	Soil_3_scaffold_2136_c1_1	36.7	180	82	7	4	163	4	171	8.82e-18	81.6
Soil_4_scaffold_9477_c1_2	Endo_3_scaffold_16624_c1_3	52.1	94	43	2	1	92	1	94	1.09e-17	76.3
Soil_4_scaffold_9477_c1_2	Soil_2_scaffold_5871_c1_3	36.7	180	82	7	4	163	4	171	3.67e-17	81.6
Soil_4_scaffold_9477_c1_2	Endo_3_scaffold_16624_c1_4	53.6	84	39	0	1	84	1	84	4.3e-17	80.1
Soil_4_scaffold_9477_c1_2	Endo_3_scaffold_577_c1_21	34.1	173	95	4	4	161	4	172	1.23e-15	77
Soil_4_scaffold_9477_c1_2	Endo_3_scaffold_12394_c1_5	50.6	87	38	1	6	87	6	92	1.28e-14	73.6
Soil_4_scaffold_9477_c1_2	Soil_3_scaffold_7828_c1_3	31.5	168	102	3	5	163	4	167	6.71e-14	70.5
Soil_4_scaffold_9477_c1_2	Endo_3_scaffold_16213_c1_4	43.4	83	47	0	5	87	4	86	7.09e-14	65.1
Soil_4_scaffold_9477_c1_2	Soil_2_scaffold_5871_c1_2	55	80	32	2	4	79	3	82	7.57e-14	70.9
Soil_4_scaffold_9477_c1_2	Soil_2_scaffold_5871_c1_4	50.6	81	37	1	6	83	4	84	1.17e-13	68.2
Soil_4_scaffold_9477_c1_2	Soil_1_scaffold_11219_c1_1	51.8	83	40	0	1	83	1	83	1.82e-13	70.1
Soil_4_scaffold_9477_c1_2	Endo_3_scaffold_577_c1_22	43.2	74	42	0	1	74	25	98	2.49e-10	55.8
Soil_4_scaffold_9477_c1_2	Soil_1_scaffold_1671_c1_3	43.5	85	42	2	1	79	1	85	2.6e-10	60.5
Soil_4_scaffold_9477_c1_2	Endo_2_scaffold_35751_c1_2	54.7	53	24	0	1	53	1	53	8.71e-09	49.7
Soil_4_scaffold_9477_c1_2	Soil_1_scaffold_1156_c1_7	40.3	67	40	0	10	76	11	77	1.12e-08	53.9
Soil_4_scaffold_9477_c1_3	Soil_4_scaffold_9477_c1_3	100	121	0	0	1	121	1	121	3.85e-68	199
Soil_4_scaffold_9477_c1_3	Soil_1_scaffold_57840_c1_2	70.3	91	23	1	2	88	29	119	4.67e-38	127
Soil_4_scaffold_9477_c1_3	Endo_3_scaffold_16624_c1_4	74.4	82	21	0	3	84	30	111	1.71e-37	127
Soil_4_scaffold_9477_c1_3	Endo_3_scaffold_16624_c1_3	77.3	66	15	0	1	66	28	93	9.14e-32	106
Soil_4_scaffold_9477_c1_3	Soil_1_scaffold_11219_c1_1	60.9	92	32	1	2	89	29	120	2.19e-30	110
Soil_4_scaffold_9477_c1_3	Soil_1_scaffold_11219_c1_3	38.9	90	50	2	2	89	29	115	2.89e-15	68.6
Soil_4_scaffold_9477_c1_3	Endo_3_scaffold_12394_c1_3	40.9	93	50	2	1	88	34	126	3.06e-15	65.9
Soil_4_scaffold_9477_c1_3	Endo_3_scaffold_16213_c1_3	39	77	46	1	1	77	54	129	1.3e-11	57.8
Soil_4_scaffold_9477_c1_3	Soil_1_scaffold_1671_c1_3	37.2	86	48	1	1	80	28	113	1.14e-10	55.5
Soil_4_scaffold_9477_c1_3	Soil_4_scaffold_9477_c1_6	60.5	38	15	0	44	81	5	42	1.77e-10	51.6
Soil_4_scaffold_9477_c1_3	Soil_2_scaffold_5871_c1_6	36	89	53	2	1	88	28	113	2.43e-10	54.3
Soil_4_scaffold_9477_c1_3	Soil_2_scaffold_5871_c1_5	36.7	79	50	0	2	80	28	106	3.74e-10	53.9
Soil_4_scaffold_9477_c1_3	Soil_1_scaffold_1671_c1_2	38.3	81	49	1	2	82	29	108	4.87e-10	53.5
Soil_4_scaffold_9477_c1_3	Soil_4_scaffold_9477_c1_2	39.7	78	45	1	1	78	28	103	5.15e-10	53.5
Soil_4_scaffold_9477_c1_3	Soil_1_scaffold_1671_c1_1	38.8	67	40	1	3	69	30	95	1.28e-09	49.7
Soil_4_scaffold_9477_c1_3	Soil_3_scaffold_7828_c1_2	45.6	57	31	0	1	57	28	84	2.6e-09	48.9
Soil_4_scaffold_9477_c1_3	Soil_2_scaffold_5871_c1_4	37.5	80	46	2	5	81	30	108	7.67e-09	49.7
Soil_4_scaffold_9477_c1_3	Soil_3_scaffold_2136_c1_1	36.8	87	49	3	1	82	28	113	1.9e-08	48.9
Soil_4_scaffold_9477_c1_3	Soil_2_scaffold_5871_c1_3	36.8	87	49	3	1	82	28	113	2.15e-08	48.9
Soil_4_scaffold_9477_c1_3	Endo_3_scaffold_12394_c1_5	36.2	94	50	3	4	88	31	123	3.93e-08	48.1
Soil_4_scaffold_9477_c1_3	Soil_3_scaffold_7828_c1_3	29.1	117	50	3	4	89	30	144	6.84e-08	47.4
Soil_4_scaffold_9477_c1_3	Soil_2_scaffold_5871_c1_2	36.8	87	49	4	1	82	27	112	1.81e-07	46.2
Soil_4_scaffold_9477_c1_3	Soil_3_scaffold_2136_c1_9	35.7	84	46	3	2	81	30	109	2.52e-07	45.8
Soil_4_scaffold_9477_c1_3	Soil_1_scaffold_1156_c1_7	32.6	89	51	2	1	85	29	112	2.91e-07	45.4
Soil_4_scaffold_9477_c1_3	Endo_3_scaffold_16213_c1_4	43.2	44	25	0	4	47	30	73	1.34e-06	41.6
Soil_4_scaffold_9477_c1_5	Soil_4_scaffold_9477_c1_5	100	32	0	0	1	32	1	32	6.19e-20	72
Soil_4_scaffold_9477_c1_6	Soil_4_scaffold_9477_c1_6	100	49	0	0	1	49	1	49	2.74e-30	100
Soil_4_scaffold_9477_c1_6	Soil_1_scaffold_57840_c1_2	60	45	18	0	5	49	71	115	3.18e-13	60.5
Soil_4_scaffold_9477_c1_6	Endo_3_scaffold_16624_c1_4	55.6	45	20	0	5	49	71	115	1.18e-12	59.3
Soil_4_scaffold_9477_c1_6	Soil_4_scaffold_9477_c1_3	60.5	38	15	0	5	42	44	81	3.4e-10	50.4
Soil_4_scaffold_9477_c1_6	Soil_1_scaffold_11219_c1_1	48.9	45	23	0	5	49	71	115	5.4e-08	46.2
Soil_4_scaffold_9534_c1_1	Soil_4_scaffold_9534_c1_1	100	364	0	0	1	364	1	364	2.9e-265	717
Soil_4_scaffold_9534_c1_1	YP_009361744.1	30.3	439	214	15	1	360	1	426	1.69e-46	162
Soil_4_scaffold_9534_c1_2	Soil_4_scaffold_9534_c1_2	100	450	0	0	1	450	1	450	0	893
Soil_4_scaffold_9534_c1_2	QYB17738.1	42	486	236	4	1	440	14	499	8.17e-125	370
Soil_4_scaffold_9534_c1_2	YP_010781903.1	22.5	382	226	14	87	433	102	448	1.33e-06	48.5
Soil_4_scaffold_9534_c1_3	Soil_4_scaffold_9534_c1_3	100	133	0	0	1	133	1	133	6.68e-95	267
Soil_4_scaffold_9534_c1_3	YP_009361752.1	48.1	108	56	0	2	109	7	114	1.12e-30	106
Soil_4_scaffold_9534_c1_3	Soil_4_scaffold_54430_c1_2	41	78	46	0	32	109	18	95	4.89e-14	62.4
Soil_4_scaffold_9534_c1_5	Soil_4_scaffold_9534_c1_5	100	74	0	0	1	74	1	74	4.21e-48	144
Soil_4_scaffold_9534_c1_6	Soil_4_scaffold_9534_c1_6	100	182	0	0	1	182	1	182	2.75e-129	358
Soil_4_scaffold_9534_c1_6	YP_009361757.1	50.3	181	88	2	1	180	1	180	1.62e-58	179
Soil_4_scaffold_9534_c1_7	Soil_4_scaffold_9534_c1_7	100	114	0	0	1	114	1	114	4.15e-80	228
Soil_4_scaffold_9595_c1_1	Soil_4_scaffold_9595_c1_1	100	177	0	0	1	177	1	177	8.53e-117	326
Soil_4_scaffold_9595_c1_1	Soil_3_scaffold_20472_c1_4	99.2	129	1	0	1	129	313	441	5.1e-82	247
Soil_4_scaffold_9595_c1_2	Soil_4_scaffold_9595_c1_2	100	107	0	0	1	107	1	107	1.22e-80	229
Soil_4_scaffold_9595_c1_3	Soil_4_scaffold_9595_c1_3	100	68	0	0	1	68	1	68	1.6e-47	142
Soil_4_scaffold_9595_c1_4	Soil_4_scaffold_9595_c1_4	100	699	0	0	1	699	1	699	0	1377
Soil_4_scaffold_9595_c1_5	Soil_4_scaffold_9595_c1_5	100	96	0	0	1	96	1	96	7.87e-63	183
Soil_4_scaffold_9595_c1_6	Soil_4_scaffold_9595_c1_6	100	118	0	0	1	118	1	118	2.28e-79	227
Soil_4_scaffold_9595_c1_6	Soil_4_scaffold_12739_c1_5	38.9	90	55	0	10	99	8	97	2.2e-13	59.7
Soil_4_scaffold_9595_c1_7	Soil_4_scaffold_9595_c1_7	100	321	0	0	1	321	1	321	4.34e-252	680
Soil_4_scaffold_9595_c1_7	CAH6420119.1	25.6	410	192	17	3	319	10	399	2.69e-22	94.4
Soil_4_scaffold_9595_c1_7	Endo_3_scaffold_28542_c1_1	34.9	175	97	5	147	317	93	254	7.14e-21	88.2
Soil_4_scaffold_9930_c1_2	Soil_4_scaffold_9930_c1_2	100	346	0	0	1	346	1	346	7.1e-241	654
Soil_4_scaffold_9930_c1_2	Soil_2_scaffold_39790_c1_2	36.8	272	133	7	42	286	6	265	4.66e-43	149
Soil_4_scaffold_10089_c1_1	Soil_4_scaffold_10089_c1_1	100	105	0	0	1	105	1	105	8.07e-76	217
Soil_4_scaffold_10089_c1_1	Soil_1_scaffold_37354_c1_4	97.8	45	1	0	61	105	1	45	5.69e-29	97.1
Soil_4_scaffold_10089_c1_4	Soil_4_scaffold_10089_c1_4	100	381	0	0	1	381	1	381	4.22e-278	751
Soil_4_scaffold_10089_c1_4	Endo_3_scaffold_33842_c1_4	79.7	79	16	0	12	90	1	79	2.16e-41	138
Soil_4_scaffold_10089_c1_4	Endo_1_scaffold_4427_c1_5	35.2	179	102	3	11	189	1	165	1.14e-31	116
Soil_4_scaffold_10089_c1_4	Endo_2_scaffold_16689_c1_2	27.5	236	149	6	50	268	23	253	1.93e-17	81.3
Soil_4_scaffold_10089_c1_5	Soil_4_scaffold_10089_c1_5	100	318	0	0	1	318	1	318	1.57e-248	671
Soil_4_scaffold_10089_c1_5	WP_191139104.1	38.5	265	150	9	3	257	5	266	1.35e-50	168
Soil_4_scaffold_10089_c1_5	YP_009329242.1	33	315	179	12	6	315	6	293	9.12e-43	147
Soil_4_scaffold_10089_c1_5	Endo_4_scaffold_1149_c1_1	34.3	169	102	5	81	242	5	171	4.59e-25	97.4
Soil_4_scaffold_10089_c1_5	ARF11420.1	28.7	300	169	12	2	280	326	601	2.58e-24	101
Soil_4_scaffold_10089_c1_5	WP_048755822.1	30.5	200	114	8	73	254	3	195	1.42e-16	76.3
Soil_4_scaffold_10089_c1_5	Endo_4_scaffold_1101_c1_1	44.9	49	27	0	208	256	3	51	2.08e-10	56.2
Soil_4_scaffold_10089_c1_5	Endo_3_scaffold_33842_c1_3	26.1	142	95	3	114	255	164	295	2.68e-09	55.5
Soil_4_scaffold_10089_c1_6	Soil_4_scaffold_10089_c1_6	100	106	0	0	1	106	1	106	1.56e-78	224
Soil_4_scaffold_10089_c1_7	Soil_4_scaffold_10089_c1_7	100	38	0	0	1	38	1	38	7.99e-22	75.9
Soil_4_scaffold_10269_c1_1	Soil_4_scaffold_10269_c1_1	100	291	0	0	1	291	1	291	2.23e-214	582
Soil_4_scaffold_10269_c1_1	Soil_4_scaffold_1855_c1_1	100	90	0	0	2	91	1	90	2.86e-60	184
Soil_4_scaffold_10269_c1_1	IMGVR_UViG_GVMAG-M-3300006056-32_000001|3300006056|Ga0075163_100336328	44.6	148	69	4	2	148	12	147	1.48e-31	118
Soil_4_scaffold_10269_c1_1	YP_009448544.1	41.4	152	73	5	2	151	1	138	1.66e-30	110
Soil_4_scaffold_10269_c1_1	Soil_1_scaffold_39932_c1_1	76.7	60	14	0	1	60	126	185	2.39e-26	102
Soil_4_scaffold_10269_c1_2	Soil_4_scaffold_10269_c1_2	100	889	0	0	1	889	1	889	0	1703
Soil_4_scaffold_10269_c1_2	Soil_1_scaffold_15789_c1_4	57.8	593	221	7	304	884	4	579	3.88e-244	694
Soil_4_scaffold_10269_c1_2	YP_010802185.1	37.6	399	231	7	314	704	276	664	1.91e-69	245
Soil_4_scaffold_10269_c1_2	UMO78889.1	26.8	399	243	13	367	742	278	650	2.73e-32	132
Soil_4_scaffold_10269_c1_2	Endo_2_scaffold_2263_c1_2	27.1	431	273	14	314	730	443	846	9.05e-32	131
Soil_4_scaffold_10269_c1_2	AGE56291.1	26.4	435	280	13	324	751	190	591	2.4e-30	125
Soil_4_scaffold_10269_c1_2	Soil_1_scaffold_15789_c1_3	30.8	156	99	3	27	178	51	201	1.18e-15	77
Soil_4_scaffold_10269_c1_2	Soil_4_scaffold_54097_c1_2	27.9	201	142	3	532	732	3	200	1.33e-12	67.4
Soil_4_scaffold_10269_c1_2	Endo_3_scaffold_33962_c1_3	24	275	196	6	369	640	290	554	2.88e-12	68.2
Soil_4_scaffold_10269_c1_3	Soil_4_scaffold_10269_c1_3	100	156	0	0	1	156	1	156	6.29e-111	310
Soil_4_scaffold_10269_c1_3	Soil_1_scaffold_15789_c1_2	44	166	80	4	1	156	1	163	7.8e-41	132
Soil_4_scaffold_10269_c1_4	Soil_4_scaffold_10269_c1_4	100	344	0	0	1	344	1	344	1.5e-76	237
Soil_4_scaffold_10449_c1_1	Soil_4_scaffold_10449_c1_1	100	166	0	0	1	166	1	166	6.94e-122	338
Soil_4_scaffold_10449_c1_1	YP_009361377.1	29.9	177	87	5	2	144	9	182	2.61e-18	75.9
Soil_4_scaffold_10449_c1_2	Soil_4_scaffold_10449_c1_2	100	626	0	0	1	626	1	626	0	1265
Soil_4_scaffold_10449_c1_2	YP_009361391.1	29.4	524	346	13	123	624	156	677	1.74e-64	223
Soil_4_scaffold_10449_c1_2	AYV79329.1	27.4	248	154	11	140	382	192	418	1.02e-10	62.8
Soil_4_scaffold_10449_c1_2	Endo_3_scaffold_4437_c1_3	23.5	162	122	2	221	382	289	448	6.86e-08	53.5
Soil_4_scaffold_10449_c1_3	Soil_4_scaffold_10449_c1_3	100	36	0	0	1	36	1	36	1.22e-22	77.8
Soil_4_scaffold_10608_c1_2	Soil_4_scaffold_10608_c1_2	100	1185	0	0	1	1185	1	1185	0	2346
Soil_4_scaffold_10608_c1_2	BBO54000.1	23.7	928	547	30	354	1142	376	1281	8.57e-48	184
Soil_4_scaffold_10608_c1_2	QYB17522.1	22.1	970	615	30	257	1118	347	1283	3.25e-36	147
Soil_4_scaffold_10608_c1_2	Soil_3_scaffold_803_c1_11	20.5	1132	598	45	266	1134	432	1524	2.69e-25	112
Soil_4_scaffold_10608_c1_2	Soil_4_scaffold_44775_c1_1	21.5	363	249	11	351	693	225	571	9.3e-16	80.1
Soil_4_scaffold_10608_c1_2	Soil_4_scaffold_33259_c1_1	22.3	260	180	7	777	1024	34	283	4.01e-14	74.3
Soil_4_scaffold_10608_c1_3	Soil_4_scaffold_10608_c1_3	100	420	0	0	1	420	1	420	2.97e-316	851
Soil_4_scaffold_10608_c1_3	YP_009703117.1	36	331	184	8	42	351	72	395	1.21e-58	196
Soil_4_scaffold_10608_c1_3	YP_009361516.1	32.5	366	206	11	68	412	92	437	5.72e-51	176
Soil_4_scaffold_10608_c1_3	Soil_4_scaffold_51132_c1_1	30.4	336	204	8	45	375	64	374	2.25e-38	140
Soil_4_scaffold_10608_c1_3	Soil_3_scaffold_803_c1_10	26.4	386	197	15	90	415	193	551	3.46e-27	112
Soil_4_scaffold_10868_c1_4	Soil_4_scaffold_10868_c1_4	100	437	0	0	1	437	1	437	0	910
Soil_4_scaffold_10868_c1_4	Endo_3_scaffold_34266_c1_2	31.4	261	168	5	19	274	25	279	2.05e-23	98.2
Soil_4_scaffold_10868_c1_4	Endo_3_scaffold_11034_c1_2	29.6	280	175	8	4	273	3	270	1.79e-20	91.3
Soil_4_scaffold_10868_c1_6	Soil_4_scaffold_10868_c1_6	100	77	0	0	1	77	1	77	3.36e-53	157
Soil_4_scaffold_10872_c1_1	Soil_4_scaffold_10872_c1_1	100	146	0	0	1	146	1	146	7.53e-105	293
Soil_4_scaffold_10872_c1_2	Soil_4_scaffold_10872_c1_2	100	183	0	0	1	183	1	183	8.24e-145	397
Soil_4_scaffold_10872_c1_2	YP_009361720.1	26.6	169	101	3	18	174	59	216	1.66e-14	67
Soil_4_scaffold_10872_c1_3	Soil_4_scaffold_10872_c1_3	100	59	0	0	1	59	1	59	2.64e-31	101
Soil_4_scaffold_10872_c1_4	Soil_4_scaffold_10872_c1_4	100	274	0	0	1	274	1	274	3.01e-199	543
Soil_4_scaffold_10872_c1_4	YP_010779051.1	27.2	283	141	12	49	270	128	406	1.02e-13	68.6
Soil_4_scaffold_10872_c1_4	Soil_1_scaffold_11219_c1_4	25.8	291	148	10	23	246	81	370	1.44e-12	65.1
Soil_4_scaffold_10872_c1_4	YP_010782378.1	27.4	241	112	10	23	201	86	325	2.13e-11	61.6
Soil_4_scaffold_10872_c1_6	Soil_4_scaffold_10872_c1_6	100	605	0	0	1	605	1	605	0	995
Soil_4_scaffold_10872_c1_6	Soil_2_scaffold_43644_c1_1	68.6	191	60	0	1	191	1	191	4.15e-93	285
Soil_4_scaffold_10870_c1_1	Soil_4_scaffold_10870_c1_1	100	111	0	0	1	111	1	111	1.35e-88	249
Soil_4_scaffold_10870_c1_2	Soil_4_scaffold_10870_c1_2	100	526	0	0	1	526	1	526	0	1055
Soil_4_scaffold_10870_c1_5	Soil_4_scaffold_10870_c1_5	100	119	0	0	1	119	1	119	2.65e-83	237
Soil_4_scaffold_10870_c1_5	IMGVR_UViG_3300044980_000132|3300044980|Ga0454604_0000143_18_5786	37.5	120	62	5	3	118	1812	1922	7.04e-12	58.9
Soil_4_scaffold_10870_c1_5	Soil_4_scaffold_5088_c1_2	39.7	58	31	2	1	54	1539	1596	2.32e-06	43.1
Soil_4_scaffold_10870_c1_6	Soil_4_scaffold_10870_c1_6	100	36	0	0	1	36	1	36	4.96e-22	76.3
Soil_4_scaffold_11085_c1_1	Soil_4_scaffold_11085_c1_1	100	157	0	0	1	157	1	157	1.27e-115	322
Soil_4_scaffold_11085_c1_2	Soil_4_scaffold_11085_c1_2	100	192	0	0	1	192	1	192	1.63e-110	311
Soil_4_scaffold_11085_c1_3	Soil_4_scaffold_11085_c1_3	100	100	0	0	1	100	1	100	2.57e-72	207
Soil_4_scaffold_11085_c1_5	Soil_4_scaffold_11085_c1_5	100	413	0	0	1	413	1	413	1.6e-280	760
Soil_4_scaffold_11085_c1_6	Soil_4_scaffold_11085_c1_6	100	250	0	0	1	250	1	250	3.37e-184	503
Soil_4_scaffold_11085_c1_7	Soil_4_scaffold_11085_c1_7	100	38	0	0	1	38	1	38	1.42e-24	82.8
Soil_4_scaffold_11212_c1_1	Soil_4_scaffold_11212_c1_1	100	168	0	0	1	168	1	168	2.21e-110	309
Soil_4_scaffold_11212_c1_1	Soil_4_scaffold_1035_c1_4	48	98	49	1	71	166	212	309	9.94e-21	85.9
Soil_4_scaffold_11212_c1_1	Soil_4_scaffold_608_c1_6	45.2	93	51	0	65	157	277	369	4.32e-18	78.6
Soil_4_scaffold_11212_c1_1	YP_009429965.1	38.8	85	47	3	78	159	134	216	1.13e-10	56.6
Soil_4_scaffold_11212_c1_1	YP_009480787.1	35	80	47	3	90	166	187	264	8.39e-08	48.5
Soil_4_scaffold_11212_c1_2	Soil_4_scaffold_11212_c1_2	100	402	0	0	1	402	1	402	1.91e-271	736
Soil_4_scaffold_11212_c1_3	Soil_4_scaffold_11212_c1_3	100	162	0	0	1	162	1	162	6.69e-46	145
Soil_4_scaffold_11212_c1_4	Soil_4_scaffold_11212_c1_4	100	215	0	0	1	215	1	215	4.26e-108	307
Soil_4_scaffold_11212_c1_5	Soil_4_scaffold_11212_c1_5	100	197	0	0	1	197	1	197	2.94e-145	400
Soil_4_scaffold_11212_c1_6	Soil_4_scaffold_11212_c1_6	100	87	0	0	1	87	1	87	3.69e-13	57.4
Soil_4_scaffold_11646_c1_1	Soil_4_scaffold_11646_c1_1	100	210	0	0	1	210	1	210	1.55e-151	417
Soil_4_scaffold_11646_c1_1	Soil_3_scaffold_53594_c1_1	34.4	96	53	3	118	203	49	144	1.66e-10	55.5
Soil_4_scaffold_11646_c1_1	IMGVR_UViG_3300050128_000053|3300050128|Ga0500017_0000129_50820_51197	27.8	79	57	0	129	207	45	123	1.82e-08	49.3
Soil_4_scaffold_11646_c1_3	Soil_4_scaffold_11646_c1_3	100	107	0	0	1	107	1	107	6.29e-83	235
Soil_4_scaffold_11646_c1_4	Soil_4_scaffold_11646_c1_4	100	92	0	0	1	92	1	92	8.36e-63	183
Soil_4_scaffold_11646_c1_7	Soil_4_scaffold_11646_c1_7	100	104	0	0	1	104	1	104	2.08e-64	188
Soil_4_scaffold_11646_c1_8	Soil_4_scaffold_11646_c1_8	100	60	0	0	1	60	1	60	3.37e-41	126
Soil_4_scaffold_11646_c1_9	Soil_4_scaffold_11646_c1_9	100	173	0	0	1	173	1	173	1.19e-130	361
Soil_4_scaffold_11646_c1_10	Soil_4_scaffold_11646_c1_10	100	43	0	0	1	43	1	43	1.13e-23	80.9
Soil_4_scaffold_11646_c1_10	NDC88825.1	90	30	3	0	5	34	6	35	3.26e-13	55.5
Soil_4_scaffold_11646_c1_10	CAB4147284.1	84.4	32	5	0	3	34	4	35	1.06e-11	54.7
Soil_4_scaffold_11646_c1_11	Soil_4_scaffold_11646_c1_11	100	144	0	0	1	144	1	144	9.56e-107	298
Soil_4_scaffold_11646_c1_11	Endo_1_scaffold_9966_c1_6	45.8	142	74	2	3	144	75	213	3.29e-38	129
Soil_4_scaffold_11646_c1_11	CAB4147284.1	61.3	80	29	1	1	80	89	166	2.92e-26	100
Soil_4_scaffold_11646_c1_11	Endo_1_scaffold_9966_c1_7	41.2	68	39	1	77	144	35	101	5.16e-12	60.1
Soil_4_scaffold_11646_c1_11	WP_254381461.1	39.4	66	36	1	83	144	386	451	2.68e-09	52.4
Soil_4_scaffold_11646_c1_11	Soil_1_scaffold_19316_c1_4	36.7	49	31	0	83	131	1	49	3.1e-06	43.5
Soil_4_scaffold_11655_c1_3	Soil_4_scaffold_11655_c1_3	100	366	0	0	1	366	1	366	4.16e-250	679
Soil_4_scaffold_11655_c1_3	MBV9485821.1	43.5	161	79	4	114	266	106	262	7.65e-27	110
Soil_4_scaffold_11655_c1_3	Soil_2_scaffold_45937_c1_2	41.6	125	71	1	4	126	3	127	4.75e-20	86.7
Soil_4_scaffold_11655_c1_4	Soil_4_scaffold_11655_c1_4	100	462	0	0	1	462	1	462	0	925
Soil_4_scaffold_11655_c1_4	IMGVR_UViG_3300037132_000092|3300037132|Ga0395987_001338_8133_10643	41.6	490	185	12	26	452	9	460	1.87e-100	317
Soil_4_scaffold_11655_c1_4	Endo_1_scaffold_32272_c1_1	33.6	333	189	10	12	339	208	513	6.55e-39	147
Soil_4_scaffold_11655_c1_4	CAB4128036.1	31.7	322	198	10	32	346	30	336	1.23e-33	132
Soil_4_scaffold_11655_c1_4	CAB4174380.1	27.5	404	214	15	12	381	9	367	2.79e-31	125
Soil_4_scaffold_11655_c1_5	Soil_4_scaffold_11655_c1_5	100	75	0	0	1	75	1	75	9.12e-48	144
Soil_4_scaffold_11905_c1_1	Soil_4_scaffold_11905_c1_1	100	53	0	0	1	53	1	53	7.69e-35	109
Soil_4_scaffold_11905_c1_3	Soil_4_scaffold_11905_c1_3	100	288	0	0	1	288	1	288	6.62e-210	571
Soil_4_scaffold_11905_c1_3	QYB17499.1	37.7	244	139	5	28	264	2	239	5.39e-47	156
Soil_4_scaffold_12203_c1_1	Soil_4_scaffold_12203_c1_1	100	25	0	0	1	25	1	25	1.14e-14	57
Soil_4_scaffold_12203_c1_2	Soil_4_scaffold_12203_c1_2	100	53	0	0	1	53	1	53	6.42e-36	113
Soil_4_scaffold_12203_c1_4	Soil_4_scaffold_12203_c1_4	100	163	0	0	1	163	1	163	2.53e-118	329
Soil_4_scaffold_12203_c1_5	Soil_4_scaffold_12203_c1_5	100	128	0	0	1	128	1	128	1.32e-94	266
Soil_4_scaffold_12566_c1_6	Soil_4_scaffold_12566_c1_6	100	85	0	0	1	85	1	85	2.92e-62	181
Soil_4_scaffold_12566_c1_6	Endo_3_scaffold_5427_c1_6	96.5	85	3	0	1	85	70	154	7.09e-59	175
Soil_4_scaffold_12639_c1_2	Soil_4_scaffold_12639_c1_2	100	467	0	0	1	467	1	467	0	930
Soil_4_scaffold_12639_c1_2	IMGVR_UViG_GVMAG-M-3300017963-53_000001|3300017963|Ga0180437_1000387413	27.6	330	192	17	43	349	78	383	3.09e-18	85.1
Soil_4_scaffold_12639_c1_2	Soil_2_scaffold_22365_c1_5	100	35	0	0	433	467	1	35	1.16e-17	74.3
Soil_4_scaffold_12639_c1_3	Soil_4_scaffold_12639_c1_3	100	151	0	0	1	151	1	151	1.48e-93	265
Soil_4_scaffold_12639_c1_4	Soil_4_scaffold_12639_c1_4	100	80	0	0	1	80	1	80	3.69e-56	165
Soil_4_scaffold_12639_c1_5	Soil_4_scaffold_12639_c1_5	100	225	0	0	1	225	1	225	1.28e-171	469
Soil_4_scaffold_12639_c1_6	Soil_4_scaffold_12639_c1_6	100	73	0	0	1	73	1	73	1.6e-47	143
Soil_4_scaffold_12739_c1_1	Soil_4_scaffold_12739_c1_1	100	67	0	0	1	67	1	67	3.65e-48	144
Soil_4_scaffold_12739_c1_1	Soil_4_scaffold_6628_c1_8	78.3	23	5	0	8	30	20	42	5.75e-07	40.4
Soil_4_scaffold_12739_c1_2	Soil_4_scaffold_12739_c1_2	100	549	0	0	1	549	1	549	0	1103
Soil_4_scaffold_12739_c1_2	Soil_3_scaffold_59800_c1_2	100	201	0	0	349	549	1	201	4.8e-143	409
Soil_4_scaffold_12739_c1_2	Endo_3_scaffold_8506_c1_5	31.5	530	319	13	2	512	6	510	4.45e-73	242
Soil_4_scaffold_12739_c1_2	Endo_3_scaffold_4473_c1_5	31.5	531	307	15	7	512	4	502	1.38e-65	220
Soil_4_scaffold_12739_c1_2	AYV86029.1	28	558	344	20	4	532	147	675	2.79e-51	184
Soil_4_scaffold_12739_c1_2	Endo_2_scaffold_9180_c1_5	42.6	68	38	1	354	420	4	71	1.44e-09	52.8
Soil_4_scaffold_12739_c1_3	Soil_4_scaffold_12739_c1_3	100	125	0	0	1	125	1	125	1.33e-88	251
Soil_4_scaffold_12739_c1_4	Soil_4_scaffold_12739_c1_4	100	256	0	0	1	256	1	256	3.66e-166	457
Soil_4_scaffold_12739_c1_5	Soil_4_scaffold_12739_c1_5	100	110	0	0	1	110	1	110	1.6e-73	211
Soil_4_scaffold_12739_c1_5	Soil_4_scaffold_9595_c1_6	38.9	90	55	0	8	97	10	99	8.13e-13	58.2
Soil_4_scaffold_12739_c1_6	Soil_4_scaffold_12739_c1_6	100	231	0	0	1	231	1	231	1.49e-173	474
Soil_4_scaffold_12739_c1_6	YP_010776778.1	28.7	244	150	7	4	228	8	246	5.66e-23	91.7
Soil_4_scaffold_12739_c1_6	Endo_2_scaffold_5139_c1_4	34.1	82	53	1	6	87	134	214	3.14e-09	54.3
Soil_4_scaffold_12739_c1_7	Soil_4_scaffold_12739_c1_7	100	32	0	0	1	32	1	32	6.29e-19	68.2
Soil_4_scaffold_12871_c1_1	Soil_4_scaffold_12871_c1_1	100	751	0	0	1	751	1	751	0	1084
Soil_4_scaffold_12871_c1_1	Soil_1_scaffold_10153_c1_1	74.9	784	158	6	1	748	1	781	3.03e-293	832
Soil_4_scaffold_12871_c1_1	YP_010800621.1	37.9	301	173	6	15	312	12	301	3.75e-52	182
Soil_4_scaffold_13073_c1_1	Soil_4_scaffold_13073_c1_1	100	36	0	0	1	36	1	36	1.07e-25	85.5
Soil_4_scaffold_13073_c1_2	Soil_4_scaffold_13073_c1_2	100	259	0	0	1	259	1	259	5.48e-158	437
Soil_4_scaffold_13073_c1_3	Soil_4_scaffold_13073_c1_3	100	982	0	0	1	982	1	982	0	1691
Soil_4_scaffold_13073_c1_3	YP_008319287.1	21.6	449	276	10	2	445	83	460	1.31e-12	69.7
Soil_4_scaffold_13100_c1_1	Soil_4_scaffold_13100_c1_1	100	116	0	0	1	116	1	116	3.25e-87	246
Soil_4_scaffold_13100_c1_1	YP_009361506.1	51.4	111	54	0	1	111	1	111	2.96e-42	133
Soil_4_scaffold_13100_c1_1	Endo_3_scaffold_5427_c1_9	45.5	112	60	1	1	112	1	111	5.65e-36	117
Soil_4_scaffold_13100_c1_2	Soil_4_scaffold_13100_c1_2	100	355	0	0	1	355	1	355	4.07e-112	328
Soil_4_scaffold_13100_c1_4	Soil_4_scaffold_13100_c1_4	100	133	0	0	1	133	1	133	1.4e-96	271
Soil_4_scaffold_13114_c1_1	Soil_4_scaffold_13114_c1_1	100	30	0	0	1	30	1	30	3.81e-17	63.5
Soil_4_scaffold_13114_c1_2	Soil_4_scaffold_13114_c1_2	100	173	0	0	1	173	1	173	6.3e-117	326
Soil_4_scaffold_13114_c1_2	Soil_2_scaffold_48638_c1_1	79.4	107	22	0	67	173	1	107	6.63e-54	164
Soil_4_scaffold_13114_c1_2	Soil_4_scaffold_36843_c1_5	53.7	164	76	0	10	173	5	168	3.65e-52	162
Soil_4_scaffold_13114_c1_2	Soil_1_scaffold_25776_c1_1	57.5	120	51	0	54	173	1	120	7.9e-41	132
Soil_4_scaffold_13114_c1_2	CAB4153349.1	39.7	141	85	0	31	171	18	158	4.41e-33	113
Soil_4_scaffold_13114_c1_3	Soil_4_scaffold_13114_c1_3	100	128	0	0	1	128	1	128	7.06e-90	254
Soil_4_scaffold_13114_c1_3	MBK8168442.1	54.8	104	46	1	1	104	1	103	1.53e-32	108
Soil_4_scaffold_13114_c1_8	Soil_4_scaffold_13114_c1_8	100	194	0	0	1	194	1	194	1.5e-100	286
Soil_4_scaffold_13114_c1_9	Soil_4_scaffold_13114_c1_9	100	136	0	0	1	136	1	136	4.66e-92	260
Soil_4_scaffold_13114_c1_10	Soil_4_scaffold_13114_c1_10	100	100	0	0	1	100	1	100	2.57e-72	207
Soil_4_scaffold_13114_c1_11	Soil_4_scaffold_13114_c1_11	100	85	0	0	1	85	1	85	9.45e-59	172
Soil_4_scaffold_13200_c1_1	Soil_4_scaffold_13200_c1_1	100	212	0	0	1	212	1	212	1.51e-168	460
Soil_4_scaffold_13200_c1_1	YP_009482035.1	57.1	205	86	1	1	205	481	683	1.17e-79	250
Soil_4_scaffold_13200_c1_2	Soil_4_scaffold_13200_c1_2	100	90	0	0	1	90	1	90	5.09e-63	183
Soil_4_scaffold_13200_c1_4	Soil_4_scaffold_13200_c1_4	100	70	0	0	1	70	1	70	1.63e-50	150
Soil_4_scaffold_13200_c1_5	Soil_4_scaffold_13200_c1_5	100	99	0	0	1	99	1	99	1.03e-39	125
Soil_4_scaffold_13200_c1_7	Soil_4_scaffold_13200_c1_7	100	77	0	0	1	77	1	77	7.76e-49	155
Soil_4_scaffold_13200_c1_8	Soil_4_scaffold_13200_c1_8	100	79	0	0	1	79	1	79	2.12e-23	82.8
Soil_4_scaffold_13610_c1_6	Soil_4_scaffold_13610_c1_6	100	96	0	0	1	96	1	96	5.57e-64	202
Soil_4_scaffold_13610_c1_6	Soil_1_scaffold_1449_c1_7	79.4	102	15	1	1	96	1	102	3.23e-47	162
Soil_4_scaffold_13610_c1_6	Soil_1_scaffold_8778_c1_1	53.3	75	31	1	26	96	2	76	5.08e-22	92.4
Soil_4_scaffold_13610_c1_6	Soil_1_scaffold_1449_c1_1	84.4	45	7	0	26	70	2	46	5.98e-20	79.7
Soil_4_scaffold_13610_c1_6	Soil_1_scaffold_8778_c1_2	56	75	28	2	26	96	2	75	2.72e-19	85.5
Soil_4_scaffold_13610_c1_6	Soil_1_scaffold_6125_c1_3	51.4	74	32	1	26	95	3	76	7.8e-19	84.3
Soil_4_scaffold_13610_c1_6	Soil_2_scaffold_2341_c1_15	45.2	42	23	0	26	67	3	44	4.02e-07	44.3
Soil_4_scaffold_13736_c1_1	Soil_4_scaffold_13736_c1_1	100	54	0	0	1	54	1	54	2.9e-31	114
Soil_4_scaffold_13736_c1_1	Soil_3_scaffold_2398_c1_1	75	24	6	0	31	54	1	24	3.21e-08	47.4
Soil_4_scaffold_13736_c1_1	Soil_2_scaffold_41100_c1_1	42.5	40	23	0	15	54	33	72	1.46e-06	45.4
Soil_4_scaffold_13736_c1_1	Soil_2_scaffold_17932_c1_3	45	40	21	1	15	54	33	71	8.28e-06	44.3
Soil_4_scaffold_13736_c1_4	Soil_4_scaffold_13736_c1_4	100	60	0	0	1	60	1	60	2.29e-39	121
Soil_4_scaffold_13736_c1_5	Soil_4_scaffold_13736_c1_5	100	210	0	0	1	210	1	210	6.59e-153	420
Soil_4_scaffold_13736_c1_5	AYV79248.1	39.3	201	105	8	7	194	17	213	1.18e-31	113
Soil_4_scaffold_13736_c1_5	YP_009165314.1	29.6	159	82	7	4	143	2	149	9.31e-08	48.9
Soil_4_scaffold_13736_c1_6	Soil_4_scaffold_13736_c1_6	100	120	0	0	1	120	1	120	1.92e-90	255
Soil_4_scaffold_14062_c1_1	Soil_4_scaffold_14062_c1_1	100	1455	0	0	1	1455	1	1455	0	2831
Soil_4_scaffold_14062_c1_1	YP_009361612.1	35.6	1447	604	34	10	1437	1523	2662	7.14e-239	765
Soil_4_scaffold_14062_c1_1	Soil_3_scaffold_1803_c1_6	26.1	1464	677	36	1	1448	1420	2494	3e-124	428
Soil_4_scaffold_14062_c1_1	Endo_1_scaffold_22988_c1_1	39.7	312	175	4	1138	1448	253	552	1.35e-71	255
Soil_4_scaffold_14176_c1_1	Soil_1_scaffold_54067_c1_1	95.7	93	4	0	1	93	1	93	3.54e-50	172
Soil_4_scaffold_14176_c1_1	Soil_2_scaffold_53917_c1_1	100	93	0	0	1	93	1	93	4.62e-50	181
Soil_4_scaffold_14176_c1_1	Soil_4_scaffold_14176_c1_1	100	93	0	0	1	93	1	93	1.2e-46	181
Soil_4_scaffold_14176_c1_1	Soil_4_scaffold_33251_c1_2	52	98	40	3	1	93	1	96	4.49e-21	89.7
Soil_4_scaffold_14176_c1_1	Endo_3_scaffold_58691_c1_1	50	98	42	3	1	93	1	96	2.7e-18	84
Soil_4_scaffold_14176_c1_1	IMGVR_UViG_3300050363_000078|3300050363|Ga0506590_000425_903_2510	50	98	42	3	1	93	52	147	7.3e-17	83.6
Soil_4_scaffold_14176_c1_1	IMGVR_UViG_3300050363_000078|3300050363|Ga0506590_000425_2589_3545	49	98	43	3	1	93	1	96	1.43e-16	80.5
Soil_4_scaffold_14176_c1_1	Endo_4_scaffold_30466_c1_1	47.1	70	31	2	1	65	1	69	6.12e-12	60.5
Soil_4_scaffold_14225_c1_1	Soil_4_scaffold_14225_c1_1	100	148	0	0	1	148	1	148	2.5e-95	270
Soil_4_scaffold_14225_c1_2	Soil_4_scaffold_14225_c1_2	100	125	0	0	1	125	1	125	8.02e-90	254
Soil_4_scaffold_14225_c1_2	QYB17515.1	35.5	110	65	2	10	119	42	145	1.35e-15	66.6
Soil_4_scaffold_14225_c1_3	Soil_4_scaffold_14225_c1_3	100	733	0	0	1	733	1	733	0	1459
Soil_4_scaffold_14225_c1_3	YP_009361509.1	40	762	412	15	2	730	8	757	1.96e-182	537
Soil_4_scaffold_14225_c1_3	Soil_4_scaffold_17933_c1_3	37.8	719	411	13	36	730	44	750	5.82e-158	474
Soil_4_scaffold_14225_c1_3	Endo_3_scaffold_5427_c1_11	28.4	416	265	10	250	649	241	639	2.48e-38	150
Soil_4_scaffold_14225_c1_4	Soil_4_scaffold_14225_c1_4	100	134	0	0	1	134	1	134	4.51e-98	275
Soil_4_scaffold_14225_c1_4	YP_009361512.1	47.6	124	64	1	11	133	55	178	8.78e-41	132
Soil_4_scaffold_14225_c1_4	Soil_4_scaffold_17933_c1_2	41.4	128	72	1	2	129	7	131	2e-34	115
Soil_4_scaffold_14225_c1_4	Soil_3_scaffold_803_c1_8	40.9	127	74	1	4	129	40	166	4.07e-34	115
Soil_4_scaffold_14486_c1_2	Soil_4_scaffold_14486_c1_2	100	329	0	0	1	329	1	329	3.82e-241	653
Soil_4_scaffold_14486_c1_2	YP_009361440.1	25.3	411	206	8	11	324	6	412	7.94e-31	118
Soil_4_scaffold_14486_c1_3	Soil_4_scaffold_14486_c1_3	100	202	0	0	1	202	1	202	1.63e-149	411
Soil_4_scaffold_14486_c1_3	QYB17448.1	33.5	167	109	1	29	193	24	190	4.53e-26	97.8
Soil_4_scaffold_14486_c1_3	Endo_1_scaffold_6087_c1_5	29	162	113	2	36	196	32	192	1.49e-15	70.1
Soil_4_scaffold_14588_c1_4	Soil_4_scaffold_14588_c1_4	100	152	0	0	1	152	1	152	3.82e-110	307
Soil_4_scaffold_14588_c1_4	Soil_1_scaffold_21285_c1_2	86.1	137	19	0	1	137	1	137	3.36e-81	244
Soil_4_scaffold_14588_c1_4	Soil_1_scaffold_35596_c1_1	87.3	134	17	0	4	137	1	134	5.54e-81	235
Soil_4_scaffold_14588_c1_4	Soil_1_scaffold_18207_c1_1	83.9	137	21	1	1	137	1	136	3.57e-78	231
Soil_4_scaffold_14588_c1_4	Soil_1_scaffold_27691_c1_1	84.8	92	14	0	16	107	1	92	9.28e-53	160
Soil_4_scaffold_14588_c1_4	Soil_1_scaffold_55327_c1_1	83.3	90	15	0	48	137	1	90	3.37e-47	154
Soil_4_scaffold_14588_c1_4	Soil_1_scaffold_47959_c1_1	90.1	71	7	0	67	137	1	71	4.52e-41	134
Soil_4_scaffold_14588_c1_4	Endo_1_scaffold_9854_c1_6	63.6	110	32	3	1	109	1	103	3.37e-37	121
Soil_4_scaffold_14588_c1_4	Soil_1_scaffold_39313_c1_1	86.5	52	7	0	1	52	1	52	2.9e-27	94.7
Soil_4_scaffold_14588_c1_4	Soil_1_scaffold_33213_c1_4	33.6	119	79	0	18	136	17	135	2.79e-16	72.4
Soil_4_scaffold_14588_c1_4	Soil_3_scaffold_66434_c1_2	76.2	42	10	0	96	137	1	42	5.32e-16	66.6
Soil_4_scaffold_14588_c1_4	Soil_1_scaffold_8895_c2_1	32.8	116	78	0	18	133	17	132	1.54e-15	67.4
Soil_4_scaffold_14588_c1_4	Soil_1_scaffold_52129_c1_3	31.9	119	81	0	18	136	17	135	3.14e-15	67.8
Soil_4_scaffold_14588_c1_4	Soil_1_scaffold_25098_c1_2	31.1	119	81	1	18	136	17	134	3.29e-13	63.2
Soil_4_scaffold_14588_c1_4	Soil_3_scaffold_38710_c1_4	36.5	74	47	0	63	136	2	75	5.42e-11	55.8
Soil_4_scaffold_14588_c1_4	Soil_3_scaffold_42699_c1_2	40.3	67	40	0	70	136	107	173	1.95e-10	55.8
Soil_4_scaffold_14588_c1_4	Soil_1_scaffold_70544_c1_1	32.9	79	53	0	58	136	1	79	2.59e-10	55.1
Soil_4_scaffold_14588_c1_4	Soil_1_scaffold_44408_c1_2	33.8	74	49	0	63	136	1	74	6.15e-10	54.3
Soil_4_scaffold_14588_c1_4	Endo_3_scaffold_63932_c1_1	41.9	43	25	0	94	136	4	46	2.38e-07	45.4
Soil_4_scaffold_14588_c1_4	Soil_1_scaffold_40612_c1_5	51.3	39	19	0	98	136	1	39	5.84e-07	43.1
Soil_4_scaffold_14588_c1_4	Soil_1_scaffold_14589_c1_2	46.5	43	23	0	94	136	13	55	6.88e-07	45.1
Soil_4_scaffold_14588_c1_5	Soil_4_scaffold_14588_c1_5	100	103	0	0	1	103	1	103	1.07e-52	158
Soil_4_scaffold_14588_c1_6	Soil_4_scaffold_14588_c1_6	100	134	0	0	1	134	1	134	1.19e-102	287
Soil_4_scaffold_14588_c1_7	Soil_4_scaffold_14588_c1_7	100	146	0	0	1	146	1	146	4.19e-102	286
Soil_4_scaffold_14588_c1_7	Soil_1_scaffold_14589_c1_6	35.6	135	85	2	12	145	51	184	1.38e-21	85.1
Soil_4_scaffold_14588_c1_7	Soil_2_scaffold_65956_c1_3	48.7	76	38	1	71	145	15	90	1.23e-16	70.1
Soil_4_scaffold_14588_c1_7	Soil_1_scaffold_53020_c1_4	45.2	84	39	2	63	145	3	80	1.4e-15	68.6
Soil_4_scaffold_14588_c1_7	Soil_1_scaffold_35876_c1_5	33	109	68	3	30	137	47	151	3.96e-14	64.3
Soil_4_scaffold_14588_c1_7	Soil_1_scaffold_25874_c1_7	57.1	49	21	0	97	145	1	49	5.47e-13	59.7
Soil_4_scaffold_14588_c1_7	Soil_1_scaffold_21089_c1_4	61.4	44	17	0	96	139	13	56	3.29e-12	56.2
Soil_4_scaffold_14588_c1_7	Soil_1_scaffold_8895_c2_4	66.7	30	10	0	116	145	2	31	1.21e-06	42.4
Soil_4_scaffold_14660_c1_1	Soil_4_scaffold_14660_c1_1	100	172	0	0	1	172	1	172	3.28e-98	279
Soil_4_scaffold_14660_c1_1	Soil_2_scaffold_52732_c1_2	86.7	113	15	0	1	113	1	113	4.54e-60	186
Soil_4_scaffold_14660_c1_1	Endo_3_scaffold_62594_c1_2	76.1	117	24	2	3	116	4	119	2.01e-49	158
Soil_4_scaffold_14660_c1_1	IMGVR_UViG_3300033990_000078|3300033990|Ga0373184_0001042_28896_29660	69.3	114	34	1	3	116	4	116	6.66e-42	139
Soil_4_scaffold_14660_c1_1	Endo_3_scaffold_37226_c1_1	94.9	59	3	0	54	112	1	59	3.46e-31	109
Soil_4_scaffold_14660_c1_1	IMGVR_UViG_3300037076_000047|3300037076|Ga0395910_001847_13781_14476	48.7	113	51	2	3	109	4	115	1.28e-20	83.2
Soil_4_scaffold_14660_c1_2	Soil_4_scaffold_14660_c1_2	100	304	0	0	1	304	1	304	1.59e-225	612
Soil_4_scaffold_14660_c1_2	Soil_2_scaffold_52732_c1_3	98.9	90	1	0	215	304	1	90	1.96e-58	180
Soil_4_scaffold_14660_c1_2	DAV83074.1	33	300	191	5	1	297	1	293	7.38e-50	165
Soil_4_scaffold_14660_c1_2	Endo_3_scaffold_62594_c1_3	97.7	44	1	0	1	44	1	44	6.15e-24	90.1
Soil_4_scaffold_14660_c1_4	Soil_4_scaffold_14660_c1_4	100	161	0	0	1	161	1	161	5.52e-87	249
Soil_4_scaffold_14660_c1_4	IMGVR_UViG_3300033990_000078|3300033990|Ga0373184_0001042_26741_27289	31.1	177	91	4	8	157	6	178	1.79e-16	70.9
Soil_4_scaffold_14660_c1_5	Soil_4_scaffold_14660_c1_5	100	132	0	0	1	132	1	132	1.52e-86	246
Soil_4_scaffold_14660_c1_5	Soil_4_scaffold_25789_c1_5	92.4	66	5	0	1	66	1	66	1.65e-38	122
Soil_4_scaffold_14660_c1_6	Soil_4_scaffold_14660_c1_6	100	218	0	0	1	218	1	218	2.22e-123	346
Soil_4_scaffold_14660_c1_6	Soil_3_scaffold_28024_c1_5	85.5	152	22	0	1	152	1	152	1.43e-76	225
Soil_4_scaffold_14660_c1_7	Soil_4_scaffold_14660_c1_7	100	87	0	0	1	87	1	87	1.49e-56	167
Soil_4_scaffold_14660_c1_7	Soil_3_scaffold_28024_c1_4	93.1	87	6	0	1	87	140	226	9.57e-51	157
Soil_4_scaffold_5294_c2_1	Soil_4_scaffold_5294_c2_1	100	92	0	0	1	92	1	92	1.02e-63	185
Soil_4_scaffold_5294_c2_1	Soil_3_scaffold_6279_c1_7	100	92	0	0	1	92	1	92	2.62e-62	185
Soil_4_scaffold_5294_c2_1	YP_009448232.1	48.1	79	40	1	3	80	5	83	4.97e-23	83.6
Soil_4_scaffold_5294_c2_1	YP_009449377.1	46.3	80	42	1	3	81	5	84	1.42e-20	79.3
Soil_4_scaffold_15430_c1_1	Soil_4_scaffold_15430_c1_1	100	35	0	0	1	35	1	35	1.57e-20	72.4
Soil_4_scaffold_15430_c1_5	Soil_4_scaffold_15430_c1_5	100	32	0	0	1	32	1	32	3.01e-17	63.9
Soil_4_scaffold_15702_c1_1	Soil_4_scaffold_15702_c1_1	100	433	0	0	1	433	1	433	2.93e-247	677
Soil_4_scaffold_15702_c1_1	Soil_1_scaffold_22921_c1_1	96.1	153	6	0	281	433	1	153	8.85e-106	308
Soil_4_scaffold_15702_c1_1	Soil_1_scaffold_22921_c1_3	97.9	195	4	0	1	195	5	199	3.45e-51	169
Soil_4_scaffold_15702_c1_1	Soil_1_scaffold_22921_c1_2	95.5	67	3	0	230	296	2	68	1.99e-39	135
Soil_4_scaffold_15702_c1_1	Soil_2_scaffold_38673_c1_1	100	60	0	0	374	433	1	60	1.57e-37	129
Soil_4_scaffold_15702_c1_1	Soil_1_scaffold_22921_c1_4	98.1	52	1	0	363	414	2	53	1.56e-30	111
Soil_4_scaffold_15702_c1_3	Soil_4_scaffold_15702_c1_3	100	192	0	0	1	192	1	192	4.02e-136	376
Soil_4_scaffold_15702_c1_3	Soil_1_scaffold_22921_c1_6	65.6	64	9	1	27	77	1	64	5.38e-21	81.3
Soil_4_scaffold_15702_c1_3	Soil_4_scaffold_15702_c1_4	69.8	43	13	0	26	68	27	69	1.19e-15	66.6
Soil_4_scaffold_15702_c1_3	UIB20798.1	39	59	35	1	133	191	30	87	1.31e-11	57.4
Soil_4_scaffold_15702_c1_3	QNH08558.1	29.3	92	62	1	94	185	26	114	2.31e-11	59.7
Soil_4_scaffold_15702_c1_3	Soil_1_scaffold_56743_c1_2	74.1	27	7	0	165	191	1	27	1.5e-08	47.4
Soil_4_scaffold_15702_c1_4	Soil_4_scaffold_15702_c1_4	100	70	0	0	1	70	1	70	1.57e-48	145
Soil_4_scaffold_15702_c1_4	Soil_4_scaffold_15702_c1_3	61.1	54	21	0	16	69	15	68	7.89e-17	68.6
Soil_4_scaffold_15702_c1_4	Soil_1_scaffold_22921_c1_6	67.6	37	12	0	28	64	1	37	1.39e-12	55.5
Soil_4_scaffold_15784_c1_3	Soil_4_scaffold_15784_c1_3	100	56	0	0	1	56	1	56	2.31e-35	111
Soil_4_scaffold_15784_c1_4	Soil_4_scaffold_15784_c1_4	100	96	0	0	1	96	1	96	4.14e-40	126
Soil_4_scaffold_15784_c1_6	Soil_4_scaffold_15784_c1_6	100	112	0	0	1	112	1	112	4.03e-77	221
Soil_4_scaffold_15784_c1_6	Endo_1_scaffold_29106_c1_2	100	112	0	0	1	112	1	112	2.19e-72	221
Soil_4_scaffold_15784_c1_6	Soil_4_scaffold_60380_c1_2	65.8	111	38	0	1	111	1	111	4.08e-51	156
Soil_4_scaffold_15784_c1_6	YP_009361566.1	68.5	111	35	0	1	111	1	111	8.55e-47	157
Soil_4_scaffold_15784_c1_6	Soil_4_scaffold_50051_c1_1	59.5	74	30	0	37	110	2	75	2e-26	95.9
Soil_4_scaffold_15851_c1_1	Soil_4_scaffold_15851_c1_1	100	322	0	0	1	322	1	322	4.34e-223	607
Soil_4_scaffold_15851_c1_1	Endo_3_scaffold_24192_c1_3	91.9	322	26	0	1	322	1	322	1.11e-200	564
Soil_4_scaffold_15851_c1_1	Endo_3_scaffold_39908_c1_1	82	322	58	0	1	322	1	322	1.95e-180	503
Soil_4_scaffold_15851_c1_1	Soil_2_scaffold_59138_c1_3	100	85	0	0	238	322	1	85	1.5e-46	161
Soil_4_scaffold_15851_c1_1	IMGVR_UViG_3300033990_000078|3300033990|Ga0373184_0001042_36722_38644	42.5	214	99	5	9	218	11	204	2.34e-34	130
Soil_4_scaffold_15851_c1_2	Soil_4_scaffold_15851_c1_2	100	391	0	0	1	391	1	391	2.92e-242	661
Soil_4_scaffold_15851_c1_2	Endo_3_scaffold_24192_c1_4	89.1	156	17	0	210	365	1	156	1.11e-91	272
Soil_4_scaffold_15851_c1_2	Endo_3_scaffold_22816_c1_7	78.6	117	25	0	1	117	1	117	1.55e-36	127
Soil_4_scaffold_15851_c1_2	Soil_4_scaffold_44500_c1_1	43.9	180	83	1	14	193	32	193	1.06e-34	125
Soil_4_scaffold_15851_c1_2	IMGVR_UViG_3300033990_000078|3300033990|Ga0373184_0001042_35508_36722	36.1	269	159	3	119	380	124	386	9.62e-33	125
Soil_4_scaffold_15851_c1_2	Soil_4_scaffold_29597_c1_3	41.1	190	94	1	14	203	32	203	2.24e-30	117
Soil_4_scaffold_15851_c1_2	Soil_3_scaffold_23577_c1_1	50.4	125	62	0	100	224	4	128	1.58e-28	110
Soil_4_scaffold_15851_c1_2	IMGVR_UViG_3300036652_000499|3300036652|Ga0373483_000070_110_1075	32.3	229	144	3	63	289	63	282	3.18e-20	88.6
Soil_4_scaffold_15851_c1_2	IMGVR_UViG_3300021404_000020|3300021404|Ga0210389_1000031822	29.2	171	100	4	63	226	59	215	1.05e-10	60.5
Soil_4_scaffold_15851_c1_3	Soil_4_scaffold_15851_c1_3	100	141	0	0	1	141	1	141	2.02e-93	264
Soil_4_scaffold_15851_c1_3	IMGVR_UViG_3300010329_000001|3300010329|Ga0134111_1000002552	58.9	141	58	0	1	141	1	141	2.1e-49	153
Soil_4_scaffold_15851_c1_6	Soil_4_scaffold_15851_c1_6	100	87	0	0	1	87	1	87	4.45e-58	171
Soil_4_scaffold_15851_c1_6	Endo_3_scaffold_22816_c1_2	93.1	87	6	0	1	87	26	112	8.91e-54	160
Soil_4_scaffold_15851_c1_6	IMGVR_UViG_3300036652_000499|3300036652|Ga0373483_000070_2515_2868	44	84	46	1	1	84	27	109	8.98e-17	67.4
Soil_4_scaffold_15970_c1_1	Soil_4_scaffold_15970_c1_1	100	567	0	0	1	567	1	567	0	1116
Soil_4_scaffold_15970_c1_1	Soil_4_scaffold_40253_c1_3	100	42	0	0	526	567	1	42	2.65e-23	94.4
Soil_4_scaffold_16624_c1_1	Soil_4_scaffold_16624_c1_1	100	492	0	0	1	492	1	492	0	935
Soil_4_scaffold_16624_c1_1	YP_009361612.1	26.4	606	306	17	1	489	2808	3390	3.06e-44	165
Soil_4_scaffold_16624_c1_1	Soil_3_scaffold_1803_c1_6	26.7	520	322	15	1	488	2657	3149	1.69e-30	124
Soil_4_scaffold_16624_c1_1	Soil_4_scaffold_50595_c1_1	39.1	161	90	5	2	154	56	216	2.46e-29	119
Soil_4_scaffold_16624_c1_1	Soil_4_scaffold_47849_c1_2	41.5	135	70	4	366	492	90	223	1.06e-21	91.7
Soil_4_scaffold_16624_c1_1	Endo_1_scaffold_22988_c1_1	36.5	96	47	3	1	90	717	804	6.5e-11	62.8
Soil_4_scaffold_16624_c1_2	Soil_4_scaffold_16624_c1_2	100	237	0	0	1	237	1	237	4.86e-157	433
Soil_4_scaffold_16624_c1_3	Soil_4_scaffold_16624_c1_3	100	96	0	0	1	96	1	96	1.07e-69	201
Soil_4_scaffold_16624_c1_5	Soil_4_scaffold_16624_c1_5	100	88	0	0	1	88	1	88	5.39e-55	163
Soil_4_scaffold_16624_c1_5	YP_009361608.1	57.4	68	29	0	1	68	1	68	4.01e-21	78.2
Soil_4_scaffold_16624_c1_5	Soil_3_scaffold_1803_c1_5	35.8	53	32	1	1	51	1	53	9.03e-06	38.9
Soil_4_scaffold_16624_c1_6	Soil_4_scaffold_16624_c1_6	100	46	0	0	1	46	1	46	7.78e-32	101
Soil_4_scaffold_16624_c1_6	Soil_3_scaffold_1803_c1_4	57.9	38	15	1	7	44	177	213	1.3e-07	43.1
Soil_4_scaffold_17643_c1_1	Soil_4_scaffold_17643_c1_1	100	269	0	0	1	269	1	269	2.99e-192	525
Soil_4_scaffold_17643_c1_1	Soil_1_scaffold_69489_c1_2	100	139	0	0	128	266	1	139	1.94e-102	293
Soil_4_scaffold_17643_c1_1	YP_010804927.1	45.7	164	84	2	101	264	121	279	2.67e-43	148
Soil_4_scaffold_17643_c1_1	AEO97979.1	31.8	151	88	6	123	266	71	213	2.85e-11	60.1
Soil_4_scaffold_17643_c1_1	Endo_1_scaffold_11033_c1_3	35	100	60	2	129	228	51	145	6.53e-11	59.7
Soil_4_scaffold_17643_c1_1	Creek_3_scaffold_1504_c1_4	35	103	58	4	128	225	121	219	2.94e-07	48.5
Soil_4_scaffold_17643_c1_2	Soil_4_scaffold_17643_c1_2	100	591	0	0	1	591	1	591	0	1184
Soil_4_scaffold_17643_c1_2	Endo_3_scaffold_10799_c1_1	98.8	402	5	0	1	402	1	402	1.62e-293	800
Soil_4_scaffold_17643_c1_2	YP_010802197.1	37.6	466	235	14	111	558	82	509	1.17e-78	259
Soil_4_scaffold_17643_c1_3	Soil_4_scaffold_17643_c1_3	100	193	0	0	1	193	1	193	2.83e-141	389
Soil_4_scaffold_17643_c1_3	Endo_3_scaffold_10799_c1_2	100	169	0	0	25	193	1	169	2.37e-121	345
Soil_4_scaffold_17643_c1_3	YP_010802198.1	48.7	156	60	4	25	172	1	144	4.67e-38	131
Soil_4_scaffold_17702_c1_3	Soil_4_scaffold_17702_c1_3	100	148	0	0	1	148	1	148	2.61e-106	297
Soil_4_scaffold_17920_c1_2	Soil_4_scaffold_17920_c1_2	100	311	0	0	1	311	1	311	1.54e-231	627
Soil_4_scaffold_17920_c1_2	YP_009329160.1	37.8	270	157	6	36	295	36	304	1.9e-64	204
Soil_4_scaffold_17920_c1_2	Endo_2_scaffold_2039_c1_13	29.1	309	178	13	7	291	14	305	3.04e-22	93.2
Soil_4_scaffold_17920_c1_2	QBK84719.1	27.2	287	167	14	17	279	24	292	2.34e-14	70.5
Soil_4_scaffold_17920_c1_2	Endo_4_scaffold_1733_c1_3	33.6	137	66	6	36	153	31	161	1.26e-09	56.6
Soil_4_scaffold_17920_c1_2	Endo_3_scaffold_40095_c1_2	30.8	120	72	4	27	139	30	145	3.31e-07	47.4
Soil_4_scaffold_17920_c1_3	Soil_4_scaffold_17920_c1_3	100	159	0	0	1	159	1	159	1.08e-108	304
Soil_4_scaffold_17920_c1_3	Soil_1_scaffold_40782_c1_1	98.8	81	1	0	79	159	1	81	2.66e-49	151
Soil_4_scaffold_17920_c1_3	SPN79262.1	35.6	149	90	1	15	157	26	174	2.13e-21	83.6
Soil_4_scaffold_17933_c1_1	Soil_4_scaffold_17933_c1_1	100	95	0	0	1	95	1	95	1.22e-61	180
Soil_4_scaffold_17933_c1_1	YP_009361513.1	59.7	77	31	0	1	77	1	77	5.94e-28	97.8
Soil_4_scaffold_17933_c1_2	Soil_4_scaffold_17933_c1_2	100	159	0	0	1	159	1	159	5.35e-118	328
Soil_4_scaffold_17933_c1_2	YP_009361512.1	52.3	132	58	3	4	131	44	174	4.19e-43	139
Soil_4_scaffold_17933_c1_2	Soil_3_scaffold_803_c1_8	43.4	129	69	1	8	132	39	167	8.69e-35	117
Soil_4_scaffold_17933_c1_2	Soil_4_scaffold_14225_c1_4	41.4	128	72	1	7	131	2	129	6.75e-34	114
Soil_4_scaffold_17933_c1_3	Soil_4_scaffold_17933_c1_3	100	753	0	0	1	753	1	753	0	1492
Soil_4_scaffold_17933_c1_3	YP_009361509.1	45.5	745	387	9	22	751	18	758	5.66e-224	644
Soil_4_scaffold_17933_c1_3	Soil_4_scaffold_14225_c1_3	37.8	719	411	13	44	750	36	730	3.21e-154	464
Soil_4_scaffold_17933_c1_3	Endo_3_scaffold_5427_c1_11	26.2	427	279	8	268	683	247	648	9.09e-37	145
Soil_4_scaffold_17933_c1_4	Soil_4_scaffold_17933_c1_4	100	64	0	0	1	64	1	64	1.66e-45	137
Soil_4_scaffold_18047_c1_1	Soil_4_scaffold_18047_c1_1	100	242	0	0	1	242	1	242	8.91e-176	481
Soil_4_scaffold_18047_c1_1	Soil_3_scaffold_38995_c1_1	98.7	236	3	0	7	242	142	377	9.56e-166	461
Soil_4_scaffold_18047_c1_1	Soil_1_scaffold_59509_c1_2	97.2	106	3	0	8	113	116	221	2.69e-79	236
Soil_4_scaffold_18047_c1_1	SPN79400.1	33.9	224	130	6	31	238	152	373	3.96e-40	140
Soil_4_scaffold_18047_c1_1	YP_009001299.1	36.3	262	139	10	1	240	121	376	4.65e-37	132
Soil_4_scaffold_18047_c1_1	Endo_3_scaffold_35038_c1_3	28.2	216	96	7	37	237	199	370	8.5e-15	70.9
Soil_4_scaffold_18047_c1_1	Endo_2_scaffold_7847_c1_5	25.5	192	122	8	67	242	164	350	4.04e-13	65.9
Soil_4_scaffold_18047_c1_1	SPN79181.1	25.6	168	92	9	1	137	137	302	3.79e-07	48.1
Soil_4_scaffold_13035_c2_4	Soil_4_scaffold_13035_c2_4	100	428	0	0	1	428	1	428	3.91e-316	851
Soil_4_scaffold_13035_c2_4	Soil_1_scaffold_456_c1_30	99.7	318	1	0	111	428	1	318	1.47e-229	628
Soil_4_scaffold_13035_c2_4	Soil_3_scaffold_37012_c1_2	46.1	373	178	8	41	400	5	367	6.87e-95	288
Soil_4_scaffold_13035_c2_4	YP_010842261.1	36.5	340	162	8	84	421	88	375	2.86e-45	159
Soil_4_scaffold_13035_c2_4	Endo_1_scaffold_32531_c1_1	56.1	123	52	2	304	424	3	125	5.43e-44	148
Soil_4_scaffold_13035_c2_4	AYV84972.1	33	345	178	10	85	425	105	400	1.83e-40	147
Soil_4_scaffold_13035_c2_4	Endo_3_scaffold_615_c1_7	32.4	343	182	9	84	422	86	382	1e-37	139
Soil_4_scaffold_13035_c2_4	TMC40242.1	33.1	363	183	12	70	422	46	358	2.21e-37	137
Soil_4_scaffold_13035_c2_4	YP_010781301.1	30.9	363	202	8	84	426	115	448	1.34e-36	137
Soil_4_scaffold_13035_c2_4	YP_010782512.1	28.9	342	194	6	84	422	140	435	4.1e-35	133
Soil_4_scaffold_13035_c2_4	Soil_3_scaffold_42420_c1_2	31	358	196	8	70	422	79	390	2.56e-33	127
Soil_4_scaffold_13035_c2_4	Creek_3_scaffold_3403_c1_6	31	345	184	12	84	422	111	407	6.29e-33	126
Soil_4_scaffold_13035_c2_4	YP_010780451.1	30.9	362	181	12	76	422	98	405	1.98e-31	122
Soil_4_scaffold_13035_c2_4	Endo_3_scaffold_615_c1_6	27.3	348	211	7	82	427	189	496	1.6e-27	112
Soil_4_scaffold_13035_c2_4	ARF08306.1	30.5	348	178	14	84	422	30	322	7.98e-26	105
Soil_4_scaffold_13035_c2_4	Soil_3_scaffold_42420_c1_1	28.1	295	158	6	142	427	2	251	1.19e-23	97.4
Soil_4_scaffold_13035_c2_4	Creek_3_scaffold_3403_c1_5	27.8	342	193	9	84	422	91	381	8.69e-23	97.4
Soil_4_scaffold_13035_c2_4	Endo_3_scaffold_17081_c1_2	24.5	375	205	15	70	423	24	341	5.86e-13	67.8
Soil_4_scaffold_13035_c2_4	Creek_4_scaffold_5877_c1_3	23.4	363	210	9	70	422	75	379	4.87e-11	62
Soil_4_scaffold_13035_c2_4	Soil_2_scaffold_703_c1_1	40	60	35	1	364	422	1	60	3.84e-07	45.4
Soil_4_scaffold_13035_c2_5	Soil_4_scaffold_13035_c2_5	100	61	0	0	1	61	1	61	4.65e-42	130
Soil_4_scaffold_13035_c2_5	Soil_3_scaffold_37012_c1_1	44.1	59	21	1	7	53	4	62	1.22e-07	45.1
Soil_4_scaffold_18349_c1_2	Soil_4_scaffold_18349_c1_2	100	76	0	0	1	76	1	76	1.09e-53	159
Soil_4_scaffold_18349_c1_4	Soil_4_scaffold_18349_c1_4	100	186	0	0	1	186	1	186	5.55e-140	385
Soil_4_scaffold_18349_c1_4	Soil_3_scaffold_2758_c1_4	100	186	0	0	1	186	1	186	4.79e-137	385
Soil_4_scaffold_18348_c1_1	Soil_4_scaffold_18348_c1_1	100	33	0	0	1	33	1	33	1.58e-17	64.7
Soil_4_scaffold_18403_c1_1	Soil_4_scaffold_18403_c1_1	100	99	0	0	1	99	1	99	1.02e-64	188
Soil_4_scaffold_18403_c1_1	Soil_1_scaffold_28130_c1_1	97	99	3	0	1	99	1	99	4.03e-61	183
Soil_4_scaffold_18403_c1_1	Endo_2_scaffold_24678_c1_4	90.9	99	9	0	1	99	1	99	5.82e-55	171
Soil_4_scaffold_18403_c1_1	Endo_2_scaffold_11890_c1_6	90.9	99	9	0	1	99	1	99	3.64e-54	171
Soil_4_scaffold_18403_c1_1	Endo_3_scaffold_52781_c1_1	100	28	0	0	1	28	1	28	1.1e-13	57.8
Soil_4_scaffold_18403_c1_6	Soil_4_scaffold_18403_c1_6	100	153	0	0	1	153	1	153	1.33e-106	298
Soil_4_scaffold_18403_c1_6	Soil_1_scaffold_28130_c1_6	67.6	68	21	1	85	151	1	68	2.51e-26	92.8
Soil_4_scaffold_18403_c1_8	Soil_4_scaffold_18403_c1_8	100	95	0	0	1	95	1	95	2.46e-52	157
Soil_4_scaffold_18403_c1_9	Soil_4_scaffold_18403_c1_9	100	82	0	0	1	82	1	82	2.47e-55	163
Soil_4_scaffold_18403_c1_9	Endo_2_scaffold_38172_c1_5	95.1	82	4	0	1	82	33	114	6.08e-51	153
Soil_4_scaffold_18403_c1_9	IMGVR_UViG_3300043331_000358|3300043331|Ga0439260_00058143_10692_12608	34.3	70	45	1	4	72	557	626	1.36e-07	45.1
Soil_4_scaffold_18472_c1_1	Soil_4_scaffold_18472_c1_1	100	110	0	0	1	110	1	110	4.76e-75	215
Soil_4_scaffold_18472_c1_1	Soil_3_scaffold_70304_c1_4	50.9	108	39	4	1	107	1	95	1.6e-24	87.8
Soil_4_scaffold_18472_c1_1	Soil_4_scaffold_18472_c1_10	45.1	71	26	3	37	107	2	59	1.76e-08	45.8
Soil_4_scaffold_18472_c1_1	Soil_4_scaffold_18472_c1_5	32.4	71	44	2	7	74	22	91	2.52e-06	41.6
Soil_4_scaffold_18472_c1_2	Soil_4_scaffold_18472_c1_2	100	118	0	0	1	118	1	118	1.17e-81	233
Soil_4_scaffold_18472_c1_2	Soil_4_scaffold_18472_c1_7	38.5	122	67	5	1	117	2	120	2.48e-19	75.5
Soil_4_scaffold_18472_c1_2	Soil_4_scaffold_18472_c1_3	35.9	117	69	2	1	111	1	117	5.39e-16	67
Soil_4_scaffold_18472_c1_2	Soil_4_scaffold_18472_c1_4	36.2	116	63	4	1	107	1	114	3.61e-10	51.6
Soil_4_scaffold_18472_c1_2	Soil_3_scaffold_70304_c1_2	36.3	124	70	2	1	115	1	124	2.24e-09	49.7
Soil_4_scaffold_18472_c1_2	Soil_3_scaffold_70304_c1_1	51.3	39	18	1	1	38	2	40	2.23e-06	40
Soil_4_scaffold_18472_c1_3	Soil_4_scaffold_18472_c1_3	100	133	0	0	1	133	1	133	1.99e-87	248
Soil_4_scaffold_18472_c1_3	Soil_4_scaffold_18472_c1_2	38.2	102	57	2	16	117	16	111	8.57e-16	66.6
Soil_4_scaffold_18472_c1_3	Soil_4_scaffold_18472_c1_7	40.5	111	52	5	11	115	12	114	4.79e-14	62.4
Soil_4_scaffold_18472_c1_3	Soil_4_scaffold_18472_c1_4	33.3	105	66	2	7	111	12	112	4.29e-13	59.7
Soil_4_scaffold_18472_c1_3	Soil_3_scaffold_70304_c1_2	41.1	56	33	0	16	71	16	71	1.84e-07	45.1
Soil_4_scaffold_18472_c1_4	Soil_4_scaffold_18472_c1_4	100	120	0	0	1	120	1	120	5.98e-85	241
Soil_4_scaffold_18472_c1_4	Soil_4_scaffold_18472_c1_3	32.7	107	68	2	12	114	7	113	4.52e-15	64.7
Soil_4_scaffold_18472_c1_4	Soil_4_scaffold_18472_c1_2	36.2	116	63	4	1	114	1	107	1.56e-12	57.8
Soil_4_scaffold_18472_c1_4	Soil_4_scaffold_18472_c1_7	31.6	114	68	3	9	116	5	114	2.14e-11	55.1
Soil_4_scaffold_18472_c1_4	Soil_3_scaffold_70304_c1_2	33.6	116	66	3	10	116	5	118	5.1e-07	43.5
Soil_4_scaffold_18472_c1_5	Soil_4_scaffold_18472_c1_5	100	141	0	0	1	141	1	141	3.78e-98	276
Soil_4_scaffold_18472_c1_5	Soil_3_scaffold_70304_c1_4	30.7	114	63	4	22	133	7	106	5.94e-07	43.5
Soil_4_scaffold_18472_c1_5	Soil_4_scaffold_18472_c1_1	30.2	106	64	4	22	122	7	107	2.32e-06	42
Soil_4_scaffold_18472_c1_6	Soil_4_scaffold_18472_c1_6	100	100	0	0	1	100	1	100	4.81e-68	197
Soil_4_scaffold_18472_c1_7	Soil_4_scaffold_18472_c1_7	100	129	0	0	1	129	1	129	9.25e-91	256
Soil_4_scaffold_18472_c1_7	Soil_3_scaffold_70304_c1_1	95.9	49	2	0	1	49	1	49	6.03e-28	95.5
Soil_4_scaffold_18472_c1_7	Soil_4_scaffold_18472_c1_2	38.5	122	67	5	2	120	1	117	8.48e-21	79.3
Soil_4_scaffold_18472_c1_7	Soil_4_scaffold_18472_c1_3	39.3	117	57	5	11	119	10	120	5.41e-16	67.4
Soil_4_scaffold_18472_c1_7	Soil_4_scaffold_18472_c1_4	31.6	114	68	3	5	114	9	116	1.26e-10	53.1
Soil_4_scaffold_18472_c1_10	Soil_4_scaffold_18472_c1_10	100	72	0	0	1	72	1	72	1.09e-49	148
Soil_4_scaffold_18472_c1_10	Soil_3_scaffold_70304_c1_4	100	72	0	0	1	72	37	108	3.18e-49	148
Soil_4_scaffold_18472_c1_10	Soil_4_scaffold_18472_c1_1	45.1	71	26	3	2	59	37	107	1.63e-08	45.4
Soil_4_scaffold_18470_c1_4	Soil_4_scaffold_18470_c1_4	100	83	0	0	1	83	1	83	2.26e-56	166
Soil_4_scaffold_18470_c1_5	Soil_4_scaffold_18470_c1_5	100	53	0	0	1	53	1	53	1.33e-35	111
Soil_4_scaffold_18516_c1_4	Soil_4_scaffold_18516_c1_4	100	198	0	0	1	198	1	198	1.43e-93	269
Soil_4_scaffold_18516_c1_4	Soil_1_scaffold_70562_c1_1	51.6	159	30	1	40	198	69	180	1.36e-39	136
Soil_4_scaffold_18516_c1_4	Soil_1_scaffold_44535_c1_3	48.9	139	24	1	40	178	68	159	1.04e-28	105
Soil_4_scaffold_18516_c1_4	Soil_3_scaffold_67662_c1_2	39.7	131	24	2	27	157	63	138	1.52e-16	71.2
Soil_4_scaffold_18516_c1_4	Soil_2_scaffold_61887_c1_2	85.4	41	6	0	146	186	2	42	1.01e-13	64.3
Soil_4_scaffold_18516_c1_4	Soil_1_scaffold_50506_c1_3	68.9	45	14	0	40	84	22	66	1.4e-13	61.6
Soil_4_scaffold_18516_c1_4	Soil_1_scaffold_26562_c1_5	65.1	43	15	0	40	82	7	49	1.04e-11	60.8
Soil_4_scaffold_18516_c1_4	Soil_2_scaffold_65559_c1_2	72.5	40	11	0	45	84	28	67	1.31e-11	59.3
Soil_4_scaffold_18516_c1_4	Soil_1_scaffold_42897_c1_2	65.1	43	15	0	40	82	22	64	1.33e-11	57
Soil_4_scaffold_18516_c1_4	Soil_1_scaffold_38446_c1_2	65.1	43	15	0	40	82	69	111	2.02e-11	60.1
Soil_4_scaffold_18516_c1_4	Soil_4_scaffold_36574_c1_1	73.7	38	10	0	45	82	32	69	3.83e-11	57
Soil_4_scaffold_18516_c1_4	Soil_1_scaffold_32470_c1_2	65.1	43	15	0	40	82	22	64	2.3e-09	53.9
Soil_4_scaffold_18516_c1_4	Soil_1_scaffold_61714_c1_1	48.1	54	28	0	29	82	156	209	9.91e-08	48.9
Soil_4_scaffold_18516_c1_4	IMGVR_UViG_3300041414_000028|3300041414|Ga0439231_0000277_27275_28378	45.8	59	30	2	27	84	209	266	1.27e-06	45.8
Soil_4_scaffold_18617_c1_1	Soil_4_scaffold_18617_c1_1	100	236	0	0	1	236	1	236	2.98e-146	405
Soil_4_scaffold_18617_c1_1	Soil_1_scaffold_17650_c1_6	100	21	0	0	1	21	1	21	1.74e-06	41.6
Soil_4_scaffold_18652_c1_1	Soil_4_scaffold_18652_c1_1	100	126	0	0	1	126	1	126	2e-25	91.3
Soil_4_scaffold_18652_c1_1	Soil_1_scaffold_7120_c1_7	100	50	0	0	77	126	252	301	8.53e-21	83.2
Soil_4_scaffold_18652_c1_6	Soil_4_scaffold_18652_c1_6	100	60	0	0	1	60	1	60	5.7e-13	55.1
Soil_4_scaffold_18652_c1_6	Soil_1_scaffold_7120_c1_2	100	24	0	0	37	60	125	148	1.63e-10	50.8
Soil_4_scaffold_18788_c1_1	Soil_4_scaffold_18788_c1_1	100	138	0	0	1	138	1	138	1.95e-85	244
Soil_4_scaffold_18788_c1_2	Soil_4_scaffold_18788_c1_2	100	552	0	0	1	552	1	552	0	1058
Soil_4_scaffold_18788_c1_2	YP_009361722.1	36.6	558	339	7	3	551	4	555	6.39e-110	337
Soil_4_scaffold_18788_c1_2	Soil_3_scaffold_95_c1_16	24.1	557	315	16	96	552	113	661	2.77e-24	105
Soil_4_scaffold_18788_c1_4	Soil_4_scaffold_18788_c1_4	100	88	0	0	1	88	1	88	1.13e-56	167
Soil_4_scaffold_18788_c1_4	Soil_4_scaffold_28268_c1_6	100	45	0	0	1	45	1	45	7.79e-25	85.9
Soil_4_scaffold_18902_c1_3	Soil_4_scaffold_18902_c1_3	100	357	0	0	1	357	1	357	4.55e-254	688
Soil_4_scaffold_18902_c1_3	Soil_2_scaffold_22365_c1_1	100	169	0	0	189	357	1	169	2.13e-114	327
Soil_4_scaffold_18902_c1_3	Endo_2_scaffold_10871_c1_4	25.4	351	200	15	18	353	142	445	4.92e-09	55.5
Soil_4_scaffold_19481_c1_1	Soil_4_scaffold_19481_c1_1	100	64	0	0	1	64	1	64	2.76e-44	134
Soil_4_scaffold_19481_c1_1	Soil_4_scaffold_20874_c1_2	100	42	0	0	23	64	1	42	7.77e-27	93.2
Soil_4_scaffold_19481_c1_2	Soil_4_scaffold_19481_c1_2	100	159	0	0	1	159	1	159	6.5e-119	330
Soil_4_scaffold_19481_c1_3	Soil_4_scaffold_19481_c1_3	100	127	0	0	1	127	1	127	8.6e-95	266
Soil_4_scaffold_19481_c1_4	Soil_4_scaffold_19481_c1_4	100	164	0	0	1	164	1	164	3.07e-124	344
Soil_4_scaffold_19481_c1_4	Soil_4_scaffold_19481_c1_5	29.1	110	75	1	53	162	59	165	9.77e-14	63.5
Soil_4_scaffold_19481_c1_4	Soil_2_scaffold_40009_c1_1	30.1	103	69	1	60	162	2	101	2.76e-13	60.8
Soil_4_scaffold_19481_c1_5	Soil_4_scaffold_19481_c1_5	100	174	0	0	1	174	1	174	1.14e-133	369
Soil_4_scaffold_19481_c1_5	Soil_2_scaffold_40009_c1_1	100	110	0	0	65	174	1	110	3.64e-82	236
Soil_4_scaffold_19481_c1_5	Soil_4_scaffold_19481_c1_4	29.1	110	75	1	59	165	53	162	1.95e-14	65.5
Soil_4_scaffold_19481_c1_5	Soil_2_scaffold_5252_c1_10	24.4	156	104	5	1	143	1	155	2.29e-07	46.6
Soil_4_scaffold_19481_c1_5	Soil_3_scaffold_2906_c1_14	24.6	126	91	1	23	144	75	200	4.06e-07	46.2
Soil_4_scaffold_19481_c1_7	Soil_4_scaffold_19481_c1_7	100	260	0	0	1	260	1	260	1.93e-163	451
Soil_4_scaffold_19481_c1_7	Soil_2_scaffold_40009_c1_3	99.6	260	1	0	1	260	156	415	2.71e-160	449
Soil_4_scaffold_19481_c1_7	Endo_3_scaffold_55842_c1_1	45.6	204	107	3	4	205	37	238	1.7e-41	141
Soil_4_scaffold_19481_c1_7	QBK84654.1	39	154	90	2	1	154	63	212	9.13e-41	140
Soil_4_scaffold_19481_c1_7	Endo_4_scaffold_4191_c1_4	42.4	210	108	4	4	205	71	275	2.61e-30	113
Soil_4_scaffold_19481_c1_7	CAH6421717.1	39.2	153	86	4	3	148	239	391	1.27e-28	112
Soil_4_scaffold_19481_c1_7	SPN79469.1	31	187	123	5	30	211	126	311	7.01e-26	102
Soil_4_scaffold_19481_c1_7	Soil_2_scaffold_2341_c1_9	36.2	127	79	2	30	155	243	368	4.65e-25	101
Soil_4_scaffold_19481_c1_7	QBK91322.1	33.5	155	95	3	2	148	225	379	9.83e-25	100
Soil_4_scaffold_19481_c1_7	Endo_2_scaffold_2624_c1_2	42.2	211	95	7	12	205	31	231	3.47e-22	91.3
Soil_4_scaffold_19481_c1_7	Endo_3_scaffold_40497_c1_2	37.5	144	82	5	18	154	113	255	5.93e-22	91.3
Soil_4_scaffold_19481_c1_7	Soil_2_scaffold_20974_c1_1	36.1	144	84	5	18	154	19	161	1.06e-21	89
Soil_4_scaffold_19481_c1_7	YP_009329004.1	33.9	124	77	2	26	145	72	194	6.47e-21	87.4
Soil_4_scaffold_19481_c1_7	Endo_3_scaffold_37209_c1_3	28.7	178	117	5	32	204	69	241	2.2e-20	85.9
Soil_4_scaffold_19481_c1_7	AYV85900.1	35.4	144	73	4	19	148	44	181	5.99e-20	84.7
Soil_4_scaffold_19481_c1_7	Soil_4_scaffold_36981_c1_2	34.7	173	83	8	6	154	13	179	2.93e-19	83.2
Soil_4_scaffold_19481_c1_7	Endo_4_scaffold_1167_c1_11	32.1	140	81	6	16	149	41	172	2.16e-16	74.7
Soil_4_scaffold_19481_c1_7	Endo_3_scaffold_12782_c1_8	30.9	123	73	3	32	154	60	170	3.73e-16	72.8
Soil_4_scaffold_19481_c1_7	Soil_4_scaffold_1650_c1_15	31.9	116	71	2	33	148	121	228	3.38e-15	72
Soil_4_scaffold_19481_c1_7	Endo_1_scaffold_37699_c1_2	23.3	210	140	5	4	211	44	234	2.12e-12	63.5
Soil_4_scaffold_19481_c1_7	Endo_1_scaffold_82_c1_12	26.1	153	89	5	23	152	89	240	5.04e-11	60.1
Soil_4_scaffold_19481_c1_7	QBK93538.1	26.2	126	83	4	3	122	165	286	2.01e-08	52
Soil_4_scaffold_19481_c1_7	YP_010781161.1	29.6	115	63	6	39	146	128	231	6.92e-08	50.4
Soil_4_scaffold_19496_c1_2	Soil_4_scaffold_19496_c1_2	100	76	0	0	1	76	1	76	4.29e-17	66.6
Soil_4_scaffold_19496_c1_3	Soil_4_scaffold_19496_c1_3	100	88	0	0	1	88	1	88	2.03e-59	174
Soil_4_scaffold_19496_c1_4	Soil_4_scaffold_19496_c1_4	100	186	0	0	1	186	1	186	7.45e-120	335
Soil_4_scaffold_19496_c1_4	YP_009361675.1	47	66	32	1	120	185	95	157	1.23e-11	58.2
Soil_4_scaffold_19496_c1_4	Soil_4_scaffold_29421_c1_2	42.9	63	30	2	126	186	137	195	3.81e-06	43.5
Soil_4_scaffold_19496_c1_6	Soil_4_scaffold_19496_c1_6	100	196	0	0	1	196	1	196	7.49e-143	394
Soil_4_scaffold_19496_c1_6	QYB17658.1	37.6	133	78	2	53	180	254	386	9.21e-24	95.1
Soil_4_scaffold_19623_c1_1	Soil_4_scaffold_19623_c1_1	100	206	0	0	1	206	1	206	7.73e-150	412
Soil_4_scaffold_19623_c1_4	Soil_4_scaffold_19623_c1_4	100	327	0	0	1	327	1	327	2.28e-216	590
Soil_4_scaffold_19623_c1_4	Creek_3_scaffold_9751_c1_3	94.5	327	18	0	1	327	120	446	9.69e-205	566
Soil_4_scaffold_19655_c1_1	Soil_4_scaffold_19655_c1_1	100	151	0	0	1	151	1	151	4.47e-104	292
Soil_4_scaffold_19655_c1_2	Soil_4_scaffold_19655_c1_2	100	120	0	0	1	120	1	120	8.29e-58	172
Soil_4_scaffold_19655_c1_3	Soil_4_scaffold_19655_c1_3	100	76	0	0	1	76	1	76	4.67e-28	94.4
Soil_4_scaffold_19732_c1_5	Soil_4_scaffold_19732_c1_5	100	56	0	0	1	56	1	56	8.6e-20	72
Soil_4_scaffold_19732_c1_5	Endo_2_scaffold_16253_c1_3	100	56	0	0	1	56	1	56	2.85e-19	72
Soil_4_scaffold_19765_c1_2	Soil_4_scaffold_19765_c1_2	100	148	0	0	1	148	1	148	7.79e-108	301
Soil_4_scaffold_19765_c1_3	Soil_4_scaffold_19765_c1_3	100	54	0	0	1	54	1	54	3.36e-34	108
Soil_4_scaffold_19765_c1_4	Soil_4_scaffold_19765_c1_4	100	95	0	0	1	95	1	95	1.21e-70	203
Soil_4_scaffold_20101_c1_3	Soil_4_scaffold_20101_c1_3	100	185	0	0	1	185	1	185	2.45e-138	381
Soil_4_scaffold_20386_c1_2	Soil_4_scaffold_20386_c1_2	100	175	0	0	1	175	1	175	1.74e-124	345
Soil_4_scaffold_20386_c1_2	Soil_3_scaffold_12271_c1_2	100	175	0	0	1	175	1	175	2.06e-117	345
Soil_4_scaffold_20508_c1_1	Soil_4_scaffold_20508_c1_1	100	121	0	0	1	121	1	121	6.7e-87	246
Soil_4_scaffold_20508_c1_1	Soil_2_scaffold_20349_c1_3	35	123	47	3	8	119	149	249	1.98e-10	54.3
Soil_4_scaffold_20508_c1_1	Soil_2_scaffold_66866_c1_2	28.6	112	71	2	8	119	15	117	1.17e-09	50.8
Soil_4_scaffold_20508_c1_1	Soil_3_scaffold_15859_c1_3	48.6	70	35	1	49	118	2	70	5.13e-09	49.3
Soil_4_scaffold_20508_c1_1	Soil_2_scaffold_20349_c1_4	29.9	154	54	4	8	119	73	214	1.1e-07	46.6
Soil_4_scaffold_20508_c1_2	Soil_4_scaffold_20508_c1_2	100	331	0	0	1	331	1	331	6.97e-254	686
Soil_4_scaffold_20508_c1_2	IMGVR_UViG_GVMAG-M-3300025572-1_000001|3300025572|Ga0207864_1000038139	26.9	357	193	18	6	329	29	350	4.54e-15	73.2
Soil_4_scaffold_20508_c1_2	Endo_3_scaffold_64852_c1_1	23.1	329	187	11	6	318	28	306	5.83e-13	66.6
Soil_4_scaffold_20508_c1_2	Endo_4_scaffold_4191_c1_3	22.5	284	160	12	58	322	93	335	1.05e-08	53.9
Soil_4_scaffold_20508_c1_3	Soil_4_scaffold_20508_c1_3	100	167	0	0	1	167	1	167	2.23e-123	342
Soil_4_scaffold_20508_c1_4	Soil_4_scaffold_20508_c1_4	100	234	0	0	1	234	1	234	2.53e-130	365
Soil_4_scaffold_20508_c1_4	Soil_2_scaffold_40009_c1_4	95.4	131	6	0	1	131	43	173	2.98e-47	152
Soil_4_scaffold_20609_c1_1	Soil_4_scaffold_20609_c1_1	100	249	0	0	1	249	1	249	3.12e-184	503
Soil_4_scaffold_20609_c1_1	IMGVR_UViG_3300037419_002504|3300037419|Ga0395903_0000035_173680_175044	28.2	142	101	1	58	198	7	148	5.05e-11	60.1
Soil_4_scaffold_20609_c1_1	IMGVR_UViG_3300013105_000001|3300013105|Ga0157369_10000045100	26.9	145	83	5	60	203	12	134	3.55e-07	48.5
Soil_4_scaffold_20609_c1_2	Soil_4_scaffold_20609_c1_2	100	657	0	0	1	657	1	657	0	1024
Soil_4_scaffold_20695_c1_1	Soil_4_scaffold_20695_c1_1	100	86	0	0	1	86	1	86	8.1e-47	142
Soil_4_scaffold_20695_c1_1	Soil_1_scaffold_26349_c1_3	97.7	86	0	1	1	86	412	495	4.93e-41	138
Soil_4_scaffold_20695_c1_3	Soil_4_scaffold_20695_c1_3	100	900	0	0	1	900	1	900	0	1792
Soil_4_scaffold_20695_c1_3	Soil_1_scaffold_26349_c1_1	99.8	513	1	0	1	513	1	513	0	1024
Soil_4_scaffold_20695_c1_3	Soil_1_scaffold_8582_c1_6	100	428	0	0	473	900	1	428	6.66e-309	857
Soil_4_scaffold_20695_c1_3	IMGVR_UViG_GVMAG-M-3300000574-23_000001|3300000574|JGI1357J11328_100002674	43.1	928	460	25	26	900	42	954	3.46e-241	704
Soil_4_scaffold_20695_c1_3	Q89425.1	34.7	981	523	29	26	900	39	1007	4.43e-165	508
Soil_4_scaffold_20695_c1_3	BBO54096.1	33.8	998	530	28	26	899	78	1068	4.05e-158	492
Soil_4_scaffold_20695_c1_3	YP_009361668.1	34.1	827	407	22	31	727	54	872	1.03e-125	408
Soil_4_scaffold_20695_c1_3	Soil_4_scaffold_57530_c1_1	33.1	139	69	3	610	727	2	137	3.98e-10	61.2
Soil_4_scaffold_20695_c1_3	QBK90214.1	22	824	442	35	184	858	201	972	1.2e-06	50.4
Soil_4_scaffold_20874_c1_2	Soil_4_scaffold_20874_c1_2	100	159	0	0	1	159	1	159	3.48e-123	341
Soil_4_scaffold_20874_c1_2	Soil_4_scaffold_19481_c1_1	100	42	0	0	1	42	23	64	3.87e-26	92.4
Soil_4_scaffold_20874_c1_2	Soil_3_scaffold_2906_c1_14	26.2	141	90	4	2	141	76	203	2.47e-08	49.3
Soil_4_scaffold_21037_c1_1	Soil_4_scaffold_21037_c1_1	100	139	0	0	1	139	1	139	3.25e-98	276
Soil_4_scaffold_21037_c1_1	Endo_3_scaffold_64753_c1_1	50.8	61	29	1	55	115	2	61	1.16e-16	68.2
Soil_4_scaffold_21037_c1_2	Soil_4_scaffold_21037_c1_2	100	90	0	0	1	90	1	90	3.17e-66	191
Soil_4_scaffold_21037_c1_3	Soil_4_scaffold_21037_c1_3	100	90	0	0	1	90	1	90	4.51e-66	191
Soil_4_scaffold_21037_c1_3	IMGVR_UViG_3300031999_000170|3300031999|Ga0315274_1000264730	54.4	79	35	1	3	80	1	79	9.33e-28	94.4
Soil_4_scaffold_21037_c1_4	Soil_4_scaffold_21037_c1_4	100	143	0	0	1	143	1	143	6e-105	293
Soil_4_scaffold_21037_c1_5	Soil_4_scaffold_21037_c1_5	100	101	0	0	1	101	1	101	1.01e-65	191
Soil_4_scaffold_21037_c1_6	Soil_4_scaffold_21037_c1_6	100	104	0	0	1	104	1	104	4.34e-75	215
Soil_4_scaffold_21037_c1_7	Soil_4_scaffold_21037_c1_7	100	77	0	0	1	77	1	77	1.09e-49	149
Soil_4_scaffold_21037_c1_8	Soil_4_scaffold_21037_c1_8	100	90	0	0	1	90	1	90	2.43e-61	179
Soil_4_scaffold_21036_c1_1	Soil_4_scaffold_21036_c1_1	100	197	0	0	1	197	1	197	5.33e-123	343
Soil_4_scaffold_21036_c1_2	Soil_4_scaffold_21036_c1_2	100	197	0	0	1	197	1	197	1.92e-159	436
Soil_4_scaffold_21036_c1_2	Soil_2_scaffold_27647_c1_1	98	50	1	0	148	197	2	51	4.13e-32	108
Soil_4_scaffold_21036_c1_2	MBA42757.1	32	197	118	4	1	193	1	185	8.82e-29	104
Soil_4_scaffold_21036_c1_2	YP_010782482.1	27.3	205	115	11	7	193	12	200	6.97e-08	48.9
Soil_4_scaffold_21036_c1_3	Soil_4_scaffold_21036_c1_3	100	92	0	0	1	92	1	92	1.23e-64	187
Soil_4_scaffold_21036_c1_3	YP_009345538.1	44.4	63	35	0	14	76	367	429	3.11e-14	64.3
Soil_4_scaffold_21036_c1_5	Soil_4_scaffold_21036_c1_5	100	22	0	0	1	22	1	22	1.89e-12	51.2
Soil_4_scaffold_21119_c1_1	Soil_4_scaffold_21119_c1_1	100	295	0	0	1	295	1	295	4.15e-212	577
Soil_4_scaffold_21119_c1_1	YP_009361687.1	40	285	157	6	18	293	62	341	4.93e-63	200
Soil_4_scaffold_21119_c1_1	Soil_3_scaffold_701_c1_27	33.4	287	165	10	25	295	57	333	7.32e-40	140
Soil_4_scaffold_21119_c1_2	Soil_4_scaffold_21119_c1_2	100	378	0	0	1	378	1	378	2.18e-258	701
Soil_4_scaffold_21189_c1_1	Soil_4_scaffold_21189_c1_1	100	146	0	0	1	146	1	146	4.74e-25	91.7
Soil_4_scaffold_21189_c1_2	Soil_4_scaffold_21189_c1_2	100	26	0	0	1	26	1	26	6.11e-14	56.6
Soil_4_scaffold_21189_c1_2	Soil_3_scaffold_64576_c1_3	92.3	26	2	0	1	26	1	26	6.98e-12	52
Soil_4_scaffold_21189_c1_3	Soil_4_scaffold_21189_c1_3	100	292	0	0	1	292	1	292	2.81e-213	580
Soil_4_scaffold_21189_c1_3	Soil_3_scaffold_64576_c1_2	94.5	292	16	0	1	292	102	393	7.53e-201	552
Soil_4_scaffold_21189_c1_3	SOB74394.1	45.3	289	147	5	6	288	107	390	3.32e-75	233
Soil_4_scaffold_21513_c1_2	Soil_4_scaffold_21513_c1_2	100	267	0	0	1	267	1	267	4.48e-177	486
Soil_4_scaffold_21513_c1_2	Endo_3_scaffold_35866_c1_1	84.5	226	15	1	42	267	1	206	5.26e-141	392
Soil_4_scaffold_21513_c1_2	Endo_3_scaffold_40899_c1_1	100	113	0	0	155	267	1	113	9.34e-56	173
Soil_4_scaffold_21513_c1_3	Soil_4_scaffold_21513_c1_3	100	240	0	0	1	240	1	240	1.17e-170	468
Soil_4_scaffold_21513_c1_4	Soil_4_scaffold_21513_c1_4	100	191	0	0	1	191	1	191	2.74e-147	404
Soil_4_scaffold_21513_c1_4	Endo_2_scaffold_35368_c1_1	100	46	0	0	1	46	1	46	3.19e-29	100
Soil_4_scaffold_21513_c1_4	Endo_1_scaffold_10117_c1_3	32.6	95	58	2	93	183	48	140	2.85e-09	53.5
Soil_4_scaffold_21513_c1_4	IMGVR_UViG_2974549713_000001|2974549713|2974550283	23.2	177	117	6	22	185	53	223	4.01e-07	47
Soil_4_scaffold_21513_c1_4	SPN79941.1	19.3	192	144	5	2	185	35	223	9.92e-06	43.1
Soil_4_scaffold_21509_c1_4	Soil_4_scaffold_21509_c1_4	100	31	0	0	1	31	1	31	6.72e-16	60.5
Soil_4_scaffold_21509_c1_4	Soil_1_scaffold_69316_c1_2	90.9	22	2	0	10	31	121	142	1.06e-07	42
Soil_4_scaffold_21575_c1_1	Soil_4_scaffold_21575_c1_1	100	329	0	0	1	329	1	329	6.79e-235	637
Soil_4_scaffold_21575_c1_2	Soil_4_scaffold_21575_c1_2	100	298	0	0	1	298	1	298	6.27e-204	556
Soil_4_scaffold_22053_c1_1	Soil_4_scaffold_22053_c1_1	100	182	0	0	1	182	1	182	2.27e-68	204
Soil_4_scaffold_22053_c1_1	Soil_1_scaffold_10824_c1_2	100	182	0	0	1	182	221	402	1.43e-65	204
Soil_4_scaffold_22053_c1_1	Endo_2_scaffold_31219_c1_3	68.6	185	43	4	1	182	96	268	4.15e-22	88.2
Soil_4_scaffold_22132_c1_1	Soil_4_scaffold_22132_c1_1	100	62	0	0	1	62	1	62	4.43e-29	95.9
Soil_4_scaffold_22132_c1_1	Endo_3_scaffold_7173_c1_1	43.6	55	16	3	8	57	14	58	7.43e-06	37.4
Soil_4_scaffold_22132_c1_2	Soil_4_scaffold_22132_c1_2	100	463	0	0	1	463	1	463	6.38e-91	282
Soil_4_scaffold_22132_c1_2	Soil_1_scaffold_3147_c2_1	100	65	0	0	1	65	1	65	8.89e-41	141
Soil_4_scaffold_22132_c1_2	Soil_4_scaffold_27772_c1_4	70.6	68	20	0	392	459	19	86	2.07e-30	111
Soil_4_scaffold_22132_c1_2	Soil_3_scaffold_95_c1_38	72.1	68	19	0	392	459	350	417	1.13e-27	112
Soil_4_scaffold_22132_c1_2	Soil_3_scaffold_95_c1_40	68.8	64	20	0	1	64	1	64	1.86e-25	105
Soil_4_scaffold_22132_c1_2	Soil_3_scaffold_95_c1_37	63.8	69	25	0	392	460	201	269	8.37e-24	98.6
Soil_4_scaffold_22132_c1_2	Soil_4_scaffold_32677_c1_1	56.7	67	29	0	393	459	110	176	3.57e-20	85.9
Soil_4_scaffold_22132_c1_2	Soil_4_scaffold_57109_c1_2	55.2	67	30	0	393	459	163	229	9.67e-19	83.2
Soil_4_scaffold_22132_c1_2	QYB17797.1	49.3	69	35	0	391	459	179	247	2.79e-17	79.3
Soil_4_scaffold_22132_c1_2	Soil_4_scaffold_57109_c1_1	53	66	31	0	393	458	196	261	6.38e-17	78.6
Soil_4_scaffold_22132_c1_2	QYB17805.1	48.5	68	35	0	393	460	162	229	9.24e-17	77.4
Soil_4_scaffold_22132_c1_2	YP_009361358.1	54	63	29	0	393	455	248	310	9.35e-17	79
Soil_4_scaffold_22132_c1_2	QYB17795.1	49.3	67	34	0	393	459	276	342	2.26e-16	78.2
Soil_4_scaffold_22132_c1_2	QYB17793.1	52.2	67	32	0	393	459	166	232	2.47e-16	76.3
Soil_4_scaffold_22132_c1_2	QYB17375.1	51.5	68	33	0	391	458	190	257	2.73e-16	76.6
Soil_4_scaffold_22132_c1_2	QYB17789.1	50.7	67	33	0	393	459	180	246	5.89e-16	75.5
Soil_4_scaffold_22132_c1_2	QYB17804.1	49.3	67	34	0	393	459	200	266	1.4e-15	74.7
Soil_4_scaffold_22132_c1_2	Soil_4_scaffold_37843_c1_2	54	63	29	0	392	454	179	241	4.81e-15	72.8
Soil_4_scaffold_22132_c1_2	Soil_4_scaffold_46410_c1_1	52.9	51	24	0	9	59	1	51	9.01e-12	62.8
Soil_4_scaffold_22132_c1_2	Soil_4_scaffold_26124_c1_2	48.3	58	30	0	2	59	4	61	2.49e-11	62.8
Soil_4_scaffold_22132_c1_2	QYB17507.1	41.9	62	36	0	392	453	160	221	9.79e-11	59.7
Soil_4_scaffold_22132_c1_2	Soil_4_scaffold_26124_c1_1	50.9	55	27	0	6	60	2	56	1.36e-10	57
Soil_4_scaffold_22132_c1_2	Endo_3_scaffold_4285_c1_9	47.4	57	28	1	392	448	313	367	2.21e-10	60.1
Soil_4_scaffold_22132_c1_2	Soil_3_scaffold_95_c1_42	50.8	59	28	1	4	61	3	61	2.38e-08	53.1
Soil_4_scaffold_22132_c1_2	Soil_4_scaffold_37843_c1_1	44.2	43	22	1	406	448	1	41	8.99e-06	40.8
Soil_4_scaffold_22166_c1_1	Soil_4_scaffold_22166_c1_1	100	118	0	0	1	118	1	118	1.54e-86	245
Soil_4_scaffold_22166_c1_2	Soil_4_scaffold_22166_c1_2	100	388	0	0	1	388	1	388	8e-220	604
Soil_4_scaffold_22166_c1_2	Endo_2_scaffold_2039_c1_8	45.6	68	30	5	155	216	138	204	3.59e-08	52
Soil_4_scaffold_22166_c1_3	Soil_4_scaffold_22166_c1_3	100	263	0	0	1	263	1	263	4.19e-180	493
Soil_4_scaffold_22166_c1_3	QBK92534.1	58	50	21	0	179	228	6	55	5.5e-16	69.7
Soil_4_scaffold_22166_c1_3	QBK90919.1	47.1	68	32	1	178	241	125	192	2.53e-12	62.8
Soil_4_scaffold_22166_c1_3	Endo_2_scaffold_330_c1_24	32.9	73	45	1	173	241	22	94	8.79e-07	47.4
Soil_4_scaffold_22166_c1_4	Soil_4_scaffold_22166_c1_4	100	37	0	0	1	37	1	37	2.53e-20	72
Soil_4_scaffold_22658_c1_2	Soil_4_scaffold_22658_c1_2	100	104	0	0	1	104	1	104	7.03e-26	90.9
Soil_4_scaffold_22658_c1_3	Soil_4_scaffold_22658_c1_3	100	73	0	0	1	73	1	73	1.66e-49	148
Soil_4_scaffold_22658_c1_3	YP_009361497.1	46.9	64	34	0	1	64	1	64	1.76e-20	75.1
Soil_4_scaffold_22658_c1_3	Endo_3_scaffold_5427_c1_5	27.7	65	47	0	2	66	6	70	1.11e-07	42.7
Soil_4_scaffold_23433_c1_4	Soil_4_scaffold_23433_c1_4	100	105	0	0	1	105	1	105	2.42e-68	198
Soil_4_scaffold_23433_c1_5	Soil_4_scaffold_23433_c1_5	100	266	0	0	1	266	1	266	3.32e-183	501
Soil_4_scaffold_23433_c1_5	Endo_3_scaffold_57018_c1_2	42.3	253	138	5	18	266	3	251	3.99e-58	184
Soil_4_scaffold_23433_c1_5	Soil_3_scaffold_22007_c1_2	36.4	247	151	5	18	259	2	247	4.3e-38	132
Soil_4_scaffold_23433_c1_5	Soil_1_scaffold_67187_c1_5	33.3	96	61	2	166	259	1	95	5.88e-07	45.1
Soil_4_scaffold_23433_c1_6	Soil_4_scaffold_23433_c1_6	100	142	0	0	1	142	1	142	1.26e-92	262
Soil_4_scaffold_23433_c1_6	Soil_3_scaffold_22007_c1_1	38.4	99	58	3	14	110	18	115	6.36e-11	54.7
Soil_4_scaffold_23433_c1_7	Soil_4_scaffold_23433_c1_7	100	30	0	0	1	30	1	30	7.44e-15	57.8
Soil_4_scaffold_23617_c1_5	Soil_4_scaffold_23617_c1_5	100	75	0	0	1	75	1	75	3.75e-38	119
Soil_4_scaffold_23964_c1_1	Soil_4_scaffold_23964_c1_1	100	162	0	0	1	162	1	162	1.9e-99	281
Soil_4_scaffold_23964_c1_2	Soil_4_scaffold_23964_c1_2	100	393	0	0	1	393	1	393	7.6e-262	711
Soil_4_scaffold_23964_c1_2	QYB17706.1	40.8	434	197	8	8	382	30	462	1.29e-84	264
Soil_4_scaffold_23964_c1_2	Soil_4_scaffold_32139_c1_2	34.1	390	219	5	26	382	137	521	1.09e-53	184
Soil_4_scaffold_23964_c1_2	Soil_1_scaffold_631_c2_19	24.8	331	216	7	23	344	5	311	4.04e-19	85.9
Soil_4_scaffold_7151_c1_2	Soil_4_scaffold_7151_c1_2	100	542	0	0	1	542	1	542	0	1090
Soil_4_scaffold_7151_c1_2	Soil_1_scaffold_6615_c1_2	99.4	537	3	0	1	537	328	864	0	1078
Soil_4_scaffold_7151_c1_2	Soil_2_scaffold_7534_c1_9	99.3	144	1	0	399	542	1	144	3.54e-99	294
Soil_4_scaffold_7151_c1_2	QBK93779.1	30.2	424	243	16	7	398	374	776	8.96e-35	137
Soil_4_scaffold_7151_c1_2	QBK91662.1	32.2	298	178	10	6	286	367	657	1.22e-33	134
Soil_4_scaffold_7151_c1_2	QBK90666.1	29.6	524	284	25	6	471	377	873	1.56e-33	134
Soil_4_scaffold_7151_c1_2	QIN54133.1	31	310	175	13	6	286	367	666	6.98e-27	113
Soil_4_scaffold_7151_c1_2	CAH6420851.1	28.2	341	178	13	6	286	386	719	7.24e-22	98.2
Soil_4_scaffold_7151_c1_2	QBK90810.1	27	322	166	12	16	274	430	745	7.62e-19	88.6
Soil_4_scaffold_24785_c1_1	Soil_4_scaffold_24785_c1_1	100	148	0	0	1	148	1	148	1.47e-89	259
Soil_4_scaffold_24785_c1_1	Endo_2_scaffold_2576_c1_3	32.2	115	78	0	34	148	233	347	3.17e-13	65.1
Soil_4_scaffold_24777_c1_2	Soil_4_scaffold_24777_c1_2	100	32	0	0	1	32	1	32	5.95e-14	68.9
Soil_4_scaffold_24777_c1_3	Soil_4_scaffold_24777_c1_3	100	46	0	0	1	46	1	46	2.62e-30	97.8
Soil_4_scaffold_24777_c1_4	Soil_4_scaffold_24777_c1_4	100	52	0	0	1	52	1	52	2.59e-37	115
Soil_4_scaffold_24777_c1_5	Soil_4_scaffold_24777_c1_5	100	184	0	0	1	184	1	184	7.81e-31	108
Soil_4_scaffold_24777_c1_6	Soil_4_scaffold_24777_c1_6	100	41	0	0	1	41	1	41	6.18e-27	89
Soil_4_scaffold_25213_c1_1	Soil_4_scaffold_25213_c1_1	100	141	0	0	1	141	1	141	1.94e-109	305
Soil_4_scaffold_25213_c1_1	Soil_2_scaffold_29865_c1_2	100	141	0	0	1	141	1	141	8.59e-109	305
Soil_4_scaffold_25213_c1_3	Soil_4_scaffold_25213_c1_3	100	116	0	0	1	116	1	116	4.81e-80	228
Soil_4_scaffold_25279_c1_2	Soil_4_scaffold_25279_c1_2	100	316	0	0	1	316	1	316	3.29e-249	672
Soil_4_scaffold_25279_c1_3	Soil_4_scaffold_25279_c1_3	100	149	0	0	1	149	1	149	2.5e-100	282
Soil_4_scaffold_25279_c1_3	IMGVR_UViG_3300033990_000306|3300033990|Ga0373184_0000244_13505_13936	32.9	140	94	0	9	148	4	143	1.72e-22	85.1
Soil_4_scaffold_25279_c1_4	Soil_4_scaffold_25279_c1_4	100	264	0	0	1	264	1	264	3.69e-204	554
Soil_4_scaffold_25279_c1_4	IMGVR_UViG_3300033990_000306|3300033990|Ga0373184_0000244_12631_13482	32.6	261	144	13	12	254	21	267	2.11e-24	97.1
Soil_4_scaffold_25279_c1_5	Soil_4_scaffold_25279_c1_5	100	43	0	0	1	43	1	43	7.27e-29	94
Soil_4_scaffold_25404_c1_1	Soil_4_scaffold_25404_c1_1	100	78	0	0	1	78	1	78	2.02e-50	150
Soil_4_scaffold_25404_c1_2	Soil_4_scaffold_25404_c1_2	100	48	0	0	1	48	1	48	6.46e-34	107
Soil_4_scaffold_25404_c1_3	Soil_4_scaffold_25404_c1_3	100	177	0	0	1	177	1	177	7.36e-127	352
Soil_4_scaffold_25404_c1_4	Soil_4_scaffold_25404_c1_4	100	47	0	0	1	47	1	47	3.85e-28	92.4
Soil_4_scaffold_25404_c1_5	Soil_4_scaffold_25404_c1_5	100	202	0	0	1	202	1	202	2.05e-143	395
Soil_4_scaffold_25404_c1_5	IMGVR_UViG_3300011115_000878|3300011115|Ga0151514_1043511	39.6	101	58	2	49	149	139	236	1.51e-12	63.5
Soil_4_scaffold_25404_c1_5	IMGVR_UViG_3300037423_002618|3300037423|Ga0395907_0001496_335_1699	26.7	150	96	5	42	186	52	192	4.81e-06	44.3
Soil_4_scaffold_25558_c1_1	Soil_4_scaffold_25558_c1_1	100	277	0	0	1	277	1	277	4.3e-61	192
Soil_4_scaffold_25558_c1_4	Soil_4_scaffold_25558_c1_4	100	272	0	0	1	272	1	272	5.36e-118	337
Soil_4_scaffold_25558_c1_4	Endo_2_scaffold_29039_c1_3	72.2	36	6	1	1	32	1	36	6.66e-10	54.7
Soil_4_scaffold_25789_c1_5	Soil_4_scaffold_25789_c1_5	100	66	0	0	1	66	1	66	1.07e-42	130
Soil_4_scaffold_25789_c1_5	Soil_4_scaffold_14660_c1_5	92.4	66	5	0	1	66	1	66	5.82e-39	123
Soil_4_scaffold_8479_c1_4	Soil_4_scaffold_8479_c1_4	100	62	0	0	1	62	1	62	2.4e-44	134
Soil_4_scaffold_26124_c1_1	Soil_4_scaffold_26124_c1_1	100	56	0	0	1	56	1	56	5.02e-36	118
Soil_4_scaffold_26124_c1_1	Soil_4_scaffold_26124_c1_2	66.7	54	18	0	2	55	8	61	1.1e-17	75.1
Soil_4_scaffold_26124_c1_1	Soil_4_scaffold_46410_c1_1	61.7	47	18	0	9	55	5	51	2.81e-13	62
Soil_4_scaffold_26124_c1_1	QYB17789.1	55.6	54	24	0	2	55	4	57	1.28e-12	60.5
Soil_4_scaffold_26124_c1_1	Soil_3_scaffold_95_c1_42	51.8	56	26	1	1	55	4	59	1.45e-11	57.8
Soil_4_scaffold_26124_c1_1	Soil_1_scaffold_3147_c2_1	50.9	55	27	0	2	56	6	60	3.32e-11	55.5
Soil_4_scaffold_26124_c1_1	Endo_3_scaffold_4285_c1_9	49.1	55	28	0	1	55	4	58	3.49e-11	57
Soil_4_scaffold_26124_c1_1	Soil_3_scaffold_95_c1_40	49.1	55	28	0	2	56	6	60	4.83e-11	56.6
Soil_4_scaffold_26124_c1_1	Soil_4_scaffold_22132_c1_2	50.9	55	27	0	2	56	6	60	1.28e-10	55.5
Soil_4_scaffold_26124_c1_1	YP_009361358.1	50	54	27	0	2	55	14	67	1.53e-10	55.1
Soil_4_scaffold_26124_c1_1	Soil_4_scaffold_57109_c1_1	46.3	54	29	0	2	55	3	56	2.4e-10	54.3
Soil_4_scaffold_26124_c1_1	QYB17804.1	57.1	49	21	0	2	50	5	53	4.63e-10	53.5
Soil_4_scaffold_26124_c1_1	Soil_4_scaffold_57109_c1_2	50	52	25	1	2	53	7	57	7.16e-10	52.8
Soil_4_scaffold_26124_c1_1	QYB17375.1	44.9	49	27	0	2	50	15	63	2.98e-09	51.2
Soil_4_scaffold_26124_c1_1	Soil_3_scaffold_95_c1_37	47.1	51	27	0	2	52	6	56	3.12e-09	51.2
Soil_4_scaffold_26124_c1_1	QYB17795.1	50	54	27	0	2	55	5	58	4.91e-09	50.8
Soil_4_scaffold_26124_c1_1	QYB17797.1	53.1	49	23	0	2	50	5	53	7.38e-09	50.1
Soil_4_scaffold_26124_c1_1	QYB17805.1	52	50	24	0	1	50	4	53	1.74e-08	48.9
Soil_4_scaffold_26124_c1_1	QYB17793.1	45.3	53	29	0	2	54	9	61	1.78e-08	48.9
Soil_4_scaffold_26124_c1_1	Soil_4_scaffold_37843_c1_2	42.9	49	28	0	2	50	4	52	4.92e-08	47.8
Soil_4_scaffold_26124_c1_1	Soil_3_scaffold_95_c1_38	45.5	55	30	0	1	55	1	55	5.33e-07	45.1
Soil_4_scaffold_26124_c1_1	Endo_3_scaffold_4285_c1_10	45.2	42	23	0	9	50	1	42	2.06e-06	42.7
Soil_4_scaffold_26124_c1_2	Soil_4_scaffold_26124_c1_2	100	148	0	0	1	148	1	148	6.15e-49	165
Soil_4_scaffold_26124_c1_2	Soil_4_scaffold_26124_c1_1	65.5	55	19	0	7	61	1	55	2.93e-17	75.1
Soil_4_scaffold_26124_c1_2	Soil_1_scaffold_3147_c2_1	50.9	55	27	0	7	61	5	59	1.55e-11	60.1
Soil_4_scaffold_26124_c1_2	Soil_4_scaffold_46410_c1_1	63.8	47	17	0	12	58	2	48	1.69e-11	61.2
Soil_4_scaffold_26124_c1_2	QYB17795.1	58.8	51	21	0	7	57	4	54	7.47e-11	60.5
Soil_4_scaffold_26124_c1_2	Soil_4_scaffold_57109_c1_2	57.7	52	21	1	7	58	6	56	1.08e-10	58.9
Soil_4_scaffold_26124_c1_2	Soil_4_scaffold_22132_c1_2	50.9	55	27	0	7	61	5	59	1.36e-10	60.1
Soil_4_scaffold_26124_c1_2	QYB17805.1	58.8	51	21	0	6	56	3	53	1.93e-10	58.2
Soil_4_scaffold_26124_c1_2	Endo_3_scaffold_4285_c1_9	50	52	26	0	7	58	4	55	1.96e-10	59.3
Soil_4_scaffold_26124_c1_2	Soil_3_scaffold_95_c1_42	51.8	56	26	1	7	61	4	59	7.16e-10	57
Soil_4_scaffold_26124_c1_2	QYB17789.1	52.7	55	26	0	7	61	3	57	7.87e-10	56.6
Soil_4_scaffold_26124_c1_2	Soil_4_scaffold_57109_c1_1	49	51	26	0	8	58	3	53	1.18e-09	56.2
Soil_4_scaffold_26124_c1_2	Soil_3_scaffold_95_c1_37	51	51	25	0	8	58	6	56	1.26e-09	56.2
Soil_4_scaffold_26124_c1_2	QYB17797.1	54	50	23	0	7	56	4	53	1.42e-09	55.8
Soil_4_scaffold_26124_c1_2	YP_009361358.1	51.9	54	26	0	8	61	14	67	1.63e-09	56.2
Soil_4_scaffold_26124_c1_2	Soil_3_scaffold_95_c1_40	47.2	53	28	0	6	58	4	56	2.07e-09	56.2
Soil_4_scaffold_26124_c1_2	QYB17804.1	58	50	21	0	7	56	4	53	1.75e-08	52.8
Soil_4_scaffold_26124_c1_2	QYB17793.1	52	50	24	0	7	56	8	57	4.4e-08	51.2
Soil_4_scaffold_26124_c1_2	QYB17375.1	40	55	33	0	7	61	14	68	1.73e-07	49.7
Soil_4_scaffold_26124_c1_2	Soil_4_scaffold_37843_c1_2	48	50	26	0	7	56	3	52	2.92e-07	48.9
Soil_4_scaffold_26124_c1_2	Soil_3_scaffold_95_c1_38	46.2	52	28	0	7	58	1	52	3.78e-06	46.2
Soil_4_scaffold_26206_c1_1	Soil_4_scaffold_26206_c1_1	100	207	0	0	1	207	1	207	3.13e-145	400
Soil_4_scaffold_26206_c1_1	Soil_2_scaffold_20485_c1_1	41.7	96	45	1	123	207	150	245	2.91e-17	76.6
Soil_4_scaffold_26206_c1_1	SPN79544.1	30.6	134	87	3	78	207	100	231	6.09e-12	61.6
Soil_4_scaffold_26206_c1_1	SPN79542.1	34.6	78	50	1	131	207	150	227	2.79e-11	59.7
Soil_4_scaffold_26206_c1_1	QIN54387.1	31.5	108	59	3	102	207	129	223	1.57e-08	51.6
Soil_4_scaffold_26267_c1_1	Soil_4_scaffold_26267_c1_1	100	161	0	0	47	207	47	207	9.13e-106	301
Soil_4_scaffold_26267_c1_2	Soil_4_scaffold_26267_c1_2	100	205	0	0	1	205	1	205	8.07e-156	427
Soil_4_scaffold_26318_c1_1	Soil_4_scaffold_26318_c1_1	100	66	0	0	1	66	1	66	2.96e-40	124
Soil_4_scaffold_26318_c1_2	Soil_4_scaffold_26318_c1_2	100	354	0	0	1	354	1	354	2.23e-248	674
Soil_4_scaffold_26318_c1_2	Soil_3_scaffold_28616_c1_5	100	101	0	0	254	354	1	101	1.19e-51	165
Soil_4_scaffold_26318_c1_2	Soil_2_scaffold_39790_c1_2	25.2	250	112	9	74	307	69	259	1.37e-08	53.5
Soil_4_scaffold_26305_c1_1	Soil_4_scaffold_26305_c1_1	100	113	0	0	1	113	1	113	1.84e-78	224
Soil_4_scaffold_26305_c1_2	Soil_4_scaffold_26305_c1_2	100	173	0	0	1	173	1	173	2.04e-122	340
Soil_4_scaffold_26305_c1_3	Soil_4_scaffold_26305_c1_3	100	503	0	0	1	503	1	503	0	993
Soil_4_scaffold_26305_c1_3	Endo_3_scaffold_12272_c1_5	34.4	518	302	14	14	503	3	510	2.18e-76	247
Soil_4_scaffold_26305_c1_3	DAI20636.1	33.1	507	291	14	1	478	4	491	5.51e-64	214
Soil_4_scaffold_26305_c1_3	YP_007003398.1	30.9	498	291	14	4	481	2	466	4.14e-57	195
Soil_4_scaffold_26305_c1_4	Soil_4_scaffold_26305_c1_4	100	110	0	0	1	110	1	110	1.08e-71	207
Soil_4_scaffold_26329_c1_1	Soil_4_scaffold_26329_c1_1	100	70	0	0	1	70	1	70	4.2e-44	134
Soil_4_scaffold_26329_c1_2	Soil_4_scaffold_26329_c1_2	100	158	0	0	1	158	1	158	8.89e-112	312
Soil_4_scaffold_26329_c1_3	Soil_4_scaffold_26329_c1_3	100	138	0	0	1	138	1	138	3.26e-93	263
Soil_4_scaffold_26329_c1_5	Soil_4_scaffold_26329_c1_5	100	56	0	0	1	56	1	56	6.06e-40	122
Soil_4_scaffold_26664_c1_1	Soil_4_scaffold_26664_c1_1	100	366	0	0	1	366	1	366	7.66e-262	709
Soil_4_scaffold_26664_c1_1	YP_009361539.1	41.7	283	162	3	73	352	242	524	1.25e-58	196
Soil_4_scaffold_26664_c1_2	Soil_4_scaffold_26664_c1_2	100	436	0	0	1	436	1	436	6e-305	828
Soil_4_scaffold_26664_c1_2	QYB17548.1	40.2	229	134	3	1	226	1	229	1.58e-49	171
Soil_4_scaffold_26664_c1_2	Soil_3_scaffold_701_c1_20	35.1	228	141	3	1	223	1	226	7.05e-38	142
Soil_4_scaffold_26664_c1_2	Soil_4_scaffold_37395_c1_3	37.2	183	110	4	44	223	18	198	6.39e-30	118
Soil_4_scaffold_26760_c1_1	Soil_4_scaffold_26760_c1_1	100	448	0	0	1	448	1	448	6.33e-268	731
Soil_4_scaffold_26760_c1_2	Soil_4_scaffold_26760_c1_2	100	213	0	0	1	213	1	213	7.64e-149	410
Soil_4_scaffold_26760_c1_2	IMGVR_UViG_3300017773_000138|3300017773|Ga0181386_10001728	40.2	107	56	2	38	144	130	228	1.2e-12	64.3
Soil_4_scaffold_26760_c1_3	Soil_4_scaffold_26760_c1_3	100	177	0	0	1	177	1	177	8.89e-119	331
Soil_4_scaffold_26760_c1_3	Endo_3_scaffold_18614_c1_2	98.9	177	2	0	1	177	1	177	5.6e-111	328
Soil_4_scaffold_27470_c1_2	Soil_4_scaffold_27470_c1_2	100	69	0	0	1	69	1	69	8.61e-39	120
Soil_4_scaffold_27470_c1_2	QYB17417.1	64.7	51	17	1	19	68	55	105	1.1e-15	63.5
Soil_4_scaffold_27470_c1_2	Soil_1_scaffold_15029_c1_5	51.6	31	15	0	37	67	105	135	9.98e-06	38.5
Soil_4_scaffold_27470_c1_3	Soil_4_scaffold_27470_c1_3	100	129	0	0	1	129	1	129	5.66e-67	196
Soil_4_scaffold_27470_c1_4	Soil_4_scaffold_27470_c1_4	100	185	0	0	1	185	1	185	3.75e-133	368
Soil_4_scaffold_27470_c1_5	Soil_4_scaffold_27470_c1_5	100	267	0	0	1	267	1	267	1.04e-191	523
Soil_4_scaffold_27470_c1_5	YP_009361406.1	40.2	281	143	5	8	263	12	292	1.28e-57	187
Soil_4_scaffold_27470_c1_5	MAD58530.1	37.3	83	47	2	57	136	153	233	1.18e-08	53.1
Soil_4_scaffold_27470_c1_5	Soil_1_scaffold_3497_c1_5	27.1	155	84	5	47	183	99	242	1.02e-07	50.4
Soil_4_scaffold_27512_c1_1	Soil_4_scaffold_27512_c1_1	100	35	0	0	1	35	1	35	3.98e-23	79
Soil_4_scaffold_27512_c1_3	Soil_4_scaffold_27512_c1_3	100	33	0	0	1	33	1	33	9.49e-19	67.8
Soil_4_scaffold_27512_c1_5	Soil_4_scaffold_27512_c1_5	100	33	0	0	1	33	1	33	1.39e-20	72.4
Soil_4_scaffold_27772_c1_2	Soil_4_scaffold_27772_c1_2	100	243	0	0	1	243	1	243	5.18e-180	491
Soil_4_scaffold_27772_c1_2	Soil_1_scaffold_34331_c2_1	66.5	224	68	4	25	243	289	510	1e-95	287
Soil_4_scaffold_27772_c1_2	Soil_1_scaffold_45110_c1_2	80.2	162	28	2	86	243	2	163	4.88e-93	268
Soil_4_scaffold_27772_c1_2	Endo_4_scaffold_10686_c1_2	69.1	204	56	4	45	243	124	325	5.63e-93	274
Soil_4_scaffold_27772_c1_2	Soil_3_scaffold_3116_c1_15	67.3	165	53	1	80	243	41	205	6.67e-79	234
Soil_4_scaffold_27772_c1_2	Soil_1_scaffold_32654_c1_1	63.9	180	58	4	45	219	80	257	1.02e-75	228
Soil_4_scaffold_27772_c1_2	Soil_3_scaffold_95_c1_36	31.8	550	67	4	1	243	1	549	8.53e-70	221
Soil_4_scaffold_27772_c1_2	Endo_4_scaffold_19848_c1_2	79.1	115	23	1	130	243	1	115	2.57e-65	196
Soil_4_scaffold_27772_c1_2	Soil_1_scaffold_36678_c1_5	76.4	110	22	3	100	205	1	110	7.5e-59	180
Soil_4_scaffold_27772_c1_2	Soil_1_scaffold_29319_c1_2	47.4	194	95	4	54	243	9	199	1.23e-57	180
Soil_4_scaffold_27772_c1_2	Soil_1_scaffold_50473_c1_1	44.3	228	114	6	23	243	104	325	2.11e-57	183
Soil_4_scaffold_27772_c1_2	Soil_1_scaffold_69231_c1_1	72.5	91	25	0	153	243	1	91	2.07e-46	147
Soil_4_scaffold_27772_c1_2	Soil_1_scaffold_41485_c1_3	56	109	47	1	135	243	7	114	2.22e-40	133
Soil_4_scaffold_27772_c1_2	Soil_1_scaffold_36517_c1_3	55.6	142	56	4	24	160	105	244	3.19e-40	137
Soil_4_scaffold_27772_c1_2	Soil_1_scaffold_52777_c1_1	36.3	226	134	6	23	243	9	229	9.72e-34	119
Soil_4_scaffold_27772_c1_2	Soil_1_scaffold_37675_c1_4	43	114	58	3	99	208	2	112	1.68e-28	102
Soil_4_scaffold_27772_c1_2	Soil_3_scaffold_63312_c1_1	59.3	81	32	1	163	243	4	83	2.45e-28	101
Soil_4_scaffold_27772_c1_2	Soil_1_scaffold_43055_c1_1	50	124	55	4	23	141	34	155	1.01e-26	99.4
Soil_4_scaffold_27772_c1_2	Soil_1_scaffold_26562_c1_5	31.2	189	102	5	24	187	191	376	7.49e-23	94
Soil_4_scaffold_27772_c1_2	Endo_4_scaffold_19848_c1_3	49.5	97	46	2	23	118	113	207	9.21e-21	85.1
Soil_4_scaffold_27772_c1_2	Soil_1_scaffold_37258_c1_2	35.9	206	111	11	45	243	124	315	2.36e-18	80.5
Soil_4_scaffold_27772_c1_2	Soil_3_scaffold_19837_c1_1	38.1	168	81	11	54	212	192	345	3.34e-18	80.5
Soil_4_scaffold_27772_c1_2	Soil_1_scaffold_22990_c1_7	43.8	112	52	6	45	153	6	109	1.24e-16	71.6
Soil_4_scaffold_27772_c1_2	Endo_1_scaffold_36379_c1_1	41.4	111	50	2	43	139	396	505	2.34e-16	75.9
Soil_4_scaffold_27772_c1_2	Soil_4_scaffold_34014_c1_1	45.1	91	49	1	45	135	24	113	4.71e-16	75.1
Soil_4_scaffold_27772_c1_4	Soil_4_scaffold_27772_c1_4	100	88	0	0	1	88	1	88	1.08e-63	185
Soil_4_scaffold_27772_c1_4	Soil_3_scaffold_95_c1_38	97.1	70	2	0	19	88	350	419	8.01e-44	144
Soil_4_scaffold_27772_c1_4	Soil_3_scaffold_95_c1_37	69.5	82	25	0	1	82	183	264	5.11e-38	125
Soil_4_scaffold_27772_c1_4	Soil_4_scaffold_22132_c1_2	70.6	68	20	0	19	86	392	459	2.84e-31	111
Soil_4_scaffold_27772_c1_4	Soil_4_scaffold_32677_c1_1	57.1	70	30	0	17	86	107	176	1.18e-23	86.7
Soil_4_scaffold_27772_c1_4	Soil_4_scaffold_57109_c1_1	53.8	80	37	0	2	81	178	257	4.35e-23	87
Soil_4_scaffold_27772_c1_4	Soil_4_scaffold_57109_c1_2	55.7	70	31	0	17	86	160	229	1.96e-22	84.7
Soil_4_scaffold_27772_c1_4	QYB17804.1	50.6	81	40	0	6	86	186	266	3.56e-22	84.7
Soil_4_scaffold_27772_c1_4	YP_009361358.1	52.2	67	32	0	16	82	244	310	2.48e-21	83.2
Soil_4_scaffold_27772_c1_4	QYB17805.1	52.2	69	33	0	18	86	160	228	4.03e-21	81.3
Soil_4_scaffold_27772_c1_4	Soil_4_scaffold_37843_c1_2	55.2	67	30	0	15	81	175	241	2.98e-20	79.3
Soil_4_scaffold_27772_c1_4	QYB17797.1	45.9	74	40	0	13	86	174	247	5.85e-20	78.6
Soil_4_scaffold_27772_c1_4	Soil_3_scaffold_95_c1_40	51.4	70	34	0	12	81	307	376	1.49e-19	79
Soil_4_scaffold_27772_c1_4	QYB17795.1	47.9	71	37	0	16	86	272	342	3.14e-19	77.8
Soil_4_scaffold_27772_c1_4	QYB17375.1	45.8	72	39	0	14	85	186	257	2.69e-18	74.3
Soil_4_scaffold_27772_c1_4	QYB17789.1	44.3	70	39	0	17	86	177	246	1.31e-16	69.7
Soil_4_scaffold_27772_c1_4	QYB17793.1	44.3	70	39	0	17	86	163	232	2.09e-16	68.9
Soil_4_scaffold_27772_c1_4	QYB17507.1	45.6	57	31	0	16	72	157	213	4.12e-13	60.1
Soil_4_scaffold_27772_c1_4	Endo_3_scaffold_4285_c1_9	48.9	47	24	0	18	64	312	358	1.1e-12	59.7
Soil_4_scaffold_27772_c1_4	Soil_3_scaffold_95_c1_42	44	50	28	0	17	66	218	267	1.67e-08	47.8
Soil_4_scaffold_27772_c1_4	Soil_4_scaffold_37843_c1_1	40.6	32	19	0	33	64	1	32	6.99e-06	37.7
Soil_4_scaffold_22821_c1_1	Soil_4_scaffold_22821_c1_1	100	144	0	0	1	144	1	144	2.26e-105	295
Soil_4_scaffold_22821_c1_2	Soil_4_scaffold_22821_c1_2	100	183	0	0	1	183	1	183	3.92e-134	370
Soil_4_scaffold_22821_c1_2	IMGVR_UViG_3300010366_000011|3300010366|Ga0126379_100000075	33.1	181	117	4	2	179	8	187	6.92e-16	72.8
Soil_4_scaffold_22821_c1_3	Soil_4_scaffold_22821_c1_3	100	79	0	0	1	79	1	79	1.92e-53	158
Soil_4_scaffold_22821_c1_4	Soil_4_scaffold_22821_c1_4	100	76	0	0	1	76	1	76	7.67e-54	159
Soil_4_scaffold_22821_c1_5	Soil_4_scaffold_22821_c1_5	100	104	0	0	1	104	1	104	3.88e-69	200
Soil_4_scaffold_22821_c1_6	Soil_4_scaffold_22821_c1_6	100	71	0	0	1	71	1	71	4.28e-51	152
Soil_4_scaffold_28268_c1_1	Soil_4_scaffold_28268_c1_1	100	21	0	0	1	21	1	21	3.26e-08	42.4
Soil_4_scaffold_28268_c1_2	Soil_4_scaffold_28268_c1_2	100	73	0	0	1	73	1	73	4.27e-43	132
Soil_4_scaffold_28268_c1_3	Soil_4_scaffold_28268_c1_3	100	80	0	0	1	80	1	80	5.5e-49	147
Soil_4_scaffold_28268_c1_5	Soil_4_scaffold_28268_c1_5	100	249	0	0	1	249	1	249	6.3e-184	502
Soil_4_scaffold_28268_c1_5	QYB17689.1	39.8	264	139	6	1	247	1	261	5e-57	181
Soil_4_scaffold_28268_c1_6	Soil_4_scaffold_28268_c1_6	100	45	0	0	1	45	1	45	6.6e-26	86.7
Soil_4_scaffold_28268_c1_6	Soil_4_scaffold_18788_c1_4	100	45	0	0	1	45	1	45	1.98e-25	86.7
Soil_4_scaffold_28345_c1_1	Soil_4_scaffold_28345_c1_1	100	416	0	0	1	416	1	416	8.55e-298	804
Soil_4_scaffold_28345_c1_1	Soil_2_scaffold_16581_c1_6	97.7	310	7	0	1	310	1	310	3.02e-210	578
Soil_4_scaffold_28345_c1_1	QIN54365.1	56.2	349	151	2	67	414	197	544	2.68e-138	404
Soil_4_scaffold_28345_c1_1	Soil_2_scaffold_60128_c1_2	100	106	0	0	311	416	1	106	3.89e-72	219
Soil_4_scaffold_28345_c1_1	Soil_2_scaffold_20974_c1_6	92.3	52	3	1	1	52	1	51	5.04e-18	75.9
Soil_4_scaffold_11859_c1_4	Soil_4_scaffold_11859_c1_4	100	83	0	0	1	83	1	83	8.19e-32	104
Soil_4_scaffold_28652_c1_2	Soil_4_scaffold_28652_c1_2	100	132	0	0	1	132	1	132	2.16e-95	268
Soil_4_scaffold_28652_c1_2	YP_009361400.1	34.9	129	84	0	4	132	3	131	4.96e-25	94.7
Soil_4_scaffold_28652_c1_2	Soil_4_scaffold_5101_c1_1	25.5	110	75	3	20	129	17	119	1.52e-08	48.5
Soil_4_scaffold_28681_c1_1	Soil_4_scaffold_28681_c1_1	100	87	0	0	1	87	1	87	3.67e-57	168
Soil_4_scaffold_28681_c1_2	Soil_4_scaffold_28681_c1_2	100	176	0	0	1	176	1	176	1.96e-126	350
Soil_4_scaffold_28681_c1_2	IMGVR_UViG_3300032360_001356|3300032360|Ga0315334_100098125	30.6	180	90	5	3	175	8	159	2.05e-15	68.6
Soil_4_scaffold_28681_c1_3	Soil_4_scaffold_28681_c1_3	100	245	0	0	1	245	1	245	3e-180	492
Soil_4_scaffold_28681_c1_4	Soil_4_scaffold_28681_c1_4	100	81	0	0	1	81	1	81	2.59e-52	155
Soil_4_scaffold_28875_c1_1	Soil_4_scaffold_28875_c1_1	100	867	0	0	1	867	1	867	0	1610
Soil_4_scaffold_28875_c1_1	Soil_2_scaffold_74616_c1_1	39.5	357	151	8	6	315	174	512	9.93e-44	164
Soil_4_scaffold_28875_c1_1	Soil_1_scaffold_60091_c1_1	37.9	343	170	8	1	314	41	369	7.05e-39	150
Soil_4_scaffold_28875_c1_1	IMGVR_UViG_3300027835_000037|3300027835|Ga0209515_1000563225	29.8	262	153	11	44	285	6	256	4.41e-10	59.3
Soil_4_scaffold_28896_c1_1	Soil_4_scaffold_28896_c1_1	100	98	0	0	1	98	1	98	1.19e-67	196
Soil_4_scaffold_28922_c1_1	Soil_4_scaffold_28922_c1_1	100	208	0	0	1	208	1	208	4.46e-150	413
Soil_4_scaffold_28922_c1_1	Soil_4_scaffold_28922_c1_2	29.3	140	91	2	77	208	9	148	1.29e-14	68.2
Soil_4_scaffold_28922_c1_1	DAP12021.1	43.2	74	39	2	1	73	119	190	3.84e-12	62
Soil_4_scaffold_28922_c1_2	Soil_4_scaffold_28922_c1_2	100	234	0	0	1	234	1	234	7.05e-169	462
Soil_4_scaffold_28922_c1_2	Soil_4_scaffold_28922_c1_1	29.5	139	90	2	10	148	78	208	7.92e-17	74.3
Soil_4_scaffold_28922_c1_3	Soil_4_scaffold_28922_c1_3	100	103	0	0	1	103	1	103	2.43e-76	218
Soil_4_scaffold_28922_c1_4	Soil_4_scaffold_28922_c1_4	100	208	0	0	1	208	1	208	2.05e-155	426
Soil_4_scaffold_28922_c1_4	Soil_2_scaffold_58701_c1_2	38.7	204	110	5	1	199	1	194	2.59e-38	129
Soil_4_scaffold_28922_c1_4	Soil_2_scaffold_58701_c1_1	36	203	115	6	1	199	1	192	1.68e-32	114
Soil_4_scaffold_28922_c1_4	IMGVR_UViG_3300006674_001449|3300006674|Ga0101770_101893042	31.1	212	122	8	1	200	1	200	2.51e-21	85.5
Soil_4_scaffold_28922_c1_4	Soil_4_scaffold_28922_c1_5	43.8	80	43	1	121	200	1	78	6.56e-18	73.2
Soil_4_scaffold_28922_c1_5	Soil_4_scaffold_28922_c1_5	100	79	0	0	1	79	1	79	2.83e-55	163
Soil_4_scaffold_28922_c1_5	IMGVR_UViG_3300006674_001449|3300006674|Ga0101770_101893042	55.7	79	32	1	4	79	123	201	1.38e-23	86.7
Soil_4_scaffold_28922_c1_5	Soil_2_scaffold_58701_c1_2	51.3	78	36	1	2	77	117	194	1.06e-21	81.6
Soil_4_scaffold_28922_c1_5	Soil_4_scaffold_28922_c1_4	44.3	79	42	1	1	77	121	199	1.64e-19	76.3
Soil_4_scaffold_28922_c1_5	Soil_2_scaffold_58701_c1_1	43.4	76	41	1	4	77	117	192	9.38e-15	63.5
Soil_4_scaffold_29421_c1_2	Soil_4_scaffold_29421_c1_2	100	195	0	0	1	195	1	195	2.37e-125	349
Soil_4_scaffold_29421_c1_2	YP_009361675.1	29.7	192	84	7	7	193	11	156	1.46e-12	60.8
Soil_4_scaffold_29421_c1_2	Soil_3_scaffold_701_c1_13	26.1	188	86	7	14	193	17	159	5.41e-09	51.2
Soil_4_scaffold_29421_c1_2	Soil_4_scaffold_19496_c1_4	42.6	61	29	2	137	193	126	184	1.58e-06	44.7
Soil_4_scaffold_29421_c1_3	Soil_4_scaffold_29421_c1_3	100	84	0	0	1	84	1	84	2.26e-52	156
Soil_4_scaffold_29421_c1_4	Soil_4_scaffold_29421_c1_4	100	211	0	0	1	211	1	211	6.88e-160	438
Soil_4_scaffold_29421_c1_5	Soil_4_scaffold_29421_c1_5	100	32	0	0	1	32	1	32	4.28e-17	63.5
Soil_4_scaffold_29520_c1_1	Soil_4_scaffold_29520_c1_1	100	549	0	0	1	549	1	549	0	1051
Soil_4_scaffold_29520_c1_1	IMGVR_UViG_3300025856_000333|3300025856|Ga0209604_10091845	24.7	279	175	8	55	333	78	321	2.72e-12	67
Soil_4_scaffold_29520_c1_2	Soil_4_scaffold_29520_c1_2	100	145	0	0	1	145	1	145	2.25e-101	285
Soil_4_scaffold_29597_c1_1	Soil_4_scaffold_29597_c1_1	100	149	0	0	1	149	1	149	1.7e-107	300
Soil_4_scaffold_29597_c1_1	Soil_4_scaffold_44500_c1_3	92.6	149	11	0	1	149	106	254	1.21e-96	277
Soil_4_scaffold_29597_c1_1	Soil_3_scaffold_61083_c1_1	85.7	147	21	0	1	147	229	375	5.25e-86	254
Soil_4_scaffold_29597_c1_1	Soil_2_scaffold_70376_c1_1	85.7	140	20	0	1	140	385	524	8.87e-80	243
Soil_4_scaffold_29597_c1_1	Soil_4_scaffold_42230_c1_1	88	50	6	0	1	50	375	424	7.82e-23	90.9
Soil_4_scaffold_29597_c1_1	IMGVR_UViG_3300014838_000403|3300014838|Ga0182030_1000289011	39.2	143	82	4	3	145	354	491	1.41e-22	90.5
Soil_4_scaffold_29597_c1_1	IMGVR_UViG_3300037170_000117|3300037170|Ga0395638_000801_7386_8825	35	123	77	3	13	135	347	466	6.68e-17	74.3
Soil_4_scaffold_29597_c1_3	Soil_4_scaffold_29597_c1_3	100	343	0	0	1	343	1	343	7.19e-228	621
Soil_4_scaffold_29597_c1_3	Soil_3_scaffold_23577_c1_1	91.9	247	20	0	97	343	1	247	6.95e-145	407
Soil_4_scaffold_29597_c1_3	Soil_4_scaffold_44500_c1_1	91.3	219	19	0	1	219	1	219	9.95e-124	352
Soil_4_scaffold_29597_c1_3	Soil_4_scaffold_15851_c1_2	47.5	141	74	0	63	203	63	203	9.35e-29	112
Soil_4_scaffold_29597_c1_3	IMGVR_UViG_3300021404_000020|3300021404|Ga0210389_1000031822	32.4	290	152	6	7	271	8	278	4.9e-25	101
Soil_4_scaffold_29597_c1_3	IMGVR_UViG_3300036652_000499|3300036652|Ga0373483_000070_110_1075	36.9	179	111	1	53	229	51	229	1.6e-22	94.4
Soil_4_scaffold_29597_c1_3	Endo_3_scaffold_22816_c1_7	32.5	117	79	0	1	117	1	117	7.7e-11	57
Soil_4_scaffold_29597_c1_4	Soil_4_scaffold_29597_c1_4	100	199	0	0	1	199	1	199	3.54e-138	382
Soil_4_scaffold_29597_c1_4	Soil_3_scaffold_23577_c1_2	100	199	0	0	1	199	1	199	4.37e-132	382
Soil_4_scaffold_29597_c1_4	Soil_4_scaffold_46470_c1_1	54.3	208	76	3	1	199	1	198	2.32e-56	185
Soil_4_scaffold_29597_c1_4	IMGVR_UViG_3300014838_000403|3300014838|Ga0182030_1000289014	37	211	119	2	3	199	62	272	8.49e-31	116
Soil_4_scaffold_29644_c1_1	Soil_4_scaffold_29644_c1_1	100	556	0	0	1	556	1	556	0	1061
Soil_4_scaffold_29644_c1_1	Soil_1_scaffold_37928_c1_2	99.6	556	2	0	1	556	2	557	0	1058
Soil_4_scaffold_29644_c1_1	QBQ74885.1	33.8	465	281	9	1	451	1	452	1.57e-64	216
Soil_4_scaffold_29644_c1_1	Soil_2_scaffold_2816_c1_14	100	30	0	0	1	30	1	30	1.25e-14	65.9
Soil_4_scaffold_29644_c1_2	Soil_4_scaffold_29644_c1_2	100	277	0	0	1	277	1	277	3.53e-204	555
Soil_4_scaffold_29643_c1_1	Soil_4_scaffold_29643_c1_1	100	245	0	0	1	245	1	245	1.22e-86	255
Soil_4_scaffold_29643_c1_1	Endo_2_scaffold_24741_c1_3	96.7	91	3	0	1	91	34	124	3.74e-49	162
Soil_4_scaffold_29643_c1_1	Soil_3_scaffold_16807_c1_1	100	62	0	0	1	62	34	95	6.08e-36	121
Soil_4_scaffold_29643_c1_1	Endo_4_scaffold_8820_c1_3	49.2	120	27	2	126	245	50	135	8.8e-06	42.4
Soil_4_scaffold_29643_c1_4	Soil_4_scaffold_29643_c1_4	100	42	0	0	1	42	1	42	1.08e-13	62.4
Soil_4_scaffold_29705_c1_2	Soil_4_scaffold_29705_c1_2	100	36	0	0	1	36	1	36	4.8e-20	71.2
Soil_4_scaffold_29981_c1_1	Soil_4_scaffold_29981_c1_1	100	443	0	0	1	443	1	443	2.01e-312	843
Soil_4_scaffold_29981_c1_2	Soil_4_scaffold_29981_c1_2	100	232	0	0	1	232	1	232	1.63e-125	353
Soil_4_scaffold_29981_c1_2	IMGVR_UViG_3300006467_001658|3300006467|Ga0099972_12358135277	40.7	91	34	3	135	222	1	74	7.65e-12	57.8
Soil_4_scaffold_29981_c1_3	Soil_4_scaffold_29981_c1_3	100	56	0	0	1	56	1	56	4.12e-38	118
Soil_4_scaffold_30359_c1_1	Soil_4_scaffold_30359_c1_1	100	312	0	0	1	312	1	312	2.02e-232	630
Soil_4_scaffold_30359_c1_2	Soil_4_scaffold_30359_c1_2	100	97	0	0	1	97	1	97	1.35e-68	198
Soil_4_scaffold_30359_c1_3	Soil_4_scaffold_30359_c1_3	100	289	0	0	1	289	1	289	1.06e-211	575
Soil_4_scaffold_30359_c1_3	IMGVR_UViG_GVMAG-M-3300027721-1_000001|3300027721|Ga0209492_100034412	24.7	267	152	9	30	287	49	275	4.18e-14	68.9
Soil_4_scaffold_30359_c1_4	Soil_4_scaffold_30359_c1_4	100	127	0	0	1	127	1	127	5.61e-91	257
Soil_4_scaffold_30433_c1_1	Soil_4_scaffold_30433_c1_1	100	46	0	0	61	106	61	106	1.73e-22	82.4
Soil_4_scaffold_30433_c1_2	Soil_4_scaffold_30433_c1_2	100	198	0	0	1	198	1	198	1.17e-92	267
Soil_4_scaffold_30433_c1_3	Soil_4_scaffold_30433_c1_3	100	187	0	0	1	187	1	187	7.48e-125	347
Soil_4_scaffold_30433_c1_3	Soil_3_scaffold_5967_c1_2	98.9	187	2	0	1	187	472	658	1.8e-117	345
Soil_4_scaffold_30433_c1_3	YP_009120806.1	44.9	136	68	3	2	137	270	398	2.12e-27	104
Soil_4_scaffold_30474_c1_1	Soil_4_scaffold_30474_c1_1	100	42	0	0	1	42	1	42	1.96e-28	92.8
Soil_4_scaffold_30474_c1_2	Soil_4_scaffold_30474_c1_2	100	785	0	0	1	785	1	785	0	1498
Soil_4_scaffold_30474_c1_2	IMGVR_UViG_3300020577_008743|3300020577|Ga0212215_10000033136	25.7	335	232	7	4	332	332	655	2.67e-17	84.7
Soil_4_scaffold_30517_c1_1	Soil_4_scaffold_30517_c1_1	100	41	0	0	1	41	1	41	8.5e-25	83.6
Soil_4_scaffold_30517_c1_1	Soil_3_scaffold_63881_c1_4	100	41	0	0	1	41	129	169	2.19e-23	83.6
Soil_4_scaffold_30517_c1_1	Endo_1_scaffold_5687_c1_7	100	41	0	0	1	41	200	240	9.12e-23	83.6
Soil_4_scaffold_30517_c1_1	Endo_3_scaffold_44514_c1_1	100	26	0	0	16	41	1	26	2.76e-13	54.3
Soil_4_scaffold_30760_c1_1	Soil_4_scaffold_30760_c1_1	100	31	0	0	1	31	1	31	4.29e-13	66.2
Soil_4_scaffold_30760_c1_1	IMGVR_UViG_GVMAG-S-3300005056-23_000001|3300005056|Ga0071102_100156720	85.2	27	4	0	5	31	1	27	7.86e-10	51.6
Soil_4_scaffold_30760_c1_1	Soil_1_scaffold_57840_c1_3	85.2	27	4	0	1	27	9	35	3.53e-09	52.4
Soil_4_scaffold_30760_c1_1	YP_003986990.1	84	25	4	0	1	25	9	33	6.38e-08	46.6
Soil_4_scaffold_30768_c1_1	Soil_4_scaffold_30768_c1_1	100	21	0	0	1	21	1	21	4.26e-11	47.8
Soil_4_scaffold_30768_c1_2	Soil_4_scaffold_30768_c1_2	100	179	0	0	1	179	1	179	8.23e-125	347
Soil_4_scaffold_30768_c1_2	Soil_1_scaffold_69822_c1_1	50.9	53	26	0	1	53	442	494	3.44e-11	58.9
Soil_4_scaffold_30768_c1_3	Soil_4_scaffold_30768_c1_3	100	248	0	0	270	517	270	517	6.71e-156	456
Soil_4_scaffold_30768_c1_3	Soil_1_scaffold_69822_c1_1	54.5	257	101	5	270	513	125	378	3.85e-68	228
Soil_4_scaffold_30768_c1_3	IMGVR_UViG_GVMAG-S-3300012000-53_000001|3300012000|Ga0119951_10000741	27.4	175	97	5	343	517	259	403	9.26e-13	69.3
Soil_4_scaffold_31092_c1_1	Soil_4_scaffold_31092_c1_1	100	345	0	0	1	345	1	345	1.69e-243	660
Soil_4_scaffold_31092_c1_1	UDO47826.1	35.8	335	167	7	16	345	4	295	7e-45	154
Soil_4_scaffold_31092_c1_2	Soil_4_scaffold_31092_c1_2	100	61	0	0	1	61	1	61	1.66e-37	117
Soil_4_scaffold_31092_c1_3	Soil_4_scaffold_31092_c1_3	100	152	0	0	1	152	1	152	1.89e-110	308
Soil_4_scaffold_31092_c1_3	Endo_3_scaffold_3171_c1_11	97.4	152	4	0	1	152	1	152	1.46e-104	301
Soil_4_scaffold_31092_c1_3	YP_008436871.1	53.1	32	15	0	121	152	102	133	9.65e-07	45.1
Soil_4_scaffold_31591_c1_1	Soil_4_scaffold_31591_c1_1	100	163	0	0	1	163	1	163	2.73e-113	316
Soil_4_scaffold_31591_c1_1	Endo_3_scaffold_14641_c1_5	99.4	163	0	1	1	163	1	162	1.93e-108	310
Soil_4_scaffold_31591_c1_3	Soil_4_scaffold_31591_c1_3	100	333	0	0	1	333	1	333	1.8e-216	591
Soil_4_scaffold_31591_c1_3	Endo_3_scaffold_14641_c1_7	98.6	70	1	0	1	70	1	70	4.35e-41	136
Soil_4_scaffold_31611_c1_1	Soil_4_scaffold_31611_c1_1	100	40	0	0	1	40	1	40	1.33e-23	80.5
Soil_4_scaffold_31611_c1_1	Endo_4_scaffold_17263_c1_2	67.5	40	13	0	1	40	1	40	2.75e-12	52.8
Soil_4_scaffold_31611_c1_1	Soil_1_scaffold_46667_c1_6	62.9	35	13	0	6	40	2	36	1.2e-08	43.5
Soil_4_scaffold_31607_c1_1	Soil_4_scaffold_31607_c1_1	100	646	0	0	1	646	1	646	0	1227
Soil_4_scaffold_31607_c1_1	IMGVR_UViG_3300035661_001430|3300035661|Ga0373633_0044191_3_1505	93	256	18	0	1	256	246	501	9.53e-157	459
Soil_4_scaffold_31607_c1_1	Soil_2_scaffold_40353_c1_1	95.3	172	8	0	475	646	1	172	5.26e-105	313
Soil_4_scaffold_31607_c1_1	IMGVR_UViG_3300027863_000027|3300027863|Ga0207433_10000404122	24.8	610	375	12	14	612	254	790	1.14e-33	135
Soil_4_scaffold_31607_c1_2	Soil_4_scaffold_31607_c1_2	100	154	0	0	1	154	1	154	8.28e-106	296
Soil_4_scaffold_31607_c1_2	Soil_2_scaffold_40353_c1_2	99.4	154	1	0	1	154	1	154	1.14e-98	294
Soil_4_scaffold_31708_c1_1	Soil_4_scaffold_31708_c1_1	100	513	0	0	1	513	1	513	6.21e-271	768
Soil_4_scaffold_31708_c1_1	Soil_4_scaffold_57066_c1_1	63.6	286	104	0	130	415	28	313	8.89e-106	325
Soil_4_scaffold_31708_c1_1	IMGVR_UViG_3300037069_002560|3300037069|Ga0373481_000167_1104_4238	48	300	151	3	130	428	415	710	1.33e-64	232
Soil_4_scaffold_31708_c1_1	Soil_4_scaffold_53401_c1_1	96.2	105	4	0	138	242	289	393	1.92e-53	188
Soil_4_scaffold_31708_c1_1	IMGVR_UViG_3300033990_000161|3300033990|Ga0373184_0001090_29048_33130	44.9	305	157	5	130	428	214	513	4.78e-48	182
Soil_4_scaffold_31708_c1_1	Creek_1_scaffold_14643_c1_1	37.1	307	175	10	130	428	185	481	5.89e-33	132
Soil_4_scaffold_31708_c1_1	IMGVR_UViG_3300036652_001438|3300036652|Ga0373483_000147_2_472	48.3	147	75	1	130	275	7	153	4.88e-32	120
Soil_4_scaffold_31708_c1_1	Soil_4_scaffold_48215_c1_1	33.5	221	136	5	133	350	133	345	1.55e-13	72
Soil_4_scaffold_31708_c1_1	CAB4218285.1	37.1	124	73	3	244	363	160	282	1.69e-12	68.6
Soil_4_scaffold_31708_c1_1	Creek_4_scaffold_22427_c1_3	51.4	70	34	0	132	201	259	328	1.38e-10	61.6
Soil_4_scaffold_31708_c1_1	CAB4156554.1	31	187	111	6	250	428	176	352	9.54e-09	56.6
Soil_4_scaffold_31820_c1_1	Soil_4_scaffold_31820_c1_1	100	70	0	0	1	70	1	70	4.84e-52	154
Soil_4_scaffold_31820_c1_3	Soil_4_scaffold_31820_c1_3	100	70	0	0	1	70	1	70	2.31e-50	150
Soil_4_scaffold_31820_c1_4	Soil_4_scaffold_31820_c1_4	100	154	0	0	1	154	1	154	8.31e-115	319
Soil_4_scaffold_31820_c1_4	UDL15452.1	33.5	158	93	4	1	153	1	151	2.82e-18	74.7
Soil_4_scaffold_31820_c1_5	Soil_4_scaffold_31820_c1_5	100	86	0	0	1	86	1	86	2.21e-62	181
Soil_4_scaffold_31820_c1_6	Soil_4_scaffold_31820_c1_6	100	138	0	0	1	138	1	138	1.33e-101	285
Soil_4_scaffold_31820_c1_6	Soil_3_scaffold_60666_c1_2	87.6	105	13	0	32	136	4	108	1.03e-65	193
Soil_4_scaffold_31820_c1_6	Soil_4_scaffold_32638_c1_4	57.7	111	39	3	32	136	4	112	4.06e-33	110
Soil_4_scaffold_31820_c1_6	IMGVR_UViG_3300036790_000457|3300036790|Ga0376660_0001828_28829_28984	59.6	47	18	1	35	80	1	47	4.27e-15	63.2
Soil_4_scaffold_31820_c1_6	Soil_4_scaffold_32638_c1_5	44.4	54	30	0	85	138	77	130	8.03e-06	40.8
Soil_4_scaffold_31820_c1_7	Soil_4_scaffold_31820_c1_7	100	137	0	0	1	137	1	137	9.36e-106	295
Soil_4_scaffold_32053_c1_2	Soil_4_scaffold_32053_c1_2	100	333	0	0	1	333	1	333	4.92e-230	625
Soil_4_scaffold_32139_c1_2	Soil_4_scaffold_32139_c1_2	100	534	0	0	1	534	1	534	9.35e-302	824
Soil_4_scaffold_32139_c1_2	QYB17706.1	44.6	415	208	6	136	528	55	469	4.43e-98	303
Soil_4_scaffold_32139_c1_2	Soil_4_scaffold_23964_c1_2	34.3	388	221	4	137	521	26	382	5.68e-52	180
Soil_4_scaffold_32139_c1_2	Soil_1_scaffold_631_c2_19	21.3	239	170	4	227	459	61	287	7.88e-08	52.4
Soil_4_scaffold_32139_c1_2	Soil_3_scaffold_95_c1_14	23.5	230	151	6	225	449	158	367	1.63e-06	48.5
Soil_4_scaffold_32415_c1_1	Soil_4_scaffold_32415_c1_1	100	774	0	0	1	774	1	774	0	1424
Soil_4_scaffold_32415_c1_1	Soil_3_scaffold_34436_c1_1	96.3	403	15	0	372	774	1	403	8.62e-242	689
Soil_4_scaffold_32415_c1_1	IMGVR_UViG_3300036832_001633|3300036832|Ga0376695_0000241_7253_10099	55.8	86	36	1	603	688	511	594	1.15e-23	105
Soil_4_scaffold_32415_c1_1	IMGVR_UViG_3300021478_000015|3300021478|Ga0210402_1000001285	50	104	50	1	590	693	465	566	2.54e-22	100
Soil_4_scaffold_32415_c1_1	Soil_1_scaffold_25776_c1_8	38.2	76	36	2	623	690	24	96	6.55e-06	43.9
Soil_4_scaffold_32427_c1_2	Soil_4_scaffold_32427_c1_2	100	67	0	0	1	67	1	67	1.74e-46	140
Soil_4_scaffold_32427_c1_3	Soil_4_scaffold_32427_c1_3	100	225	0	0	1	225	1	225	2.04e-168	461
Soil_4_scaffold_32427_c1_4	Soil_4_scaffold_32427_c1_4	100	279	0	0	1	279	1	279	9.25e-139	390
Soil_4_scaffold_32427_c1_4	IMGVR_UViG_3300037840_000591|3300037840|Ga0372956_0002825_14634_15875	48.1	208	97	3	7	211	132	331	4.16e-10	57.8
Soil_4_scaffold_32427_c1_4	IMGVR_UViG_3300036790_000457|3300036790|Ga0376660_0001828_31510_32946	45.1	71	27	2	9	77	117	177	8.42e-09	53.9
Soil_4_scaffold_32427_c1_4	Soil_4_scaffold_52003_c1_2	47.2	53	28	0	1	53	117	169	1.07e-07	50.4
Soil_4_scaffold_32479_c1_3	Soil_4_scaffold_32479_c1_3	100	187	0	0	1	187	1	187	2.85e-138	381
Soil_4_scaffold_32479_c1_3	Soil_3_scaffold_32556_c1_3	98.9	187	2	0	1	187	77	263	4.96e-136	379
Soil_4_scaffold_32479_c1_3	Endo_2_scaffold_30555_c1_2	28.3	187	116	5	1	176	89	268	4.32e-21	85.9
Soil_4_scaffold_32479_c1_3	YP_009448365.1	29.7	192	117	7	1	176	82	271	3.19e-18	78.2
Soil_4_scaffold_32479_c1_3	Endo_1_scaffold_82_c1_21	42.5	73	36	2	1	73	58	124	1.92e-12	59.7
Soil_4_scaffold_32578_c1_1	Soil_4_scaffold_32578_c1_1	100	271	0	0	1	271	1	271	1.05e-202	551
Soil_4_scaffold_32578_c1_1	YP_009329152.1	46.6	264	140	1	4	267	7	269	9.05e-81	243
Soil_4_scaffold_32578_c1_1	Soil_3_scaffold_3773_c1_7	24.2	264	175	8	3	242	89	351	4.17e-15	72.4
Soil_4_scaffold_32578_c1_1	IMGVR_UViG_GVMAG-M-3300014493-14_000001|3300014493|Ga0182016_100182143	21.8	257	187	7	23	267	287	541	2.56e-14	70.5
Soil_4_scaffold_32578_c1_1	CAH6420686.1	22.1	253	177	7	24	259	284	533	5.44e-12	63.5
Soil_4_scaffold_32578_c1_1	Endo_3_scaffold_8072_c1_5	24.6	244	171	6	24	259	82	320	1.84e-09	55.5
Soil_4_scaffold_32578_c1_1	QBK92460.1	18.6	263	201	6	7	258	13	273	8.6e-09	53.1
Soil_4_scaffold_32578_c1_2	Soil_4_scaffold_32578_c1_2	100	326	0	0	1	326	1	326	7.2e-249	672
Soil_4_scaffold_32578_c1_2	QIN54376.1	50	312	153	3	5	314	4	314	1.38e-110	323
Soil_4_scaffold_32578_c1_2	QBK92314.1	30.1	319	188	8	19	302	29	347	2.13e-34	129
Soil_4_scaffold_32578_c1_2	CAH6420172.1	27.1	350	199	10	17	310	121	470	3.47e-28	112
Soil_4_scaffold_32578_c1_2	QBK90365.1	27.4	368	206	16	3	312	28	392	7.21e-28	110
Soil_4_scaffold_32578_c1_2	QBK90593.1	27.4	354	207	12	7	315	9	357	4.44e-25	103
Soil_4_scaffold_32578_c1_2	QBK93914.1	28.5	316	201	12	28	322	35	346	4.26e-22	94
Soil_4_scaffold_32578_c1_2	QBK90844.1	26.7	333	193	13	25	312	21	347	8.43e-22	93.6
Soil_4_scaffold_32578_c1_2	QBK89873.1	24.9	281	142	11	105	317	154	433	5.24e-20	88.6
Soil_4_scaffold_32578_c1_2	Soil_3_scaffold_8154_c1_3	25.1	335	184	14	41	316	56	382	6.28e-14	70.1
Soil_4_scaffold_32578_c1_2	AGV01389.1	26	285	159	11	48	301	76	339	5.19e-12	64.7
Soil_4_scaffold_32578_c1_2	CAH6419932.1	25.2	298	180	11	36	300	128	415	6.1e-12	64.7
Soil_4_scaffold_32578_c1_2	Creek_3_scaffold_5394_c1_2	24.1	323	191	15	31	315	16	322	1.21e-11	62.8
Soil_4_scaffold_32578_c1_2	QZK26750.1	24.8	214	147	7	117	325	151	355	2.36e-10	59.7
Soil_4_scaffold_32578_c1_2	YP_009001080.1	22.7	374	229	15	7	325	105	473	3.22e-10	59.3
Soil_4_scaffold_32578_c1_2	Soil_1_scaffold_35041_c1_1	25.4	213	131	7	104	289	31	242	4.05e-10	58.2
Soil_4_scaffold_32578_c1_2	CAH6419790.1	24	296	183	11	48	302	119	413	7.88e-10	58.2
Soil_4_scaffold_32578_c1_2	Creek_3_scaffold_23207_c1_1	29.4	136	82	6	41	167	36	166	1.19e-09	54.7
Soil_4_scaffold_32578_c1_2	Soil_3_scaffold_29636_c1_3	30.3	188	112	9	56	224	69	256	4.39e-09	54.7
Soil_4_scaffold_32578_c1_2	Soil_1_scaffold_42756_c1_4	31.7	123	78	4	60	176	63	185	4.42e-09	53.5
Soil_4_scaffold_32578_c1_2	QYB17453.1	25.2	218	123	11	117	322	189	378	3.04e-08	53.1
Soil_4_scaffold_32578_c1_2	Soil_1_scaffold_39571_c1_1	25.9	205	122	7	19	200	2	199	7.9e-08	50.4
Soil_4_scaffold_32578_c1_2	Creek_3_scaffold_18757_c1_3	28.6	154	76	6	60	179	65	218	1.1e-07	50.1
Soil_4_scaffold_32578_c1_2	Soil_1_scaffold_39329_c1_1	23.4	205	133	6	105	306	12	195	4e-07	48.9
Soil_4_scaffold_32578_c1_2	Creek_4_scaffold_391_c1_16	23.9	238	145	9	99	307	105	335	1.07e-06	47.8
Soil_4_scaffold_32578_c1_3	Soil_4_scaffold_32578_c1_3	100	67	0	0	1	67	1	67	5.01e-46	139
Soil_4_scaffold_32638_c1_1	Soil_4_scaffold_32638_c1_1	100	107	0	0	1	107	1	107	1.87e-84	239
Soil_4_scaffold_32638_c1_1	Soil_4_scaffold_45215_c1_1	93.3	104	7	0	4	107	40	143	2.14e-75	217
Soil_4_scaffold_32638_c1_2	Soil_4_scaffold_32638_c1_2	100	93	0	0	1	93	1	93	1.67e-67	195
Soil_4_scaffold_32638_c1_3	Soil_4_scaffold_32638_c1_3	100	105	0	0	1	105	1	105	1.57e-73	211
Soil_4_scaffold_32638_c1_4	Soil_4_scaffold_32638_c1_4	100	113	0	0	1	113	1	113	8.09e-82	233
Soil_4_scaffold_32638_c1_4	Soil_3_scaffold_60666_c1_2	58	112	43	2	1	112	1	108	2.99e-33	110
Soil_4_scaffold_32638_c1_4	Soil_4_scaffold_31820_c1_6	57.8	109	42	2	4	112	32	136	6.68e-33	110
Soil_4_scaffold_32638_c1_4	IMGVR_UViG_3300036790_000457|3300036790|Ga0376660_0001828_28829_28984	61.7	47	17	1	7	52	1	47	3.51e-16	65.1
Soil_4_scaffold_32638_c1_5	Soil_4_scaffold_32638_c1_5	100	130	0	0	1	130	1	130	1.04e-92	261
Soil_4_scaffold_32638_c1_5	Soil_3_scaffold_60666_c1_2	46.2	52	28	0	77	128	57	108	9.74e-06	40
Soil_4_scaffold_32638_c1_6	Soil_4_scaffold_32638_c1_6	100	55	0	0	1	55	1	55	7.51e-36	112
Soil_4_scaffold_32638_c1_7	Soil_4_scaffold_32638_c1_7	100	77	0	0	1	77	1	77	1.33e-11	52.8
Soil_4_scaffold_32677_c1_1	Soil_4_scaffold_32677_c1_1	100	178	0	0	1	178	1	178	4.06e-88	254
Soil_4_scaffold_32677_c1_1	Soil_4_scaffold_57109_c1_2	87.5	72	9	0	107	178	160	231	5.62e-43	141
Soil_4_scaffold_32677_c1_1	Soil_4_scaffold_57109_c1_1	82.4	68	12	0	108	175	194	261	7.39e-35	121
Soil_4_scaffold_32677_c1_1	Soil_4_scaffold_27772_c1_4	57.1	70	30	0	107	176	17	86	8.44e-24	87.8
Soil_4_scaffold_32677_c1_1	Soil_3_scaffold_95_c1_40	53.5	71	33	0	108	178	313	383	2.79e-22	90.1
Soil_4_scaffold_32677_c1_1	Soil_4_scaffold_22132_c1_2	56.7	67	29	0	110	176	393	459	3.93e-21	87.4
Soil_4_scaffold_32677_c1_1	Soil_3_scaffold_95_c1_37	56.9	65	28	0	108	172	200	264	7.72e-20	82
Soil_4_scaffold_32677_c1_1	Soil_3_scaffold_95_c1_38	55.2	67	30	0	110	176	351	417	1.06e-19	83.2
Soil_4_scaffold_32677_c1_1	QYB17797.1	51.4	70	34	0	107	176	178	247	2.99e-17	74.7
Soil_4_scaffold_32677_c1_1	Soil_3_scaffold_95_c1_42	58.2	55	23	0	107	161	218	272	5.39e-15	68.9
Soil_4_scaffold_32677_c1_1	QYB17795.1	47.8	69	36	0	108	176	274	342	3.03e-14	67.4
Soil_4_scaffold_32677_c1_1	YP_009361358.1	48.5	66	34	0	107	172	245	310	3.6e-14	67
Soil_4_scaffold_32677_c1_1	QYB17804.1	47.1	70	37	0	107	176	197	266	9.11e-14	65.5
Soil_4_scaffold_32677_c1_1	Soil_4_scaffold_37843_c1_2	56.1	57	25	0	107	163	177	233	7.21e-13	62.8
Soil_4_scaffold_32677_c1_1	QYB17805.1	42	69	40	0	108	176	160	228	2.96e-12	60.8
Soil_4_scaffold_32677_c1_1	QYB17375.1	45.5	66	36	0	110	175	192	257	5.36e-12	60.5
Soil_4_scaffold_32677_c1_1	QYB17789.1	40.8	71	42	0	107	177	177	247	9.41e-12	59.7
Soil_4_scaffold_32677_c1_1	QYB17793.1	42.9	70	40	0	107	176	163	232	1.54e-11	58.9
Soil_4_scaffold_32677_c1_1	QYB17507.1	34.4	61	40	0	110	170	161	221	8.83e-07	45.4
Soil_4_scaffold_32677_c1_2	Soil_4_scaffold_32677_c1_2	100	175	0	0	1	175	1	175	1.49e-125	348
Soil_4_scaffold_32897_c1_1	Soil_4_scaffold_32897_c1_1	100	289	0	0	1	289	1	289	1.94e-198	542
Soil_4_scaffold_32897_c1_1	Soil_3_scaffold_5751_c1_1	100	83	0	0	207	289	1	83	1.31e-40	139
Soil_4_scaffold_32897_c1_2	Soil_4_scaffold_32897_c1_2	100	116	0	0	1	116	1	116	3.52e-82	234
Soil_4_scaffold_32897_c1_2	QBK87298.1	33.3	102	63	3	6	106	7	104	9.37e-11	52.8
Soil_4_scaffold_32897_c1_3	Soil_4_scaffold_32897_c1_3	100	60	0	0	1	60	1	60	3.37e-41	126
Soil_4_scaffold_32897_c1_4	Soil_4_scaffold_32897_c1_4	100	70	0	0	1	70	1	70	1.77e-45	137
Soil_4_scaffold_32897_c1_4	Soil_3_scaffold_55522_c1_1	100	70	0	0	1	70	1	70	1.87e-43	137
Soil_4_scaffold_32897_c1_4	YP_010681489.1	46.3	67	34	1	6	70	13	79	1.31e-11	55.8
Soil_4_scaffold_33081_c1_1	Soil_4_scaffold_33081_c1_1	100	91	0	0	1	91	1	91	8.77e-60	175
Soil_4_scaffold_33081_c1_1	Soil_1_scaffold_1853_c1_3	100	91	0	0	1	91	151	241	9.34e-58	175
Soil_4_scaffold_33081_c1_1	IMGVR_UViG_2595698500_000001|2595698500|2596489810	50	42	21	0	28	69	86	127	7.45e-10	50.4
Soil_4_scaffold_33081_c1_4	Soil_4_scaffold_33081_c1_4	100	160	0	0	1	160	1	160	4.75e-117	325
Soil_4_scaffold_33097_c1_1	Soil_4_scaffold_33097_c1_1	100	321	0	0	1	321	1	321	1.27e-235	639
Soil_4_scaffold_33097_c1_1	QBK90111.1	31.6	392	185	13	6	317	7	395	1.01e-49	168
Soil_4_scaffold_33097_c1_1	QBK92612.1	25.9	374	214	7	2	318	4	371	3.9e-36	132
Soil_4_scaffold_33097_c1_1	Endo_2_scaffold_2944_c1_8	33.3	135	62	7	97	224	117	230	4.87e-11	60.8
Soil_4_scaffold_33251_c1_1	Soil_4_scaffold_33251_c1_1	100	111	0	0	488	598	488	598	9.35e-56	196
Soil_4_scaffold_33251_c1_1	Soil_2_scaffold_33805_c1_2	100	110	0	0	489	598	640	749	2.66e-54	195
Soil_4_scaffold_33251_c1_1	Soil_2_scaffold_50418_c1_2	95.6	91	4	0	508	598	1	91	3.23e-46	155
Soil_4_scaffold_33251_c1_1	IMGVR_UViG_3300050363_000078|3300050363|Ga0506590_000425_2_919	77.1	109	25	0	488	596	196	304	4.26e-42	152
Soil_4_scaffold_33251_c1_1	Endo_3_scaffold_58691_c1_2	69.6	92	28	0	505	596	114	205	2.82e-31	119
Soil_4_scaffold_33251_c1_1	Endo_4_scaffold_30466_c1_2	72	93	26	0	504	596	328	420	3.99e-31	124
Soil_4_scaffold_33251_c1_1	IMGVR_UViG_3300050363_000078|3300050363|Ga0506590_000425_903_2510	71	93	27	0	504	596	442	534	3.45e-30	122
Soil_4_scaffold_33251_c1_1	Soil_2_scaffold_48848_c1_3	51.8	110	52	1	489	598	63	171	7.01e-23	94
Soil_4_scaffold_33251_c1_1	IMGVR_UViG_3300050363_000078|3300050363|Ga0506590_000425_2589_3545	51.3	115	51	2	488	597	204	318	3.81e-20	89.7
Soil_4_scaffold_33251_c1_2	Soil_4_scaffold_33251_c1_2	100	107	0	0	1	107	1	107	1.91e-70	208
Soil_4_scaffold_33251_c1_2	Endo_3_scaffold_58691_c1_1	92.5	107	8	0	1	107	1	107	1.85e-63	193
Soil_4_scaffold_33251_c1_2	IMGVR_UViG_3300050363_000078|3300050363|Ga0506590_000425_903_2510	93.5	107	7	0	1	107	52	158	3.71e-61	195
Soil_4_scaffold_33251_c1_2	IMGVR_UViG_3300050363_000078|3300050363|Ga0506590_000425_2589_3545	89.6	106	11	0	1	106	1	106	1.27e-59	186
Soil_4_scaffold_33251_c1_2	Endo_4_scaffold_30466_c1_1	88.6	70	8	0	1	70	1	70	1.24e-39	127
Soil_4_scaffold_33251_c1_2	Soil_1_scaffold_54067_c1_1	52.5	99	40	3	1	97	1	94	4.04e-24	89.7
Soil_4_scaffold_33251_c1_2	Soil_2_scaffold_53917_c1_1	52	98	40	3	1	96	1	93	8.33e-22	88.6
Soil_4_scaffold_33251_c1_2	Soil_4_scaffold_14176_c1_1	52	98	40	3	1	96	1	93	1.37e-21	88.6
Soil_4_scaffold_33251_c1_2	Endo_4_scaffold_30466_c1_2	95.5	44	2	0	64	107	1	44	8.85e-19	80.1
Soil_4_scaffold_33251_c1_2	IMGVR_UViG_3300050363_000078|3300050363|Ga0506590_000425_2_919	89.2	37	4	0	60	96	1	37	1.73e-14	67.4
Soil_4_scaffold_33259_c1_1	Soil_4_scaffold_33259_c1_1	100	475	0	0	1	475	1	475	0	971
Soil_4_scaffold_33259_c1_1	QYB17522.1	39.3	450	246	9	1	423	841	1290	1.2e-101	329
Soil_4_scaffold_33259_c1_1	Soil_3_scaffold_803_c1_11	28.8	483	274	13	2	417	1026	1505	7.41e-56	199
Soil_4_scaffold_33259_c1_1	BBO54000.1	26.9	394	257	10	54	419	862	1252	8.66e-39	148
Soil_4_scaffold_33259_c1_1	Soil_4_scaffold_10608_c1_2	20.2	420	270	14	8	416	753	1118	5.55e-16	79
Soil_4_scaffold_33259_c1_2	Soil_4_scaffold_33259_c1_2	100	209	0	0	1	209	1	209	5.36e-122	342
Soil_4_scaffold_33259_c1_2	YP_009361524.1	41.9	155	70	4	1	135	128	282	3.76e-32	116
Soil_4_scaffold_33259_c1_2	Endo_1_scaffold_71_c1_33	32.5	154	81	7	1	135	146	295	6.58e-16	72.8
Soil_4_scaffold_33259_c1_2	CAH6419023.1	30.1	156	82	6	2	135	151	301	6.3e-14	67.4
Soil_4_scaffold_33259_c1_2	Creek_3_scaffold_20971_c1_1	30.8	130	68	3	2	114	19	143	1.25e-10	56.2
Soil_4_scaffold_33259_c1_2	Soil_3_scaffold_59390_c1_2	25.9	147	78	6	10	134	148	285	2.7e-10	56.6
Soil_4_scaffold_33259_c1_2	Creek_4_scaffold_6092_c1_3	30.5	118	60	4	14	114	117	229	7.65e-08	49.3
Soil_4_scaffold_33259_c1_2	Creek_3_scaffold_17171_c1_2	23.7	135	66	3	10	117	101	225	2.91e-06	44.7
Soil_4_scaffold_33444_c1_1	Soil_4_scaffold_33444_c1_1	100	223	0	0	1	223	1	223	6.09e-169	462
Soil_4_scaffold_33444_c1_1	YP_009361539.1	40.8	228	128	5	1	223	1	226	1.68e-44	154
Soil_4_scaffold_33444_c1_2	Soil_4_scaffold_33444_c1_2	100	105	0	0	1	105	1	105	1.24e-70	204
Soil_4_scaffold_33444_c1_2	YP_009361528.1	35	100	62	1	8	104	13	112	1.53e-13	59.7
Soil_4_scaffold_33444_c1_3	Soil_4_scaffold_33444_c1_3	100	298	0	0	1	298	1	298	8.79e-220	597
Soil_4_scaffold_33444_c1_3	YP_009361523.1	39.8	322	165	8	2	295	5	325	2.94e-68	214
Soil_4_scaffold_33444_c1_3	IMGVR_UViG_3300031519_009707|3300031519|Ga0307488_100087811	30.7	140	93	4	6	143	3	140	8.57e-10	56.2
Soil_4_scaffold_33444_c1_4	Soil_4_scaffold_33444_c1_4	100	104	0	0	1	104	1	104	1.11e-77	221
Soil_4_scaffold_33444_c1_4	YP_009361524.1	49.4	89	44	1	17	104	21	109	2.77e-21	83.6
Soil_4_scaffold_33444_c1_4	Creek_4_scaffold_6092_c1_3	37.8	74	42	2	28	100	12	82	2.11e-09	50.8
Soil_4_scaffold_33444_c1_4	Soil_3_scaffold_59390_c1_2	32.1	81	52	1	16	96	2	79	1.54e-08	48.5
Soil_4_scaffold_33444_c1_4	CAH6419023.1	37.1	62	35	1	6	67	31	88	1.98e-07	45.4
Soil_4_scaffold_33444_c1_4	QBK90465.1	31.2	93	57	3	10	99	77	165	3.83e-07	44.7
Soil_4_scaffold_33438_c1_1	Soil_4_scaffold_33438_c1_1	100	208	0	0	1	208	1	208	1.97e-153	421
Soil_4_scaffold_33438_c1_1	Endo_3_scaffold_21317_c1_2	100	208	0	0	1	208	550	757	1.12e-145	421
Soil_4_scaffold_33438_c1_1	Endo_2_scaffold_21140_c1_2	53.8	91	42	0	89	179	1	91	6.35e-37	123
Soil_4_scaffold_33438_c1_1	IMGVR_UViG_GVMAG-M-3300025572-1_000001|3300025572|Ga0207864_1000038251	35.4	175	113	0	9	183	436	610	4.16e-29	111
Soil_4_scaffold_33438_c1_1	Endo_2_scaffold_33646_c1_1	30.1	166	114	2	9	173	33	197	5.59e-18	77.4
Soil_4_scaffold_33438_c1_1	Endo_4_scaffold_1273_c1_1	30.1	166	114	2	9	173	516	680	3.33e-17	77.4
Soil_4_scaffold_33438_c1_1	Endo_4_scaffold_30250_c1_2	30.1	166	114	2	9	173	152	316	1.87e-16	74.7
Soil_4_scaffold_34014_c1_1	Soil_4_scaffold_34014_c1_1	100	768	0	0	1	768	1	768	1.31e-315	878
Soil_4_scaffold_34014_c1_1	Soil_3_scaffold_95_c1_44	74.9	734	127	7	71	766	1641	2355	2.19e-160	512
Soil_4_scaffold_34014_c1_1	Endo_3_scaffold_47889_c1_1	89.9	119	12	0	1	119	419	537	1.13e-60	214
Soil_4_scaffold_34014_c1_1	Soil_1_scaffold_3147_c2_12	51.4	527	210	6	1	514	256	749	1.69e-54	199
Soil_4_scaffold_34014_c1_1	Endo_1_scaffold_36379_c1_1	51.3	310	98	5	239	514	153	443	5.22e-47	174
Soil_4_scaffold_34014_c1_1	Soil_1_scaffold_56458_c1_1	75.8	298	67	4	2	297	226	520	1.58e-39	153
Soil_4_scaffold_34014_c1_1	Soil_1_scaffold_21285_c1_3	44.9	341	111	5	239	533	127	436	2.29e-38	150
Soil_4_scaffold_34014_c1_1	Soil_1_scaffold_50161_c1_2	43.2	296	155	3	239	521	120	415	1.35e-37	144
Soil_4_scaffold_34014_c1_1	Soil_1_scaffold_29319_c1_3	55.7	140	62	0	240	379	56	195	5.98e-35	132
Soil_4_scaffold_34014_c1_1	Soil_1_scaffold_34331_c2_1	73.7	99	26	0	243	341	101	199	1.6e-33	133
Soil_4_scaffold_34014_c1_1	Soil_1_scaffold_41161_c1_1	58.6	116	36	2	1	114	75	180	2.36e-30	116
Soil_4_scaffold_34014_c1_1	Soil_3_scaffold_95_c1_36	30.6	317	131	4	24	334	45	278	8.35e-26	110
Soil_4_scaffold_34014_c1_1	Soil_1_scaffold_38446_c1_2	74.3	70	18	0	1	70	252	321	2.27e-24	105
Soil_4_scaffold_34014_c1_1	Soil_1_scaffold_19183_c1_7	61.6	86	30	2	34	118	7	90	2.37e-24	99.4
Soil_4_scaffold_34014_c1_1	Soil_3_scaffold_20530_c1_4	70.3	64	19	0	460	523	10	73	4.8e-24	97.4
Soil_4_scaffold_34014_c1_1	Soil_1_scaffold_32470_c1_2	63.1	84	30	1	10	92	213	296	8.36e-23	99
Soil_4_scaffold_34014_c1_1	Endo_4_scaffold_27942_c1_1	68.6	70	22	0	1	70	219	288	2.96e-22	95.9
Soil_4_scaffold_34014_c1_1	Soil_1_scaffold_68605_c1_4	47.7	109	57	0	1	109	46	154	7.3e-22	93.6
Soil_4_scaffold_34014_c1_1	Soil_1_scaffold_73764_c1_2	57.9	95	40	0	240	334	127	221	2.06e-21	95.1
Soil_4_scaffold_34014_c1_1	Soil_1_scaffold_71194_c1_1	54.3	92	38	3	14	103	4	93	2.51e-21	90.1
Soil_4_scaffold_34014_c1_1	Soil_1_scaffold_17606_c1_5	68.6	70	22	0	239	308	119	188	5.81e-21	92.4
Soil_4_scaffold_34014_c1_1	Soil_1_scaffold_70562_c1_1	51.3	115	44	2	2	114	165	269	7.18e-21	92.8
Soil_4_scaffold_34014_c1_1	Soil_3_scaffold_20530_c1_3	50	102	47	3	4	103	106	205	2.36e-19	87.8
Soil_4_scaffold_34014_c1_1	Soil_1_scaffold_54469_c1_2	51	102	47	1	239	337	127	228	3.27e-19	89.7
Soil_4_scaffold_34014_c1_1	Soil_1_scaffold_44452_c1_4	70.3	64	19	0	243	306	60	123	6.82e-19	86.3
Soil_4_scaffold_34298_c1_1	Soil_4_scaffold_34298_c1_1	100	165	0	0	1	165	1	165	8.44e-118	328
Soil_4_scaffold_34298_c1_1	Creek_2_scaffold_15235_c1_4	88.7	151	17	0	15	165	71	221	1.97e-92	266
Soil_4_scaffold_34298_c1_1	Endo_3_scaffold_21277_c1_4	66	156	53	0	9	164	96	251	1.26e-68	208
Soil_4_scaffold_34298_c1_1	Endo_3_scaffold_55348_c1_2	67.2	131	43	0	34	164	1	131	5.17e-62	188
Soil_4_scaffold_34298_c1_1	Endo_3_scaffold_45329_c1_2	66.9	127	42	0	38	164	3	129	7.1e-59	178
Soil_4_scaffold_34298_c1_1	Creek_2_scaffold_16135_c1_1	58.8	148	61	0	15	162	32	179	1.34e-56	177
Soil_4_scaffold_34298_c1_1	Soil_3_scaffold_21056_c1_2	53.6	151	70	0	14	164	4	154	1.74e-51	160
Soil_4_scaffold_34298_c1_1	Endo_1_scaffold_32389_c1_2	52.7	150	71	0	15	164	23	172	6.76e-51	161
Soil_4_scaffold_34298_c1_1	Creek_2_scaffold_8647_c1_2	53.5	142	66	0	15	156	43	184	1.55e-50	158
Soil_4_scaffold_34298_c1_1	Creek_3_scaffold_13808_c1_2	60.2	128	51	0	15	142	5	132	1.41e-49	154
Soil_4_scaffold_34298_c1_1	Soil_1_scaffold_679_c3_5	58.9	129	53	0	34	162	1	129	2.92e-49	153
Soil_4_scaffold_34298_c1_1	Endo_4_scaffold_11052_c1_3	55	131	56	2	37	165	2	131	3.56e-47	148
Soil_4_scaffold_34298_c1_1	Endo_1_scaffold_28432_c1_1	56.3	126	55	0	39	164	4	129	6.69e-47	148
Soil_4_scaffold_34298_c1_1	Soil_1_scaffold_48380_c1_1	48.7	156	80	0	9	164	16	171	1.67e-45	145
Soil_4_scaffold_34298_c1_1	Endo_4_scaffold_13560_c1_1	52.3	128	61	0	37	164	2	129	9.38e-45	143
Soil_4_scaffold_34298_c1_1	Creek_2_scaffold_16741_c1_1	45.5	154	84	0	9	162	18	171	2.11e-42	139
Soil_4_scaffold_34298_c1_1	Soil_3_scaffold_21375_c1_2	49.6	131	66	0	34	164	1	131	2.69e-41	135
Soil_4_scaffold_34298_c1_1	Endo_4_scaffold_24781_c1_3	56.1	123	54	0	19	141	104	226	4.69e-40	133
Soil_4_scaffold_34298_c1_1	Creek_4_scaffold_20961_c1_2	48.8	125	64	0	40	164	1	125	6.45e-40	131
Soil_4_scaffold_34298_c1_1	Creek_1_scaffold_13187_c1_2	75	76	19	0	89	164	10	85	5.95e-38	123
Soil_4_scaffold_34298_c1_1	Soil_2_scaffold_38575_c1_1	64.8	88	31	0	77	164	1	88	4.54e-37	123
Soil_4_scaffold_34298_c1_1	Endo_3_scaffold_34283_c1_2	68.8	80	25	0	74	153	8	87	1.16e-36	120
Soil_4_scaffold_34298_c1_1	Creek_2_scaffold_15661_c1_1	61.4	101	39	0	9	109	71	171	1.07e-34	117
Soil_4_scaffold_34298_c1_1	Endo_1_scaffold_34737_c1_1	42.1	126	73	0	39	164	4	129	2.25e-32	111
Soil_4_scaffold_34298_c1_1	Creek_1_scaffold_10495_c1_3	81	58	11	0	108	165	1	58	2.34e-30	103
Soil_4_scaffold_34298_c1_4	Soil_4_scaffold_34298_c1_4	100	26	0	0	1	26	1	26	9.88e-14	54.7
Soil_4_scaffold_34298_c1_4	Creek_2_scaffold_15235_c1_1	100	26	0	0	1	26	1	26	4.95e-13	54.7
Soil_4_scaffold_34520_c1_1	Soil_4_scaffold_34520_c1_1	100	119	0	0	1	119	1	119	2.09e-89	252
Soil_4_scaffold_34520_c1_1	SPN79684.1	44.5	119	65	1	1	118	144	262	1.44e-37	125
Soil_4_scaffold_34520_c1_2	Soil_4_scaffold_34520_c1_2	100	212	0	0	1	212	1	212	3.15e-99	290
Soil_4_scaffold_34520_c1_2	Endo_1_scaffold_28239_c1_1	52.5	101	47	1	2	101	3	103	1.71e-28	109
Soil_4_scaffold_34520_c1_2	Endo_2_scaffold_16689_c1_3	55.2	87	37	1	2	88	3	87	3.71e-28	103
Soil_4_scaffold_34520_c1_2	Soil_2_scaffold_15135_c1_3	48.5	99	50	1	2	99	3	101	1.54e-27	105
Soil_4_scaffold_34520_c1_2	Soil_2_scaffold_13661_c1_1	50.6	87	43	0	2	88	1	87	3.71e-27	106
Soil_4_scaffold_34520_c1_2	Soil_4_scaffold_50147_c1_2	49	102	51	1	2	102	3	104	1.68e-26	102
Soil_4_scaffold_34520_c1_2	Endo_3_scaffold_8362_c1_1	49.4	87	44	0	2	88	5	91	3.18e-25	99.4
Soil_4_scaffold_34520_c1_2	Endo_1_scaffold_4427_c1_8	45.6	125	64	2	5	125	4	128	1.18e-24	100
Soil_4_scaffold_34520_c1_2	Endo_1_scaffold_10117_c1_1	51.7	87	42	0	2	88	6	92	2.38e-24	99
Soil_4_scaffold_34520_c1_2	Soil_3_scaffold_28423_c1_2	48.3	87	45	0	2	88	5	91	1.57e-23	97.1
Soil_4_scaffold_34520_c1_2	Endo_1_scaffold_8734_c1_2	40.7	118	66	3	2	116	1	117	5.53e-23	91.7
Soil_4_scaffold_34520_c1_2	Endo_2_scaffold_16689_c1_1	48.3	87	45	0	2	88	18	104	8.68e-22	90.5
Soil_4_scaffold_34520_c1_2	Endo_1_scaffold_10117_c1_2	44.8	87	48	0	2	88	3	89	1.34e-20	87.8
Soil_4_scaffold_34520_c1_2	Endo_1_scaffold_14668_c1_1	38.9	131	78	2	5	134	3	132	1.49e-20	88.2
Soil_4_scaffold_34520_c1_2	Endo_1_scaffold_10117_c1_3	34.6	133	84	2	5	134	6	138	4.22e-20	87
Soil_4_scaffold_34520_c1_2	Endo_1_scaffold_4427_c1_9	44.9	98	51	2	2	98	1	96	2.11e-18	81.3
Soil_4_scaffold_34520_c1_2	Endo_1_scaffold_40660_c1_2	48.1	81	40	1	2	82	1	79	2.32e-18	78.6
Soil_4_scaffold_34520_c1_4	Soil_4_scaffold_34520_c1_4	100	44	0	0	1	44	1	44	1.1e-28	93.6
Soil_4_scaffold_34520_c1_4	Soil_3_scaffold_41370_c1_1	90.9	44	4	0	1	44	1	44	1.3e-26	89.4
Soil_4_scaffold_34520_c1_4	AEX62504.1	51.2	41	20	0	1	41	3	43	3.03e-11	53.1
Soil_4_scaffold_34520_c1_4	Soil_2_scaffold_46633_c1_1	95.7	23	1	0	22	44	1	23	1.72e-09	48.1
Soil_4_scaffold_34828_c1_1	Soil_4_scaffold_34828_c1_1	100	158	0	0	1	158	1	158	7.31e-111	310
Soil_4_scaffold_34828_c1_2	Soil_4_scaffold_34828_c1_2	100	413	0	0	1	413	1	413	3.68e-286	774
Soil_4_scaffold_34828_c1_2	IMGVR_UViG_3300043786_001252|3300043786|Ga0453106_0002500_611_1678	35.2	165	99	4	196	354	180	342	1.26e-20	90.5
Soil_4_scaffold_34828_c1_2	Soil_1_scaffold_18728_c1_2	25.2	230	159	8	141	362	76	300	1.53e-06	47.8
Soil_4_scaffold_34828_c1_3	Soil_4_scaffold_34828_c1_3	100	151	0	0	1	151	1	151	1.62e-106	298
Soil_4_scaffold_35000_c1_1	Soil_4_scaffold_35000_c1_1	100	133	0	0	1	133	1	133	7.22e-90	254
Soil_4_scaffold_35000_c1_1	YP_009361541.1	43.5	131	66	2	3	131	1	125	2.29e-31	106
Soil_4_scaffold_35000_c1_1	Soil_4_scaffold_37395_c1_2	41.2	131	64	3	3	130	1	121	1.9e-29	101
Soil_4_scaffold_35000_c1_1	Soil_3_scaffold_701_c1_19	36.6	101	57	3	3	101	1	96	1.67e-15	66.2
Soil_4_scaffold_35000_c1_2	Soil_4_scaffold_35000_c1_2	100	342	0	0	1	342	1	342	7.2e-248	671
Soil_4_scaffold_35000_c1_2	YP_009361543.1	51.3	347	157	5	4	340	1	345	2.39e-108	318
Soil_4_scaffold_35000_c1_2	Soil_1_scaffold_3497_c1_6	36.7	341	191	8	18	340	15	348	5.79e-55	181
Soil_4_scaffold_35000_c1_2	Soil_4_scaffold_37395_c1_1	40.8	201	113	2	7	202	3	202	1.3e-40	139
Soil_4_scaffold_35000_c1_3	Soil_4_scaffold_35000_c1_3	100	267	0	0	1	267	1	267	1.17e-188	515
Soil_4_scaffold_35000_c1_3	YP_009361545.1	45.1	266	145	1	1	265	235	500	4.02e-75	236
Soil_4_scaffold_35000_c1_3	Soil_3_scaffold_2084_c1_6	43.7	238	133	1	24	260	244	481	3.86e-60	196
Soil_4_scaffold_35000_c1_3	Soil_1_scaffold_3497_c1_8	43.9	196	109	1	66	260	1	196	4.93e-49	160
Soil_4_scaffold_35070_c1_1	Soil_4_scaffold_35070_c1_1	100	201	0	0	1	201	1	201	3.15e-142	392
Soil_4_scaffold_35070_c1_1	Soil_1_scaffold_54787_c1_1	100	201	0	0	1	201	133	333	3.35e-140	392
Soil_4_scaffold_35225_c1_5	Soil_4_scaffold_35225_c1_5	100	112	0	0	1	112	1	112	2.16e-72	209
Soil_4_scaffold_35225_c1_5	Endo_2_scaffold_28551_c1_2	99.1	112	1	0	1	112	1	112	7.62e-67	206
Soil_4_scaffold_35263_c1_1	Soil_4_scaffold_35263_c1_1	100	72	0	0	1	72	1	72	1.87e-50	150
Soil_4_scaffold_35263_c1_2	Soil_4_scaffold_35263_c1_2	100	85	0	0	1	85	1	85	2.74e-09	47.4
Soil_4_scaffold_35263_c1_3	Soil_4_scaffold_35263_c1_3	100	94	0	0	1	94	1	94	1.17e-63	185
Soil_4_scaffold_35263_c1_4	Soil_4_scaffold_35263_c1_4	100	196	0	0	1	196	1	196	2.33e-155	425
Soil_4_scaffold_35263_c1_4	CAB5223469.1	56.5	131	54	1	1	128	1	131	1.76e-53	165
Soil_4_scaffold_35263_c1_5	Soil_4_scaffold_35263_c1_5	100	49	0	0	1	49	1	49	1.15e-32	103
Soil_4_scaffold_35263_c1_6	Soil_4_scaffold_35263_c1_6	100	130	0	0	1	130	1	130	1.36e-97	274
Soil_4_scaffold_35263_c1_7	Soil_4_scaffold_35263_c1_7	100	69	0	0	1	69	1	69	2.56e-40	124
Soil_4_scaffold_35263_c1_8	Soil_4_scaffold_35263_c1_8	100	37	0	0	1	37	1	37	3.59e-20	71.6
Soil_4_scaffold_35256_c1_1	Soil_4_scaffold_35256_c1_1	100	91	0	0	1	91	1	91	1.71e-49	150
Soil_4_scaffold_35256_c1_2	Soil_4_scaffold_35256_c1_2	100	278	0	0	1	278	1	278	7.09e-200	545
Soil_4_scaffold_35256_c1_2	DAC81749.1	35.1	251	152	8	7	252	8	252	1.12e-38	134
Soil_4_scaffold_35256_c1_2	IMGVR_UViG_3300025417_000125|3300025417|Ga0208616_100022415	26.9	245	138	8	47	254	45	285	1.34e-11	61.6
Soil_4_scaffold_35256_c1_2	IMGVR_UViG_3300033124_001141|3300033124|Ga0364579_1065311	23.1	229	139	8	44	240	50	273	6.67e-10	56.6
Soil_4_scaffold_35256_c1_2	IMGVR_UViG_3300033076_001035|3300033076|Ga0364575_107878	25.5	208	136	7	37	241	47	238	7.18e-06	44.7
Soil_4_scaffold_35256_c1_3	Soil_4_scaffold_35256_c1_3	100	189	0	0	1	189	1	189	1.85e-110	311
Soil_4_scaffold_35256_c1_4	Soil_4_scaffold_35256_c1_4	100	153	0	0	1	153	1	153	5.63e-108	302
Soil_4_scaffold_35668_c1_2	Soil_4_scaffold_35668_c1_2	100	42	0	0	1	42	1	42	9.37e-27	88.6
Soil_4_scaffold_35668_c1_2	Endo_1_scaffold_37975_c1_1	97.6	42	1	0	1	42	1	42	6.58e-26	87
Soil_4_scaffold_35668_c1_2	Soil_3_scaffold_30826_c1_2	88.1	42	5	0	1	42	7	48	8.58e-23	80.1
Soil_4_scaffold_35854_c1_1	Soil_4_scaffold_35854_c1_1	100	225	0	0	1	225	1	225	2.19e-163	448
Soil_4_scaffold_35854_c1_1	Endo_3_scaffold_6817_c1_1	99.4	157	1	0	69	225	1	157	1.17e-115	325
Soil_4_scaffold_35854_c1_1	Endo_4_scaffold_18543_c1_4	46.3	164	88	0	49	212	127	290	2.16e-49	161
Soil_4_scaffold_35854_c1_1	Endo_2_scaffold_351_c1_29	51.2	121	58	1	95	215	155	274	1.29e-36	128
Soil_4_scaffold_35854_c1_1	QBK84534.1	49.6	127	63	1	92	218	26	151	1.33e-36	124
Soil_4_scaffold_35854_c1_1	YP_009001351.1	47.2	127	65	2	85	211	80	204	2.45e-33	117
Soil_4_scaffold_35854_c1_1	Soil_3_scaffold_8154_c1_2	43.7	135	69	2	83	213	76	207	7.98e-33	116
Soil_4_scaffold_35854_c1_1	YP_009329079.1	55.6	99	43	1	100	198	86	183	6.71e-31	110
Soil_4_scaffold_35854_c1_1	CAH6420127.1	45.9	122	64	2	95	215	232	352	1.04e-30	114
Soil_4_scaffold_35854_c1_1	Endo_2_scaffold_7847_c1_3	48.3	116	59	1	96	211	54	168	1.22e-29	107
Soil_4_scaffold_35854_c1_1	Soil_1_scaffold_68754_c1_3	52.9	102	47	1	110	211	6	106	1.22e-29	105
Soil_4_scaffold_35854_c1_1	QIN54151.1	47	100	52	1	99	198	63	161	6.21e-25	94.7
Soil_4_scaffold_35854_c1_1	Endo_1_scaffold_21531_c1_1	40.2	112	66	1	100	211	64	174	5.12e-24	92.4
Soil_4_scaffold_35854_c1_1	Endo_3_scaffold_6200_c1_3	42.6	108	62	0	116	223	121	228	5.03e-23	91.3
Soil_4_scaffold_35854_c1_1	Soil_3_scaffold_2664_c1_9	43.9	98	54	1	87	184	156	252	1.08e-22	90.9
Soil_4_scaffold_35854_c1_1	Creek_3_scaffold_22407_c1_3	46.9	96	51	0	119	214	52	147	1.19e-20	82.8
Soil_4_scaffold_35854_c1_1	QCQ67766.1	37.7	151	67	5	57	203	10	137	3.04e-20	81.6
Soil_4_scaffold_35854_c1_1	YP_009328959.1	37.2	121	72	2	78	198	48	164	1.95e-18	77.8
Soil_4_scaffold_35854_c1_1	QBK87974.1	53.1	81	36	2	119	198	85	164	7.86e-18	76.3
Soil_4_scaffold_35854_c1_1	AYV75560.1	50.6	85	41	1	119	203	328	411	1.18e-17	79
Soil_4_scaffold_35854_c1_1	Endo_1_scaffold_8930_c1_3	35.2	128	80	3	69	196	21	145	4.02e-15	68.6
Soil_4_scaffold_35854_c1_1	Soil_3_scaffold_17684_c1_3	38.5	117	65	4	95	211	2	111	2.31e-14	65.5
Soil_4_scaffold_35854_c1_1	Soil_3_scaffold_803_c1_16	39.1	110	59	3	90	199	13	114	4.43e-14	65.9
Soil_4_scaffold_35854_c1_1	Soil_4_scaffold_45294_c1_2	45.8	83	43	2	116	197	3	84	1.05e-13	63.5
Soil_4_scaffold_35854_c1_1	Soil_1_scaffold_45858_c1_1	39.4	99	53	2	100	198	59	150	1.08e-13	64.7
Soil_4_scaffold_35854_c1_3	Soil_4_scaffold_35854_c1_3	100	51	0	0	1	51	1	51	5.18e-30	97.4
Soil_4_scaffold_35929_c1_4	Soil_4_scaffold_35929_c1_4	100	48	0	0	1	48	1	48	4.25e-30	97.4
Soil_4_scaffold_35929_c1_4	Soil_1_scaffold_17606_c1_7	47.7	44	19	1	1	40	1	44	1.35e-08	43.5
Soil_4_scaffold_36019_c1_2	Soil_4_scaffold_36019_c1_2	100	186	0	0	1	186	1	186	4.75e-141	388
Soil_4_scaffold_36019_c1_2	Soil_1_scaffold_49893_c1_2	59.3	162	66	0	5	166	86	247	2.32e-65	199
Soil_4_scaffold_36019_c1_2	Soil_3_scaffold_68593_c1_2	59.3	123	50	0	1	123	1	123	6.47e-49	153
Soil_4_scaffold_36019_c1_2	Soil_1_scaffold_14540_c1_5	68	103	33	0	81	183	1	103	2.16e-45	143
Soil_4_scaffold_36019_c1_2	Soil_1_scaffold_29092_c1_2	51.9	133	62	2	1	132	1	132	4.08e-42	136
Soil_4_scaffold_36019_c1_2	Soil_1_scaffold_25156_c1_3	73.8	84	22	0	1	84	16	99	6.05e-42	134
Soil_4_scaffold_36019_c1_2	Soil_3_scaffold_67738_c1_2	64.8	91	32	0	1	91	1	91	4.27e-40	130
Soil_4_scaffold_36019_c1_2	Soil_1_scaffold_29030_c1_4	67.9	78	25	0	1	78	1	78	1.44e-36	121
Soil_4_scaffold_36019_c1_2	Soil_1_scaffold_71850_c1_1	64.7	85	29	1	1	84	2	86	1.88e-34	116
Soil_4_scaffold_36019_c1_2	Soil_1_scaffold_20538_c1_2	65.3	72	25	0	1	72	102	173	1.62e-29	105
Soil_4_scaffold_36019_c1_2	Soil_2_scaffold_47755_c1_3	69.3	75	20	1	115	186	3	77	3.03e-29	101
Soil_4_scaffold_36019_c1_2	Soil_1_scaffold_40410_c1_3	61.1	72	28	0	98	169	1	72	8.82e-29	100
Soil_4_scaffold_36019_c1_2	QZX43861.1	40.4	156	87	3	10	159	80	235	5.47e-27	100
Soil_4_scaffold_36019_c1_2	Soil_1_scaffold_40727_c1_3	59.7	72	28	1	1	71	1	72	5.72e-26	93.2
Soil_4_scaffold_36019_c1_2	Soil_1_scaffold_49211_c1_2	53.4	88	40	1	6	92	87	174	3.08e-25	94.4
Soil_4_scaffold_36019_c1_2	Soil_1_scaffold_42794_c1_5	29.9	154	104	2	10	159	1	154	8.73e-21	82.8
Soil_4_scaffold_36019_c1_2	Soil_1_scaffold_25098_c1_4	35.3	153	95	4	9	159	80	230	1.51e-20	83.6
Soil_4_scaffold_36019_c1_2	IMGVR_UViG_2757320703_000001|2757320703|2758430360	35.8	159	97	4	1	156	306	462	1.55e-19	83.2
Soil_4_scaffold_36019_c1_2	Soil_1_scaffold_47959_c1_4	54.5	66	30	0	115	180	4	69	1.74e-18	73.9
Soil_4_scaffold_36019_c1_2	Soil_1_scaffold_60557_c1_2	38.1	113	63	4	9	115	141	252	1.46e-16	73.2
Soil_4_scaffold_36019_c1_2	YP_009361758.1	32	172	103	5	1	159	63	233	2.2e-16	72.4
Soil_4_scaffold_36019_c1_2	Soil_1_scaffold_54973_c1_2	52.4	63	30	0	90	152	1	63	7.97e-16	67
Soil_4_scaffold_36019_c1_2	Soil_3_scaffold_69186_c1_3	42.5	87	46	3	9	92	54	139	4.47e-15	67
Soil_4_scaffold_36019_c1_2	Soil_1_scaffold_41161_c1_4	44	84	45	2	10	92	97	179	4.99e-15	67.8
Soil_4_scaffold_36019_c1_2	Soil_1_scaffold_51353_c1_3	40.6	101	56	4	6	104	93	191	5.91e-15	68.2
Soil_4_scaffold_36019_c1_3	Soil_4_scaffold_36019_c1_3	100	213	0	0	1	213	1	213	4.8e-152	418
Soil_4_scaffold_36019_c1_3	Soil_1_scaffold_21285_c1_2	88.2	212	25	0	1	212	205	416	6.47e-129	369
Soil_4_scaffold_36019_c1_3	Soil_3_scaffold_68593_c1_1	77.5	213	48	0	1	213	59	271	3.31e-115	327
Soil_4_scaffold_36019_c1_3	Soil_2_scaffold_69330_c1_2	88.6	166	19	0	48	213	2	167	7.12e-107	302
Soil_4_scaffold_36019_c1_3	Soil_1_scaffold_55327_c1_1	79.6	191	39	0	1	191	158	348	2.49e-102	298
Soil_4_scaffold_36019_c1_3	Soil_1_scaffold_18207_c1_2	80.2	126	25	0	88	213	2	127	1.09e-71	212
Soil_4_scaffold_36019_c1_3	Soil_1_scaffold_49893_c1_1	78.6	140	30	0	1	140	55	194	5.03e-71	213
Soil_4_scaffold_36019_c1_3	Soil_3_scaffold_42699_c1_2	40.2	204	120	1	1	204	242	443	2.15e-38	135
Soil_4_scaffold_36019_c1_3	Endo_3_scaffold_7683_c1_1	38.2	204	124	1	1	204	64	265	3.18e-37	129
Soil_4_scaffold_36019_c1_3	Soil_1_scaffold_40612_c1_4	41.1	192	111	1	1	192	20	209	1.51e-36	125
Soil_4_scaffold_36019_c1_3	Soil_1_scaffold_44408_c1_2	38.2	204	124	1	1	204	143	344	6.56e-36	127
Soil_4_scaffold_36019_c1_3	Soil_1_scaffold_51353_c1_4	34.9	186	121	0	19	204	14	199	5.64e-28	103
Soil_4_scaffold_36019_c1_3	Soil_1_scaffold_70001_c1_2	40.3	149	82	1	44	192	12	153	6.07e-28	101
Soil_4_scaffold_36019_c1_3	Soil_1_scaffold_32912_c1_4	78.7	61	13	0	1	61	67	127	7.72e-23	88.2
Soil_4_scaffold_36019_c1_3	Soil_1_scaffold_26201_c1_4	39.7	131	77	2	70	199	29	158	1.04e-21	85.9
Soil_4_scaffold_36019_c1_3	Soil_1_scaffold_33213_c1_4	31.4	204	94	3	1	204	204	361	1.17e-20	86.7
Soil_4_scaffold_36019_c1_3	Soil_1_scaffold_51726_c1_3	43.7	103	58	0	19	121	4	106	1.91e-18	78.2
Soil_4_scaffold_36019_c1_3	Soil_1_scaffold_64146_c1_1	36.5	115	73	0	90	204	3	117	4.68e-17	72.4
Soil_4_scaffold_36019_c1_3	Soil_1_scaffold_64668_c1_3	41	117	67	1	1	117	29	143	3.74e-16	70.9
Soil_4_scaffold_36019_c1_3	Soil_1_scaffold_70544_c1_1	43.5	108	59	1	1	108	148	253	4.44e-16	72.8
Soil_4_scaffold_36019_c1_3	Soil_1_scaffold_47959_c1_1	72.5	51	14	0	1	51	139	189	3.73e-14	66.6
Soil_4_scaffold_36019_c1_3	Endo_3_scaffold_20355_c1_1	42.6	101	56	1	1	101	23	121	2.73e-13	62.4
Soil_4_scaffold_36019_c1_3	Soil_3_scaffold_67746_c1_2	44.6	65	36	0	44	108	16	80	5.92e-11	55.1
Soil_4_scaffold_36019_c1_3	Soil_1_scaffold_18207_c1_1	80.5	41	8	0	1	41	204	244	7.48e-11	58.2
Soil_4_scaffold_36019_c1_3	Soil_1_scaffold_74460_c1_2	38.6	70	43	0	135	204	20	89	1.52e-10	54.3
Soil_4_scaffold_36276_c1_1	Soil_4_scaffold_36276_c1_1	100	51	0	0	1	51	1	51	3.77e-32	102
Soil_4_scaffold_36276_c1_1	Soil_3_scaffold_16447_c1_8	100	51	0	0	1	51	1	51	2.59e-31	102
Soil_4_scaffold_36276_c1_1	Endo_1_scaffold_207_c1_35	47.4	38	20	0	14	51	1	38	1.87e-06	39.3
Soil_4_scaffold_36276_c1_1	YP_009448464.1	51.4	37	18	0	14	50	1	37	2.18e-06	39.3
Soil_4_scaffold_36276_c1_3	Soil_4_scaffold_36276_c1_3	100	187	0	0	1	187	1	187	2.74e-136	376
Soil_4_scaffold_36447_c1_1	Soil_4_scaffold_36447_c1_1	100	396	0	0	1	396	1	396	9.27e-230	630
Soil_4_scaffold_36447_c1_1	Soil_2_scaffold_60296_c1_1	99.7	396	1	0	1	396	1	396	1.28e-226	627
Soil_4_scaffold_36447_c1_1	Soil_4_scaffold_36447_c1_2	73.5	211	56	0	1	211	1	211	4.6e-106	310
Soil_4_scaffold_36447_c1_1	Soil_1_scaffold_40253_c1_2	66.8	217	72	0	1	217	1	217	8.34e-93	291
Soil_4_scaffold_36447_c1_1	IMGVR_UViG_3300035113_000057|3300035113|Ga0373936_0000083_22984_23574	33.3	99	62	2	1	96	1	98	4.16e-10	57
Soil_4_scaffold_36447_c1_2	Soil_4_scaffold_36447_c1_2	100	230	0	0	1	230	1	230	4.44e-170	465
Soil_4_scaffold_36447_c1_2	Soil_4_scaffold_36447_c1_1	73.5	211	56	0	1	211	1	211	1.16e-107	313
Soil_4_scaffold_36447_c1_2	Soil_2_scaffold_60296_c1_1	73.5	211	56	0	1	211	1	211	4.51e-106	313
Soil_4_scaffold_36447_c1_2	Soil_1_scaffold_40253_c1_2	66.1	221	75	0	1	221	1	221	8.46e-99	300
Soil_4_scaffold_36447_c1_2	IMGVR_UViG_3300035113_000057|3300035113|Ga0373936_0000083_22984_23574	30.3	99	65	3	1	96	1	98	6.33e-06	43.5
Soil_4_scaffold_36499_c1_1	Soil_4_scaffold_36499_c1_1	100	203	0	0	1	203	1	203	1.05e-141	391
Soil_4_scaffold_36499_c1_1	Endo_3_scaffold_24238_c1_2	75.9	203	46	1	1	203	1	200	8.52e-96	279
Soil_4_scaffold_36499_c1_1	Soil_4_scaffold_57565_c1_3	84.2	139	22	0	1	139	1	139	1.94e-75	221
Soil_4_scaffold_36499_c1_1	Endo_3_scaffold_24238_c1_1	55.8	206	82	7	1	203	1	200	3.1e-56	176
Soil_4_scaffold_36499_c1_1	Soil_4_scaffold_36499_c1_3	84.5	103	16	0	101	203	1	103	4.31e-54	169
Soil_4_scaffold_36499_c1_1	Endo_3_scaffold_56984_c1_3	51.4	208	83	7	1	203	1	195	1.6e-52	165
Soil_4_scaffold_36499_c1_1	QIN54387.1	39.3	84	48	3	113	194	108	190	2.2e-07	48.1
Soil_4_scaffold_36499_c1_1	SPN79542.1	32.6	86	54	3	112	194	110	194	4.39e-06	44.3
Soil_4_scaffold_36499_c1_3	Soil_4_scaffold_36499_c1_3	100	204	0	0	1	204	1	204	1.39e-151	416
Soil_4_scaffold_36499_c1_3	Endo_3_scaffold_24238_c1_2	90.7	204	19	0	1	204	98	301	7.56e-135	378
Soil_4_scaffold_36499_c1_3	Soil_4_scaffold_36499_c1_1	84.5	103	16	0	1	103	101	203	8.68e-54	169
Soil_4_scaffold_36499_c1_3	Endo_3_scaffold_24238_c1_1	71.9	121	32	2	8	128	107	225	6.16e-51	162
Soil_4_scaffold_36499_c1_3	Soil_2_scaffold_20485_c1_1	48.6	183	79	4	28	196	145	326	1.59e-48	159
Soil_4_scaffold_36499_c1_3	Endo_3_scaffold_23381_c1_4	58.7	126	44	4	74	192	2	126	5.38e-40	131
Soil_4_scaffold_36499_c1_3	Soil_4_scaffold_57565_c1_1	98.3	59	1	0	146	204	1	59	6.17e-40	129
Soil_4_scaffold_36499_c1_3	Endo_3_scaffold_56984_c1_3	66.3	98	32	1	8	105	101	197	7.59e-37	125
Soil_4_scaffold_36499_c1_3	QIN54387.1	38.4	203	97	7	23	203	123	319	6.94e-31	113
Soil_4_scaffold_36499_c1_3	SPN79542.1	34.6	208	111	9	20	203	117	323	7.92e-31	113
Soil_4_scaffold_36499_c1_3	IMGVR_UViG_3300005861_000020|3300005861|Ga0080006_11631052	31.4	204	114	5	18	203	735	930	2.08e-26	103
Soil_4_scaffold_36499_c1_3	YP_009329198.1	33.7	181	90	7	48	203	144	319	2.16e-26	101
Soil_4_scaffold_36499_c1_3	Creek_3_scaffold_7630_c1_1	33.3	168	92	5	55	203	742	908	4.48e-25	100
Soil_4_scaffold_36499_c1_3	Endo_2_scaffold_25434_c1_4	92.9	42	3	0	163	204	1	42	3.82e-24	88.2
Soil_4_scaffold_36499_c1_3	SPN79544.1	32.7	171	87	6	56	200	156	324	5.62e-21	87
Soil_4_scaffold_36499_c1_3	Soil_4_scaffold_57565_c1_3	100	42	0	0	1	42	101	142	4.77e-20	80.5
Soil_4_scaffold_36499_c1_3	Endo_1_scaffold_13295_c1_5	70	50	1	2	155	204	2	37	2.11e-14	62.8
Soil_4_scaffold_36574_c1_1	Soil_4_scaffold_36574_c1_1	100	112	0	0	1	112	1	112	1.43e-69	205
Soil_4_scaffold_36574_c1_1	Soil_2_scaffold_65559_c1_2	82.9	105	18	0	5	109	1	105	2.25e-52	163
Soil_4_scaffold_36574_c1_1	Soil_1_scaffold_32470_c1_2	80	105	20	1	5	109	1	104	2.03e-45	150
Soil_4_scaffold_36574_c1_1	Soil_1_scaffold_61714_c1_1	70.5	105	31	0	3	107	143	247	2.96e-41	137
Soil_4_scaffold_36574_c1_1	Soil_1_scaffold_38446_c1_2	62.9	97	36	0	3	99	45	141	1.37e-26	101
Soil_4_scaffold_36574_c1_1	Soil_1_scaffold_44535_c1_3	60.8	102	36	3	3	102	45	144	8.59e-26	96.7
Soil_4_scaffold_36574_c1_1	Soil_1_scaffold_26562_c1_5	64.6	82	27	1	30	111	10	89	1.16e-24	95.9
Soil_4_scaffold_36574_c1_1	Soil_1_scaffold_70562_c1_1	60	100	37	2	3	100	45	143	4.53e-24	93.6
Soil_4_scaffold_36574_c1_1	Soil_1_scaffold_50506_c1_3	67.5	80	23	2	5	82	1	79	2.56e-23	85.5
Soil_4_scaffold_36574_c1_1	Soil_3_scaffold_67662_c1_2	67.1	82	24	2	3	82	45	125	3.75e-23	87
Soil_4_scaffold_36574_c1_1	Soil_1_scaffold_42897_c1_2	67.6	71	22	1	5	75	1	70	8.41e-21	79.7
Soil_4_scaffold_36574_c1_1	Soil_4_scaffold_18516_c1_4	73.7	38	10	0	32	69	45	82	7.69e-10	53.1
Soil_4_scaffold_36574_c1_1	Soil_1_scaffold_19183_c1_7	65.7	35	12	0	68	102	61	95	2.59e-08	48.9
Soil_4_scaffold_36574_c1_1	IMGVR_UViG_3300041414_000028|3300041414|Ga0439231_0000277_27275_28378	40	80	42	1	33	112	229	302	1.6e-07	47.4
Soil_4_scaffold_36843_c1_5	Soil_4_scaffold_36843_c1_5	100	168	0	0	1	168	1	168	3.98e-113	316
Soil_4_scaffold_36843_c1_5	Soil_1_scaffold_25776_c1_1	100	120	0	0	49	168	1	120	1.05e-77	225
Soil_4_scaffold_36843_c1_5	Soil_4_scaffold_13114_c1_2	53.7	164	76	0	5	168	10	173	1.76e-52	163
Soil_4_scaffold_36843_c1_5	Soil_2_scaffold_48638_c1_1	54.2	107	49	0	62	168	1	107	9.58e-33	110
Soil_4_scaffold_36843_c1_5	CAB4153349.1	39	136	83	0	26	161	18	153	9.59e-28	99.8
Soil_4_scaffold_36843_c1_6	Soil_4_scaffold_36843_c1_6	100	127	0	0	1	127	1	127	1.87e-98	276
Soil_4_scaffold_36843_c1_6	CAB4185447.1	37	119	67	3	9	126	180	291	3.63e-25	95.5
Soil_4_scaffold_36858_c1_1	Soil_4_scaffold_36858_c1_1	100	75	0	0	1	75	1	75	2.67e-58	170
Soil_4_scaffold_36858_c1_2	Soil_4_scaffold_36858_c1_2	100	103	0	0	1	103	1	103	9.53e-74	211
Soil_4_scaffold_36858_c1_3	Soil_4_scaffold_36858_c1_3	100	255	0	0	1	255	1	255	1.8e-186	509
Soil_4_scaffold_36858_c1_3	DAF97198.1	34.5	223	110	12	16	228	69	265	7.46e-17	76.3
Soil_4_scaffold_36858_c1_5	Soil_4_scaffold_36858_c1_5	100	63	0	0	1	63	1	63	4.92e-51	151
Soil_4_scaffold_36858_c1_5	PZR66791.1	48.4	62	28	3	1	61	3	61	9.04e-14	57.4
Soil_4_scaffold_36858_c1_5	Endo_3_scaffold_23140_c1_7	37.2	43	24	1	14	56	8	47	8.38e-06	37
Soil_4_scaffold_36981_c1_1	Soil_4_scaffold_36981_c1_1	100	43	0	0	1	43	1	43	5.16e-24	87.8
Soil_4_scaffold_36981_c1_2	Soil_4_scaffold_36981_c1_2	100	298	0	0	1	298	1	298	1.83e-212	578
Soil_4_scaffold_36981_c1_2	Endo_2_scaffold_2624_c1_2	41.9	291	153	8	1	284	1	282	1.7e-60	192
Soil_4_scaffold_36981_c1_2	AYV85900.1	37.9	243	135	6	5	234	3	242	3.94e-52	170
Soil_4_scaffold_36981_c1_2	Endo_4_scaffold_1167_c1_11	34.3	236	149	5	10	245	10	239	2.22e-51	168
Soil_4_scaffold_36981_c1_2	Endo_3_scaffold_12782_c1_8	40.7	177	90	6	9	181	7	172	1.64e-45	150
Soil_4_scaffold_36981_c1_2	Soil_4_scaffold_19481_c1_7	36.1	158	79	7	28	179	13	154	4.62e-19	82.8
Soil_4_scaffold_36981_c1_2	Soil_2_scaffold_40009_c1_3	36.1	158	79	7	28	179	168	309	3.8e-18	82
Soil_4_scaffold_36981_c1_2	Endo_4_scaffold_4191_c1_4	31.1	161	93	6	27	180	75	224	4.18e-18	80.9
Soil_4_scaffold_36981_c1_2	Endo_3_scaffold_37209_c1_3	30.3	175	105	7	59	224	69	235	7.24e-18	79.7
Soil_4_scaffold_36981_c1_2	QBK84654.1	36.8	133	70	5	59	185	94	218	7.31e-18	80.1
Soil_4_scaffold_36981_c1_2	Endo_3_scaffold_55842_c1_1	37.6	197	105	6	76	267	80	263	1.09e-15	73.6
Soil_4_scaffold_36981_c1_2	Endo_3_scaffold_40497_c1_2	30.1	206	122	8	19	213	93	287	1.52e-15	73.9
Soil_4_scaffold_36981_c1_2	SPN79469.1	28.8	250	151	11	27	265	99	332	6.98e-15	72
Soil_4_scaffold_36981_c1_2	Soil_2_scaffold_20974_c1_1	28.7	202	122	8	23	213	3	193	3.43e-14	68.9
Soil_4_scaffold_36981_c1_2	QBK91322.1	29.1	182	114	7	3	174	204	380	5.62e-14	70.1
Soil_4_scaffold_36981_c1_2	CAH6421717.1	34.1	229	132	11	42	256	257	480	2.39e-13	68.2
Soil_4_scaffold_36981_c1_2	YP_009329004.1	32.8	116	63	5	76	181	92	202	1.39e-12	64.7
Soil_4_scaffold_36981_c1_2	Endo_1_scaffold_37699_c1_2	27.5	167	107	5	65	230	74	227	2.03e-11	61.2
Soil_4_scaffold_36981_c1_2	Soil_2_scaffold_2341_c1_9	30.3	109	68	3	76	178	260	366	3.13e-10	58.5
Soil_4_scaffold_36981_c1_2	Soil_4_scaffold_1650_c1_15	27.5	149	89	8	41	184	106	240	7.36e-09	53.9
Soil_4_scaffold_36981_c1_2	Endo_1_scaffold_82_c1_12	27	152	78	6	59	177	89	240	3.64e-07	48.9
Soil_4_scaffold_36981_c1_3	Soil_4_scaffold_36981_c1_3	100	78	0	0	1	78	1	78	1.04e-52	156
Soil_4_scaffold_37266_c1_1	Soil_4_scaffold_37266_c1_1	100	169	0	0	1	169	1	169	7.72e-116	323
Soil_4_scaffold_37266_c1_1	Endo_2_scaffold_25811_c1_3	57.7	163	68	1	1	163	1	162	6.81e-49	154
Soil_4_scaffold_37266_c1_1	Creek_2_scaffold_15661_c1_1	61.6	146	51	3	1	143	1	144	4.4e-48	152
Soil_4_scaffold_37266_c1_1	Endo_4_scaffold_24781_c1_3	54.9	133	60	0	11	143	35	167	3.42e-38	128
Soil_4_scaffold_37266_c1_1	Soil_1_scaffold_43186_c1_3	55.6	124	55	0	18	141	31	154	4.46e-37	125
Soil_4_scaffold_37266_c1_1	Creek_1_scaffold_12363_c1_3	59.8	102	41	0	42	143	19	120	8.75e-37	122
Soil_4_scaffold_37266_c1_1	Creek_2_scaffold_15235_c1_4	57.1	119	51	0	18	136	13	131	3.58e-36	123
Soil_4_scaffold_37266_c1_1	Creek_4_scaffold_1366_c3_2	67.9	84	27	0	60	143	12	95	9.86e-36	118
Soil_4_scaffold_37266_c1_1	Soil_1_scaffold_69993_c1_2	67	94	31	0	15	108	9	102	3.35e-35	117
Soil_4_scaffold_37266_c1_1	Endo_4_scaffold_20670_c1_3	53.3	120	55	1	24	143	1	119	2.68e-34	117
Soil_4_scaffold_37266_c1_1	Endo_3_scaffold_21277_c1_4	57.7	97	41	0	47	143	73	169	6.63e-32	114
Soil_4_scaffold_37266_c1_1	Creek_2_scaffold_8647_c1_2	56.2	105	46	0	39	143	6	110	9.04e-32	110
Soil_4_scaffold_37266_c1_1	Creek_2_scaffold_16135_c1_1	56.6	99	43	0	45	143	1	99	4.1e-31	111
Soil_4_scaffold_37266_c1_1	Soil_1_scaffold_48380_c1_1	59.8	87	35	0	57	143	3	89	1.72e-29	105
Soil_4_scaffold_37266_c1_1	Endo_1_scaffold_32389_c1_2	53.3	105	47	1	57	161	4	106	2.74e-29	106
Soil_4_scaffold_37266_c1_1	Endo_4_scaffold_31159_c1_1	56.3	87	38	0	57	143	4	90	7.93e-28	98.6
Soil_4_scaffold_37266_c1_1	Creek_2_scaffold_16741_c1_1	53.8	91	42	0	53	143	1	91	3.9e-27	100
Soil_4_scaffold_37266_c1_1	Creek_3_scaffold_13808_c1_2	56.3	71	31	0	73	143	2	72	1.07e-20	80.9
Soil_4_scaffold_37266_c1_1	Creek_1_scaffold_10495_c1_2	66.7	57	19	0	87	143	3	59	1.49e-20	79
Soil_4_scaffold_37266_c1_1	Creek_2_scaffold_14756_c1_1	57.5	73	31	0	45	117	72	144	2.69e-19	77.8
Soil_4_scaffold_37266_c1_1	Creek_2_scaffold_8647_c1_3	46.8	79	42	0	57	135	4	82	1.01e-18	74.3
Soil_4_scaffold_37266_c1_1	Soil_1_scaffold_2310_c2_3	50.7	73	36	0	97	169	1	73	1.72e-17	70.9
Soil_4_scaffold_37266_c1_1	Soil_4_scaffold_34298_c1_1	52.2	67	32	0	70	136	9	75	4.35e-16	69.7
Soil_4_scaffold_37266_c1_1	Soil_3_scaffold_21056_c1_2	52.9	70	33	0	74	143	3	72	6.19e-16	69.7
Soil_4_scaffold_37266_c1_1	Creek_3_scaffold_20953_c1_3	47.6	82	37	2	89	167	5	83	2.01e-15	65.9
Soil_4_scaffold_37266_c1_3	Soil_4_scaffold_37266_c1_3	100	151	0	0	1	151	1	151	5.03e-69	203
Soil_4_scaffold_37266_c1_3	Creek_2_scaffold_14622_c1_1	75.9	54	13	0	97	150	14	67	3.22e-22	82.4
Soil_4_scaffold_37266_c1_3	Creek_1_scaffold_14281_c1_3	68.8	48	14	1	97	143	104	151	2.35e-14	64.3
Soil_4_scaffold_37266_c1_3	Creek_3_scaffold_20953_c1_1	71.8	39	11	0	113	151	1	39	2.94e-13	58.5
Soil_4_scaffold_37395_c1_1	Soil_4_scaffold_37395_c1_1	100	203	0	0	1	203	1	203	1.89e-144	398
Soil_4_scaffold_37395_c1_1	YP_009361543.1	38.5	205	123	2	2	203	3	207	1.57e-45	152
Soil_4_scaffold_37395_c1_1	Soil_4_scaffold_35000_c1_2	40.8	201	113	2	3	202	7	202	1.08e-40	139
Soil_4_scaffold_37395_c1_1	Soil_1_scaffold_3497_c1_6	30	213	137	3	1	202	2	213	2.49e-27	104
Soil_4_scaffold_37395_c1_2	Soil_4_scaffold_37395_c1_2	100	122	0	0	1	122	1	122	1.4e-84	240
Soil_4_scaffold_37395_c1_2	YP_009361541.1	46	124	64	1	1	121	1	124	7.08e-35	115
Soil_4_scaffold_37395_c1_2	Soil_4_scaffold_35000_c1_1	41.2	131	64	3	1	121	3	130	1.23e-29	102
Soil_4_scaffold_37395_c1_2	Soil_3_scaffold_701_c1_19	33.7	101	62	2	1	101	1	96	5.67e-13	59.3
Soil_4_scaffold_37395_c1_3	Soil_4_scaffold_37395_c1_3	100	360	0	0	1	360	1	360	4.36e-203	560
Soil_4_scaffold_37395_c1_3	QYB17548.1	52.6	190	88	1	15	202	41	230	2.56e-63	204
Soil_4_scaffold_37395_c1_3	Soil_3_scaffold_701_c1_20	46.9	194	101	1	12	203	38	231	1.27e-49	171
Soil_4_scaffold_37395_c1_3	Soil_4_scaffold_26664_c1_2	37.2	183	110	4	18	198	44	223	4.67e-30	118
Soil_4_scaffold_37515_c1_4	Soil_4_scaffold_37515_c1_4	100	60	0	0	1	60	1	60	6.22e-17	65.1
Soil_4_scaffold_37515_c1_4	Endo_2_scaffold_33534_c1_6	95.8	24	1	0	1	24	1	24	2.11e-08	44.3
Soil_4_scaffold_37515_c1_5	Soil_4_scaffold_37515_c1_5	100	49	0	0	1	49	1	49	1.28e-27	94.4
Soil_4_scaffold_37515_c1_6	Soil_4_scaffold_37515_c1_6	100	277	0	0	1	277	1	277	7.13e-204	555
Soil_4_scaffold_37541_c1_1	Soil_4_scaffold_37541_c1_1	100	147	0	0	1	147	1	147	1.7e-106	298
Soil_4_scaffold_37541_c1_1	IMGVR_UViG_3300045391_000985|3300045391|Ga0438458_00002045_18945_19412	33.8	154	85	4	1	142	1	149	4.8e-21	81.6
Soil_4_scaffold_37541_c1_2	Soil_4_scaffold_37541_c1_2	100	79	0	0	1	79	1	79	4.71e-54	160
Soil_4_scaffold_37541_c1_2	IMGVR_UViG_3300012210_000349|3300012210|Ga0137378_100001913	36.9	65	41	0	13	77	15	79	3.56e-13	57
Soil_4_scaffold_37541_c1_3	Soil_4_scaffold_37541_c1_3	100	170	0	0	1	170	1	170	5.04e-126	349
Soil_4_scaffold_37541_c1_4	Soil_4_scaffold_37541_c1_4	100	206	0	0	1	206	1	206	1.1e-149	412
Soil_4_scaffold_37843_c1_1	Soil_4_scaffold_37843_c1_1	100	42	0	0	1	42	1	42	3.7e-24	82
Soil_4_scaffold_37843_c1_1	Endo_3_scaffold_4285_c1_9	100	42	0	0	1	42	327	368	1.56e-21	82
Soil_4_scaffold_37843_c1_1	Soil_3_scaffold_95_c1_37	42.9	42	22	1	1	40	215	256	2.85e-06	39.3
Soil_4_scaffold_37843_c1_1	Soil_4_scaffold_22132_c1_2	53.1	32	15	0	1	32	406	437	3.93e-06	38.9
Soil_4_scaffold_37843_c1_1	Soil_4_scaffold_37843_c1_2	56.3	32	14	0	1	32	193	224	7.3e-06	38.1
Soil_4_scaffold_37843_c1_2	Soil_4_scaffold_37843_c1_2	100	248	0	0	1	248	1	248	5.62e-74	223
Soil_4_scaffold_37843_c1_2	Endo_3_scaffold_4285_c1_10	100	42	0	0	11	52	1	42	3.31e-24	93.6
Soil_4_scaffold_37843_c1_2	Soil_4_scaffold_27772_c1_4	55.2	67	30	0	175	241	15	81	3.23e-19	77.8
Soil_4_scaffold_37843_c1_2	Soil_4_scaffold_22132_c1_2	54	63	29	0	179	241	392	454	4.71e-15	72
Soil_4_scaffold_37843_c1_2	Soil_3_scaffold_95_c1_37	57.6	59	25	0	175	233	197	255	6.19e-15	70.5
Soil_4_scaffold_37843_c1_2	Soil_3_scaffold_95_c1_38	54	63	29	0	179	241	350	412	1.07e-14	70.9
Soil_4_scaffold_37843_c1_2	QYB17507.1	43.7	71	40	0	176	246	157	227	2.07e-12	62.8
Soil_4_scaffold_37843_c1_2	Soil_4_scaffold_32677_c1_1	56.1	57	25	0	177	233	107	163	4.99e-12	60.8
Soil_4_scaffold_37843_c1_2	Endo_3_scaffold_4285_c1_9	59.6	47	19	0	178	224	312	358	7.84e-11	59.3
Soil_4_scaffold_37843_c1_2	Soil_4_scaffold_57109_c1_2	47.7	65	34	0	177	241	160	224	1.72e-10	57.4
Soil_4_scaffold_37843_c1_2	Soil_4_scaffold_57109_c1_1	48.5	66	34	0	176	241	192	257	2.24e-10	57.4
Soil_4_scaffold_37843_c1_2	QYB17797.1	47	66	35	0	176	241	177	242	1.26e-09	55.1
Soil_4_scaffold_37843_c1_2	QYB17795.1	51	51	25	0	2	52	3	53	1.56e-08	52.4
Soil_4_scaffold_37843_c1_2	QYB17804.1	52.9	51	24	0	2	52	3	53	2.16e-08	51.6
Soil_4_scaffold_37843_c1_2	Soil_4_scaffold_26124_c1_1	42.9	49	28	0	4	52	2	50	5.15e-08	48.5
Soil_4_scaffold_37843_c1_2	QYB17805.1	46	50	27	0	3	52	4	53	1.03e-07	49.3
Soil_4_scaffold_37843_c1_2	Soil_4_scaffold_26124_c1_2	48	50	26	0	3	52	7	56	1.2e-07	49.7
Soil_4_scaffold_37843_c1_2	YP_009361358.1	42.4	66	38	0	176	241	244	309	1.54e-07	49.3
Soil_4_scaffold_37843_c1_2	Soil_3_scaffold_95_c1_40	44.8	58	32	0	176	233	311	368	1.77e-07	49.3
Soil_4_scaffold_37843_c1_2	QYB17793.1	40	65	39	0	177	241	163	227	1.95e-07	48.5
Soil_4_scaffold_37843_c1_2	Soil_4_scaffold_46410_c1_1	51.1	45	22	0	8	52	2	46	3.43e-07	47.8
Soil_4_scaffold_37843_c1_2	QYB17789.1	46.2	52	28	0	1	52	1	52	3.9e-07	47.8
Soil_4_scaffold_37843_c1_2	Soil_3_scaffold_95_c1_42	46.2	52	27	1	2	52	3	54	4.39e-07	47.8
Soil_4_scaffold_37843_c1_2	QYB17375.1	39.4	66	40	0	176	241	188	253	3.26e-06	45.1
Soil_4_scaffold_37843_c1_2	Soil_4_scaffold_37843_c1_1	56.3	32	14	0	193	224	1	32	8.86e-06	40
Soil_4_scaffold_37843_c1_4	Soil_4_scaffold_37843_c1_4	100	91	0	0	1	91	1	91	3.41e-66	191
Soil_4_scaffold_37843_c1_4	YP_009361720.1	62.5	64	24	0	28	91	3	66	7.65e-25	90.9
Soil_4_scaffold_38286_c1_2	Soil_4_scaffold_38286_c1_2	100	224	0	0	1	224	1	224	5.63e-170	464
Soil_4_scaffold_38286_c1_2	IMGVR_UViG_3300050371_000067|3300050371|Ga0506605_001160_2826_3989	97	100	3	0	1	100	140	239	1.03e-72	224
Soil_4_scaffold_38286_c1_2	Endo_4_scaffold_14264_c1_3	43.8	201	98	6	36	224	1	198	6.82e-52	164
Soil_4_scaffold_38286_c1_2	Endo_3_scaffold_47385_c1_2	41.8	225	111	8	16	224	37	257	1.92e-51	165
Soil_4_scaffold_38286_c1_2	IMGVR_UViG_3300050387_000052|3300050387|Ga0506595_002918_2828_3433	100	63	0	0	1	63	140	202	1.3e-44	146
Soil_4_scaffold_38286_c1_2	Soil_1_scaffold_56991_c1_2	91	67	6	0	34	100	1	67	3.78e-44	145
Soil_4_scaffold_39321_c1_1	Soil_4_scaffold_39321_c1_1	100	85	0	0	1	85	1	85	5.09e-54	160
Soil_4_scaffold_39321_c1_1	Soil_2_scaffold_66814_c1_4	98.8	85	1	0	1	85	1	85	6.4e-51	157
Soil_4_scaffold_39321_c1_1	Soil_1_scaffold_49642_c1_3	98.8	85	1	0	1	85	1	85	5.35e-50	157
Soil_4_scaffold_39321_c1_4	Soil_4_scaffold_39321_c1_4	100	137	0	0	1	137	1	137	2.13e-102	286
Soil_4_scaffold_39321_c1_4	Soil_2_scaffold_66814_c1_1	99	101	1	0	37	137	1	101	7.25e-73	211
Soil_4_scaffold_39321_c1_5	Soil_4_scaffold_39321_c1_5	100	116	0	0	1	116	1	116	1.01e-81	233
Soil_4_scaffold_39321_c1_6	Soil_4_scaffold_39321_c1_6	100	57	0	0	1	57	1	57	4.71e-13	55.1
Soil_4_scaffold_39460_c1_1	Soil_4_scaffold_39460_c1_1	100	678	0	0	1	678	1	678	0	1283
Soil_4_scaffold_39460_c1_1	Endo_2_scaffold_36132_c1_1	84	493	73	2	1	489	1	491	9.45e-269	744
Soil_4_scaffold_39460_c1_1	Soil_3_scaffold_70400_c1_3	91.8	243	20	0	1	243	1	243	7.05e-143	414
Soil_4_scaffold_39460_c1_1	IMGVR_UViG_3300033990_000306|3300033990|Ga0373184_0000244_44405_48199	27.9	287	195	7	381	663	232	510	7.82e-16	79.7
Soil_4_scaffold_39996_c1_1	Soil_4_scaffold_39996_c1_1	100	443	0	0	1	443	1	443	0	903
Soil_4_scaffold_39996_c1_1	Endo_2_scaffold_3559_c2_6	23.7	337	198	13	4	287	56	386	3.29e-07	50.4
Soil_4_scaffold_39996_c1_2	Soil_4_scaffold_39996_c1_2	100	216	0	0	1	216	1	216	8.13e-141	390
Soil_4_scaffold_39996_c1_2	Endo_3_scaffold_25130_c1_4	44.5	211	117	0	5	215	3	213	3.63e-50	162
Soil_4_scaffold_39996_c1_2	Endo_2_scaffold_20147_c1_4	36.8	209	124	3	6	207	4	211	8.69e-31	112
Soil_4_scaffold_39996_c1_2	Endo_2_scaffold_3559_c2_5	42.8	166	90	3	5	167	3	166	1.62e-30	112
Soil_4_scaffold_39996_c1_2	QBK84668.1	36.2	213	127	3	1	206	1	211	2.17e-30	110
Soil_4_scaffold_39996_c1_2	SPN79443.1	38.3	141	79	3	2	140	22	156	4.45e-17	75.5
Soil_4_scaffold_39996_c1_2	Soil_4_scaffold_1440_c1_16	29.9	167	112	3	2	168	20	181	1.45e-12	63.2
Soil_4_scaffold_39996_c1_2	SOB74306.1	29.7	155	104	4	16	168	15	166	1.28e-10	57
Soil_4_scaffold_39996_c1_2	Endo_3_scaffold_26649_c1_1	30.8	143	92	4	66	206	6	143	2.26e-06	44.3
Soil_4_scaffold_39996_c1_2	CAH6421707.1	22.6	164	123	3	6	166	3	165	7.97e-06	43.5
Soil_4_scaffold_40253_c1_1	Soil_4_scaffold_40253_c1_1	100	216	0	0	1	216	1	216	5.39e-155	426
Soil_4_scaffold_40253_c1_3	Soil_4_scaffold_40253_c1_3	100	149	0	0	1	149	1	149	1.98e-106	298
Soil_4_scaffold_40253_c1_3	Soil_4_scaffold_15970_c1_1	100	42	0	0	1	42	526	567	9.52e-24	94
Soil_4_scaffold_40601_c1_1	Soil_4_scaffold_40601_c1_1	100	154	0	0	1	154	1	154	9.33e-121	334
Soil_4_scaffold_40601_c1_1	IMGVR_UViG_3300025838_000026|3300025838|Ga0208872_100008055	38.2	144	79	5	13	150	6	145	4.08e-26	98.2
Soil_4_scaffold_40601_c1_2	Soil_4_scaffold_40601_c1_2	100	77	0	0	1	77	1	77	1.07e-58	171
Soil_4_scaffold_40601_c1_3	Soil_4_scaffold_40601_c1_3	100	160	0	0	1	160	1	160	2.09e-120	334
Soil_4_scaffold_40601_c1_4	Soil_4_scaffold_40601_c1_4	100	179	0	0	1	179	1	179	3.78e-130	360
Soil_4_scaffold_40704_c1_2	Soil_4_scaffold_40704_c1_2	100	376	0	0	1	376	1	376	4.58e-259	702
Soil_4_scaffold_40704_c1_2	Endo_3_scaffold_62882_c1_2	97.8	223	5	0	154	376	1	223	7.89e-149	417
Soil_4_scaffold_40704_c1_2	IMGVR_UViG_3300037069_002560|3300037069|Ga0373481_000167_1104_4238	41.3	276	154	3	103	375	772	1042	1.99e-57	199
Soil_4_scaffold_40704_c1_2	IMGVR_UViG_3300033990_000161|3300033990|Ga0373184_0001090_29048_33130	42.7	225	123	2	155	375	1136	1358	2.5e-44	162
Soil_4_scaffold_40704_c1_2	CAB4156554.1	33.7	104	62	3	101	199	410	511	9.82e-07	48.5
Soil_4_scaffold_41012_c1_1	Soil_4_scaffold_41012_c1_1	100	92	0	0	1	92	1	92	2.81e-61	179
Soil_4_scaffold_41012_c1_2	Soil_4_scaffold_41012_c1_2	100	80	0	0	1	80	1	80	1.99e-51	153
Soil_4_scaffold_41012_c1_2	Soil_3_scaffold_70054_c1_2	48.7	76	39	0	1	76	1	76	4.29e-16	64.3
Soil_4_scaffold_41012_c1_2	Endo_3_scaffold_63299_c1_2	45.5	77	42	0	2	78	5	81	7.95e-15	61.2
Soil_4_scaffold_41012_c1_2	Soil_3_scaffold_70054_c1_1	77.1	35	8	0	46	80	7	41	1.88e-11	51.6
Soil_4_scaffold_41012_c1_4	Soil_4_scaffold_41012_c1_4	100	109	0	0	1	109	1	109	2.98e-82	233
Soil_4_scaffold_41012_c1_4	Endo_4_scaffold_17263_c1_5	58.1	105	44	0	1	105	1	105	1.05e-39	126
Soil_4_scaffold_41012_c1_4	Soil_3_scaffold_70054_c1_6	55	109	45	2	1	106	1	108	1.68e-38	123
Soil_4_scaffold_41012_c1_4	Endo_3_scaffold_37371_c1_4	50	112	50	2	1	106	11	122	9.23e-34	111
Soil_4_scaffold_41012_c1_4	Endo_2_scaffold_11010_c1_8	61.1	72	26	1	1	70	20	91	3.27e-31	104
Soil_4_scaffold_41012_c1_4	Endo_3_scaffold_63299_c1_6	51.3	76	36	1	1	76	1	75	1.76e-23	84.7
Soil_4_scaffold_41012_c1_4	QYC51354.1	39.1	69	37	2	1	69	1	64	2.21e-13	58.2
Soil_4_scaffold_41012_c1_4	Soil_2_scaffold_23646_c1_2	35.5	76	45	1	1	76	5	76	1.36e-11	55.1
Soil_4_scaffold_41012_c1_4	Endo_3_scaffold_53870_c1_1	38.1	84	50	2	1	83	1	83	2.33e-11	53.9
Soil_4_scaffold_41012_c1_4	UQS93196.1	33.3	72	45	1	1	69	1	72	3.86e-10	50.1
Soil_4_scaffold_41012_c1_4	UJQ43519.1	32.5	77	34	3	1	69	1	67	2.16e-08	45.4
Soil_4_scaffold_41012_c1_4	IMGVR_UViG_3300031669_000967|3300031669|Ga0307375_1001163917	33.3	78	49	2	3	78	56	132	3.28e-08	47.8
Soil_4_scaffold_41012_c1_4	QMP81494.1	37.8	74	34	5	1	68	1	68	4.6e-08	44.7
Soil_4_scaffold_41012_c1_4	DAF69035.1	32.4	68	43	1	2	69	3	67	1.21e-07	43.5
Soil_4_scaffold_41012_c1_4	WP_101422972.1	32.8	67	43	2	2	68	3	67	2.61e-07	42.7
Soil_4_scaffold_41012_c1_5	Soil_4_scaffold_41012_c1_5	100	118	0	0	1	118	1	118	1.06e-26	94
Soil_4_scaffold_41562_c1_1	Soil_4_scaffold_41562_c1_1	100	80	0	0	1	80	1	80	3.04e-55	163
Soil_4_scaffold_41562_c1_1	QYB17618.1	66.7	75	25	0	2	76	380	454	1.38e-30	109
Soil_4_scaffold_41562_c1_2	Soil_4_scaffold_41562_c1_2	100	238	0	0	1	238	1	238	3.24e-151	418
Soil_4_scaffold_41562_c1_2	Soil_3_scaffold_701_c1_10	39.7	239	126	9	5	234	3	232	1.67e-35	124
Soil_4_scaffold_41562_c1_2	YP_009361701.1	35.1	242	145	8	5	236	4	243	7.38e-26	99.4
Soil_4_scaffold_41562_c1_2	Soil_4_scaffold_9319_c1_4	30.3	244	143	9	8	234	5	238	5.85e-12	61.6
Soil_4_scaffold_41651_c1_1	Soil_4_scaffold_41651_c1_1	100	418	0	0	1	418	1	418	7.01e-266	723
Soil_4_scaffold_41651_c1_1	Soil_1_scaffold_61990_c1_2	94	282	17	0	137	418	3	284	8.25e-167	467
Soil_4_scaffold_41651_c1_1	YP_009361587.1	43.4	424	169	9	1	417	8	367	1.47e-85	263
Soil_4_scaffold_41651_c1_1	Endo_1_scaffold_5445_c1_2	35.4	452	174	8	1	418	10	377	6.11e-74	234
Soil_4_scaffold_41651_c1_2	Soil_4_scaffold_41651_c1_2	100	185	0	0	1	185	1	185	2.54e-131	363
Soil_4_scaffold_41651_c1_2	YP_009361586.1	32.7	226	92	7	1	167	26	250	6.88e-21	85.5
Soil_4_scaffold_41858_c1_1	Soil_4_scaffold_41858_c1_1	100	70	0	0	1	70	1	70	5.09e-45	136
Soil_4_scaffold_41858_c1_1	Soil_1_scaffold_40293_c1_1	83.6	67	11	0	1	67	54	120	4e-36	115
Soil_4_scaffold_41858_c1_1	Soil_1_scaffold_51651_c1_2	90.2	41	4	0	1	41	54	94	6.18e-21	76.6
Soil_4_scaffold_41858_c1_1	Soil_1_scaffold_51984_c1_2	57.8	45	19	0	19	63	76	120	1.88e-12	55.8
Soil_4_scaffold_41858_c1_4	Soil_4_scaffold_41858_c1_4	100	133	0	0	1	133	1	133	1.58e-93	264
Soil_4_scaffold_41858_c1_4	Soil_1_scaffold_51651_c1_5	90.2	133	13	0	1	133	55	187	9.59e-84	241
Soil_4_scaffold_41858_c1_4	Soil_1_scaffold_50477_c1_5	88.5	78	9	0	56	133	1	78	6.83e-45	139
Soil_4_scaffold_41858_c1_4	Soil_1_scaffold_20353_c1_1	77.6	67	15	0	1	67	83	149	2.63e-30	105
Soil_4_scaffold_41858_c1_4	Soil_1_scaffold_40053_c1_1	58.3	96	39	1	1	95	292	387	4.55e-30	109
Soil_4_scaffold_41858_c1_4	Soil_1_scaffold_53197_c1_3	82.9	35	6	0	1	35	108	142	1.14e-12	59.3
Soil_4_scaffold_42018_c1_1	Soil_4_scaffold_42018_c1_1	100	38	0	0	1	38	1	38	2.97e-26	87
Soil_4_scaffold_42018_c1_2	Soil_4_scaffold_42018_c1_2	100	164	0	0	1	164	1	164	5.73e-120	333
Soil_4_scaffold_42018_c1_2	Soil_3_scaffold_34308_c1_1	97.8	91	2	0	1	91	1	91	4.1e-61	182
Soil_4_scaffold_42018_c1_2	IMGVR_UViG_3300020139_000001|3300020139|Ga0197143_100015842	44.2	165	88	3	1	163	1	163	1.82e-41	134
Soil_4_scaffold_42018_c1_3	Soil_4_scaffold_42018_c1_3	100	419	0	0	1	419	1	419	1.32e-298	806
Soil_4_scaffold_42018_c1_3	Soil_3_scaffold_34308_c1_2	87.1	420	53	1	1	419	271	690	1.31e-259	718
Soil_4_scaffold_42230_c1_1	Soil_4_scaffold_42230_c1_1	100	424	0	0	1	424	1	424	0	868
Soil_4_scaffold_42230_c1_1	Soil_3_scaffold_23969_c1_1	100	291	0	0	1	291	1	291	2.45e-218	598
Soil_4_scaffold_42230_c1_1	Soil_3_scaffold_61083_c1_1	75.2	250	44	6	189	424	33	278	1.68e-116	343
Soil_4_scaffold_42230_c1_1	Soil_2_scaffold_70376_c1_1	56.6	348	110	11	94	424	111	434	3.74e-110	332
Soil_4_scaffold_42230_c1_1	Soil_4_scaffold_44500_c1_3	89	155	17	0	270	424	1	155	9.9e-95	283
Soil_4_scaffold_42230_c1_1	IMGVR_UViG_3300037170_000117|3300037170|Ga0395638_000801_7386_8825	33.2	413	216	16	1	403	1	363	2.24e-54	186
Soil_4_scaffold_42230_c1_1	IMGVR_UViG_3300014838_000403|3300014838|Ga0182030_1000289011	46.9	177	74	7	238	414	231	387	1.18e-36	138
Soil_4_scaffold_42230_c1_1	Soil_4_scaffold_29597_c1_1	88	50	6	0	375	424	1	50	4.22e-22	90.1
Soil_4_scaffold_42344_c1_1	Soil_4_scaffold_42344_c1_1	100	305	0	0	1	305	1	305	1.02e-217	592
Soil_4_scaffold_42344_c1_1	Endo_3_scaffold_1863_c1_4	85.9	305	43	0	1	305	90	394	1.88e-193	534
Soil_4_scaffold_42344_c1_3	Soil_4_scaffold_42344_c1_3	100	205	0	0	1	205	1	205	2.8e-147	405
Soil_4_scaffold_42344_c1_3	Endo_3_scaffold_1863_c1_6	98	205	4	0	1	205	274	478	9.38e-141	399
Soil_4_scaffold_42344_c1_3	AYR04612.1	31.3	128	70	4	79	203	385	497	1.09e-10	58.2
Soil_4_scaffold_42654_c1_1	Soil_4_scaffold_42654_c1_1	100	194	0	0	1	194	1	194	4.49e-134	371
Soil_4_scaffold_42654_c1_2	Soil_4_scaffold_42654_c1_2	100	482	0	0	1	482	1	482	0	955
Soil_4_scaffold_42654_c1_2	UMO80334.1	40.6	473	209	12	1	459	96	510	2.91e-95	295
Soil_4_scaffold_42672_c1_1	Soil_4_scaffold_42672_c1_1	100	191	0	0	1	191	1	191	5.29e-136	376
Soil_4_scaffold_42672_c1_3	Soil_4_scaffold_42672_c1_3	100	46	0	0	1	46	1	46	5.3e-30	97.1
Soil_4_scaffold_42672_c1_3	QYB17487.1	50	40	20	0	4	43	751	790	5.22e-10	50.1
Soil_4_scaffold_43081_c1_1	Soil_4_scaffold_43081_c1_1	100	330	0	0	1	330	1	330	2.13e-243	659
Soil_4_scaffold_43081_c1_1	Soil_2_scaffold_61660_c1_1	97.3	330	9	0	1	330	176	505	8.23e-235	644
Soil_4_scaffold_43081_c1_1	Soil_1_scaffold_50481_c1_1	96.4	195	7	0	136	330	1	195	4.88e-134	377
Soil_4_scaffold_43081_c1_1	IMGVR_UViG_3300036798_000053|3300036798|Ga0376672_0000191_2816_4300	58.4	329	125	2	1	329	178	494	1.38e-123	362
Soil_4_scaffold_43081_c1_4	Soil_4_scaffold_43081_c1_4	100	63	0	0	1	63	1	63	5.02e-42	128
Soil_4_scaffold_43081_c1_4	Soil_1_scaffold_50481_c1_4	100	63	0	0	1	63	1	63	8.31e-42	128
Soil_4_scaffold_43778_c1_1	Soil_4_scaffold_43778_c1_1	100	90	0	0	1	90	1	90	1.25e-63	185
Soil_4_scaffold_43778_c1_2	Soil_4_scaffold_43778_c1_2	100	385	0	0	1	385	1	385	1.38e-285	770
Soil_4_scaffold_43778_c1_2	Soil_3_scaffold_26147_c1_1	33.9	398	218	11	1	380	371	741	4.91e-55	191
Soil_4_scaffold_43778_c1_2	IMGVR_UViG_GVMAG-S-1074262-49_000001|3300027672|Ga0209383_100003081	30.1	146	87	2	1	143	546	679	8.61e-12	64.7
Soil_4_scaffold_43778_c1_2	Endo_1_scaffold_2591_c1_1	24	146	93	3	4	146	90	220	1.49e-07	50.8
Soil_4_scaffold_43778_c1_2	AGV01389.1	23.8	130	85	2	1	130	623	738	2.95e-07	50.4
Soil_4_scaffold_44020_c1_1	Soil_4_scaffold_44020_c1_1	100	260	0	0	1	260	1	260	1.67e-189	517
Soil_4_scaffold_44020_c1_2	Soil_4_scaffold_44020_c1_2	100	176	0	0	1	176	1	176	2.02e-119	333
Soil_4_scaffold_44020_c1_3	Soil_4_scaffold_44020_c1_3	100	83	0	0	1	83	1	83	1.22e-42	131
Soil_4_scaffold_44020_c1_4	Soil_4_scaffold_44020_c1_4	100	119	0	0	1	119	1	119	4.22e-89	251
Soil_4_scaffold_44020_c1_4	YP_006546293.1	34.3	102	66	1	8	109	4	104	3.36e-15	67.8
Soil_4_scaffold_44254_c1_1	Soil_4_scaffold_44254_c1_1	100	169	0	0	1	169	1	169	6.62e-121	345
Soil_4_scaffold_44306_c1_2	Soil_4_scaffold_44306_c1_2	100	64	0	0	1	64	1	64	2.4e-36	114
Soil_4_scaffold_44500_c1_1	Soil_4_scaffold_44500_c1_1	100	219	0	0	1	219	1	219	1.66e-130	364
Soil_4_scaffold_44500_c1_1	Soil_4_scaffold_29597_c1_3	91.3	219	19	0	1	219	1	219	7.36e-123	350
Soil_4_scaffold_44500_c1_1	Soil_3_scaffold_23577_c1_1	88.6	123	14	0	97	219	1	123	1.78e-59	185
Soil_4_scaffold_44500_c1_1	Soil_4_scaffold_15851_c1_2	49.6	137	69	0	57	193	57	193	2.37e-31	116
Soil_4_scaffold_44500_c1_1	IMGVR_UViG_3300036652_000499|3300036652|Ga0373483_000070_110_1075	40.9	132	76	1	53	182	51	182	1.08e-18	80.9
Soil_4_scaffold_44500_c1_1	Endo_3_scaffold_22816_c1_7	35.6	118	76	0	1	118	1	118	9.91e-13	60.8
Soil_4_scaffold_44500_c1_1	IMGVR_UViG_3300021404_000020|3300021404|Ga0210389_1000031822	43.2	95	49	2	51	145	52	141	1.61e-12	63.5
Soil_4_scaffold_44500_c1_3	Soil_4_scaffold_44500_c1_3	100	254	0	0	1	254	1	254	1.22e-188	514
Soil_4_scaffold_44500_c1_3	Soil_3_scaffold_61083_c1_1	87.7	252	31	0	1	252	124	375	3.45e-162	452
Soil_4_scaffold_44500_c1_3	Soil_2_scaffold_70376_c1_1	89.4	245	26	0	1	245	280	524	2.05e-159	451
Soil_4_scaffold_44500_c1_3	Soil_4_scaffold_29597_c1_1	92.6	149	11	0	106	254	1	149	1.45e-96	277
Soil_4_scaffold_44500_c1_3	Soil_4_scaffold_42230_c1_1	89	155	17	0	1	155	270	424	6.74e-94	280
Soil_4_scaffold_44500_c1_3	IMGVR_UViG_3300014838_000403|3300014838|Ga0182030_1000289011	42.4	250	126	6	1	250	260	491	2.22e-55	183
Soil_4_scaffold_44500_c1_3	IMGVR_UViG_3300037170_000117|3300037170|Ga0395638_000801_7386_8825	36.9	241	135	7	1	240	242	466	5.38e-44	152
Soil_4_scaffold_44500_c1_3	Soil_3_scaffold_23969_c1_1	95.5	22	1	0	1	22	270	291	8.92e-07	47
Soil_4_scaffold_44590_c1_2	Soil_4_scaffold_44590_c1_2	100	111	0	0	1	111	1	111	3.47e-73	211
Soil_4_scaffold_44615_c1_2	Soil_4_scaffold_44615_c1_2	100	121	0	0	1	121	1	121	6.45e-85	241
Soil_4_scaffold_44709_c1_1	Soil_4_scaffold_44709_c1_1	100	31	0	0	1	31	1	31	1.93e-15	59.3
Soil_4_scaffold_44709_c1_1	Soil_3_scaffold_29228_c1_3	93.5	31	2	0	1	31	1	31	8.22e-14	56.2
Soil_4_scaffold_44709_c1_2	Soil_4_scaffold_44709_c1_2	100	366	0	0	1	366	1	366	2.82e-102	304
Soil_4_scaffold_44709_c1_2	Soil_3_scaffold_54484_c1_3	64.7	116	37	2	253	366	154	267	1.5e-42	147
Soil_4_scaffold_44709_c1_2	IMGVR_UViG_3300033990_000078|3300033990|Ga0373184_0001042_13499_13885	34.6	127	53	6	266	364	3	127	1.66e-14	67.8
Soil_4_scaffold_44709_c1_3	Soil_4_scaffold_44709_c1_3	100	227	0	0	1	227	1	227	2.71e-149	412
Soil_4_scaffold_44709_c1_3	CAB4152029.1	41.1	141	75	5	90	226	48	184	1.47e-20	83.6
Soil_4_scaffold_44709_c1_3	Soil_4_scaffold_59345_c1_3	28.8	139	86	3	83	220	91	217	6.28e-08	49.7
Soil_4_scaffold_44709_c1_3	Soil_1_scaffold_45110_c1_2	31.9	138	85	4	85	215	7	142	2.72e-07	47
Soil_4_scaffold_44709_c1_3	Soil_4_scaffold_27772_c1_2	32.2	149	87	6	85	223	91	235	1.36e-06	45.8
Soil_4_scaffold_44775_c1_1	Soil_4_scaffold_44775_c1_1	100	625	0	0	1	625	1	625	0	1234
Soil_4_scaffold_44775_c1_1	QYB17522.1	39.2	620	334	13	1	586	193	803	7.07e-125	398
Soil_4_scaffold_44775_c1_1	Soil_3_scaffold_803_c1_11	32	491	295	11	47	511	312	789	9.26e-57	206
Soil_4_scaffold_44775_c1_1	BBO54000.1	24.9	434	286	16	183	589	337	757	2.64e-25	109
Soil_4_scaffold_44775_c1_1	Soil_4_scaffold_10608_c1_2	20.8	400	275	13	225	605	351	727	3.41e-18	87
Soil_4_scaffold_44910_c1_1	Soil_4_scaffold_44910_c1_1	100	391	0	0	1	391	1	391	3.46e-298	803
Soil_4_scaffold_44910_c1_1	YP_009361735.1	30.4	392	249	7	14	386	18	404	6.72e-56	194
Soil_4_scaffold_45020_c1_1	Soil_4_scaffold_45020_c1_1	100	353	0	0	1	353	1	353	8.54e-257	695
Soil_4_scaffold_45079_c1_1	Soil_4_scaffold_45079_c1_1	100	153	0	0	1	153	1	153	7.63e-97	274
Soil_4_scaffold_45079_c1_1	IMGVR_UViG_3300035661_001430|3300035661|Ga0373633_0044191_3_1505	94.8	153	8	0	1	153	1	153	6.01e-86	258
Soil_4_scaffold_45079_c1_1	IMGVR_UViG_3300027863_000027|3300027863|Ga0207433_10000404122	35.1	94	61	0	10	103	8	101	4.01e-14	66.6
Soil_4_scaffold_45079_c1_3	Soil_4_scaffold_45079_c1_3	100	203	0	0	1	203	1	203	1.05e-141	391
Soil_4_scaffold_45079_c1_3	IMGVR_UViG_3300035661_001430|3300035661|Ga0373633_0044191_2313_3485	67.6	207	61	3	1	202	185	390	1.9e-81	245
Soil_4_scaffold_45215_c1_1	Soil_4_scaffold_45215_c1_1	100	143	0	0	1	143	1	143	5.76e-112	311
Soil_4_scaffold_45215_c1_1	Soil_4_scaffold_32638_c1_1	93.3	104	7	0	40	143	4	107	1.41e-75	218
Soil_4_scaffold_45215_c1_2	Soil_4_scaffold_45215_c1_2	100	65	0	0	1	65	1	65	1.03e-44	135
Soil_4_scaffold_45215_c1_3	Soil_4_scaffold_45215_c1_3	100	75	0	0	1	75	1	75	1.69e-52	155
Soil_4_scaffold_45215_c1_4	Soil_4_scaffold_45215_c1_4	100	186	0	0	1	186	1	186	6.45e-130	360
Soil_4_scaffold_45215_c1_4	YP_009625616.1	38.5	156	75	7	48	183	74	228	3.64e-19	79.7
Soil_4_scaffold_45215_c1_5	Soil_4_scaffold_45215_c1_5	100	49	0	0	1	49	1	49	1.69e-34	108
Soil_4_scaffold_45214_c1_2	Soil_4_scaffold_45214_c1_2	100	44	0	0	1	44	1	44	3.06e-26	87.4
Soil_4_scaffold_45214_c1_2	Soil_3_scaffold_30945_c1_2	100	44	0	0	1	44	169	212	2.02e-24	87.4
Soil_4_scaffold_45214_c1_2	Endo_2_scaffold_19882_c1_3	100	42	0	0	1	42	269	310	1.05e-22	84.7
Soil_4_scaffold_45294_c1_1	Soil_4_scaffold_45294_c1_1	100	269	0	0	1	269	1	269	1.99e-181	497
Soil_4_scaffold_45294_c1_2	Soil_4_scaffold_45294_c1_2	100	117	0	0	1	117	1	117	8.26e-86	243
Soil_4_scaffold_45294_c1_2	Soil_2_scaffold_17836_c1_5	46.6	116	62	0	1	116	468	583	5.47e-29	107
Soil_4_scaffold_45294_c1_2	AYV75560.1	51.8	83	39	1	4	86	326	407	1.35e-18	77.8
Soil_4_scaffold_45294_c1_2	Endo_2_scaffold_7847_c1_3	42.6	101	55	3	3	102	73	171	1.94e-14	63.9
Soil_4_scaffold_45294_c1_2	QCQ67766.1	41	83	48	1	2	84	50	131	4.13e-14	62.4
Soil_4_scaffold_45294_c1_2	Soil_1_scaffold_68754_c1_3	42.6	101	55	3	3	102	11	109	4.29e-14	61.6
Soil_4_scaffold_45294_c1_2	Endo_3_scaffold_6817_c1_1	45.8	83	43	2	3	84	48	129	4.02e-13	60.1
Soil_4_scaffold_45294_c1_2	AYV81015.1	37.8	111	58	3	5	115	305	404	4.85e-13	62
Soil_4_scaffold_45294_c1_2	Soil_4_scaffold_35854_c1_1	45.8	83	43	2	3	84	116	197	1.07e-12	60.1
Soil_4_scaffold_45294_c1_2	Soil_3_scaffold_8154_c1_2	40	80	47	1	6	84	112	191	1.77e-12	59.3
Soil_4_scaffold_45294_c1_2	Endo_1_scaffold_8930_c1_3	35.6	87	54	2	4	90	68	152	9.48e-12	56.6
Soil_4_scaffold_45294_c1_2	QBK87974.1	39.2	97	56	3	6	101	85	179	3.43e-11	55.5
Soil_4_scaffold_45294_c1_2	Endo_4_scaffold_18543_c1_4	42.9	84	46	2	1	83	192	274	4.41e-11	56.2
Soil_4_scaffold_45294_c1_2	YP_009329079.1	40.4	94	53	3	3	95	101	192	2.13e-10	53.5
Soil_4_scaffold_45294_c1_2	Creek_3_scaffold_22407_c1_3	37.5	88	53	2	6	92	52	138	1.59e-09	50.4
Soil_4_scaffold_45294_c1_2	Creek_3_scaffold_12786_c1_1	53.3	45	20	1	1	44	89	133	3.4e-09	49.3
Soil_4_scaffold_45294_c1_2	QIN54151.1	36.5	85	52	2	6	89	82	165	8.55e-09	48.9
Soil_4_scaffold_45294_c1_2	CAH6420127.1	37.9	66	41	0	18	83	268	333	2.47e-08	48.5
Soil_4_scaffold_45294_c1_2	QBK84534.1	37.9	87	50	3	6	89	52	137	7.02e-08	46.2
Soil_4_scaffold_45294_c1_2	YP_009328959.1	35.8	81	49	2	6	86	88	165	9.04e-08	46.2
Soil_4_scaffold_45294_c1_2	Soil_1_scaffold_45858_c1_1	34.5	87	51	2	6	92	77	157	2.84e-07	44.7
Soil_4_scaffold_45294_c1_2	Soil_3_scaffold_17684_c1_3	29.9	87	58	2	4	90	22	105	6.2e-07	43.1
Soil_4_scaffold_45294_c1_2	QYB17645.1	34.6	81	50	2	1	81	63	140	7.38e-07	43.9
Soil_4_scaffold_45294_c1_2	YP_009001351.1	36.3	80	49	2	6	84	112	190	7.56e-07	43.9
Soil_4_scaffold_45294_c1_2	Endo_2_scaffold_351_c1_29	39.4	66	39	1	18	83	191	255	1.79e-06	43.1
Soil_4_scaffold_45294_c1_3	Soil_4_scaffold_45294_c1_3	100	114	0	0	1	114	1	114	4.13e-89	251
Soil_4_scaffold_45422_c1_1	Soil_4_scaffold_45422_c1_1	100	54	0	0	1	54	1	54	7.02e-36	112
Soil_4_scaffold_45422_c1_2	Soil_4_scaffold_45422_c1_2	100	55	0	0	1	55	1	55	1.78e-34	108
Soil_4_scaffold_45422_c1_2	Soil_4_scaffold_45422_c1_3	58	50	20	1	5	53	58	107	4.35e-12	55.5
Soil_4_scaffold_45422_c1_3	Soil_4_scaffold_45422_c1_3	100	194	0	0	1	194	1	194	9.84e-138	380
Soil_4_scaffold_45422_c1_3	Soil_4_scaffold_45422_c1_2	58	50	20	1	58	107	5	53	7.84e-12	56.2
Soil_4_scaffold_45505_c1_1	Soil_4_scaffold_45505_c1_1	100	115	0	0	1	115	1	115	5.43e-81	231
Soil_4_scaffold_45505_c1_1	Soil_3_scaffold_1803_c1_2	98.3	115	2	0	1	115	295	409	4.15e-76	228
Soil_4_scaffold_45505_c1_2	Soil_4_scaffold_45505_c1_2	100	406	0	0	1	406	1	406	6.48e-297	801
Soil_4_scaffold_45505_c1_2	Soil_3_scaffold_1803_c1_1	100	70	0	0	337	406	1	70	2.93e-45	149
Soil_4_scaffold_45505_c1_2	YP_009361741.1	25.9	409	173	16	1	395	174	466	7.76e-16	77
Soil_4_scaffold_45488_c1_3	Soil_4_scaffold_45488_c1_3	100	69	0	0	1	69	1	69	9.17e-27	92
Soil_4_scaffold_45488_c1_4	Soil_4_scaffold_45488_c1_4	100	102	0	0	1	102	1	102	2.17e-74	213
Soil_4_scaffold_45488_c1_5	Soil_4_scaffold_45488_c1_5	100	70	0	0	1	70	1	70	4.28e-55	162
Soil_4_scaffold_45488_c1_5	QYB17687.1	60	65	26	0	1	65	291	355	1.26e-26	97.1
Soil_4_scaffold_11969_c1_1	Soil_4_scaffold_11969_c1_1	100	112	0	0	1	112	1	112	1.55e-28	98.2
Soil_4_scaffold_11969_c1_1	Soil_2_scaffold_22044_c1_1	100	18	0	0	1	18	1	18	3.22e-06	39.7
Soil_4_scaffold_11969_c1_2	Soil_4_scaffold_11969_c1_2	100	379	0	0	1	379	1	379	1.03e-229	629
Soil_4_scaffold_11969_c1_2	Soil_2_scaffold_22044_c1_2	100	379	0	0	1	379	1	379	8.47e-225	629
Soil_4_scaffold_11969_c1_2	YP_008437107.1	48.5	307	128	5	28	330	178	458	1.65e-72	234
Soil_4_scaffold_11969_c1_2	YP_008319134.1	48.4	322	131	6	30	345	158	450	1.72e-70	229
Soil_4_scaffold_11969_c1_2	Endo_2_scaffold_16815_c1_1	54.7	53	24	0	109	161	308	360	3.64e-13	68.9
Soil_4_scaffold_45745_c1_1	Soil_4_scaffold_45745_c1_1	100	124	0	0	1	124	1	124	8.06e-85	241
Soil_4_scaffold_45745_c1_1	Soil_3_scaffold_63457_c1_1	87.9	124	15	0	1	124	1	124	5.99e-71	211
Soil_4_scaffold_45745_c1_1	Soil_4_scaffold_48697_c1_2	84.4	96	15	0	1	96	1	96	1.91e-50	153
Soil_4_scaffold_45745_c1_1	IMGVR_UViG_3300047509_000193|3300047509|Ga0467026_0000236_32171_32767	41.3	104	59	2	21	124	18	119	6.39e-20	79
Soil_4_scaffold_45745_c1_1	IMGVR_UViG_3300027671_000001|3300027671|Ga0209588_100004090	37.8	98	59	1	16	113	3	98	1.78e-17	72.4
Soil_4_scaffold_45745_c1_1	DAO30717.1	39.6	106	57	2	23	124	6	108	3.12e-16	69.3
Soil_4_scaffold_45736_c1_1	Soil_4_scaffold_45736_c1_1	100	71	0	0	1	71	1	71	1.39e-47	143
Soil_4_scaffold_45736_c1_2	Soil_4_scaffold_45736_c1_2	100	446	0	0	1	446	1	446	0	868
Soil_4_scaffold_45736_c1_2	Endo_3_scaffold_51322_c1_3	83.4	163	27	0	1	163	1	163	7.83e-97	286
Soil_4_scaffold_45736_c1_2	ARF12594.1	34.7	326	172	10	4	298	14	329	1.59e-38	146
Soil_4_scaffold_45736_c1_2	IMGVR_UViG_GVMAG-S-1074262-49_000001|3300027672|Ga0209383_100003081	23.5	281	180	10	4	268	17	278	2.36e-08	54.3
Soil_4_scaffold_46144_c1_1	Soil_4_scaffold_46144_c1_1	100	115	0	0	1	115	1	115	1.62e-64	209
Soil_4_scaffold_46144_c1_1	IMGVR_UViG_3300044638_004051|3300044638|Ga0453716_0000109_60012_60548	84.8	33	5	0	369	401	45	77	4.39e-10	56.6
Soil_4_scaffold_46144_c1_2	Soil_4_scaffold_46144_c1_2	100	121	0	0	1	121	1	121	5.3e-84	239
Soil_4_scaffold_46331_c1_2	Soil_4_scaffold_46331_c1_2	100	254	0	0	1	254	1	254	2.87e-111	318
Soil_4_scaffold_46410_c1_1	Soil_4_scaffold_46410_c1_1	100	81	0	0	1	81	1	81	1.22e-33	119
Soil_4_scaffold_46410_c1_1	QYB17789.1	60	50	20	0	2	51	8	57	1.56e-13	65.9
Soil_4_scaffold_46410_c1_1	Soil_4_scaffold_26124_c1_1	60	50	20	0	2	51	6	55	1.9e-13	63.2
Soil_4_scaffold_46410_c1_1	QYB17797.1	63	46	17	0	2	47	9	54	3.98e-13	64.7
Soil_4_scaffold_46410_c1_1	Soil_1_scaffold_3147_c2_1	52.9	51	24	0	1	51	9	59	1.09e-12	62
Soil_4_scaffold_46410_c1_1	Soil_4_scaffold_57109_c1_1	51.9	52	25	0	1	52	6	57	1.18e-12	63.5
Soil_4_scaffold_46410_c1_1	Soil_3_scaffold_95_c1_37	58.3	48	20	0	1	48	9	56	4.4e-12	62
Soil_4_scaffold_46410_c1_1	Soil_4_scaffold_26124_c1_2	63.8	47	17	0	2	48	12	58	4.64e-12	62.4
Soil_4_scaffold_46410_c1_1	Soil_4_scaffold_22132_c1_2	52.9	51	24	0	1	51	9	59	8.09e-12	62
Soil_4_scaffold_46410_c1_1	Soil_4_scaffold_57109_c1_2	61.9	42	16	0	7	48	15	56	1.46e-11	60.1
Soil_4_scaffold_46410_c1_1	QYB17795.1	57.8	45	19	0	2	46	9	53	7.32e-11	58.9
Soil_4_scaffold_46410_c1_1	QYB17804.1	58.7	46	19	0	2	47	9	54	1.11e-09	55.1
Soil_4_scaffold_46410_c1_1	QYB17805.1	60.9	46	18	0	2	47	9	54	1.55e-09	54.3
Soil_4_scaffold_46410_c1_1	Endo_3_scaffold_4285_c1_9	50	50	25	0	2	51	9	58	5.14e-09	53.5
Soil_4_scaffold_46410_c1_1	Soil_3_scaffold_95_c1_40	43.1	51	29	0	1	51	9	59	1.29e-08	52.4
Soil_4_scaffold_46410_c1_1	QYB17793.1	45.8	48	26	0	2	49	13	60	1.87e-08	51.2
Soil_4_scaffold_46410_c1_1	Soil_3_scaffold_95_c1_42	51	51	24	1	2	51	9	59	2.38e-08	51.2
Soil_4_scaffold_46410_c1_1	QYB17375.1	43.1	51	29	0	2	52	19	69	1.34e-07	48.9
Soil_4_scaffold_46410_c1_1	YP_009361358.1	48	50	26	0	2	51	18	67	1.63e-07	48.9
Soil_4_scaffold_46410_c1_1	Soil_4_scaffold_37843_c1_2	51.1	45	22	0	2	46	8	52	2.33e-07	48.1
Soil_4_scaffold_46410_c1_1	Endo_3_scaffold_4285_c1_10	50	42	21	0	5	46	1	42	1.55e-06	45.1
Soil_4_scaffold_46410_c1_2	Soil_4_scaffold_46410_c1_2	100	308	0	0	1	308	1	308	9.47e-220	597
Soil_4_scaffold_46470_c1_1	Soil_4_scaffold_46470_c1_1	100	591	0	0	1	591	1	591	0	1081
Soil_4_scaffold_46470_c1_1	Soil_3_scaffold_23577_c1_2	58.6	649	188	12	1	591	1	626	5.8e-205	584
Soil_4_scaffold_46470_c1_1	IMGVR_UViG_3300033990_000078|3300033990|Ga0373184_0001042_36722_38644	52.4	359	157	5	5	350	28	385	3.36e-98	310
Soil_4_scaffold_46470_c1_1	Soil_4_scaffold_29597_c1_4	54.6	205	74	3	1	195	1	196	7.38e-54	180
Soil_4_scaffold_46470_c1_1	IMGVR_UViG_3300014838_000403|3300014838|Ga0182030_1000289014	25.6	669	386	23	3	590	62	699	3.29e-16	80.1
Soil_4_scaffold_46822_c1_1	Soil_4_scaffold_46822_c1_1	100	382	0	0	1	382	1	382	1.15e-202	567
Soil_4_scaffold_46822_c1_1	QIN54640.1	58.4	361	72	1	1	361	1	283	3.97e-121	361
Soil_4_scaffold_46822_c1_1	YP_009000981.1	54.2	360	73	2	1	357	1	271	7.44e-113	340
Soil_4_scaffold_46822_c1_1	IMGVR_UViG_3300005573_000082|3300005573|Ga0078972_100181420	51.1	131	64	0	17	147	20	150	2.28e-40	148
Soil_4_scaffold_46822_c1_1	Soil_3_scaffold_13739_c1_5	46.1	154	77	2	1	150	1	152	3.72e-39	145
Soil_4_scaffold_46822_c1_1	Creek_3_scaffold_18413_c1_2	45	129	71	0	19	147	22	150	6.96e-31	121
Soil_4_scaffold_46822_c1_1	Creek_3_scaffold_18581_c1_1	41.2	136	79	1	1	136	1	135	4.45e-28	108
Soil_4_scaffold_47849_c1_1	Soil_4_scaffold_47849_c1_1	100	310	0	0	1	310	1	310	1.14e-166	463
Soil_4_scaffold_47849_c1_2	Soil_4_scaffold_47849_c1_2	100	223	0	0	1	223	1	223	1.17e-157	433
Soil_4_scaffold_47849_c1_2	YP_009361612.1	55.3	159	64	3	64	220	3237	3390	6.51e-48	166
Soil_4_scaffold_47849_c1_2	Soil_3_scaffold_1803_c1_6	51.7	118	55	2	103	219	3033	3149	4.1e-30	115
Soil_4_scaffold_47849_c1_2	Soil_4_scaffold_16624_c1_1	41.5	135	70	4	90	223	366	492	1.89e-22	92.8
Soil_4_scaffold_47905_c1_1	Soil_4_scaffold_47905_c1_1	100	26	0	0	1	26	1	26	9.92e-15	59.3
Soil_4_scaffold_47905_c1_2	Soil_4_scaffold_47905_c1_2	100	99	0	0	1	99	1	99	2.79e-71	205
Soil_4_scaffold_47905_c1_3	Soil_4_scaffold_47905_c1_3	100	123	0	0	1	123	1	123	3.75e-60	179
Soil_4_scaffold_47905_c1_5	Soil_4_scaffold_47905_c1_5	100	100	0	0	1	100	1	100	1.6e-48	147
Soil_4_scaffold_47905_c1_5	Soil_2_scaffold_73923_c1_3	85	100	15	0	1	100	1	100	1.97e-38	123
Soil_4_scaffold_47971_c1_2	Soil_4_scaffold_47971_c1_2	100	143	0	0	1	143	1	143	1.03e-87	250
Soil_4_scaffold_48215_c1_1	Soil_4_scaffold_48215_c1_1	100	554	0	0	1	554	1	554	0	1063
Soil_4_scaffold_48215_c1_1	IMGVR_UViG_3300037069_002560|3300037069|Ga0373481_000167_1104_4238	33.3	219	133	3	133	342	418	632	3.52e-20	92.8
Soil_4_scaffold_48215_c1_1	IMGVR_UViG_3300033990_000161|3300033990|Ga0373184_0001090_29048_33130	34.8	224	124	8	133	342	217	432	3.93e-20	92.8
Soil_4_scaffold_48215_c1_1	Soil_4_scaffold_31708_c1_1	33.5	221	136	5	133	345	133	350	5.39e-16	79.3
Soil_4_scaffold_48215_c1_1	Soil_4_scaffold_57066_c1_1	30	217	142	4	134	342	32	246	4.7e-14	71.2
Soil_4_scaffold_48215_c1_1	IMGVR_UViG_3300029913_001218|3300029913|Ga0311362_100313585	30.7	199	109	9	373	553	1139	1326	6.36e-07	50.4
Soil_4_scaffold_48210_c1_1	Soil_4_scaffold_48210_c1_1	100	146	0	0	1	146	1	146	2.16e-104	292
Soil_4_scaffold_48210_c1_1	IMGVR_UViG_3300005573_000374|3300005573|Ga0078972_10118881	96.6	146	5	0	1	146	365	510	4.93e-96	284
Soil_4_scaffold_48210_c1_1	Endo_2_scaffold_25114_c1_1	66.4	140	46	1	4	143	85	223	2.5e-65	196
Soil_4_scaffold_48210_c1_2	Soil_4_scaffold_48210_c1_2	100	111	0	0	1	111	1	111	3.32e-80	228
Soil_4_scaffold_48173_c1_1	Soil_4_scaffold_48173_c1_1	100	233	0	0	1	233	1	233	1.22e-173	474
Soil_4_scaffold_48173_c1_1	IMGVR_UViG_GVMAG-S-1101165-91_000001|3300027749|Ga0209084_10042987	33.6	125	68	5	48	166	114	229	2.69e-14	67.8
Soil_4_scaffold_48173_c1_2	Soil_4_scaffold_48173_c1_2	100	102	0	0	1	102	1	102	2.34e-78	223
Soil_4_scaffold_48173_c1_2	IMGVR_UViG_GVMAG-M-3300027892-64_000001|3300027892|Ga0209550_100253183	36.6	101	57	4	2	96	31	130	1.91e-15	67
Soil_4_scaffold_48173_c1_3	Soil_4_scaffold_48173_c1_3	100	85	0	0	1	85	1	85	5.09e-54	160
Soil_4_scaffold_48697_c1_1	Soil_4_scaffold_48697_c1_1	100	206	0	0	1	206	1	206	2.56e-139	385
Soil_4_scaffold_48697_c1_1	Endo_2_scaffold_36457_c1_2	51	206	96	2	1	206	1	201	5.91e-62	189
Soil_4_scaffold_48697_c1_1	Soil_3_scaffold_63457_c1_2	53.7	134	59	2	74	206	1	132	1.95e-39	130
Soil_4_scaffold_48697_c1_2	Soil_4_scaffold_48697_c1_2	100	96	0	0	1	96	1	96	9.92e-66	191
Soil_4_scaffold_48697_c1_2	Soil_3_scaffold_63457_c1_1	94.8	96	5	0	1	96	1	96	5.14e-59	179
Soil_4_scaffold_48697_c1_2	Soil_4_scaffold_45745_c1_1	84.4	96	15	0	1	96	1	96	2.56e-51	155
Soil_4_scaffold_48697_c1_2	IMGVR_UViG_3300027671_000001|3300027671|Ga0209588_100004090	34.1	82	52	2	15	96	2	81	9.47e-13	58.9
Soil_4_scaffold_48697_c1_2	IMGVR_UViG_3300047509_000193|3300047509|Ga0467026_0000236_32171_32767	37.5	80	44	2	17	94	14	89	7.99e-11	53.9
Soil_4_scaffold_48697_c1_2	DAO30717.1	39.5	76	43	2	23	96	6	80	1.55e-08	47.8
Soil_4_scaffold_48779_c1_1	Soil_4_scaffold_48779_c1_1	100	312	0	0	1	312	1	312	5.11e-180	519
Soil_4_scaffold_48779_c1_1	Soil_3_scaffold_55196_c1_1	95.3	193	9	0	120	312	204	396	9.74e-121	367
Soil_4_scaffold_48779_c1_1	Soil_2_scaffold_19756_c1_3	53.4	193	84	4	122	312	111	299	9.96e-50	182
Soil_4_scaffold_48779_c1_1	Soil_1_scaffold_24939_c1_2	58.8	165	63	3	122	284	284	445	1.42e-49	182
Soil_4_scaffold_48779_c1_1	Soil_2_scaffold_48384_c1_2	98.9	87	1	0	120	206	469	555	3.65e-49	177
Soil_4_scaffold_48779_c1_1	IMGVR_UViG_3300037189_014761|3300037189|Ga0372599_0196519_96634_114639	39.2	166	91	5	125	286	1299	1458	2.65e-24	106
Soil_4_scaffold_48779_c1_1	CAG38850.1	32	178	104	5	124	286	382	557	2.01e-16	80.5
Soil_4_scaffold_48867_c1_1	Soil_4_scaffold_48867_c1_1	100	401	0	0	1	401	1	401	2e-293	791
Soil_4_scaffold_48867_c1_1	Endo_1_scaffold_14069_c1_4	56.3	64	28	0	188	251	1	64	5.92e-15	70.1
Soil_4_scaffold_48867_c1_1	Soil_3_scaffold_62963_c1_2	40.3	124	37	4	97	220	12	98	1.11e-12	63.5
Soil_4_scaffold_48867_c1_2	Soil_4_scaffold_48867_c1_2	100	209	0	0	1	209	1	209	1.63e-116	328
Soil_4_scaffold_49222_c1_1	Soil_4_scaffold_49222_c1_1	100	466	0	0	1	466	1	466	0	923
Soil_4_scaffold_49222_c1_1	IMGVR_UViG_3300003375_000848|3300003375|JGI26470J50227_10036373	32.8	189	118	3	195	383	240	419	2.98e-18	85.1
Soil_4_scaffold_49222_c1_2	Soil_4_scaffold_49222_c1_2	100	56	0	0	1	56	1	56	2.71e-34	108
Soil_4_scaffold_49222_c1_2	Creek_4_scaffold_10536_c1_3	37	54	34	0	3	56	41	94	2.49e-11	51.6
Soil_4_scaffold_49222_c1_2	IMGVR_UViG_3300003375_000848|3300003375|JGI26470J50227_10036374	44.4	45	25	0	6	50	54	98	8.95e-11	50.4
Soil_4_scaffold_49222_c1_2	IMGVR_UViG_3300000917_000075|3300000917|WSSedA2C3DRAFT_100020912	37	54	34	0	3	56	32	85	9.44e-10	47.4
Soil_4_scaffold_49222_c1_2	Creek_4_scaffold_10536_c1_4	33.3	54	36	0	2	55	41	94	1.91e-08	44.3
Soil_4_scaffold_49222_c1_2	Creek_4_scaffold_10536_c1_5	29.8	57	38	1	1	55	54	110	4.01e-07	41.2
Soil_4_scaffold_49297_c1_2	Soil_4_scaffold_49297_c1_2	100	52	0	0	1	52	1	52	2.07e-34	108
Soil_4_scaffold_49297_c1_2	Soil_3_scaffold_55439_c1_2	100	52	0	0	1	52	105	156	3.78e-33	108
Soil_4_scaffold_49358_c1_2	Soil_4_scaffold_49358_c1_2	100	113	0	0	1	113	1	113	5.48e-80	228
Soil_4_scaffold_49358_c1_3	Soil_4_scaffold_49358_c1_3	100	51	0	0	1	51	1	51	5.01e-28	92.4
Soil_4_scaffold_49485_c1_1	Soil_4_scaffold_49485_c1_1	100	108	0	0	1	108	1	108	1.18e-74	214
Soil_4_scaffold_49627_c1_1	Soil_4_scaffold_49627_c1_1	100	276	0	0	1	276	1	276	1.45e-207	564
Soil_4_scaffold_49627_c1_2	Soil_4_scaffold_49627_c1_2	100	299	0	0	1	299	1	299	6.42e-163	453
Soil_4_scaffold_49627_c1_2	YP_004061957.1	40.5	84	49	1	118	201	916	998	2.98e-13	68.2
Soil_4_scaffold_50051_c1_1	Soil_4_scaffold_50051_c1_1	100	222	0	0	1	222	1	222	1.67e-161	443
Soil_4_scaffold_50051_c1_1	YP_009361566.1	63.2	220	81	0	1	220	36	255	9.51e-99	299
Soil_4_scaffold_50051_c1_1	Endo_1_scaffold_29106_c1_2	57.3	220	94	0	2	221	37	256	1.25e-88	267
Soil_4_scaffold_50051_c1_1	Soil_4_scaffold_60380_c1_2	64.1	117	42	0	1	117	36	152	8.12e-50	157
Soil_4_scaffold_50051_c1_1	Soil_4_scaffold_15784_c1_6	59.5	74	30	0	2	75	37	110	1.8e-27	99.4
Soil_4_scaffold_50051_c1_2	Soil_4_scaffold_50051_c1_2	100	114	0	0	1	114	1	114	6.37e-84	238
Soil_4_scaffold_50051_c1_3	Soil_4_scaffold_50051_c1_3	100	60	0	0	1	60	1	60	9.66e-41	125
Soil_4_scaffold_50051_c1_4	Soil_4_scaffold_50051_c1_4	100	23	0	0	1	23	1	23	5.72e-12	50.1
Soil_4_scaffold_50147_c1_1	Soil_4_scaffold_50147_c1_1	100	264	0	0	1	264	1	264	8.98e-196	533
Soil_4_scaffold_50147_c1_1	Soil_2_scaffold_42380_c1_2	92	263	21	0	1	263	1	263	3.07e-179	494
Soil_4_scaffold_50147_c1_1	Endo_2_scaffold_29126_c1_2	56.9	269	103	1	8	263	3	271	2.37e-105	307
Soil_4_scaffold_50147_c1_1	Endo_4_scaffold_28541_c1_2	98.2	111	2	0	1	111	1	111	5.55e-76	224
Soil_4_scaffold_50147_c1_1	Soil_2_scaffold_21822_c1_5	71	138	40	0	8	145	3	140	1.93e-68	206
Soil_4_scaffold_50147_c1_1	Endo_1_scaffold_4427_c1_10	26.4	314	161	8	11	261	2	308	5.4e-26	103
Soil_4_scaffold_50147_c1_1	SPN79302.1	32.3	195	116	4	13	202	8	191	8.47e-23	94
Soil_4_scaffold_50147_c1_1	SPN79151.1	41.8	122	59	2	11	120	7	128	1.72e-22	93.2
Soil_4_scaffold_50147_c1_1	SPN79281.1	26.6	304	153	8	26	263	16	315	4.03e-22	92.4
Soil_4_scaffold_50147_c1_1	YP_009001126.1	22.5	333	155	9	31	261	43	374	2.34e-16	76.3
Soil_4_scaffold_50147_c1_1	QIN54342.1	44.2	86	44	2	36	120	5	87	3.71e-12	63.5
Soil_4_scaffold_50147_c1_1	SOB74472.1	33.9	109	67	2	33	136	34	142	7.91e-12	62.8
Soil_4_scaffold_50147_c1_1	SPN78841.1	28.1	235	139	10	16	229	4	229	1.12e-07	50.1
Soil_4_scaffold_50147_c1_1	Endo_4_scaffold_21221_c1_1	40.9	66	34	2	202	264	31	94	1.68e-07	48.1
Soil_4_scaffold_50147_c1_1	Endo_1_scaffold_7409_c1_3	28.2	188	97	8	15	178	5	178	4.74e-07	48.1
Soil_4_scaffold_50147_c1_2	Soil_4_scaffold_50147_c1_2	100	108	0	0	1	108	1	108	5.27e-72	218
Soil_4_scaffold_50147_c1_2	Endo_1_scaffold_28239_c1_1	69.9	103	31	0	1	103	1	103	2.35e-46	155
Soil_4_scaffold_50147_c1_2	Endo_2_scaffold_16689_c1_3	65	100	33	1	1	100	1	98	5.99e-39	130
Soil_4_scaffold_50147_c1_2	Soil_2_scaffold_15135_c1_3	58.8	102	42	0	1	102	1	102	4.08e-36	126
Soil_4_scaffold_50147_c1_2	Endo_3_scaffold_8362_c1_1	62.2	98	37	0	6	103	8	105	3.68e-34	122
Soil_4_scaffold_50147_c1_2	Soil_3_scaffold_28423_c1_2	61.2	98	38	0	6	103	8	105	8.24e-33	121
Soil_4_scaffold_50147_c1_2	Soil_2_scaffold_13661_c1_1	61.8	89	34	0	6	94	4	92	2.35e-29	111
Soil_4_scaffold_50147_c1_2	Endo_1_scaffold_8734_c1_2	53.8	106	48	1	3	108	1	105	2.68e-29	107
Soil_4_scaffold_50147_c1_2	Endo_1_scaffold_10117_c1_1	57.7	97	41	0	6	102	9	105	1.8e-28	109
Soil_4_scaffold_50147_c1_2	Endo_1_scaffold_10117_c1_2	49	102	52	0	1	102	1	102	5.81e-27	104
Soil_4_scaffold_50147_c1_2	Endo_1_scaffold_10117_c1_3	45.6	103	56	0	6	108	6	108	1.75e-26	103
Soil_4_scaffold_50147_c1_2	Soil_4_scaffold_34520_c1_2	49	102	51	1	3	104	2	102	4.04e-26	100
Soil_4_scaffold_50147_c1_2	Endo_2_scaffold_16689_c1_1	51	102	50	0	1	102	16	117	2.3e-24	96.7
Soil_4_scaffold_50147_c1_2	Endo_1_scaffold_14668_c1_1	44.7	103	57	0	6	108	3	105	4.67e-23	94.4
Soil_4_scaffold_50147_c1_2	Endo_1_scaffold_4427_c1_9	52.6	95	43	1	3	97	1	93	5.05e-23	93.2
Soil_4_scaffold_50147_c1_2	Endo_1_scaffold_4427_c1_8	45.3	106	57	1	3	107	1	106	1.35e-21	90.9
Soil_4_scaffold_50147_c1_2	Endo_1_scaffold_40660_c1_2	50.5	101	44	2	3	103	1	95	3.21e-21	85.5
Soil_4_scaffold_9178_c2_1	Soil_4_scaffold_9178_c2_1	100	40	0	0	1	40	1	40	2.78e-25	84.7
Soil_4_scaffold_50419_c1_1	Soil_4_scaffold_50419_c1_1	100	39	0	0	1	39	1	39	4.77e-19	68.9
Soil_4_scaffold_50419_c1_3	Soil_4_scaffold_50419_c1_3	100	247	0	0	1	247	1	247	7.27e-173	474
Soil_4_scaffold_50419_c1_3	ASD50733.1	56.1	246	91	3	1	242	1	233	7.15e-80	238
Soil_4_scaffold_50419_c1_4	Soil_4_scaffold_50419_c1_4	100	24	0	0	1	24	1	24	1.79e-13	53.9
Soil_4_scaffold_50519_c1_1	Soil_4_scaffold_50519_c1_1	100	25	0	0	1	25	1	25	6.59e-14	55.1
Soil_4_scaffold_50519_c1_1	Endo_2_scaffold_36457_c1_1	92	25	2	0	1	25	1	25	5.21e-13	53.5
Soil_4_scaffold_50490_c1_1	Soil_4_scaffold_50490_c1_1	100	22	0	0	1	22	1	22	4.65e-13	52.8
Soil_4_scaffold_50490_c1_2	Soil_4_scaffold_50490_c1_2	100	100	0	0	1	100	1	100	3.23e-75	215
Soil_4_scaffold_50490_c1_3	Soil_4_scaffold_50490_c1_3	100	174	0	0	1	174	1	174	7.61e-114	318
Soil_4_scaffold_50490_c1_4	Soil_4_scaffold_50490_c1_4	100	110	0	0	1	110	1	110	1.36e-74	214
Soil_4_scaffold_50490_c1_5	Soil_4_scaffold_50490_c1_5	100	46	0	0	1	46	1	46	1.78e-28	93.2
Soil_4_scaffold_50490_c1_6	Soil_4_scaffold_50490_c1_6	100	76	0	0	1	76	1	76	1.81e-52	155
Soil_4_scaffold_50490_c1_6	DAN63230.1	52.6	76	31	2	4	74	2	77	6.68e-17	67.4
Soil_4_scaffold_50595_c1_1	Soil_4_scaffold_50595_c1_1	100	573	0	0	1	573	1	573	0	1113
Soil_4_scaffold_50595_c1_1	YP_009361612.1	41.8	400	198	14	1	390	2754	3128	2.56e-72	250
Soil_4_scaffold_50595_c1_1	Soil_3_scaffold_1803_c1_6	46.1	193	93	4	3	193	2605	2788	1.58e-41	159
Soil_4_scaffold_50595_c1_1	Endo_1_scaffold_22988_c1_1	50.4	127	54	2	3	129	665	782	1.88e-28	118
Soil_4_scaffold_50595_c1_1	Soil_4_scaffold_16624_c1_1	39.1	161	90	5	56	216	2	154	3.1e-28	116
Soil_4_scaffold_50809_c1_1	Soil_4_scaffold_50809_c1_1	100	85	0	0	1	85	1	85	2.71e-58	171
Soil_4_scaffold_50809_c1_1	Soil_3_scaffold_15354_c1_2	59	83	34	0	1	83	397	479	5.98e-31	110
Soil_4_scaffold_50809_c1_2	Soil_4_scaffold_50809_c1_2	100	275	0	0	1	275	1	275	1.66e-192	526
Soil_4_scaffold_50809_c1_2	Soil_3_scaffold_7345_c1_5	35.5	276	158	11	9	268	1	272	7.81e-30	111
Soil_4_scaffold_50809_c1_2	Endo_2_scaffold_5433_c1_6	29.9	268	162	8	11	255	2	266	2.01e-22	92
Soil_4_scaffold_50809_c1_2	Soil_3_scaffold_15354_c1_2	30.3	211	120	7	7	191	46	255	7.96e-18	80.9
Soil_4_scaffold_50809_c1_2	IMGVR_UViG_GVMAG-M-3300025572-1_000001|3300025572|Ga0207864_100078839	25.4	339	170	14	11	268	4	340	5.41e-12	63.2
Soil_4_scaffold_50809_c1_2	Endo_2_scaffold_18201_c1_3	24.2	215	137	6	54	244	46	258	8.41e-11	59.3
Soil_4_scaffold_50809_c1_2	QBK84673.1	36.8	95	49	3	9	96	1	91	1.31e-06	46.6
Soil_4_scaffold_50809_c1_2	Endo_4_scaffold_6053_c1_1	44.4	45	23	1	54	96	46	90	3e-06	44.7
Soil_4_scaffold_50856_c1_1	Soil_4_scaffold_50856_c1_1	100	144	0	0	1	144	1	144	4.74e-107	299
Soil_4_scaffold_50856_c1_1	Endo_1_scaffold_8734_c1_5	93.8	144	9	0	1	144	1	144	1.27e-98	285
Soil_4_scaffold_50856_c1_1	YP_009001254.1	41.1	146	72	4	1	132	1	146	1.03e-31	115
Soil_4_scaffold_50971_c1_2	Soil_4_scaffold_50971_c1_2	100	118	0	0	1	118	1	118	2.55e-85	242
Soil_4_scaffold_50971_c1_2	Endo_2_scaffold_20692_c1_2	100	118	0	0	1	118	1	118	3.11e-83	242
Soil_4_scaffold_50971_c1_2	Soil_3_scaffold_64576_c1_1	100	50	0	0	1	50	1	50	9.31e-32	104
Soil_4_scaffold_50971_c1_2	SPN79325.1	34	103	67	1	7	108	6	108	1.04e-18	77
Soil_4_scaffold_51132_c1_1	Soil_4_scaffold_51132_c1_1	100	374	0	0	1	374	1	374	3.1e-281	758
Soil_4_scaffold_51132_c1_1	YP_009361516.1	38	387	211	12	4	366	5	386	1.99e-73	233
Soil_4_scaffold_51132_c1_1	Soil_3_scaffold_803_c1_10	29.8	362	186	12	67	365	134	490	1.51e-39	146
Soil_4_scaffold_51132_c1_1	Soil_4_scaffold_10608_c1_3	30.3	340	199	9	64	374	45	375	7.42e-38	139
Soil_4_scaffold_51132_c1_1	YP_009703117.1	27	333	195	9	65	358	76	399	1.01e-29	117
Soil_4_scaffold_51132_c1_2	Soil_4_scaffold_51132_c1_2	100	166	0	0	1	166	1	166	8.74e-116	323
Soil_4_scaffold_51132_c1_2	QYB17522.1	32.7	202	98	4	1	166	1	200	5.79e-22	89.7
Soil_4_scaffold_51310_c1_1	Soil_4_scaffold_51310_c1_1	100	253	0	0	1	253	1	253	2.69e-196	533
Soil_4_scaffold_51310_c1_1	AYV79920.1	44.4	250	134	4	3	250	169	415	6.61e-66	208
Soil_4_scaffold_51310_c1_2	Soil_4_scaffold_51310_c1_2	100	71	0	0	1	71	1	71	5.01e-49	156
Soil_4_scaffold_51310_c1_2	Soil_1_scaffold_29771_c1_2	64.4	73	23	2	1	71	1	72	1.79e-26	97.4
Soil_4_scaffold_51310_c1_2	Soil_1_scaffold_7079_c2_1	50	52	24	1	22	71	2	53	3.98e-11	57.8
Soil_4_scaffold_51310_c1_3	Soil_4_scaffold_51310_c1_3	100	82	0	0	1	82	1	82	1.16e-26	91.3
Soil_4_scaffold_51640_c1_1	Soil_4_scaffold_51640_c1_1	100	116	0	0	1	116	1	116	1.05e-83	238
Soil_4_scaffold_51640_c1_1	Soil_1_scaffold_11368_c1_2	94.8	116	6	0	1	116	1	116	3.57e-79	230
Soil_4_scaffold_51640_c1_1	YP_009001337.1	62.3	114	43	0	3	116	7	120	1.13e-51	160
Soil_4_scaffold_51640_c1_1	SOB74357.1	61.6	112	43	0	5	116	4	115	4.68e-50	156
Soil_4_scaffold_51739_c1_1	Soil_4_scaffold_51739_c1_1	100	185	0	0	1	185	1	185	2.64e-133	369
Soil_4_scaffold_51739_c1_1	QYB17666.1	35.4	192	104	4	5	180	4	191	7.05e-28	102
Soil_4_scaffold_51739_c1_2	Soil_4_scaffold_51739_c1_2	100	319	0	0	1	319	1	319	3.49e-232	630
Soil_4_scaffold_51739_c1_2	YP_009361681.1	46	326	158	5	6	313	2	327	3.06e-96	286
Soil_4_scaffold_51739_c1_2	Endo_1_scaffold_24484_c1_1	31	329	193	7	18	315	14	339	3.99e-41	144
Soil_4_scaffold_51739_c1_3	Soil_4_scaffold_51739_c1_3	100	31	0	0	1	31	1	31	3.44e-18	66.2
Soil_4_scaffold_52003_c1_1	Soil_4_scaffold_52003_c1_1	100	56	0	0	1	56	1	56	2.71e-34	108
Soil_4_scaffold_52003_c1_1	Soil_1_scaffold_70389_c1_1	63.5	52	19	0	2	53	40	91	2.62e-18	69.3
Soil_4_scaffold_52003_c1_2	Soil_4_scaffold_52003_c1_2	100	421	0	0	1	421	1	421	6.97e-200	556
Soil_4_scaffold_52003_c1_2	Soil_3_scaffold_65193_c1_1	54.1	183	81	1	7	186	24	206	6.22e-57	188
Soil_4_scaffold_52003_c1_2	IMGVR_UViG_3300037840_000591|3300037840|Ga0372956_0002825_14634_15875	44.6	354	163	2	14	366	22	343	1.53e-34	130
Soil_4_scaffold_52003_c1_2	IMGVR_UViG_3300036790_000457|3300036790|Ga0376660_0001828_31510_32946	41.2	170	96	2	16	183	10	177	3.52e-28	114
Soil_4_scaffold_52003_c1_2	Soil_2_scaffold_68184_c1_1	55.1	69	28	1	306	371	205	273	1.89e-13	68.9
Soil_4_scaffold_52003_c1_2	Soil_4_scaffold_32427_c1_4	57.8	45	19	0	309	353	166	210	9.06e-08	51.2
Soil_4_scaffold_52003_c1_3	Soil_4_scaffold_52003_c1_3	100	23	0	0	1	23	1	23	3.31e-11	48.1
Soil_4_scaffold_52399_c1_1	Soil_4_scaffold_52399_c1_1	100	558	0	0	1	558	1	558	0	1038
Soil_4_scaffold_52399_c1_1	IMGVR_UViG_3300036773_000146|3300036773|Ga0376651_0000041_110674_111984	42.9	63	36	0	4	66	135	197	1.16e-09	58.5
Soil_4_scaffold_52399_c1_1	IMGVR_UViG_3300029913_001218|3300029913|Ga0311362_100313585	31.7	63	43	0	1	63	110	172	4.89e-07	50.8
Soil_4_scaffold_52420_c1_1	Soil_4_scaffold_52420_c1_1	100	127	0	0	1	127	1	127	2.11e-86	245
Soil_4_scaffold_52516_c1_2	Soil_4_scaffold_52516_c1_2	100	235	0	0	1	235	1	235	1.22e-174	477
Soil_4_scaffold_52516_c1_2	Soil_2_scaffold_38397_c1_1	58.2	141	59	0	27	167	3	143	7.82e-54	168
Soil_4_scaffold_52516_c1_2	Soil_1_scaffold_42641_c1_1	84	81	13	0	24	104	20	100	4.83e-45	144
Soil_4_scaffold_52628_c1_1	Soil_4_scaffold_52628_c1_1	100	244	0	0	1	244	1	244	2.28e-179	490
Soil_4_scaffold_52628_c1_1	Soil_3_scaffold_60690_c1_3	100	149	0	0	96	244	1	149	1.31e-100	293
Soil_4_scaffold_52628_c1_1	YP_009361411.1	36.9	252	146	4	1	241	1	250	1.9e-55	181
Soil_4_scaffold_52628_c1_1	Soil_3_scaffold_3947_c1_6	30.6	268	148	9	1	240	1	258	2.38e-31	117
Soil_4_scaffold_52628_c1_1	Soil_1_scaffold_15029_c1_1	42	69	39	1	1	68	1	69	3.86e-17	72.4
Soil_4_scaffold_52628_c1_1	QGM12833.2	25.4	252	174	7	1	244	1	246	7.35e-15	71.2
Soil_4_scaffold_52628_c1_3	Soil_4_scaffold_52628_c1_3	100	89	0	0	1	89	1	89	8.47e-66	190
Soil_4_scaffold_52947_c1_2	Soil_4_scaffold_52947_c1_2	100	223	0	0	1	223	1	223	4.77e-157	432
Soil_4_scaffold_52947_c1_2	Endo_1_scaffold_19618_c1_3	23.9	197	136	5	20	213	20	205	7.72e-08	49.3
Soil_4_scaffold_52947_c1_3	Soil_4_scaffold_52947_c1_3	100	89	0	0	1	89	1	89	1.71e-65	189
Soil_4_scaffold_53176_c1_1	Soil_4_scaffold_53176_c1_1	100	33	0	0	1	33	1	33	2.82e-20	71.6
Soil_4_scaffold_53176_c1_1	Soil_1_scaffold_60975_c1_1	87.9	33	4	0	1	33	167	199	1.74e-15	63.9
Soil_4_scaffold_53176_c1_1	Soil_1_scaffold_31163_c1_2	90.3	31	3	0	1	31	83	113	3.73e-15	60.8
Soil_4_scaffold_53176_c1_2	Soil_4_scaffold_53176_c1_2	100	87	0	0	1	87	1	87	2.37e-62	181
Soil_4_scaffold_53176_c1_2	Soil_1_scaffold_31163_c1_2	89	73	8	0	2	74	7	79	3.68e-45	139
Soil_4_scaffold_53176_c1_2	Soil_1_scaffold_60975_c1_1	84	75	12	0	1	75	90	164	2.96e-41	133
Soil_4_scaffold_53176_c1_2	Endo_3_scaffold_7683_c1_7	79.3	58	12	0	1	58	27	84	4.5e-30	100
Soil_4_scaffold_53176_c1_2	Soil_1_scaffold_35717_c1_2	63	73	26	1	2	74	89	160	3.39e-24	89.4
Soil_4_scaffold_53176_c1_2	Soil_1_scaffold_32865_c1_1	38.4	73	42	1	2	71	42	114	9.47e-12	54.7
Soil_4_scaffold_53176_c1_3	Soil_4_scaffold_53176_c1_3	100	168	0	0	1	168	1	168	2.6e-118	329
Soil_4_scaffold_53176_c1_3	Soil_1_scaffold_60975_c1_1	79.3	87	18	0	81	167	1	87	4e-44	144
Soil_4_scaffold_53176_c1_3	Soil_1_scaffold_35717_c1_2	62.4	85	32	0	83	167	1	85	5.3e-32	112
Soil_4_scaffold_53176_c1_3	Endo_3_scaffold_7683_c1_8	66.2	74	25	0	81	154	1	74	3.65e-31	105
Soil_4_scaffold_53176_c1_3	Soil_1_scaffold_60975_c1_2	85.2	54	7	1	3	56	52	104	1.46e-23	87.4
Soil_4_scaffold_53176_c1_3	Soil_1_scaffold_62232_c1_2	39.8	103	62	0	5	107	2	104	2.31e-22	84.3
Soil_4_scaffold_53176_c1_3	Soil_1_scaffold_39571_c1_6	62.2	45	17	0	42	86	1	45	1.46e-12	57.4
Soil_4_scaffold_53176_c1_3	Soil_1_scaffold_42048_c1_2	31.4	105	65	3	54	156	13	112	6.92e-08	48.1
Soil_4_scaffold_53176_c1_3	Soil_1_scaffold_39571_c1_5	84.6	26	4	0	1	26	39	64	6.89e-07	43.5
Soil_4_scaffold_53176_c1_3	Endo_3_scaffold_7683_c1_7	95.5	22	1	0	146	167	3	24	2.78e-06	42
Soil_4_scaffold_53411_c1_1	Soil_4_scaffold_53411_c1_1	100	427	0	0	1	427	1	427	6e-315	848
Soil_4_scaffold_53411_c1_1	Soil_1_scaffold_62743_c1_1	99.3	290	2	0	138	427	1	290	7.28e-207	580
Soil_4_scaffold_53411_c1_1	IMGVR_UViG_3300003890_000168|3300003890|Ga0063162_100255066	29.4	432	260	14	19	419	19	436	3.56e-46	169
Soil_4_scaffold_53401_c1_1	Soil_4_scaffold_53401_c1_1	100	393	0	0	1	393	1	393	2.8e-85	263
Soil_4_scaffold_53401_c1_1	Soil_4_scaffold_31708_c1_1	96.2	105	4	0	289	393	138	242	7.86e-56	194
Soil_4_scaffold_53401_c1_1	Soil_4_scaffold_57066_c1_1	67.3	104	34	0	290	393	37	140	3.75e-36	132
Soil_4_scaffold_53401_c1_1	IMGVR_UViG_3300036652_001438|3300036652|Ga0373483_000147_2_472	54.8	93	42	0	301	393	28	120	3.08e-25	98.6
Soil_4_scaffold_53401_c1_1	IMGVR_UViG_3300037069_002560|3300037069|Ga0373481_000167_1104_4238	59.6	89	34	1	305	393	440	526	1.43e-20	92
Soil_4_scaffold_53401_c1_1	IMGVR_UViG_3300033990_000161|3300033990|Ga0373184_0001090_29048_33130	50	84	36	2	309	392	245	322	6.19e-12	65.5
Soil_4_scaffold_53401_c1_1	Creek_1_scaffold_14643_c1_1	46.4	84	39	2	309	392	214	291	7.11e-11	61.6
Soil_4_scaffold_53401_c1_1	Creek_4_scaffold_22427_c1_3	51.6	64	31	0	289	352	265	328	5.94e-10	58.2
Soil_4_scaffold_53401_c1_1	Soil_4_scaffold_48215_c1_1	34	100	57	3	293	391	143	234	7.74e-06	45.8
Soil_4_scaffold_53401_c1_2	Soil_4_scaffold_53401_c1_2	100	61	0	0	1	61	1	61	2.37e-37	116
Soil_4_scaffold_53401_c1_2	Soil_3_scaffold_14871_c1_1	100	61	0	0	1	61	525	585	2.85e-33	116
Soil_4_scaffold_53401_c1_2	Soil_4_scaffold_57066_c1_2	91.8	61	5	0	1	61	55	115	5.8e-32	104
Soil_4_scaffold_53427_c1_1	Soil_4_scaffold_53427_c1_1	100	476	0	0	1	476	1	476	1.24e-309	839
Soil_4_scaffold_53427_c1_1	Soil_3_scaffold_69697_c1_1	73.3	322	79	3	154	475	1	315	1.14e-160	458
Soil_4_scaffold_53427_c1_1	IMGVR_UViG_3300020200_001200|3300020200|Ga0194121_100167207	26.4	348	221	9	155	475	1	340	1.01e-27	112
Soil_4_scaffold_53836_c1_1	Soil_4_scaffold_53836_c1_1	100	548	0	0	1	548	1	548	0	1067
Soil_4_scaffold_53836_c1_1	IMGVR_UViG_3300035561_000189|3300035561|Ga0394202_000122_18126_21416	30.1	166	89	6	379	544	443	581	8.91e-11	62.8
Soil_4_scaffold_54097_c1_1	Soil_4_scaffold_54097_c1_1	100	83	0	0	1	83	1	83	2.26e-56	166
Soil_4_scaffold_54097_c1_2	Soil_4_scaffold_54097_c1_2	100	289	0	0	1	289	1	289	5.04e-210	571
Soil_4_scaffold_54097_c1_2	Endo_3_scaffold_33962_c1_3	99.1	115	1	0	1	115	445	559	2.54e-74	235
Soil_4_scaffold_54097_c1_2	AGE56291.1	34.1	267	169	3	1	266	371	631	3.13e-42	151
Soil_4_scaffold_54097_c1_2	UMO78889.1	29.9	288	189	4	1	280	433	715	3.67e-36	135
Soil_4_scaffold_54097_c1_2	Endo_2_scaffold_2263_c1_2	28.7	258	178	2	1	257	648	900	2.73e-30	118
Soil_4_scaffold_54097_c1_2	YP_010802185.1	31.3	144	97	1	3	144	491	634	1.82e-17	80.5
Soil_4_scaffold_54097_c1_2	Soil_1_scaffold_15789_c1_4	28.6	161	112	2	1	160	229	387	1.46e-14	71.6
Soil_4_scaffold_54097_c1_2	Soil_4_scaffold_10269_c1_2	28	143	102	1	3	144	532	674	3.38e-12	64.7
Soil_4_scaffold_54346_c1_1	Soil_4_scaffold_54346_c1_1	100	79	0	0	1	79	1	79	1.5e-59	174
Soil_4_scaffold_54346_c1_1	Soil_3_scaffold_62914_c1_1	55.6	54	24	0	1	54	1	54	6.07e-17	67
Soil_4_scaffold_54346_c1_1	Soil_2_scaffold_18616_c1_4	61.4	44	16	1	5	48	4	46	1.06e-16	67
Soil_4_scaffold_54346_c1_1	NSW82518.1	47.1	51	26	1	5	55	9	58	8.24e-13	56.2
Soil_4_scaffold_54346_c1_1	WP_189920486.1	47.7	44	21	1	5	48	7	48	1.79e-08	46.6
Soil_4_scaffold_54346_c1_1	MBV9992210.1	47.7	44	21	1	5	48	7	48	9.58e-08	44.7
Soil_4_scaffold_54346_c1_2	Soil_4_scaffold_54346_c1_2	100	378	0	0	1	378	1	378	3.2e-276	746
Soil_4_scaffold_54346_c1_2	Soil_4_scaffold_5741_c2_3	45.6	371	198	3	11	378	10	379	2.84e-111	328
Soil_4_scaffold_54346_c1_2	Soil_3_scaffold_62914_c1_2	40.5	373	205	8	11	374	9	373	2.39e-87	267
Soil_4_scaffold_54346_c1_2	CAB4128752.1	24.5	364	230	9	15	352	17	361	5.56e-29	114
Soil_4_scaffold_54346_c1_2	CAB4128116.1	27.4	339	210	12	28	349	20	339	1.31e-26	108
Soil_4_scaffold_54346_c1_2	Soil_3_scaffold_28616_c1_3	28.3	325	209	8	37	347	33	347	4.09e-26	106
Soil_4_scaffold_54346_c1_2	CAB4174335.1	22.8	342	227	9	28	350	20	343	3.54e-22	95.5
Soil_4_scaffold_54346_c1_3	Soil_4_scaffold_54346_c1_3	100	89	0	0	1	89	1	89	6.48e-61	178
Soil_4_scaffold_54346_c1_3	Soil_2_scaffold_39790_c1_1	45.3	86	44	2	4	89	22	104	8.7e-23	82.4
Soil_4_scaffold_54346_c1_3	CAB4128757.1	45.7	70	37	1	6	75	22	90	4.71e-20	75.1
Soil_4_scaffold_54346_c1_3	Soil_3_scaffold_62914_c1_3	47	66	33	1	24	89	2	65	3.22e-18	69.7
Soil_4_scaffold_54346_c1_3	Soil_3_scaffold_28616_c1_4	41.9	74	43	0	1	74	17	90	5.81e-14	59.7
Soil_4_scaffold_54346_c1_3	CAB4166931.1	44.3	70	38	1	6	75	23	91	1.57e-13	58.5
Soil_4_scaffold_54321_c1_1	Soil_4_scaffold_54321_c1_1	100	544	0	0	1	544	1	544	0	1117
Soil_4_scaffold_54321_c1_1	IMGVR_UViG_3300047160_034579|3300047160|Ga0500728_00066647_21616_28782	28.6	552	273	26	2	508	367	842	4.24e-20	92.8
Soil_4_scaffold_54435_c1_1	Soil_4_scaffold_54435_c1_1	100	543	0	0	1	543	1	543	0	1054
Soil_4_scaffold_54435_c1_1	IMGVR_UViG_3300037419_002504|3300037419|Ga0395903_0000035_138483_141875	29.1	179	116	6	323	492	410	586	1.41e-12	68.6
Soil_4_scaffold_54430_c1_2	Soil_4_scaffold_54430_c1_2	100	130	0	0	1	130	1	130	3.89e-79	227
Soil_4_scaffold_54430_c1_2	YP_009361752.1	56.6	83	36	0	18	100	37	119	1.01e-27	99
Soil_4_scaffold_54430_c1_2	Soil_4_scaffold_9534_c1_3	41	78	46	0	18	95	32	109	6.73e-14	62
Soil_4_scaffold_54502_c1_1	Soil_4_scaffold_54502_c1_1	100	543	0	0	1	543	1	543	0	1030
Soil_4_scaffold_54502_c1_1	Endo_2_scaffold_24213_c1_1	90.1	314	31	0	42	355	338	651	8.63e-181	526
Soil_4_scaffold_54502_c1_1	Soil_1_scaffold_59468_c1_1	58.9	513	155	11	61	532	1	498	3.96e-170	493
Soil_4_scaffold_54502_c1_1	Endo_2_scaffold_30399_c1_1	54.9	506	199	8	41	530	3	495	1.53e-165	483
Soil_4_scaffold_54502_c1_1	Endo_4_scaffold_22054_c1_1	44.6	560	273	15	1	542	78	618	3.17e-124	376
Soil_4_scaffold_54502_c1_1	Soil_1_scaffold_25612_c2_1	45.8	553	260	14	7	542	153	682	4.65e-120	375
Soil_4_scaffold_54502_c1_1	Endo_1_scaffold_30211_c1_1	38.9	583	256	18	7	527	16	560	1.71e-99	313
Soil_4_scaffold_54502_c1_1	Endo_2_scaffold_11946_c1_1	40.7	545	279	13	28	542	1	531	2e-97	320
Soil_4_scaffold_54502_c1_1	Soil_2_scaffold_14773_c1_1	40.9	560	278	19	7	543	456	985	2.27e-95	316
Soil_4_scaffold_54502_c1_1	Endo_3_scaffold_19117_c1_1	39.1	576	273	17	7	527	411	963	7.21e-94	309
Soil_4_scaffold_54502_c1_1	Endo_2_scaffold_32526_c1_1	47.8	358	165	9	194	542	26	370	3.06e-88	282
Soil_4_scaffold_54502_c1_1	Endo_1_scaffold_15352_c1_1	39.1	522	260	13	48	530	1	503	2.25e-86	286
Soil_4_scaffold_54502_c1_1	Soil_3_scaffold_29701_c1_1	37.8	592	293	15	7	539	36	611	6.16e-86	282
Soil_4_scaffold_54502_c1_1	Soil_2_scaffold_61431_c1_1	40	427	224	9	144	542	2	424	2.12e-82	266
Soil_4_scaffold_54502_c1_1	Soil_2_scaffold_74406_c1_1	39.8	493	224	13	99	527	17	500	2.73e-80	258
Soil_4_scaffold_54502_c1_1	Endo_1_scaffold_38969_c1_1	44.1	379	153	11	194	530	24	385	1.21e-78	255
Soil_4_scaffold_54502_c1_1	ACD75431.1	37.1	529	298	14	23	536	86	594	3.1e-77	263
Soil_4_scaffold_54502_c1_1	Soil_2_scaffold_25766_c2_1	46.8	314	158	4	7	319	433	738	2.86e-75	251
Soil_4_scaffold_54502_c1_1	IMGVR_UViG_3300024473_000042|3300024473|Ga0257086_10046743	33.7	597	288	19	16	543	473	1030	7.44e-70	242
Soil_4_scaffold_54502_c1_1	ACD75426.1	36.3	411	240	8	8	412	441	835	1.28e-63	221
Soil_4_scaffold_54502_c1_1	Endo_1_scaffold_34531_c1_1	39	390	178	10	198	537	2	381	8.54e-60	206
Soil_4_scaffold_54502_c1_1	ACD75425.1	37.8	341	182	8	8	334	462	786	2.19e-52	191
Soil_4_scaffold_54502_c1_1	Soil_2_scaffold_58089_c1_1	43.9	287	128	9	274	531	2	284	3.44e-51	183
Soil_4_scaffold_54502_c1_1	Endo_3_scaffold_52162_c1_2	33.6	318	172	5	242	526	5	316	2.71e-43	158
Soil_4_scaffold_54502_c1_1	Endo_1_scaffold_30393_c1_1	34.8	322	168	9	241	526	117	432	5.1e-36	140
Soil_4_scaffold_55008_c1_1	Soil_4_scaffold_55008_c1_1	100	539	0	0	1	539	1	539	5.75e-275	756
Soil_4_scaffold_55008_c1_1	Soil_1_scaffold_62562_c1_1	86.7	345	46	0	195	539	1	345	1.17e-137	402
Soil_4_scaffold_55008_c1_1	IMGVR_UViG_3300033990_000161|3300033990|Ga0373184_0001090_25810_28638	49.6	276	127	2	2	273	282	549	1.36e-52	190
Soil_4_scaffold_55008_c1_1	IMGVR_UViG_3300021142_000493|3300021142|Ga0214192_10020369	34.4	317	148	6	116	423	440	705	1.26e-38	149
Soil_4_scaffold_55008_c1_1	Endo_3_scaffold_37269_c1_1	28.6	210	95	3	365	529	455	654	9.71e-11	62.4
Soil_4_scaffold_55008_c1_1	IMGVR_UViG_3300037069_002560|3300037069|Ga0373481_000167_4564_7305	35.6	87	52	1	353	435	618	704	2.46e-10	61.2
Soil_4_scaffold_55008_c1_1	Soil_1_scaffold_39891_c1_1	25.6	223	92	5	360	529	210	411	1.81e-07	51.6
Soil_4_scaffold_55008_c1_1	Creek_1_scaffold_14088_c1_1	56.4	39	17	0	365	403	351	389	4.25e-06	47.4
Soil_4_scaffold_55184_c1_1	Soil_4_scaffold_55184_c1_1	100	240	0	0	1	240	1	240	5.78e-171	468
Soil_4_scaffold_55184_c1_1	IMGVR_UViG_3300047160_007109|3300047160|Ga0500728_00009239_64322_64975	34.9	149	82	3	99	237	74	217	5.42e-20	83.2
Soil_4_scaffold_55184_c1_2	Soil_4_scaffold_55184_c1_2	100	94	0	0	1	94	1	94	7.95e-55	174
Soil_4_scaffold_55351_c1_1	Soil_4_scaffold_55351_c1_1	100	111	0	0	1	111	1	111	7e-73	210
Soil_4_scaffold_55351_c1_1	YP_009361684.1	33.3	108	67	2	2	109	39	141	1.43e-12	58.2
Soil_4_scaffold_55351_c1_1	Soil_3_scaffold_701_c1_21	27.6	105	71	1	2	106	40	139	1.02e-06	42.7
Soil_4_scaffold_55351_c1_2	Soil_4_scaffold_55351_c1_2	100	350	0	0	1	350	1	350	1.66e-257	696
Soil_4_scaffold_55351_c1_2	QYB17669.1	54.1	340	154	2	9	347	3	341	1.07e-131	379
Soil_4_scaffold_55351_c1_2	Soil_3_scaffold_701_c1_25	28.9	329	227	4	8	335	3	325	4.77e-49	167
Soil_4_scaffold_55351_c1_3	Soil_4_scaffold_55351_c1_3	100	49	0	0	1	49	1	49	4.8e-23	79.7
Soil_4_scaffold_55406_c1_1	Soil_4_scaffold_55406_c1_1	100	145	0	0	1	145	1	145	9.53e-103	288
Soil_4_scaffold_55406_c1_1	IMGVR_UViG_3300020036_010171|3300020036|Ga0206648_10045048	28.1	128	83	2	15	142	13	131	3.18e-11	55.5
Soil_4_scaffold_55406_c1_2	Soil_4_scaffold_55406_c1_2	100	165	0	0	1	165	1	165	9.14e-122	338
Soil_4_scaffold_55406_c1_2	IMGVR_UViG_3300031669_000967|3300031669|Ga0307375_1001163917	60.7	107	41	1	57	163	168	273	3.31e-38	129
Soil_4_scaffold_55406_c1_3	Soil_4_scaffold_55406_c1_3	100	76	0	0	1	76	1	76	1.81e-52	155
Soil_4_scaffold_55406_c1_3	IMGVR_UViG_3300031669_000218|3300031669|Ga0307375_1000149638	69.2	52	13	1	1	49	1	52	2.74e-21	77.8
Soil_4_scaffold_55406_c1_4	Soil_4_scaffold_55406_c1_4	100	36	0	0	1	36	1	36	7.06e-22	75.9
Soil_4_scaffold_55442_c1_2	Soil_4_scaffold_55442_c1_2	100	291	0	0	1	291	1	291	2.42e-218	592
Soil_4_scaffold_55442_c1_2	Soil_1_scaffold_22934_c1_1	64.1	248	84	3	11	256	20	264	1.67e-99	292
Soil_4_scaffold_55442_c1_2	Soil_1_scaffold_58167_c1_1	58.5	248	64	1	1	248	31	239	5.66e-97	285
Soil_4_scaffold_55442_c1_2	Soil_1_scaffold_38024_c1_2	60	240	57	1	7	246	1	201	1.44e-92	271
Soil_4_scaffold_55442_c1_2	Soil_1_scaffold_54606_c1_2	57.7	248	66	1	1	248	165	373	3.27e-91	275
Soil_4_scaffold_55442_c1_2	Soil_1_scaffold_58641_c1_2	55.2	248	72	1	1	248	22	230	4.4e-89	267
Soil_4_scaffold_55442_c1_2	Soil_3_scaffold_58650_c1_2	65.5	200	68	1	1	199	37	236	1.18e-86	257
Soil_4_scaffold_55442_c1_2	Soil_1_scaffold_62298_c1_1	56.8	185	41	1	1	185	18	163	2.58e-66	202
Soil_4_scaffold_55442_c1_2	Soil_1_scaffold_66960_c1_1	55.6	178	40	1	1	178	78	216	1.6e-58	184
Soil_4_scaffold_55442_c1_2	Soil_3_scaffold_47811_c1_3	52.7	188	50	1	61	248	1	149	3.44e-58	183
Soil_4_scaffold_55442_c1_2	Soil_1_scaffold_42421_c1_1	56.2	153	67	0	1	153	12	164	1.95e-57	180
Soil_4_scaffold_55442_c1_2	Soil_1_scaffold_65126_c1_1	64.2	134	45	2	138	268	3	136	7.11e-49	157
Soil_4_scaffold_55442_c1_2	Soil_1_scaffold_62680_c1_3	66.1	109	37	0	1	109	26	134	4.1e-48	156
Soil_4_scaffold_55442_c1_2	Soil_3_scaffold_61995_c1_2	53.6	166	33	3	40	205	1	122	4.75e-45	147
Soil_4_scaffold_55442_c1_2	Endo_4_scaffold_10520_c2_3	61.2	121	47	0	49	169	3	123	1.5e-43	143
Soil_4_scaffold_55442_c1_2	Soil_1_scaffold_37216_c1_2	67.7	93	30	0	1	93	42	134	7.16e-41	137
Soil_4_scaffold_55442_c1_2	Soil_1_scaffold_32056_c1_4	60.8	97	33	2	1	97	22	113	3.15e-35	121
Soil_4_scaffold_55442_c1_2	Soil_1_scaffold_38256_c1_3	72.5	80	22	0	169	248	1	80	1.77e-33	117
Soil_4_scaffold_55442_c1_2	Soil_1_scaffold_62542_c1_1	67.6	71	23	0	19	89	2	72	1.41e-29	111
Soil_4_scaffold_55442_c1_2	Soil_1_scaffold_31300_c1_5	53.5	99	45	1	40	138	1	98	9.96e-29	104
Soil_4_scaffold_55442_c1_2	Soil_1_scaffold_22990_c1_5	61.8	76	29	0	1	76	22	97	1.53e-28	104
Soil_4_scaffold_55442_c1_2	Soil_3_scaffold_70034_c1_1	70.1	67	20	0	1	67	69	135	1.97e-27	102
Soil_4_scaffold_55442_c1_2	Soil_1_scaffold_32766_c1_1	66.2	68	23	0	1	68	8	75	3.44e-26	96.7
Soil_4_scaffold_55442_c1_2	Soil_1_scaffold_26138_c1_2	72.7	66	18	0	183	248	8	73	1.35e-25	97.1
Soil_4_scaffold_55442_c1_2	Soil_1_scaffold_39268_c1_5	64.7	68	24	0	1	68	96	163	8.16e-25	95.9
Soil_4_scaffold_55601_c1_1	Soil_4_scaffold_55601_c1_1	100	61	0	0	1	61	1	61	1.66e-37	117
Soil_4_scaffold_55601_c1_1	Soil_1_scaffold_67187_c1_1	95.1	61	3	0	1	61	1	61	1.72e-35	113
Soil_4_scaffold_55601_c1_1	Soil_3_scaffold_22007_c1_6	91.8	61	5	0	1	61	1	61	4.45e-33	108
Soil_4_scaffold_55601_c1_3	Soil_4_scaffold_55601_c1_3	100	236	0	0	1	236	1	236	1.09e-173	475
Soil_4_scaffold_55601_c1_3	Soil_3_scaffold_17060_c1_3	86.3	131	11	3	2	129	3	129	2.01e-72	215
Soil_4_scaffold_55836_c1_1	Soil_4_scaffold_55836_c1_1	100	533	0	0	1	533	1	533	0	955
Soil_4_scaffold_55836_c1_1	Endo_1_scaffold_19156_c1_1	47.2	519	248	12	39	533	37	553	1.04e-128	390
Soil_4_scaffold_55836_c1_1	Endo_3_scaffold_16221_c1_1	59.3	337	127	7	33	360	33	368	1.11e-110	350
Soil_4_scaffold_55836_c1_1	Soil_3_scaffold_34043_c1_3	58.4	322	127	5	38	353	55	375	4.54e-107	323
Soil_4_scaffold_55836_c1_1	Endo_1_scaffold_34531_c1_1	56.1	321	125	8	50	366	67	375	1.5e-94	298
Soil_4_scaffold_55836_c1_1	Endo_1_scaffold_30393_c1_1	55	320	132	8	44	361	123	432	1.07e-91	292
Soil_4_scaffold_55836_c1_1	Endo_3_scaffold_19117_c1_1	58.3	295	113	7	50	341	967	1254	4.47e-91	301
Soil_4_scaffold_55836_c1_1	Endo_2_scaffold_24213_c1_1	59.4	261	97	5	37	295	537	790	1.28e-83	274
Soil_4_scaffold_55836_c1_1	Soil_3_scaffold_29701_c1_1	53.7	324	129	11	51	367	295	604	3.43e-83	274
Soil_4_scaffold_55836_c1_1	YP_009362819.1	54.1	283	119	6	83	359	277	554	5.42e-80	259
Soil_4_scaffold_55836_c1_1	Endo_3_scaffold_35717_c1_1	41.7	271	128	11	87	334	11	274	1.79e-38	140
Soil_4_scaffold_55836_c1_1	Endo_1_scaffold_4414_c1_4	48.9	131	59	5	33	156	33	162	1.32e-23	103
Soil_4_scaffold_55836_c1_1	ACD75425.1	30.7	391	207	21	31	401	787	1133	3.16e-17	83.6
Soil_4_scaffold_55836_c1_1	Soil_2_scaffold_61431_c1_1	28.5	376	229	14	39	401	99	447	2.88e-16	79.7
Soil_4_scaffold_55836_c1_1	Soil_4_scaffold_54502_c1_1	26.7	356	170	14	37	366	241	531	3.31e-15	76.3
Soil_4_scaffold_55836_c1_1	Soil_1_scaffold_25612_c2_1	40.8	120	62	5	39	156	383	495	5.01e-15	76.3
Soil_4_scaffold_55836_c1_1	Soil_1_scaffold_59468_c1_1	41	122	63	6	37	156	182	296	6.43e-15	75.5
Soil_4_scaffold_55836_c1_1	Endo_1_scaffold_15352_c1_1	39.3	112	60	4	47	156	499	604	3.65e-14	73.6
Soil_4_scaffold_55836_c1_1	Endo_2_scaffold_32526_c1_1	39.2	120	64	5	39	156	73	185	1.09e-13	71.6
Soil_4_scaffold_55836_c1_1	Soil_2_scaffold_74406_c1_1	39.8	118	61	5	51	164	195	306	2.12e-13	70.5
Soil_4_scaffold_55836_c1_1	Endo_1_scaffold_38969_c1_1	39.6	111	59	5	48	156	95	199	2.25e-13	70.5
Soil_4_scaffold_55836_c1_1	Endo_4_scaffold_22054_c1_1	41	117	62	4	39	154	313	423	3.41e-13	70.1
Soil_4_scaffold_55836_c1_1	Endo_1_scaffold_30211_c1_1	39.5	119	62	5	50	164	285	397	3.48e-13	70.1
Soil_4_scaffold_55836_c1_1	Endo_2_scaffold_30399_c1_1	37.5	112	62	4	47	156	491	596	2.45e-12	67.4
Soil_4_scaffold_55836_c1_1	Endo_3_scaffold_52162_c1_2	27.5	335	184	16	51	361	17	316	1.3e-11	64.7
Soil_4_scaffold_55914_c1_1	Soil_4_scaffold_55914_c1_1	100	63	0	0	1	63	1	63	4.29e-43	131
Soil_4_scaffold_55907_c1_1	Soil_4_scaffold_55907_c1_1	100	56	0	0	1	56	1	56	5.76e-27	90.1
Soil_4_scaffold_56211_c1_1	Soil_4_scaffold_56211_c1_1	100	180	0	0	1	180	1	180	3.35e-47	150
Soil_4_scaffold_56211_c1_1	IMGVR_UViG_3300005178_000003|3300005178|Ga0066688_100000321	66.7	39	13	0	6	44	120	158	1.04e-09	53.5
Soil_4_scaffold_56211_c1_2	Soil_4_scaffold_56211_c1_2	100	130	0	0	1	130	1	130	1.72e-91	258
Soil_4_scaffold_56231_c1_1	Soil_4_scaffold_56231_c1_1	100	178	0	0	1	178	1	178	3.5e-75	221
Soil_4_scaffold_56231_c1_2	Soil_4_scaffold_56231_c1_2	100	79	0	0	1	79	1	79	1.35e-53	159
Soil_4_scaffold_56231_c1_3	Soil_4_scaffold_56231_c1_3	100	206	0	0	1	206	1	206	2.69e-150	413
Soil_4_scaffold_56231_c1_3	IMGVR_UViG_3300020151_003309|3300020151|Ga0211736_1056640713	33.9	174	106	6	1	173	210	375	4.85e-14	67.8
Soil_4_scaffold_56303_c1_1	Soil_4_scaffold_56303_c1_1	100	39	0	0	1	39	1	39	4.35e-24	81.6
Soil_4_scaffold_56303_c1_3	Soil_4_scaffold_56303_c1_3	100	84	0	0	1	84	1	84	1.65e-54	161
Soil_4_scaffold_56366_c1_1	Soil_4_scaffold_56366_c1_1	100	295	0	0	1	295	1	295	4.26e-205	559
Soil_4_scaffold_56366_c1_1	Endo_3_scaffold_51543_c1_1	93.3	119	8	0	1	119	1	119	8.46e-70	210
Soil_4_scaffold_56366_c1_1	SPN79031.1	42.7	307	154	5	1	292	9	308	1.97e-67	225
Soil_4_scaffold_56366_c1_1	YP_009001347.1	32	331	174	7	5	292	14	336	1.83e-43	156
Soil_4_scaffold_56366_c1_1	Endo_1_scaffold_14520_c1_1	100	69	0	0	227	295	1	69	7.55e-37	137
Soil_4_scaffold_56366_c1_1	QBK91533.1	25.5	302	196	12	6	292	58	345	4.08e-16	76.6
Soil_4_scaffold_56366_c1_1	YP_009449297.1	24.8	306	200	8	5	287	2	300	3.46e-15	73.9
Soil_4_scaffold_56366_c1_1	Endo_1_scaffold_82_c1_19	24.5	327	194	15	7	291	31	346	1.76e-10	59.7
Soil_4_scaffold_56366_c1_1	Soil_3_scaffold_2664_c1_8	21.9	319	207	12	6	293	15	322	3.16e-10	58.9
Soil_4_scaffold_56366_c1_1	Endo_2_scaffold_29646_c1_1	25.7	253	151	8	72	294	60	305	1.13e-09	57
Soil_4_scaffold_56366_c1_1	Endo_3_scaffold_5051_c1_8	21.5	349	209	9	5	293	9	352	6.94e-07	48.1
Soil_4_scaffold_56366_c1_1	Endo_3_scaffold_6817_c1_3	21.2	326	205	14	7	291	4	318	7.04e-06	45.4
Soil_4_scaffold_56343_c1_1	Soil_4_scaffold_56343_c1_1	100	312	0	0	1	312	1	312	3.55e-217	591
Soil_4_scaffold_56343_c1_1	Soil_2_scaffold_14773_c1_1	99.4	312	2	0	1	312	1	312	3.28e-200	590
Soil_4_scaffold_56343_c1_1	Soil_3_scaffold_48159_c1_3	63.9	299	99	4	15	312	1	291	2.23e-111	327
Soil_4_scaffold_56343_c1_1	Endo_3_scaffold_19117_c1_1	62	276	94	6	40	312	1	268	1.69e-88	285
Soil_4_scaffold_56343_c1_1	Endo_2_scaffold_30304_c1_2	54.9	308	122	7	13	312	2	300	4.26e-85	265
Soil_4_scaffold_56343_c1_1	Soil_2_scaffold_25766_c2_1	51.7	302	126	9	17	312	2	289	1.29e-71	233
Soil_4_scaffold_56343_c1_1	ACD75425.1	42.4	321	149	13	17	312	2	311	9.97e-50	175
Soil_4_scaffold_56343_c1_1	Endo_2_scaffold_24213_c1_1	60.3	156	55	2	158	312	12	161	5.29e-46	164
Soil_4_scaffold_56343_c1_1	ACD75426.1	22.7	304	209	7	17	312	2	287	3.23e-06	46.6
Soil_4_scaffold_56343_c1_2	Soil_4_scaffold_56343_c1_2	100	137	0	0	1	137	1	137	1.62e-97	274
Soil_4_scaffold_56343_c1_2	Soil_3_scaffold_34868_c1_4	78.6	84	18	0	54	137	1	84	1.91e-44	138
Soil_4_scaffold_56343_c1_2	Soil_2_scaffold_14773_c1_2	96.9	32	1	0	106	137	2	33	2.92e-15	63.2
Soil_4_scaffold_56343_c1_3	Soil_4_scaffold_56343_c1_3	100	71	0	0	1	71	1	71	2.8e-47	142
Soil_4_scaffold_56691_c1_2	Soil_4_scaffold_56691_c1_2	100	97	0	0	1	97	1	97	2.73e-59	174
Soil_4_scaffold_56691_c1_2	Endo_3_scaffold_37209_c1_2	99	97	1	0	1	97	63	159	7.9e-58	173
Soil_4_scaffold_56691_c1_2	SOB74434.1	52.7	91	43	0	6	96	93	183	1.31e-26	94.7
Soil_4_scaffold_56716_c1_1	Soil_4_scaffold_56716_c1_1	100	73	0	0	1	73	1	73	5.57e-48	144
Soil_4_scaffold_56716_c1_1	IMGVR_UViG_3300010379_000377|3300010379|Ga0136449_1000988228	65.5	55	19	0	4	58	25	79	7.2e-21	76.3
Soil_4_scaffold_56716_c1_2	Soil_4_scaffold_56716_c1_2	100	85	0	0	1	85	1	85	7.79e-58	170
Soil_4_scaffold_57024_c1_1	Soil_4_scaffold_57024_c1_1	100	186	0	0	1	186	1	186	1.58e-130	362
Soil_4_scaffold_57024_c1_1	CAB4179301.1	30	150	90	4	23	170	14	150	2.84e-11	59.3
Soil_4_scaffold_57024_c1_2	Soil_4_scaffold_57024_c1_2	100	115	0	0	1	115	1	115	3.68e-79	226
Soil_4_scaffold_57024_c1_2	IMGVR_UViG_3300036790_000457|3300036790|Ga0376660_0001828_7781_8137	56.9	102	43	1	1	101	12	113	1.75e-34	113
Soil_4_scaffold_57024_c1_2	Soil_1_scaffold_68975_c1_2	39	105	52	4	6	106	16	112	3.06e-16	67
Soil_4_scaffold_57024_c1_2	Soil_3_scaffold_44643_c1_5	50	48	21	2	56	102	19	64	2.45e-09	48.1
Soil_4_scaffold_56997_c1_1	Soil_4_scaffold_56997_c1_1	100	414	0	0	1	414	1	414	1.45e-272	740
Soil_4_scaffold_56997_c1_1	IMGVR_UViG_GVMAG-S-3300012000-76_000001|3300012000|Ga0119951_100006146	29.2	367	208	9	12	378	64	378	2.11e-33	127
Soil_4_scaffold_56997_c1_1	IMGVR_UViG_GVMAG-S-1101162-72_000001|3300027708|Ga0209188_10084571	26.9	350	215	7	15	354	82	400	1.03e-28	114
Soil_4_scaffold_56997_c1_2	Soil_4_scaffold_56997_c1_2	100	136	0	0	1	136	1	136	5.97e-21	80.5
Soil_4_scaffold_57066_c1_1	Soil_4_scaffold_57066_c1_1	100	313	0	0	1	313	1	313	5e-213	581
Soil_4_scaffold_57066_c1_1	Soil_4_scaffold_31708_c1_1	63.6	286	104	0	28	313	130	415	2.66e-105	323
Soil_4_scaffold_57066_c1_1	IMGVR_UViG_3300037069_002560|3300037069|Ga0373481_000167_1104_4238	43.6	303	162	3	2	303	395	689	2.93e-58	199
Soil_4_scaffold_57066_c1_1	IMGVR_UViG_3300033990_000161|3300033990|Ga0373184_0001090_29048_33130	41.1	304	168	6	2	300	189	486	4.43e-49	173
