## Supplementary table 4: Unclassified predicted proteins from vOTUs and the virus protein clusters (vPCs). for "Hot springs viruses at Yellowstone National Park have ancient origins and are adapted to their thermophilic hosts" (part 6 of 6)

### Sheet: All_vOTU_proteins_METAG_NR_IMGV (continued)
query	subject	pident	length	mismatch	gapopen	qstart	qend	sstart	send	evalue	bitscore
Soil_4_scaffold_57066_c1_1	Creek_1_scaffold_14643_c1_1	37.9	309	178	7	2	302	157	459	8.67e-38	138
Soil_4_scaffold_57066_c1_1	Soil_4_scaffold_53401_c1_1	67.3	104	34	0	37	140	290	393	1.11e-36	133
Soil_4_scaffold_57066_c1_1	IMGVR_UViG_3300036652_001438|3300036652|Ga0373483_000147_2_472	43.9	148	80	2	25	170	4	150	5.74e-29	107
Soil_4_scaffold_57066_c1_1	Soil_4_scaffold_48215_c1_1	29.6	240	157	5	11	246	111	342	1.23e-11	63.2
Soil_4_scaffold_57066_c1_1	CAB4156554.1	35.9	167	99	3	141	303	169	331	2.13e-11	62.4
Soil_4_scaffold_57066_c1_1	Creek_4_scaffold_22427_c1_3	38.4	99	59	1	11	107	238	336	6.1e-11	60.5
Soil_4_scaffold_57066_c1_1	CAB4218285.1	37.1	124	73	3	142	261	160	282	2.83e-09	55.8
Soil_4_scaffold_57066_c1_2	Soil_4_scaffold_57066_c1_2	100	115	0	0	1	115	1	115	1.14e-73	212
Soil_4_scaffold_57066_c1_2	Soil_3_scaffold_14871_c1_1	93.9	115	7	0	1	115	471	585	2.59e-61	194
Soil_4_scaffold_57066_c1_2	Soil_4_scaffold_53401_c1_2	91.8	61	5	0	55	115	1	61	1.09e-31	104
Soil_4_scaffold_57127_c1_1	Soil_4_scaffold_57127_c1_1	100	153	0	0	1	153	1	153	2.21e-114	318
Soil_4_scaffold_57127_c1_1	YP_009831867.1	28.6	140	87	4	10	141	16	150	1.7e-11	57.8
Soil_4_scaffold_57127_c1_2	Soil_4_scaffold_57127_c1_2	100	319	0	0	1	319	1	319	3.42e-248	670
Soil_4_scaffold_57127_c1_2	Soil_2_scaffold_19756_c1_1	49.3	75	31	1	3	70	5	79	1.02e-17	74.7
Soil_4_scaffold_57127_c1_3	Soil_4_scaffold_57127_c1_3	100	55	0	0	1	55	1	55	2.53e-34	108
Soil_4_scaffold_57109_c1_1	Soil_4_scaffold_57109_c1_1	100	262	0	0	1	262	1	262	2.61e-125	355
Soil_4_scaffold_57109_c1_1	Soil_4_scaffold_57109_c1_2	85.3	68	10	0	194	261	161	228	5.28e-36	126
Soil_4_scaffold_57109_c1_1	Soil_4_scaffold_32677_c1_1	82.4	68	12	0	194	261	108	175	1.09e-34	121
Soil_4_scaffold_57109_c1_1	Soil_3_scaffold_95_c1_37	55.3	262	114	1	2	260	5	266	5.94e-25	98.2
Soil_4_scaffold_57109_c1_1	Soil_4_scaffold_27772_c1_4	52.4	84	40	0	178	261	2	85	1.7e-23	89.4
Soil_4_scaffold_57109_c1_1	Soil_3_scaffold_95_c1_40	54.2	72	33	0	189	260	308	379	7.25e-23	94.4
Soil_4_scaffold_57109_c1_1	Soil_3_scaffold_95_c1_38	58.1	62	26	0	196	257	351	412	5.1e-18	80.9
Soil_4_scaffold_57109_c1_1	Soil_4_scaffold_22132_c1_2	53	66	31	0	196	261	393	458	1.07e-17	80.1
Soil_4_scaffold_57109_c1_1	QYB17375.1	47.4	78	41	0	184	261	180	257	2.2e-17	77.4
Soil_4_scaffold_57109_c1_1	QYB17795.1	48.1	79	41	0	183	261	263	341	2.9e-17	78.2
Soil_4_scaffold_57109_c1_1	QYB17797.1	50	70	35	0	192	261	177	246	1.22e-15	72.4
Soil_4_scaffold_57109_c1_1	YP_009361358.1	46.3	80	36	1	182	261	241	313	1.32e-15	73.2
Soil_4_scaffold_57109_c1_1	QYB17804.1	43.8	80	45	0	182	261	186	265	1.26e-13	67
Soil_4_scaffold_57109_c1_1	QYB17805.1	45.6	68	37	0	194	261	160	227	2.84e-13	65.5
Soil_4_scaffold_57109_c1_1	Soil_4_scaffold_46410_c1_1	51.9	52	25	0	6	57	1	52	9.88e-13	63.9
Soil_4_scaffold_57109_c1_1	QYB17793.1	46.2	65	31	1	201	261	167	231	1.44e-12	63.5
Soil_4_scaffold_57109_c1_1	Soil_1_scaffold_3147_c2_1	45.8	59	32	0	3	61	6	64	1.18e-11	59.7
Soil_4_scaffold_57109_c1_1	QYB17789.1	44.1	68	38	0	194	261	178	245	1.51e-11	60.8
Soil_4_scaffold_57109_c1_1	Soil_4_scaffold_37843_c1_2	48.5	66	34	0	192	257	176	241	2.76e-11	60.1
Soil_4_scaffold_57109_c1_1	Soil_3_scaffold_95_c1_42	51.7	58	27	1	3	59	5	62	8.54e-11	58.9
Soil_4_scaffold_57109_c1_1	Soil_4_scaffold_26124_c1_1	46.3	54	29	0	3	56	2	55	1.39e-10	55.8
Soil_4_scaffold_57109_c1_1	Soil_4_scaffold_26124_c1_2	49	51	26	0	3	53	8	58	2.1e-10	58.2
Soil_4_scaffold_57109_c1_1	QYB17507.1	38.8	67	41	0	190	256	155	221	4.14e-09	53.5
Soil_4_scaffold_57109_c1_1	Endo_3_scaffold_4285_c1_9	40.7	54	32	0	3	56	5	58	1.93e-08	52.4
Soil_4_scaffold_57109_c1_1	Endo_3_scaffold_4285_c1_10	48.6	37	19	0	15	51	6	42	9.27e-06	43.1
Soil_4_scaffold_57109_c1_2	Soil_4_scaffold_57109_c1_2	100	231	0	0	1	231	1	231	5.01e-79	235
Soil_4_scaffold_57109_c1_2	Soil_4_scaffold_32677_c1_1	88.6	70	8	0	160	229	107	176	3.65e-43	142
Soil_4_scaffold_57109_c1_2	Soil_4_scaffold_57109_c1_1	85.3	68	10	0	161	228	194	261	1.67e-36	127
Soil_4_scaffold_57109_c1_2	Soil_3_scaffold_95_c1_40	56.3	71	31	0	161	231	313	383	6.6e-23	93.6
Soil_4_scaffold_57109_c1_2	Soil_4_scaffold_27772_c1_4	55.7	70	31	0	160	229	17	86	6.65e-23	87
Soil_4_scaffold_57109_c1_2	Soil_4_scaffold_22132_c1_2	55.2	67	30	0	163	229	393	459	5.58e-20	85.9
Soil_4_scaffold_57109_c1_2	Soil_3_scaffold_95_c1_38	55.2	67	30	0	163	229	351	417	2.23e-19	84
Soil_4_scaffold_57109_c1_2	Soil_3_scaffold_95_c1_37	55.6	63	28	0	163	225	202	264	1.07e-18	80.5
Soil_4_scaffold_57109_c1_2	QYB17805.1	70.4	226	66	1	6	230	4	229	7.78e-18	77.4
Soil_4_scaffold_57109_c1_2	QYB17797.1	50.7	71	35	0	160	230	178	248	3.85e-17	75.9
Soil_4_scaffold_57109_c1_2	YP_009361358.1	50	66	33	0	160	225	245	310	4.94e-15	70.9
Soil_4_scaffold_57109_c1_2	Soil_3_scaffold_95_c1_42	60	50	20	0	160	209	218	267	2.32e-14	68.6
Soil_4_scaffold_57109_c1_2	QYB17804.1	46.5	71	38	0	160	230	197	267	2.97e-14	68.2
Soil_4_scaffold_57109_c1_2	QYB17795.1	47.1	68	36	0	163	230	276	343	5.15e-14	68.2
Soil_4_scaffold_57109_c1_2	QYB17793.1	61.7	47	18	0	184	230	187	233	2.57e-13	65.1
Soil_4_scaffold_57109_c1_2	QYB17789.1	66	244	63	2	6	229	3	246	3.09e-13	65.1
Soil_4_scaffold_57109_c1_2	QYB17375.1	47	66	35	0	163	228	192	257	6.36e-13	64.3
Soil_4_scaffold_57109_c1_2	Soil_4_scaffold_37843_c1_2	47.7	65	34	0	160	224	177	241	7.11e-12	61.2
Soil_4_scaffold_57109_c1_2	Soil_4_scaffold_46410_c1_1	60.5	43	17	0	14	56	6	48	1.48e-11	60.1
Soil_4_scaffold_57109_c1_2	Soil_4_scaffold_26124_c1_2	57.7	52	21	1	6	56	7	58	4.09e-11	59.7
Soil_4_scaffold_57109_c1_2	Soil_4_scaffold_26124_c1_1	50	52	25	1	7	57	2	53	6.89e-10	53.5
Soil_4_scaffold_57109_c1_2	QYB17507.1	37.7	61	38	0	163	223	161	221	6.3e-08	49.7
Soil_4_scaffold_57109_c1_2	Endo_3_scaffold_4285_c1_10	54.1	37	17	0	18	54	6	42	1.35e-07	48.1
Soil_4_scaffold_57109_c1_2	Soil_1_scaffold_3147_c2_1	47.2	53	27	1	6	57	5	57	2.07e-07	47.4
Soil_4_scaffold_57109_c1_2	Endo_3_scaffold_4285_c1_9	41.8	55	31	1	5	58	3	57	2.53e-07	48.5
Soil_4_scaffold_57172_c1_1	Soil_4_scaffold_57172_c1_1	100	42	0	0	1	42	1	42	9.37e-27	88.6
Soil_4_scaffold_57172_c1_2	Soil_4_scaffold_57172_c1_2	100	270	0	0	1	270	1	270	2.56e-173	477
Soil_4_scaffold_57172_c1_2	YP_009361765.1	36.7	240	142	3	1	238	1	232	1.71e-35	125
Soil_4_scaffold_57172_c1_2	Soil_1_scaffold_3147_c2_9	41	188	111	0	1	188	1	188	5.6e-34	122
Soil_4_scaffold_57172_c1_3	Soil_4_scaffold_57172_c1_3	100	74	0	0	1	74	1	74	1.36e-44	135
Soil_4_scaffold_57172_c1_4	Soil_4_scaffold_57172_c1_4	100	131	0	0	1	131	1	131	2.34e-94	266
Soil_4_scaffold_57172_c1_4	YP_009361763.1	35.1	134	81	3	1	128	235	368	5.23e-16	70.9
Soil_4_scaffold_57172_c1_4	Soil_1_scaffold_3147_c2_11	30.5	118	78	4	12	126	276	392	1.76e-07	46.6
Soil_4_scaffold_57565_c1_1	Soil_4_scaffold_57565_c1_1	100	59	0	0	1	59	1	59	2.29e-43	131
Soil_4_scaffold_57565_c1_1	Soil_4_scaffold_36499_c1_3	98.3	59	1	0	1	59	146	204	4.43e-41	130
Soil_4_scaffold_57565_c1_1	Endo_3_scaffold_24238_c1_2	96.6	59	2	0	1	59	243	301	7.71e-39	127
Soil_4_scaffold_57565_c1_1	Endo_2_scaffold_25434_c1_4	95.2	42	2	0	18	59	1	42	6.77e-27	89.7
Soil_4_scaffold_57565_c1_1	Soil_2_scaffold_20485_c1_1	78.4	51	10	1	1	51	277	326	3.3e-23	87
Soil_4_scaffold_57565_c1_1	Endo_3_scaffold_23381_c1_4	70.2	47	14	0	1	47	80	126	1.42e-19	73.6
Soil_4_scaffold_57565_c1_1	QIN54387.1	60.3	58	22	1	1	58	263	319	1.23e-17	72
Soil_4_scaffold_57565_c1_1	Endo_1_scaffold_13295_c1_5	70	50	1	2	10	59	2	37	2.1e-16	63.2
Soil_4_scaffold_57565_c1_1	SPN79542.1	51.7	58	27	1	1	58	267	323	1.56e-15	66.2
Soil_4_scaffold_57565_c1_1	IMGVR_UViG_3300005861_000020|3300005861|Ga0080006_11631052	51.7	58	27	1	1	58	874	930	6.34e-15	64.7
Soil_4_scaffold_57565_c1_1	Creek_3_scaffold_7630_c1_1	48.3	58	29	1	1	58	852	908	1.62e-14	63.5
Soil_4_scaffold_57565_c1_1	YP_009329198.1	48.3	58	29	1	1	58	263	319	3.71e-14	62.4
Soil_4_scaffold_57565_c1_1	SPN79544.1	54.5	55	24	1	1	55	271	324	3.76e-14	62.4
Soil_4_scaffold_57565_c1_1	Creek_4_scaffold_18355_c1_1	42.1	38	22	0	21	58	1	38	4.53e-07	41.6
Soil_4_scaffold_57565_c1_3	Soil_4_scaffold_57565_c1_3	100	142	0	0	1	142	1	142	3.76e-94	266
Soil_4_scaffold_57565_c1_3	Soil_4_scaffold_36499_c1_1	84.2	139	22	0	1	139	1	139	9.08e-74	217
Soil_4_scaffold_57565_c1_3	Endo_3_scaffold_24238_c1_2	67.6	139	42	1	1	139	1	136	4.13e-50	160
Soil_4_scaffold_57565_c1_3	Soil_4_scaffold_36499_c1_3	100	42	0	0	101	142	1	42	2.54e-19	78.2
Soil_4_scaffold_57565_c1_3	Endo_3_scaffold_24238_c1_1	42	138	74	5	1	136	1	134	3e-16	70.5
Soil_4_scaffold_57565_c1_3	Endo_3_scaffold_56984_c1_3	37.9	140	75	5	1	138	1	130	5.92e-12	58.5
Soil_4_scaffold_57530_c1_1	Soil_4_scaffold_57530_c1_1	100	522	0	0	1	522	1	522	0	1041
Soil_4_scaffold_57530_c1_1	YP_009361668.1	53.7	551	226	7	1	522	734	1284	1.92e-190	565
Soil_4_scaffold_57530_c1_1	Soil_4_scaffold_7186_c1_1	45.4	361	164	6	164	518	1	334	5.01e-99	300
Soil_4_scaffold_57530_c1_1	Q89425.1	25.9	514	282	14	2	512	667	1084	1.72e-39	151
Soil_4_scaffold_57530_c1_1	IMGVR_UViG_GVMAG-M-3300000574-23_000001|3300000574|JGI1357J11328_100002674	23.8	505	252	16	2	500	640	1017	2.47e-24	105
Soil_4_scaffold_57530_c1_1	BBO54096.1	23.3	536	289	18	2	512	710	1148	3.14e-21	95.9
Soil_4_scaffold_57530_c1_1	Soil_1_scaffold_8582_c1_6	22.1	530	247	17	2	514	138	518	1.18e-13	71.2
Soil_4_scaffold_57530_c1_1	Soil_4_scaffold_20695_c1_3	33.1	139	69	3	2	137	610	727	2.1e-09	58.2
Soil_4_scaffold_57827_c1_2	Soil_4_scaffold_57827_c1_2	100	26	0	0	1	26	1	26	3.69e-18	65.9
Soil_4_scaffold_58027_c1_1	Soil_4_scaffold_58027_c1_1	100	49	0	0	1	49	1	49	1.11e-30	99
Soil_4_scaffold_58027_c1_1	Endo_3_scaffold_24783_c1_5	98	49	1	0	1	49	46	94	7.43e-30	98.2
Soil_4_scaffold_58027_c1_5	Soil_4_scaffold_58027_c1_5	100	152	0	0	1	152	1	152	7.31e-67	198
Soil_4_scaffold_58027_c1_5	Endo_3_scaffold_24783_c1_1	96.7	91	3	0	1	91	1	91	1.87e-30	110
Soil_4_scaffold_58027_c1_5	Soil_3_scaffold_70544_c1_1	96.7	91	3	0	1	91	2	92	1.09e-29	110
Soil_4_scaffold_58027_c1_5	Soil_2_scaffold_37283_c1_3	96.7	91	3	0	1	91	1	91	1.74e-29	110
Soil_4_scaffold_58133_c1_1	Soil_4_scaffold_58133_c1_1	100	175	0	0	1	175	1	175	7.87e-112	313
Soil_4_scaffold_58133_c1_1	Soil_3_scaffold_38670_c1_2	77.2	101	23	0	74	174	1	101	2.48e-49	153
Soil_4_scaffold_58133_c1_2	Soil_4_scaffold_58133_c1_2	100	110	0	0	1	110	1	110	2.01e-76	219
Soil_4_scaffold_58133_c1_3	Soil_4_scaffold_58133_c1_3	100	102	0	0	1	102	1	102	9.25e-67	194
Soil_4_scaffold_58133_c1_4	Soil_4_scaffold_58133_c1_4	100	74	0	0	1	74	1	74	6.42e-52	154
Soil_4_scaffold_58133_c1_4	IMGVR_UViG_3300024991_000094|3300024991|Ga0209960_10028252	58.1	74	31	0	1	74	16	89	1.14e-24	93.2
Soil_4_scaffold_58341_c1_1	Soil_4_scaffold_58341_c1_1	100	488	0	0	1	488	1	488	2.36e-304	827
Soil_4_scaffold_58341_c1_1	Soil_2_scaffold_41760_c1_1	99.6	282	1	0	207	488	1	282	5.47e-171	493
Soil_4_scaffold_58341_c1_1	IMGVR_UViG_3300044831_000040|3300044831|Ga0467062_0000078_37971_39608	38.6	158	94	1	332	486	14	171	1.19e-16	80.5
Soil_4_scaffold_58341_c1_2	Soil_4_scaffold_58341_c1_2	100	42	0	0	1	42	1	42	2.69e-26	87.4
Soil_4_scaffold_58434_c1_1	Soil_4_scaffold_58434_c1_1	100	454	0	0	1	454	1	454	4.93e-275	749
Soil_4_scaffold_58434_c1_1	Soil_3_scaffold_47912_c1_1	94.2	346	15	1	1	346	1	341	7.75e-181	506
Soil_4_scaffold_58434_c1_1	IMGVR_UViG_3300047171_000041|3300047171|Ga0495339_004204_12235_13869	55.9	372	156	4	83	454	82	445	9.08e-125	371
Soil_4_scaffold_58934_c1_1	Soil_4_scaffold_58934_c1_1	100	37	0	0	1	37	1	37	4.21e-19	68.9
Soil_4_scaffold_58934_c1_2	Soil_4_scaffold_58934_c1_2	100	371	0	0	1	371	1	371	3.95e-262	710
Soil_4_scaffold_58934_c1_2	IMGVR_UViG_3300027976_000082|3300027976|Ga0209702_1000171329	26.1	264	179	7	100	354	3	259	6.96e-12	63.2
Soil_4_scaffold_59032_c1_1	Soil_4_scaffold_59032_c1_1	100	51	0	0	1	51	1	51	1.23e-27	93.6
Soil_4_scaffold_59032_c1_1	Endo_1_scaffold_39404_c1_3	80	30	6	0	1	30	1	30	9.99e-09	47.8
Soil_4_scaffold_59032_c1_2	Soil_4_scaffold_59032_c1_2	100	116	0	0	1	116	1	116	1.43e-63	187
Soil_4_scaffold_59032_c1_3	Soil_4_scaffold_59032_c1_3	100	169	0	0	1	169	1	169	1.02e-120	335
Soil_4_scaffold_59032_c1_3	ARF07962.1	40.2	169	95	5	1	168	965	1128	3.44e-31	116
Soil_4_scaffold_59019_c1_1	Soil_4_scaffold_59019_c1_1	100	141	0	0	1	141	1	141	2.37e-101	284
Soil_4_scaffold_59019_c1_2	Soil_4_scaffold_59019_c1_2	100	85	0	0	1	85	1	85	1.03e-44	137
Soil_4_scaffold_59019_c1_3	Soil_4_scaffold_59019_c1_3	100	117	0	0	1	117	1	117	2.37e-85	242
Soil_4_scaffold_59019_c1_3	CAB4177881.1	31.3	99	68	0	17	115	10	108	1.03e-17	70.9
Soil_4_scaffold_59019_c1_3	Creek_3_scaffold_20394_c1_2	33.3	99	64	1	19	115	5	103	9.85e-16	68.2
Soil_4_scaffold_59019_c1_3	Soil_4_scaffold_6198_c1_5	37.3	102	61	2	17	115	25	126	2.62e-15	67.4
Soil_4_scaffold_59058_c1_3	Soil_4_scaffold_59058_c1_3	100	300	0	0	1	300	1	300	3.88e-199	545
Soil_4_scaffold_59058_c1_3	Soil_1_scaffold_30421_c1_1	63.7	179	63	2	1	179	2	178	5.7e-73	220
Soil_4_scaffold_59058_c1_3	Soil_1_scaffold_55776_c1_5	65.2	115	26	1	146	260	2	102	3.18e-45	147
Soil_4_scaffold_59058_c1_3	IMGVR_UViG_3300025417_000125|3300025417|Ga0208616_100022415	25.9	290	141	11	15	261	27	285	4.46e-13	66.2
Soil_4_scaffold_59058_c1_3	IMGVR_UViG_3300033124_001141|3300033124|Ga0364579_1065311	23.8	294	157	10	8	260	19	286	3.58e-09	54.7
Soil_4_scaffold_59244_c1_2	Soil_4_scaffold_59244_c1_2	100	98	0	0	1	98	1	98	3.71e-62	182
Soil_4_scaffold_59244_c1_2	Soil_2_scaffold_5090_c1_9	89.2	74	8	0	1	74	69	142	2.97e-37	121
Soil_4_scaffold_59244_c1_2	Soil_1_scaffold_32852_c1_1	70.7	92	26	1	1	92	178	268	1.24e-32	114
Soil_4_scaffold_59244_c1_2	Soil_2_scaffold_66400_c1_3	100	43	0	0	56	98	1	43	6.31e-24	84
Soil_4_scaffold_59345_c1_1	Soil_4_scaffold_59345_c1_1	100	95	0	0	1	95	1	95	1.48e-62	182
Soil_4_scaffold_59345_c1_2	Soil_4_scaffold_59345_c1_2	100	43	0	0	1	43	1	43	2.53e-29	95.1
Soil_4_scaffold_59345_c1_3	Soil_4_scaffold_59345_c1_3	100	233	0	0	1	233	1	233	1.87e-168	461
Soil_4_scaffold_59345_c1_3	IMGVR_UViG_3300042361_000453|3300042361|Ga0453953_0005599_223_771	44.4	99	52	3	98	193	44	142	4.75e-15	68.9
Soil_4_scaffold_59345_c1_3	Soil_4_scaffold_44709_c1_3	29.7	128	77	3	102	217	94	220	3.5e-08	50.4
Soil_4_scaffold_59345_c1_4	Soil_4_scaffold_59345_c1_4	100	118	0	0	1	118	1	118	1.6e-79	227
Soil_4_scaffold_59345_c1_4	IMGVR_UViG_3300037242_000012|3300037242|Ga0395737_0002079_17763_18926	38.5	109	66	1	4	112	274	381	1.89e-16	71.6
Soil_4_scaffold_59472_c1_1	Soil_4_scaffold_59472_c1_1	100	116	0	0	1	116	1	116	2.48e-73	211
Soil_4_scaffold_59472_c1_2	Soil_4_scaffold_59472_c1_2	100	352	0	0	1	352	1	352	5.19e-214	587
Soil_4_scaffold_59472_c1_2	IMGVR_UViG_3300013093_003998|3300013093|Ga0164296_10000532	46.6	73	38	1	238	309	1429	1501	5.84e-10	58.9
Soil_4_scaffold_59815_c1_1	Soil_4_scaffold_59815_c1_1	100	507	0	0	1	507	1	507	2.19e-277	760
Soil_4_scaffold_59815_c1_1	AYV81708.1	39.4	155	89	3	33	186	47	197	8.8e-25	105
Soil_4_scaffold_59815_c1_1	Soil_3_scaffold_49712_c1_2	35.4	161	101	1	27	187	50	207	4.84e-24	102
Soil_4_scaffold_59815_c1_1	Creek_2_scaffold_883_c1_3	34.6	162	102	2	27	187	47	205	3.31e-22	97.8
Soil_4_scaffold_59815_c1_1	AYV85792.1	34.6	162	102	2	27	187	34	192	8.19e-21	93.6
Soil_4_scaffold_59815_c1_1	Soil_1_scaffold_2798_c1_5	32.3	161	106	1	27	187	48	205	7.49e-20	90.5
Soil_4_scaffold_59815_c1_1	YP_009361468.1	29.2	168	109	5	30	190	30	194	1.73e-08	54.7
Soil_4_scaffold_59815_c1_1	Soil_4_scaffold_5051_c1_8	28.7	167	107	7	31	189	29	191	5.26e-08	53.1
Soil_4_scaffold_59815_c1_1	Endo_3_scaffold_45733_c1_2	28.7	129	84	5	30	155	33	156	5.16e-07	50.1
Soil_4_scaffold_59897_c1_1	Soil_4_scaffold_59897_c1_1	100	168	0	0	1	168	1	168	5.46e-120	333
Soil_4_scaffold_59897_c1_1	IMGVR_UViG_3300028731_000122|3300028731|Ga0302301_100023613	38.8	170	101	2	1	167	1	170	2.95e-28	102
Soil_4_scaffold_59897_c1_1	Soil_1_scaffold_45286_c1_2	23.9	138	83	3	8	139	20	141	6.36e-07	44.7
Soil_4_scaffold_59897_c1_2	Soil_4_scaffold_59897_c1_2	100	212	0	0	1	212	1	212	3.41e-131	365
Soil_4_scaffold_60180_c1_1	Soil_4_scaffold_60180_c1_1	100	504	0	0	1	504	1	504	2.34e-289	790
Soil_4_scaffold_60180_c1_1	IMGVR_UViG_3300035182_000918|3300035182|Ga0373636_0000559_18395_19444	70.4	71	19	1	415	485	180	248	3.12e-10	59.7
Soil_4_scaffold_60380_c1_2	Soil_4_scaffold_60380_c1_2	100	152	0	0	1	152	1	152	5.02e-106	297
Soil_4_scaffold_60380_c1_2	YP_009361566.1	80.9	152	29	0	1	152	1	152	4.05e-81	250
Soil_4_scaffold_60380_c1_2	Endo_1_scaffold_29106_c1_2	63.2	152	56	0	1	152	1	152	2.44e-63	199
Soil_4_scaffold_60380_c1_2	Soil_4_scaffold_15784_c1_6	65.8	111	38	0	1	111	1	111	8.28e-53	161
Soil_4_scaffold_60380_c1_2	Soil_4_scaffold_50051_c1_1	72	100	28	0	36	135	1	100	3.62e-48	153
Soil_4_scaffold_60638_c1_1	Soil_4_scaffold_60638_c1_1	100	501	0	0	1	501	1	501	0	994
Soil_4_scaffold_60638_c1_1	Soil_3_scaffold_28240_c1_1	92.6	501	37	0	1	501	22	522	0	937
Soil_4_scaffold_60638_c1_1	DAV83062.1	41.1	506	284	7	2	501	20	517	8e-124	376
Soil_4_scaffold_60638_c1_1	DAJ95216.1	39.1	506	294	9	2	501	21	518	1.85e-114	352
Soil_4_scaffold_60638_c1_1	Endo_3_scaffold_38605_c1_3	94.3	70	4	0	432	501	1	70	8.4e-37	135
Soil_4_scaffold_60754_c1_1	Soil_4_scaffold_60754_c1_1	100	41	0	0	1	41	1	41	7.02e-24	81.3
Soil_4_scaffold_60754_c1_1	Soil_2_scaffold_39790_c1_2	100	23	0	0	19	41	285	307	5.58e-10	49.7
Soil_4_scaffold_60890_c1_1	Soil_4_scaffold_60890_c1_1	100	41	0	0	1	41	1	41	4.07e-23	79.3
Soil_4_scaffold_60890_c1_2	Soil_4_scaffold_60890_c1_2	100	125	0	0	1	125	1	125	4.47e-87	247
AAR99750.1	AAR99750.1	100	203	0	0	1	203	1	203	1.02e-123	346
YP_009639974.1	YP_009639974.1	100	68	0	0	1	68	1	68	2.39e-40	124
YP_009639974.1	Creek_4_scaffold_14761_c1_5	58.6	58	24	0	1	58	1	58	3.23e-15	61.2
YP_009639974.1	Endo_2_scaffold_10909_c1_8	61.8	55	21	0	1	55	1	55	5.28e-15	61.2
NP_818402.1	NP_818402.1	100	121	0	0	1	121	1	121	6.18e-92	259
NP_818402.1	Endo_2_scaffold_17159_c1_2	44.3	106	46	2	6	109	6	100	7.65e-21	79
YP_337992.1	YP_337992.1	100	227	0	0	1	227	1	227	2.58e-172	471
YP_337992.1	Endo_3_scaffold_5286_c1_4	47.5	219	101	5	1	218	15	220	3.18e-68	207
YP_337992.1	YP_010084108.1	23.5	213	138	6	10	206	29	232	6.53e-10	55.5
YP_337992.1	Soil_1_scaffold_61951_c1_2	27	185	117	6	10	177	18	201	1.23e-06	45.8
YP_337992.1	IMGVR_UViG_2724679099_000009|2724679099|2725438479	28.3	180	103	10	5	164	7	180	9.54e-06	43.1
AAD31276.1	AAD31276.1	100	142	0	0	1	142	1	142	2.02e-98	277
AAD31276.1	YP_006907316.1	58.7	138	57	0	1	138	1	138	5.34e-55	167
AAD31276.1	Endo_1_scaffold_31353_c1_1	27.6	116	84	0	21	136	1	116	1.12e-11	56.2
AAD31276.1	Endo_1_scaffold_40779_c1_3	28.6	126	89	1	6	131	10	134	1.01e-10	54.7
AAD31276.1	Endo_3_scaffold_65439_c1_2	30.5	131	88	2	10	138	14	143	3.08e-10	53.5
YP_003987229.1	YP_003987229.1	100	203	0	0	1	203	1	203	2.8e-146	403
YP_003987229.1	YP_010782566.1	48.4	155	76	3	1	154	1	152	2.43e-45	147
YP_003987229.1	Soil_3_scaffold_1466_c1_9	37.1	167	83	6	1	159	1	153	3.82e-28	103
YP_003987229.1	Soil_1_scaffold_1156_c1_4	33.9	165	91	7	4	155	7	166	5.25e-19	80.1
YP_003987229.1	YP_010782556.1	34.2	146	87	3	4	149	12	148	6.04e-19	80.1
YP_003987229.1	Soil_3_scaffold_1466_c1_10	27.6	156	99	5	4	154	16	162	4.33e-13	63.9
YP_003987229.1	Soil_3_scaffold_36843_c1_3	42.7	75	37	2	84	152	7	81	6.78e-12	59.3
YP_003987024.1	YP_003987024.1	100	193	0	0	1	193	1	193	1.78e-144	397
YP_003987024.1	YP_010780365.1	64.2	193	69	0	1	193	1	193	1.02e-93	272
YP_003987024.1	Creek_4_scaffold_10913_c1_2	55.1	185	83	0	3	187	4	188	1.35e-74	221
YP_003987024.1	Endo_1_scaffold_23625_c1_2	45.9	185	98	2	2	186	1	183	1.49e-61	187
YP_003987024.1	Soil_2_scaffold_14086_c1_2	44.3	201	92	4	3	188	1	196	1.38e-49	157
YP_003987024.1	ARF09646.1	40.6	187	104	4	2	188	1	180	4.53e-38	127
YP_003987024.1	ARF09209.1	37.9	182	108	3	3	182	92	270	9.03e-38	129
YP_003987024.1	Soil_3_scaffold_62963_c1_1	41.8	182	95	6	1	177	1	176	1.74e-34	119
YP_003987024.1	VBB17879.1	37.6	197	110	6	2	189	87	279	6.53e-34	120
YP_003987024.1	Soil_3_scaffold_53580_c1_1	27.8	194	124	6	2	182	6	196	9.07e-17	73.2
YP_003987024.1	Soil_3_scaffold_39019_c1_3	29.9	157	70	7	2	133	30	171	2.53e-07	47.4
Q89425.1	Q89425.1	100	1098	0	0	1	1098	1	1098	0	2192
Q89425.1	BBO54096.1	46.4	1127	549	17	9	1095	48	1159	0	946
Q89425.1	IMGVR_UViG_GVMAG-M-3300000574-23_000001|3300000574|JGI1357J11328_100002674	40.3	1112	527	32	34	1094	37	1062	4.43e-237	701
Q89425.1	YP_009361668.1	32	1270	602	37	36	1087	46	1271	1.29e-171	537
Q89425.1	Soil_4_scaffold_20695_c1_3	34.7	981	523	29	39	1007	26	900	3.11e-168	517
Q89425.1	Soil_1_scaffold_26349_c1_1	36.8	535	283	18	39	565	26	513	1.63e-104	336
Q89425.1	Soil_1_scaffold_8582_c1_6	32.5	584	318	13	526	1095	2	523	6.69e-80	269
Q89425.1	Soil_4_scaffold_57530_c1_1	25.9	514	282	14	667	1084	2	512	4.86e-39	151
Q89425.1	Soil_4_scaffold_7186_c1_1	28.3	286	178	9	817	1088	54	326	4.4e-21	94
Q89425.1	YP_009000929.1	22.2	387	258	12	493	839	397	780	5.85e-06	48.5
CAG38850.1	CAG38850.1	100	580	0	0	1	580	1	580	0	1135
CAG38850.1	YP_009362819.1	51.7	573	245	13	31	579	1	565	1.96e-169	491
CAG38850.1	YP_009362955.1	48.8	590	252	14	31	579	1	581	1.36e-151	446
CAG38850.1	IMGVR_UViG_3300037189_014761|3300037189|Ga0372599_0196519_96634_114639	38.4	232	114	9	330	557	1252	1458	3.3e-24	106
CAG38850.1	Soil_3_scaffold_34043_c1_3	31.5	355	210	15	239	566	33	381	4.78e-20	90.5
CAG38850.1	Soil_2_scaffold_19756_c1_3	37.3	169	92	4	388	552	111	269	4.7e-17	82.8
CAG38850.1	Soil_1_scaffold_24939_c1_2	37.3	169	92	4	388	552	284	442	6.73e-17	82.4
CAG38850.1	Endo_3_scaffold_16221_c1_1	32.1	349	178	21	262	570	40	369	1.17e-15	78.6
CAG38850.1	Endo_1_scaffold_19156_c1_1	30.4	345	190	17	262	568	38	370	1.18e-14	75.1
CAG38850.1	Soil_3_scaffold_55196_c1_1	32.4	182	104	6	381	558	205	371	7.01e-14	72.4
CAG38850.1	Soil_4_scaffold_48779_c1_1	32.4	182	104	6	381	558	121	287	9.35e-14	72
CAG38850.1	Endo_1_scaffold_34531_c1_1	30.4	270	148	10	296	542	90	342	2.18e-13	70.9
CAG38850.1	Endo_1_scaffold_4414_c1_4	28.9	346	184	18	262	570	40	360	1.74e-12	68.6
CAG38850.1	Endo_2_scaffold_24213_c1_1	35	157	81	7	226	377	509	649	2.42e-12	67.8
CAG38850.1	Endo_3_scaffold_19117_c1_1	34.3	175	75	8	296	449	703	858	3.78e-12	67.4
CAG38850.1	Soil_1_scaffold_59468_c1_1	25.2	469	277	20	126	552	42	478	4.69e-12	66.6
CAG38850.1	Endo_1_scaffold_15352_c1_1	33.5	161	86	7	276	429	505	651	6.28e-12	66.6
CAG38850.1	Endo_2_scaffold_30399_c1_1	34.1	223	93	13	292	496	242	428	2.01e-11	64.7
CAG38850.1	Soil_4_scaffold_54502_c1_1	31.3	230	116	12	226	441	213	414	4.02e-11	63.5
CAG38850.1	Endo_2_scaffold_32526_c1_1	36.4	162	81	9	252	402	64	214	7.74e-11	62.8
CAG38850.1	Endo_1_scaffold_30211_c1_1	32.7	150	75	6	276	418	288	418	8.01e-11	62.8
CAG38850.1	Soil_1_scaffold_25612_c2_1	37.4	139	67	6	266	394	387	515	1.25e-10	62.4
CAG38850.1	Soil_2_scaffold_74406_c1_1	33.8	154	81	8	276	422	197	336	1.55e-10	61.6
CAG38850.1	Endo_4_scaffold_22054_c1_1	37.4	131	66	6	252	377	304	423	1.81e-10	61.6
CAG38850.1	Endo_3_scaffold_35717_c1_1	40.9	93	46	5	301	384	1	93	1.06e-09	57.8
ACD75426.1	ACD75426.1	100	902	0	0	1	902	1	902	0	1741
ACD75426.1	ACD75425.1	63.7	797	232	17	1	755	1	782	1.34e-276	826
ACD75426.1	Endo_4_scaffold_22054_c1_1	43.2	518	257	12	358	856	10	509	2.37e-109	348
ACD75426.1	ACD75431.1	51	404	187	5	371	769	2	399	5.26e-108	363
ACD75426.1	Soil_2_scaffold_25766_c2_1	34.9	776	433	24	1	743	1	737	2.43e-105	341
ACD75426.1	Soil_2_scaffold_14773_c1_1	33.7	910	516	25	2	871	17	879	1.08e-101	345
ACD75426.1	Soil_1_scaffold_25612_c2_1	48.3	420	195	9	405	809	117	529	8.89e-97	323
ACD75426.1	Endo_3_scaffold_19117_c1_1	33.3	843	464	24	43	819	15	825	9.42e-91	311
ACD75426.1	Endo_1_scaffold_30211_c1_1	43.5	434	194	10	427	819	7	430	3.11e-86	287
ACD75426.1	Endo_2_scaffold_11946_c1_1	47.2	354	171	5	461	800	1	352	1.83e-84	294
ACD75426.1	Endo_1_scaffold_15352_c1_1	45.3	384	178	7	482	841	2	377	1.65e-83	288
ACD75426.1	Soil_3_scaffold_29701_c1_1	42.7	443	206	10	417	819	19	453	2.01e-83	285
ACD75426.1	Endo_2_scaffold_30399_c1_1	42.5	421	203	10	473	859	2	417	5.27e-80	270
ACD75426.1	Soil_2_scaffold_61431_c1_1	47.5	316	145	10	572	871	2	312	4.74e-74	252
ACD75426.1	Soil_2_scaffold_74406_c1_1	43.8	338	153	7	521	825	10	343	8.94e-71	241
ACD75426.1	Soil_4_scaffold_54502_c1_1	36.3	411	240	8	441	835	8	412	3.99e-63	221
ACD75426.1	Endo_2_scaffold_32526_c1_1	52.2	232	90	5	618	843	23	239	1.98e-62	221
ACD75426.1	IMGVR_UViG_3300024473_000042|3300024473|Ga0257086_10046743	42.8	327	161	4	455	757	479	803	2.74e-60	222
ACD75426.1	Endo_1_scaffold_38969_c1_1	54.8	208	70	4	601	785	3	209	3.79e-59	209
ACD75426.1	Endo_2_scaffold_24213_c1_1	29.2	716	410	26	152	814	18	689	2.84e-48	182
ACD75426.1	Endo_1_scaffold_34531_c1_1	50.3	199	77	5	626	805	3	198	4.53e-48	179
ACD75426.1	Soil_1_scaffold_59468_c1_1	38.7	318	165	10	528	819	39	352	1.78e-42	162
ACD75426.1	Soil_2_scaffold_53038_c1_2	27.4	606	372	19	1	580	5	568	3.14e-34	137
ACD75426.1	Endo_2_scaffold_30304_c1_2	29.6	626	355	27	2	584	6	588	2.14e-33	134
ACD75426.1	Endo_3_scaffold_52162_c1_2	47.6	126	59	3	669	788	7	131	3.23e-26	111
YP_003987002.1	YP_003987002.1	100	511	0	0	1	511	1	511	0	989
YP_003987002.1	YP_010782143.1	33.6	431	255	10	87	507	124	533	1.2e-64	217
YP_003987002.1	Creek_4_scaffold_9524_c1_4	21.7	512	293	15	75	511	105	583	4.46e-11	63.2
YP_003987002.1	Soil_1_scaffold_1334_c1_10	23.1	437	245	17	86	507	84	444	2.26e-08	54.3
YP_003987002.1	Creek_3_scaffold_1223_c1_11	32.5	126	72	4	392	511	162	280	9.27e-07	48.5
AAX45576.1	AAX45576.1	100	395	0	0	1	395	1	395	1.15e-289	781
AAX45576.1	Endo_3_scaffold_5286_c1_7	36.2	373	224	8	24	389	22	387	4.71e-71	226
AAX45576.1	YP_009620056.1	32.4	340	222	5	57	393	64	398	4.6e-50	171
AAX45576.1	Endo_2_scaffold_10909_c1_12	43.4	99	56	0	291	389	1	99	1.06e-23	92.8
YP_294176.1	YP_294176.1	100	298	0	0	1	298	1	298	4.01e-216	587
YP_294176.1	Endo_1_scaffold_16741_c1_2	26.4	246	148	6	30	248	47	286	1.45e-12	65.5
ACD75425.1	ACD75425.1	100	2100	0	0	1	2100	1	2100	0	3998
ACD75425.1	Soil_2_scaffold_14773_c1_1	44.3	1763	781	39	2	1734	17	1608	0	1201
ACD75425.1	ACD75431.1	45	1654	742	33	392	2026	2	1506	0	1177
ACD75425.1	Endo_2_scaffold_11946_c1_1	46.8	1420	643	21	482	1894	1	1315	0	1124
ACD75425.1	ACD75426.1	63.7	797	232	17	1	782	1	755	1.29e-274	822
ACD75425.1	Soil_1_scaffold_25612_c2_1	41.2	1119	494	30	303	1402	1	974	5.45e-209	651
ACD75425.1	Endo_1_scaffold_15352_c1_1	38.7	1094	423	21	503	1365	2	1078	6.82e-185	589
ACD75425.1	Soil_2_scaffold_25766_c2_1	44.3	785	374	19	1	770	1	737	2.02e-160	510
ACD75425.1	Endo_3_scaffold_19117_c1_1	34.2	1250	520	28	48	1049	20	1214	3.5e-155	512
ACD75425.1	Endo_2_scaffold_32526_c1_1	40.4	745	319	14	619	1362	2	622	2.68e-137	441
ACD75425.1	Soil_3_scaffold_29701_c1_1	36.4	911	435	24	438	1266	19	867	9.66e-136	446
ACD75425.1	Soil_2_scaffold_61431_c1_1	40.8	689	301	15	593	1275	2	589	1.13e-135	436
ACD75425.1	Endo_4_scaffold_22054_c1_1	36.4	770	333	21	379	1131	10	639	3.32e-106	353
ACD75425.1	Soil_2_scaffold_58089_c1_1	36.6	658	325	20	727	1335	3	617	1.34e-95	321
ACD75425.1	Endo_2_scaffold_30304_c1_2	39.8	623	316	19	2	605	6	588	7.04e-95	318
ACD75425.1	Endo_2_scaffold_30399_c1_1	36.9	602	191	9	494	908	2	601	1.71e-92	313
ACD75425.1	Endo_1_scaffold_34531_c1_1	36	655	280	20	645	1221	1	594	7.98e-91	306
ACD75425.1	Endo_1_scaffold_30211_c1_1	35	632	187	10	479	894	34	657	3.17e-87	298
ACD75425.1	Endo_2_scaffold_24213_c1_1	30.7	923	461	29	153	1042	12	788	2.31e-77	273
ACD75425.1	Endo_1_scaffold_38969_c1_1	35.8	584	288	20	622	1162	3	542	8.05e-74	255
ACD75425.1	Soil_2_scaffold_74406_c1_1	48	275	110	4	539	786	7	275	2.2e-64	227
ACD75425.1	IMGVR_UViG_3300024473_000042|3300024473|Ga0257086_10046743	42.1	335	162	5	476	786	479	805	3.55e-57	217
ACD75425.1	Soil_3_scaffold_48159_c1_3	39.6	402	205	12	1	393	1	373	3.94e-52	188
ACD75425.1	Soil_4_scaffold_54502_c1_1	38.1	341	181	8	462	786	8	334	4.65e-52	191
ACD75425.1	Soil_4_scaffold_56343_c1_1	42.9	324	143	14	2	311	17	312	4.91e-47	170
ACD75431.1	ACD75431.1	100	1611	0	0	1	1611	1	1611	0	3057
ACD75431.1	ACD75425.1	46.1	1578	663	24	2	1422	392	1939	0	1169
ACD75431.1	Endo_2_scaffold_11946_c1_1	47.2	1372	662	24	91	1419	1	1353	0	1085
ACD75431.1	Soil_2_scaffold_14773_c1_1	47.4	1223	576	20	36	1225	421	1609	0	974
ACD75431.1	Soil_1_scaffold_25612_c2_1	46.3	900	425	22	22	893	105	974	1.87e-216	660
ACD75431.1	Endo_2_scaffold_32526_c1_1	44.8	634	331	11	227	853	1	622	5.15e-143	452
ACD75431.1	Endo_1_scaffold_15352_c1_1	33.3	1085	378	19	111	856	1	1078	6.81e-141	461
ACD75431.1	Soil_3_scaffold_29701_c1_1	36.1	879	393	24	36	757	1	867	7.39e-129	422
ACD75431.1	Soil_2_scaffold_61431_c1_1	40.9	596	309	13	202	764	2	587	1.19e-118	384
ACD75431.1	Endo_4_scaffold_22054_c1_1	38.7	622	344	15	19	621	36	639	9.29e-107	353
ACD75431.1	ACD75426.1	51.2	404	186	5	2	399	371	769	3.91e-106	359
ACD75431.1	IMGVR_UViG_3300024473_000042|3300024473|Ga0257086_10046743	34.4	797	402	24	71	792	467	1217	1.08e-91	327
ACD75431.1	Endo_1_scaffold_30211_c1_1	37.5	586	285	16	64	611	11	553	5.78e-90	305
ACD75431.1	Soil_2_scaffold_25766_c2_1	51.2	346	157	7	36	374	398	738	2.79e-89	306
ACD75431.1	Endo_3_scaffold_19117_c1_1	39.1	576	269	17	36	568	376	912	1.15e-84	302
ACD75431.1	Soil_2_scaffold_58089_c1_1	34.6	622	279	16	328	826	1	617	5.46e-81	278
ACD75431.1	Endo_2_scaffold_30399_c1_1	46.5	359	171	6	104	445	3	357	7.3e-79	273
ACD75431.1	Endo_1_scaffold_34531_c1_1	33.8	597	252	12	256	713	3	595	8.2e-76	262
ACD75431.1	Soil_4_scaffold_54502_c1_1	37.1	529	298	14	86	594	23	536	1.2e-74	257
ACD75431.1	Endo_1_scaffold_38969_c1_1	35.6	547	208	20	233	648	5	538	1.62e-67	236
ACD75431.1	Soil_2_scaffold_74406_c1_1	43.3	328	158	4	148	450	10	334	1.96e-67	235
ACD75431.1	Soil_1_scaffold_59468_c1_1	33.3	616	331	21	125	683	2	594	5.67e-61	219
ACD75431.1	Endo_2_scaffold_24213_c1_1	39.8	412	216	10	105	495	338	738	1.08e-58	216
ACD75431.1	Endo_2_scaffold_30304_c1_2	47.8	184	85	6	36	213	409	587	5.49e-32	131
ACD75431.1	Soil_2_scaffold_53038_c1_2	43.1	195	98	7	19	208	380	566	5.95e-28	119
ACD75441.1	ACD75441.1	100	229	0	0	1	229	1	229	6.53e-142	394
ACD75441.1	Endo_2_scaffold_23811_c1_3	42.7	206	89	3	39	221	7	206	2.47e-43	144
YP_654670.1	YP_654670.1	100	520	0	0	1	520	1	520	0	1040
YP_654670.1	QBK90684.1	28.2	316	187	13	81	364	119	426	2.56e-24	104
YP_654670.1	Soil_3_scaffold_66771_c1_1	26.8	280	163	6	94	342	103	371	2.66e-19	87.8
YP_654670.1	Endo_1_scaffold_3596_c1_6	25	236	153	7	68	280	216	450	3.45e-17	82.8
YP_654670.1	Creek_3_scaffold_17662_c1_2	24.1	319	201	11	45	338	73	375	4.4e-17	82
YP_654670.1	Endo_3_scaffold_19254_c1_3	22.8	378	234	12	37	364	67	436	1.23e-16	80.9
YP_654670.1	Creek_3_scaffold_18310_c1_1	29.6	247	144	9	75	306	78	309	2.11e-16	79.3
YP_654670.1	QBK91290.1	23	265	172	9	72	306	164	426	2.76e-15	76.3
YP_654670.1	QBK90808.1	22.3	309	201	11	69	342	182	486	5.27e-15	75.9
YP_654670.1	CAH6419648.1	24.4	258	165	8	77	304	190	447	9.25e-15	75.1
YP_654670.1	CAH6418460.1	23.4	273	167	9	68	300	284	554	2e-14	74.3
YP_654670.1	Soil_1_scaffold_7079_c2_2	28.7	167	103	4	181	342	8	163	4.28e-14	71.6
YP_654670.1	Endo_3_scaffold_9241_c3_1	24.2	198	102	6	109	278	92	269	1.19e-13	69.3
YP_654670.1	QBK85344.1	24	258	162	6	110	342	601	849	2.42e-13	70.9
YP_654670.1	Endo_3_scaffold_483_c1_5	20.7	334	214	12	54	339	104	434	2.51e-13	70.5
YP_654670.1	Soil_3_scaffold_20130_c1_2	26.1	184	104	5	117	279	54	226	2.25e-12	66.2
YP_654670.1	Soil_1_scaffold_18944_c1_3	24.2	347	211	15	114	413	6	347	2.27e-12	67
YP_654670.1	Soil_3_scaffold_15859_c1_2	25.1	239	150	8	85	304	98	326	3.67e-12	66.6
YP_654670.1	Soil_2_scaffold_66398_c1_2	24.6	199	127	4	77	255	97	292	7.24e-12	64.3
YP_654670.1	Endo_2_scaffold_2560_c1_5	30.1	156	93	5	125	277	60	202	1.02e-11	63.5
YP_654670.1	Soil_1_scaffold_25686_c1_1	29.4	201	109	9	79	251	100	295	7.96e-11	62.4
YP_654670.1	Endo_3_scaffold_13383_c1_1	25.2	250	137	8	74	282	125	365	1.54e-10	61.6
YP_654670.1	SPN79408.1	24.4	316	193	13	25	307	55	357	1.83e-10	61.2
YP_654670.1	SPN79116.1	30.1	136	85	5	175	303	219	351	3.16e-10	60.5
YP_654670.1	YP_009329487.1	26.6	192	126	8	180	363	226	410	1.73e-09	58.2
ACD75443.1	ACD75443.1	100	173	0	0	1	173	1	173	3.14e-126	350
ACD75443.1	Endo_2_scaffold_23811_c1_5	71.4	77	22	0	1	77	1	77	2.07e-34	114
YP_003773384.1	YP_003773384.1	100	909	0	0	1	909	1	909	0	1785
YP_003773384.1	Endo_3_scaffold_54719_c1_1	42	595	313	10	6	589	2	575	2.91e-144	438
YP_003773384.1	Endo_3_scaffold_38746_c1_1	32.9	678	399	21	251	897	96	748	2.36e-83	282
YP_003856849.1	YP_003856849.1	100	167	0	0	1	167	1	167	1.57e-114	320
YP_003856849.1	Soil_3_scaffold_16698_c1_2	29.5	166	117	0	1	166	12	177	2.96e-26	96.7
YP_003856849.1	DAK38365.1	30.8	159	109	1	5	162	14	172	5.89e-22	85.5
YP_003856849.1	Endo_3_scaffold_56516_c1_2	23.4	154	118	0	14	167	13	166	1.36e-15	68.6
YP_002122374.1	YP_002122374.1	100	779	0	0	1	779	1	779	0	1557
YP_002122374.1	IMGVR_UViG_3300027768_000005|3300027768|Ga0209772_100004444	44.7	783	407	12	1	772	1	768	3.71e-215	623
YP_002122374.1	IMGVR_UViG_3300034082_002470|3300034082|Ga0335020_0004622_3773_6133	28.5	312	192	10	47	346	56	348	2.7e-19	90.9
YP_002122374.1	Soil_1_scaffold_54235_c1_3	28.4	303	167	10	25	306	51	324	7.24e-18	84.7
YP_002122374.1	Soil_1_scaffold_53943_c1_1	28.7	303	166	11	25	306	48	321	8.61e-17	82.4
YP_002122374.1	QOI90572.1	28.6	241	156	6	70	298	44	280	1.79e-16	82
YP_002122374.1	Soil_1_scaffold_54690_c1_2	30.4	207	127	5	113	306	8	210	3.04e-16	78.6
YP_002122374.1	Soil_1_scaffold_38062_c1_1	31.6	215	116	6	113	306	16	220	3.32e-15	77.8
YP_002122374.1	Soil_3_scaffold_63689_c1_1	30.5	167	97	3	113	270	120	276	4.26e-14	72
YP_002122374.1	Soil_1_scaffold_47011_c1_2	32.4	170	92	5	138	297	8	164	1.15e-12	65.5
YP_002122374.1	ARF12594.1	25.4	240	172	4	483	720	525	759	1.88e-10	62.4
YP_002122374.1	Soil_1_scaffold_41683_c1_2	35.2	105	66	2	72	176	35	137	1.27e-09	55.8
YP_002122374.1	Soil_2_scaffold_73320_c1_1	29.4	163	98	3	116	270	1	154	3.24e-09	57.4
YP_002122374.1	IMGVR_UViG_3300017642_000063|3300017642|Ga0183098_1038061	26.2	195	120	7	489	681	435	607	2.88e-07	52
YP_003970136.1	YP_003970136.1	100	870	0	0	1	870	1	870	0	1692
YP_003970136.1	Soil_4_scaffold_9319_c1_1	34.3	470	259	13	201	669	2	422	1.81e-73	246
YP_003970136.1	Soil_3_scaffold_70634_c1_1	28.1	285	173	12	146	417	1	266	1.47e-17	84.7
YP_003970136.1	QBK90023.1	22	405	233	17	21	361	289	674	5.91e-06	48.1
XP_002783442.1	XP_002783442.1	100	369	0	0	1	369	1	369	7.85e-277	747
XP_002783442.1	Endo_2_scaffold_3173_c1_10	61.5	39	15	0	113	151	1	39	4.81e-12	58.9
YP_003406981.1	YP_003406981.1	100	167	0	0	1	167	1	167	1.45e-119	332
YP_003406981.1	Endo_3_scaffold_11697_c1_6	33.6	140	85	3	8	141	5	142	1.51e-19	78.6
YP_003406981.1	QBK89882.1	38.8	67	39	2	21	85	27	93	3.58e-06	43.1
ACD75442.1	ACD75442.1	100	104	0	0	1	104	1	104	4.89e-72	207
ACD75442.1	Endo_2_scaffold_23811_c1_4	51.5	99	48	0	1	99	1	99	9.89e-35	113
YP_003856860.1	YP_003856860.1	100	302	0	0	1	302	1	302	1.34e-216	589
YP_003856860.1	Soil_3_scaffold_44998_c1_1	21	290	217	5	1	285	1	283	1.03e-11	62.4
YP_003986990.1	YP_003986990.1	100	53	0	0	1	53	1	53	8.57e-21	74.3
YP_003986990.1	Soil_1_scaffold_57840_c1_3	66.7	33	11	0	1	33	1	33	1.37e-10	50.4
YP_003986990.1	Soil_4_scaffold_30760_c1_1	84	25	4	0	9	33	1	25	1.16e-08	46.6
YP_003986990.1	Soil_1_scaffold_11219_c1_3	62.5	32	12	0	2	33	90	121	2.24e-08	45.8
YP_003986990.1	Soil_1_scaffold_57840_c1_2	62.1	29	11	0	2	30	91	119	9.37e-07	41.2
YP_003986990.1	Soil_2_scaffold_5871_c1_2	58.6	29	12	0	2	30	94	122	1.32e-06	40.8
YP_003986990.1	Soil_2_scaffold_19707_c1_5	72	25	7	0	1	25	11	35	1.76e-06	38.9
YP_003986990.1	Endo_3_scaffold_12394_c1_5	64	25	9	0	6	30	99	123	4.68e-06	39.3
YP_003986990.1	Soil_2_scaffold_5871_c1_4	53.1	32	15	0	2	33	91	122	6.04e-06	38.9
YP_003986990.1	AGD93027.1	56.7	30	13	0	1	30	148	177	6.33e-06	38.9
YP_009016399.1	YP_009016399.1	100	74	0	0	1	74	1	74	8.81e-50	149
YP_009016399.1	Endo_3_scaffold_45173_c1_3	54.9	71	32	0	1	71	1	71	1.26e-23	83.2
YP_009016399.1	Endo_3_scaffold_46896_c1_5	65.8	38	13	0	27	64	1	38	5.03e-12	53.1
YP_009016399.1	QKT07899.1	37.3	59	37	0	16	74	22	80	1.85e-11	52.4
YP_004061957.1	YP_004061957.1	100	1183	0	0	1	1183	1	1183	0	1803
YP_004061957.1	Soil_4_scaffold_49627_c1_2	37.3	102	56	2	916	1016	118	212	1.58e-12	67.8
AEJ34766.1	AEJ34766.1	100	670	0	0	1	670	1	670	0	1169
AEJ34766.1	YP_010777433.1	87.3	664	74	1	1	654	1	664	0	1010
AEJ34766.1	AEX62605.1	49.3	339	161	5	316	650	1	332	6.77e-104	323
AEJ34766.1	Soil_2_scaffold_6694_c1_2	27.3	443	267	15	205	641	49	442	1.54e-35	140
AEJ34766.1	Endo_2_scaffold_23030_c2_1	28.5	193	116	6	205	393	49	223	1.11e-15	75.1
YP_007003398.1	YP_007003398.1	100	470	0	0	1	470	1	470	0	934
YP_007003398.1	DAI20636.1	40.7	479	255	9	9	462	16	490	8.39e-102	311
YP_007003398.1	Soil_4_scaffold_26305_c1_3	30.9	476	294	11	13	466	19	481	1.39e-58	199
YP_007003398.1	Endo_3_scaffold_12272_c1_5	25.3	466	293	15	41	462	38	492	5.69e-26	108
YP_004894441.1	YP_004894441.1	100	83	0	0	1	83	1	83	5.35e-55	162
YP_004894441.1	Creek_3_scaffold_1223_c1_10	42	50	29	0	31	80	10	59	1.24e-10	50.4
ADX05762.1	ADX05762.1	100	205	0	0	1	205	1	205	9.49e-114	321
ADX05762.1	Endo_3_scaffold_53489_c1_2	41.2	102	58	2	27	128	25	124	3.22e-15	69.3
ADX05762.1	Endo_4_scaffold_32352_c1_1	39.8	98	55	3	27	123	26	120	3.05e-13	63.9
ADX05762.1	Endo_1_scaffold_22846_c1_4	35.2	128	76	5	1	127	1	122	2.59e-11	57.8
ADX05762.1	IMGVR_UViG_3300044724_006076|3300044724|Ga0453785_0000682_5984_6679	32.4	102	60	3	13	114	22	114	6.31e-08	49.3
ADX06253.1	ADX06253.1	100	246	0	0	1	246	1	246	3.97e-190	517
ADX06253.1	Soil_3_scaffold_3548_c1_4	50	178	80	6	34	210	28	197	1.51e-48	158
AEO97979.1	AEO97979.1	100	243	0	0	1	243	1	243	3.96e-184	502
AEO97979.1	Endo_1_scaffold_11033_c1_3	31.4	207	124	6	44	236	19	221	2.79e-20	85.9
AEO97979.1	YP_009482963.1	36.9	122	72	2	77	193	158	279	3.83e-19	84
AEO97979.1	YP_009480901.1	32.6	135	86	2	77	206	155	289	4.1e-18	80.9
AEO97979.1	Creek_3_scaffold_1504_c1_4	34	153	87	4	62	202	107	257	3.4e-16	73.9
AEO97979.1	Soil_4_scaffold_1131_c1_12	30.2	126	83	2	77	197	295	420	4.01e-14	69.3
AEO97979.1	Endo_2_scaffold_6156_c1_1	28.7	167	92	5	19	160	354	518	7.32e-12	62.8
AEO97979.1	Soil_1_scaffold_69489_c1_2	32.9	149	85	6	77	217	2	143	4.81e-11	57.4
AEO97979.1	Soil_4_scaffold_17643_c1_1	32	128	79	4	71	190	123	250	2.2e-10	57.4
AEO97979.1	YP_010782057.1	29.7	155	87	6	55	191	167	317	4.28e-10	57
AEO97979.1	Endo_3_scaffold_615_c1_2	30.7	140	83	5	64	191	132	269	1.64e-09	55.1
AEO97979.1	YP_010804927.1	36.3	91	53	3	83	169	152	241	4.49e-09	53.9
AEO97979.1	Endo_1_scaffold_27357_c1_3	30	140	84	5	65	192	65	202	1.67e-08	51.6
AEO97979.1	QBK90635.1	21.7	161	113	3	23	172	50	208	8.23e-07	46.6
YP_004894433.1	YP_004894433.1	100	141	0	0	1	141	1	141	1.54e-97	275
YP_004894433.1	Soil_3_scaffold_62168_c1_2	50.8	118	58	0	12	129	9	126	6.6e-39	126
AEQ60493.1	AEQ60493.1	100	169	0	0	1	169	1	169	3.38e-110	309
AEQ60493.1	Soil_1_scaffold_2940_c1_7	34.7	121	50	5	40	156	1	96	4.08e-11	55.1
AEQ60493.1	Endo_1_scaffold_22454_c1_4	51.4	37	18	0	95	131	79	115	4.62e-07	45.1
AEQ60782.1	AEQ60782.1	100	411	0	0	1	411	1	411	7.18e-260	707
AEQ60782.1	YP_010842002.1	40.6	409	177	3	3	411	4	346	2.4e-85	262
AEQ60782.1	YP_010803717.1	46.4	138	71	1	6	140	2	139	3.48e-33	122
AEQ60782.1	Soil_3_scaffold_42234_c1_2	50.7	144	62	3	10	152	5	140	3.6e-29	112
AEQ60782.1	Creek_4_scaffold_4193_c1_6	44.2	138	65	2	8	144	3	129	2.84e-22	90.1
AEQ60782.1	Creek_1_scaffold_9301_c1_2	44.2	138	65	2	8	144	3	129	3.31e-20	89
AEQ60782.1	Soil_1_scaffold_1671_c1_13	38.3	133	79	2	10	139	7	139	7.01e-14	67.4
AEQ60782.1	Creek_3_scaffold_105_c1_17	65.9	44	15	0	10	53	12	55	8.4e-08	51.2
YP_006907316.1	YP_006907316.1	100	142	0	0	1	142	1	142	6.49e-95	268
YP_006907316.1	AAD31276.1	58.7	138	57	0	1	138	1	138	5.34e-55	167
YP_006907316.1	Endo_1_scaffold_40779_c1_3	29.3	123	86	1	9	131	13	134	2.57e-12	58.9
YP_006907316.1	Endo_3_scaffold_65439_c1_2	32.9	73	49	0	6	78	10	82	7.73e-07	44.3
YP_006907316.1	Endo_1_scaffold_31353_c1_1	24.3	111	84	0	24	134	4	114	7.27e-06	40.8
AEX61526.1	AEX61526.1	100	865	0	0	1	865	1	865	0	1694
AEX61526.1	YP_010780824.1	34.6	992	497	25	20	863	25	1012	6.68e-154	476
AEX61526.1	Soil_3_scaffold_40145_c1_2	38	424	215	10	38	440	7	403	1.2e-73	245
AEX61526.1	Soil_2_scaffold_703_c1_23	26.5	890	512	27	38	838	7	843	8.12e-66	234
AEX61526.1	Creek_3_scaffold_1223_c1_2	25.1	370	210	13	37	405	4	307	3.1e-12	68.2
AEX61526.1	Soil_1_scaffold_1334_c1_1	29.4	187	117	6	654	838	7	180	1.59e-10	59.3
AEX61526.1	IMGVR_UViG_3300009129_000682|3300009129|Ga0118728_10005693	33.3	78	50	1	331	408	216	291	3.11e-06	48.5
AEX61618.1	AEX61618.1	100	419	0	0	1	419	1	419	1.87e-298	806
AEX61618.1	YP_010780641.1	53.3	426	160	9	1	408	1	405	1.58e-126	370
AEX61618.1	Soil_3_scaffold_39213_c1_3	47.1	397	147	8	1	397	1	334	3.23e-103	308
AEX61618.1	Soil_1_scaffold_1136_c1_11	55.6	268	89	2	1	268	1	238	3.4e-95	287
AEX61618.1	Creek_2_scaffold_3590_c1_3	48.5	297	122	2	2	298	6	271	2.36e-86	264
YP_008052465.1	YP_008052465.1	100	1041	0	0	1	1041	1	1041	0	2053
YP_008052465.1	Soil_3_scaffold_21281_c1_1	34.2	222	120	5	603	799	67	287	2.66e-29	124
YP_008052465.1	YP_009361668.1	21.1	388	213	10	555	866	4	374	7.39e-08	54.7
AEX61748.1	AEX61748.1	100	163	0	0	51	213	51	213	2.3e-118	333
AEX61748.1	YP_010780450.1	85.4	158	22	1	56	213	118	274	5.19e-96	279
AEX61748.1	Creek_3_scaffold_1312_c1_6	63.4	145	48	2	68	212	1	140	1.34e-66	199
AEX61748.1	Soil_2_scaffold_991_c1_11	56.2	162	65	3	56	213	44	203	1.44e-57	179
AEX61748.1	Endo_3_scaffold_34296_c1_4	51.9	135	62	2	61	194	2	134	1.13e-42	139
YP_007354763.1	YP_007354763.1	100	108	0	0	1	108	1	108	1.81e-69	201
YP_007354763.1	YP_010841191.1	57.3	96	41	0	9	104	7	102	2.34e-32	107
YP_007354763.1	Creek_4_scaffold_992_c1_11	36.7	98	62	0	11	108	16	113	1.02e-15	65.5
YP_007354763.1	Endo_4_scaffold_27463_c1_2	30	100	70	0	4	103	3	102	5.02e-11	53.1
AEX62504.1	AEX62504.1	100	244	0	0	1	244	1	244	9.26e-154	425
AEX62504.1	Soil_3_scaffold_41370_c1_1	40.3	72	43	0	3	74	1	72	1.53e-13	62.4
AEX62504.1	Soil_2_scaffold_46633_c1_1	25.8	198	142	5	24	219	1	195	5.12e-11	58.5
AEX62504.1	Soil_4_scaffold_34520_c1_4	51.2	41	20	0	3	43	1	41	1.21e-10	53.5
AEX62504.1	VBB18279.1	26.3	209	125	6	24	217	1	195	2.25e-09	53.9
YP_007354227.1	YP_007354227.1	100	245	0	0	1	245	1	245	1.44e-187	511
YP_007354227.1	YP_010781111.1	44.3	255	132	3	1	245	40	294	1.82e-77	234
YP_007354227.1	AYV85523.1	47.8	245	126	2	2	245	34	277	2.22e-77	233
YP_007354227.1	Endo_1_scaffold_22454_c1_3	45.2	248	130	2	4	245	47	294	1.56e-76	231
YP_007354227.1	Soil_1_scaffold_1795_c1_12	42.5	240	128	6	10	245	5	238	5.51e-61	190
YP_007354227.1	Creek_3_scaffold_105_c1_43	34.6	324	121	5	11	245	5	326	2.97e-55	178
YP_007354227.1	Soil_3_scaffold_35372_c1_2	35.3	252	142	9	11	245	6	253	4.88e-38	131
AEX62605.1	AEX62605.1	100	504	0	0	1	504	1	504	0	1010
AEX62605.1	YP_010777433.1	45.8	522	256	10	1	504	326	838	6.77e-150	447
AEX62605.1	AEJ34766.1	49.3	339	161	5	1	332	316	650	1.83e-104	325
AEX62605.1	Soil_3_scaffold_55885_c1_1	41.9	191	98	6	311	499	2	181	1.8e-38	137
AEX62605.1	Soil_2_scaffold_6694_c1_2	26.4	489	284	18	21	500	163	584	8.96e-38	144
AEX61854.1	AEX61854.1	100	371	0	0	1	371	1	371	2.82e-271	733
AEX61854.1	YP_010780302.1	54.3	368	165	2	1	367	1	366	7.26e-149	423
AEX61854.1	ALR83986.1	51.5	371	180	0	1	371	3	373	3.09e-136	392
AEX61854.1	Soil_3_scaffold_23727_c1_2	38.8	371	214	6	1	364	1	365	4.6e-93	281
AEX61854.1	Creek_4_scaffold_391_c1_17	33.6	351	231	1	1	349	1	351	3.42e-77	240
AEX61854.1	Soil_1_scaffold_7120_c1_9	27.6	366	247	10	1	358	1	356	4.57e-40	143
AEX61854.1	Creek_2_scaffold_2126_c1_10	31.1	209	142	1	1	207	1	209	1.99e-37	132
AEX62942.1	AEX62942.1	100	290	0	0	1	290	1	290	5.81e-205	567
AEX62942.1	Creek_4_scaffold_1313_c1_9	41.9	279	148	6	24	290	8	284	5.93e-61	202
AEX62942.1	Soil_2_scaffold_1316_c1_6	29.2	267	171	8	28	288	18	272	1.98e-27	110
YP_006546293.1	YP_006546293.1	100	307	0	0	1	307	1	307	7.83e-223	605
YP_006546293.1	Soil_4_scaffold_44020_c1_4	34.3	102	66	1	4	104	8	109	1.65e-14	67
EJN40667.1	EJN40667.1	100	120	0	0	1	120	1	120	1.3e-88	250
EJN40667.1	YP_010841560.1	63.1	122	43	1	1	120	73	194	1.72e-56	172
EJN40667.1	YP_010782271.1	53.3	122	55	1	1	120	73	194	7.64e-48	150
EJN40667.1	Creek_3_scaffold_105_c1_36	50	116	57	1	1	116	73	187	8.46e-39	127
EJN40667.1	Soil_1_scaffold_1795_c1_4	49.6	121	59	2	1	120	73	192	2.9e-37	123
EJN40667.1	Soil_3_scaffold_4819_c1_1	55.7	61	26	1	60	120	2	61	1.9e-19	73.9
YP_007354134.1	YP_007354134.1	100	141	0	0	1	141	1	141	1.48e-104	292
YP_007354134.1	Soil_3_scaffold_4819_c1_7	36.4	143	73	7	1	139	1	129	2.31e-14	63.9
YP_007354292.1	YP_007354292.1	100	198	0	0	1	198	1	198	3.5e-101	288
YP_007354292.1	YP_010777404.1	68.9	132	41	0	65	196	119	250	4.32e-58	181
YP_007354292.1	Creek_3_scaffold_5175_c1_5	54.8	135	60	1	65	198	3	137	8.11e-41	133
YP_007354292.1	Soil_1_scaffold_1334_c1_11	46.4	151	73	2	55	197	19	169	2.07e-38	128
YP_007354292.1	Creek_4_scaffold_9524_c1_5	73.1	26	7	0	173	198	1	26	5.25e-07	42.7
YP_007354275.1	YP_007354275.1	100	379	0	0	1	379	1	379	8.87e-279	753
YP_007354275.1	YP_010780853.1	51.2	385	169	5	7	378	73	451	9.2e-128	373
YP_007354275.1	Creek_4_scaffold_1313_c1_8	28.3	360	198	13	18	374	23	325	3.62e-30	116
YP_007354275.1	Soil_3_scaffold_51207_c1_2	29.6	348	175	13	5	335	8	302	6.96e-23	95.9
YP_007354275.1	Soil_2_scaffold_1316_c1_7	40.7	113	61	3	131	239	62	172	1.46e-22	92
YP_007354441.1	YP_007354441.1	100	561	0	0	1	561	1	561	0	1074
YP_007354441.1	YP_010781790.1	34.8	666	305	17	1	561	1	642	2.37e-105	328
YP_007354441.1	Soil_3_scaffold_2038_c1_4	29.4	592	356	16	11	560	19	590	7.58e-49	176
YP_007354441.1	Creek_4_scaffold_7741_c1_1	31.5	200	130	5	361	559	334	527	7.97e-22	97.1
YP_007354441.1	Creek_3_scaffold_1725_c1_8	31.5	200	130	5	361	559	670	863	1.49e-21	97.1
YP_007354441.1	Endo_1_scaffold_42894_c1_4	35.4	96	62	0	1	96	1	96	2.27e-16	74.3
YP_007354441.1	YP_010781791.1	34.7	95	61	1	3	97	4	97	2.31e-11	63.9
YP_007354441.1	YP_007354440.1	31.9	91	62	0	7	97	10	100	1.07e-10	62
YP_007354441.1	YP_010841826.1	28.9	97	69	0	1	97	1	97	3.03e-10	60.5
YP_007354441.1	Soil_3_scaffold_2038_c1_3	27.7	101	73	0	1	101	1	101	5.47e-08	53.1
YP_007354444.1	YP_007354444.1	100	174	0	0	1	174	1	174	1.23e-128	356
YP_007354444.1	Soil_3_scaffold_27502_c1_2	47.4	173	90	1	1	173	1	172	4.42e-52	162
YP_007354444.1	Soil_3_scaffold_2038_c1_7	45.3	172	91	2	4	174	6	175	7.44e-44	141
YP_007354444.1	Creek_2_scaffold_1275_c1_4	41.8	165	75	4	1	164	1	145	2.39e-31	108
XP_004335569.1	XP_004335569.1	100	190	0	0	1	190	1	190	4.92e-145	399
XP_004335569.1	Endo_2_scaffold_1788_c1_4	65.1	43	15	0	142	184	10	52	1.12e-12	58.9
XP_004337267.1	XP_004337267.1	100	381	0	0	1	381	1	381	5.14e-279	753
XP_004337267.1	Soil_3_scaffold_4767_c2_7	26.6	297	177	6	71	348	13	287	3.48e-25	104
XP_004337267.1	SOB74358.1	24.6	228	157	5	111	333	10	227	7.17e-10	57.4
XP_004337997.1	XP_004337997.1	100	186	0	0	1	186	1	186	2.1e-125	352
XP_004337997.1	Soil_4_scaffold_1200_c1_20	38	137	82	1	35	168	33	169	3.23e-20	84
XP_004338671.1	XP_004338671.1	100	1642	0	0	1	1642	1	1642	0	3152
XP_004338671.1	YP_008437740.2	37.5	1732	885	42	47	1632	52	1732	0	983
XP_004338671.1	YP_010804786.1	32.2	1759	977	49	16	1632	2	1687	2.37e-238	741
XP_004338671.1	CAH6418214.1	24.1	278	163	11	1378	1613	10	281	1.78e-12	68.2
XP_004338671.1	Soil_1_scaffold_26191_c1_7	32	125	78	2	1177	1301	4	121	3.17e-10	58.9
XP_004338671.1	QIN54613.1	25.5	216	130	9	781	977	7	210	3.7e-08	55.8
XP_004338671.1	Soil_3_scaffold_19769_c1_1	21.3	277	166	8	249	474	279	554	5.44e-08	55.5
XP_004339071.1	XP_004339071.1	100	249	0	0	1	249	1	249	4.14e-164	452
XP_004339071.1	Soil_4_scaffold_9059_c1_5	34.9	252	161	1	1	249	27	278	6.12e-30	111
XP_004339071.1	QBK90613.1	24.6	256	177	7	2	248	1	249	2.23e-07	48.5
YP_007354440.1	YP_007354440.1	100	494	0	0	1	494	1	494	3.43e-251	692
YP_007354440.1	YP_010781791.1	50.8	413	144	6	10	412	7	370	1.04e-101	310
YP_007354440.1	YP_010841826.1	52.5	421	137	9	6	408	3	378	1.23e-101	310
YP_007354440.1	Soil_3_scaffold_2038_c1_3	33.7	424	201	10	5	402	2	371	1.01e-54	186
YP_007354440.1	Endo_1_scaffold_42894_c1_4	42.5	127	67	3	10	132	7	131	7.81e-26	100
YP_007354440.1	Creek_2_scaffold_7787_c1_2	44.4	81	40	1	14	89	9	89	2.23e-13	68.6
YP_007354440.1	YP_007354441.1	31.5	92	63	0	10	101	7	98	1.24e-10	61.6
YP_007354440.1	YP_010781790.1	36.4	88	54	1	9	94	6	93	6.66e-09	56.2
YP_007354467.1	YP_007354467.1	100	150	0	0	1	150	1	150	2.4e-112	313
YP_007354467.1	YP_010780455.1	86.7	150	20	0	1	150	116	265	7.76e-98	280
YP_007354467.1	Soil_2_scaffold_991_c1_8	72	150	42	0	1	150	42	191	7.11e-87	250
YP_007354467.1	Creek_3_scaffold_1312_c1_4	48.8	121	47	2	44	150	61	180	3e-40	131
XP_004337449.1	XP_004337449.1	100	780	0	0	1	780	1	780	0	1380
XP_004337449.1	Soil_1_scaffold_51438_c1_2	37.8	164	64	4	496	659	1	126	1.73e-15	73.6
XP_004344066.1	XP_004344066.1	100	549	0	0	1	549	1	549	0	1119
XP_004344066.1	Endo_2_scaffold_873_c1_5	26.6	286	147	10	278	512	11	284	4.12e-13	68.9
YP_010779051.1	YP_010779051.1	100	428	0	0	1	428	1	428	1.18e-301	815
YP_010779051.1	YP_010782378.1	44.2	362	192	4	4	363	1	354	2.42e-100	304
YP_010779051.1	Soil_1_scaffold_11219_c1_4	41.8	400	206	7	4	397	1	379	4.1e-94	287
YP_010779051.1	Soil_4_scaffold_10872_c1_4	27.8	259	123	11	128	383	49	246	3.11e-12	64.7
AGD92334.1	AGD92334.1	100	192	0	0	1	192	1	192	4.53e-142	391
AGD92334.1	YP_010789672.1	59.7	176	71	0	11	186	9	184	8.19e-76	224
AGD92334.1	YP_010780774.1	44.9	198	100	4	4	192	7	204	6.31e-56	174
AGD92334.1	Creek_3_scaffold_2280_c1_6	30.4	138	82	4	19	156	13	136	3.13e-18	76.3
AGD92334.1	Endo_3_scaffold_615_c1_14	34.7	98	64	0	17	114	6	103	1.02e-16	72
AGD92334.1	Soil_3_scaffold_59025_c1_2	28	189	108	7	3	189	4	166	1.55e-16	71.6
YP_010779414.1	YP_010779414.1	100	655	0	0	1	655	1	655	0	1301
YP_010779414.1	Soil_1_scaffold_456_c1_13	27.4	671	451	10	4	649	1	660	9.07e-82	270
YP_010779414.1	YP_010777428.1	22.6	731	446	29	4	650	6	700	7.36e-31	126
YP_010779414.1	Soil_1_scaffold_456_c1_12	20	685	424	26	8	607	18	663	4.92e-12	67
YP_010779432.1	YP_010779432.1	100	283	0	0	1	283	1	283	2.86e-165	457
YP_010779432.1	AYV85079.1	57	121	41	1	22	131	10	130	2.05e-38	134
YP_010779432.1	Endo_3_scaffold_25429_c1_1	54.9	102	42	2	22	121	10	109	2.32e-28	104
YP_010779432.1	Soil_1_scaffold_2940_c1_13	54.9	102	42	2	22	121	10	109	7.65e-28	104
YP_010779432.1	Creek_2_scaffold_1706_c1_3	48.6	111	56	1	12	121	94	204	9.68e-23	92.4
AGE56291.1	AGE56291.1	100	656	0	0	1	656	1	656	0	1315
AGE56291.1	UMO78889.1	31.1	476	275	11	197	621	217	690	1.83e-72	248
AGE56291.1	Endo_2_scaffold_2263_c1_2	30.1	509	320	12	89	572	352	849	1.05e-63	226
AGE56291.1	Soil_4_scaffold_54097_c1_2	34.1	267	169	3	371	631	1	266	2.22e-44	158
AGE56291.1	YP_010802185.1	30.4	352	221	12	213	544	316	663	5.06e-44	167
AGE56291.1	Endo_3_scaffold_33962_c1_3	31.2	317	200	7	186	485	243	558	3.39e-42	159
AGE56291.1	Soil_4_scaffold_10269_c1_2	26.7	419	268	12	190	575	324	736	1.33e-30	126
AGE56291.1	Soil_1_scaffold_15789_c1_4	32.2	242	157	6	340	575	197	437	5.45e-29	120
YP_010779446.1	YP_010779446.1	100	71	0	0	1	71	1	71	5.01e-50	149
YP_010779446.1	Creek_3_scaffold_4859_c1_3	50.7	69	30	2	3	71	19	83	7.93e-20	73.6
AGD93027.1	AGD93027.1	100	291	0	0	1	291	1	291	2.23e-166	461
AGD93027.1	AYV85417.1	40.1	177	80	5	5	169	1	163	1.43e-34	126
AGD93027.1	AYV85715.1	37.4	174	78	2	5	178	1	143	1.68e-33	121
AGD93027.1	YP_010782372.1	42.3	137	72	3	1	133	1	134	1.68e-33	120
AGD93027.1	Soil_1_scaffold_1671_c1_8	26.7	210	104	6	5	177	1	197	2e-17	79.3
AGD93027.1	Endo_3_scaffold_2675_c1_3	31.7	142	88	6	35	175	26	159	6.3e-11	60.5
AGD93027.1	YP_010776046.1	27	185	101	6	1	178	1	158	1.22e-09	56.6
AGD93027.1	Soil_2_scaffold_5871_c1_3	29.3	133	77	5	58	176	56	185	7.35e-07	48.1
AGD93027.1	Soil_3_scaffold_2136_c1_1	46.2	52	26	1	127	176	134	185	2.94e-06	45.8
AGD91980.1	AGD91980.1	100	496	0	0	1	496	1	496	0	999
AGD91980.1	Endo_3_scaffold_577_c1_4	27.9	247	128	12	17	236	9	232	4.47e-10	59.7
YP_010779495.1	YP_010779495.1	100	668	0	0	1	668	1	668	0	1324
YP_010779495.1	YP_010777261.1	35.7	695	417	9	1	668	14	705	6.73e-140	423
YP_010779495.1	Endo_1_scaffold_39429_c1_1	27.1	495	297	18	12	469	3	470	2.46e-32	129
YP_010779495.1	Endo_1_scaffold_26984_c1_2	26.6	278	150	10	403	668	28	263	4.63e-20	88.6
YP_010779565.1	YP_010779565.1	100	468	0	0	1	468	1	468	0	930
YP_010779565.1	Soil_3_scaffold_55442_c1_1	67.9	56	18	0	411	466	2	57	3.96e-21	84.7
YP_010779565.1	YP_009361763.1	25.5	235	142	10	159	367	46	273	5.53e-12	65.1
YP_010779565.1	ARF10018.1	26	208	141	7	156	359	21	219	6.25e-10	59.3
YP_010779565.1	Soil_3_scaffold_55442_c1_2	26.4	303	171	11	135	437	65	315	1.68e-09	57.8
YP_010779565.1	Soil_2_scaffold_916_c1_7	25.7	276	154	10	161	436	91	315	1.09e-08	55.5
YP_010779565.1	QTF49315.1	23.5	387	219	16	71	437	2	331	1.28e-06	48.9
YP_010779565.1	CAH6418214.1	36.7	60	36	1	260	319	93	150	5.04e-06	46.2
YP_010779600.1	YP_010779600.1	100	407	0	0	1	407	1	407	2.98e-298	804
YP_010779600.1	Endo_1_scaffold_674_c1_4	28.3	322	193	8	4	293	2	317	5.64e-34	127
YP_010779492.1	YP_010779492.1	100	979	0	0	1	979	1	979	0	1999
YP_010779492.1	Endo_3_scaffold_5462_c1_4	37.7	1113	474	25	1	907	2	1101	2e-239	707
YP_010779492.1	Soil_3_scaffold_41536_c1_2	46	509	194	13	482	910	1	508	4.58e-145	443
YP_010779492.1	Endo_1_scaffold_24264_c1_1	36.4	788	357	25	56	713	1	774	7.68e-144	446
YP_010779492.1	Endo_3_scaffold_2675_c1_2	25.7	935	498	35	8	883	8	804	1.82e-63	229
YP_010779492.1	Soil_1_scaffold_2798_c1_2	23.6	819	483	32	61	854	44	744	7.4e-29	122
YP_010779492.1	Endo_3_scaffold_5462_c1_5	25.6	320	201	10	539	854	141	427	2.32e-17	84
YP_010779710.1	YP_010779710.1	100	262	0	0	1	262	1	262	6.44e-90	265
YP_010779710.1	Soil_2_scaffold_1691_c1_7	50	120	57	3	105	221	63	182	4.82e-24	97.1
YP_010779655.1	YP_010779655.1	100	367	0	0	1	367	1	367	3.36e-264	717
YP_010779655.1	Endo_1_scaffold_33861_c1_3	60.8	120	46	1	223	342	1	119	3.73e-42	142
YP_010779655.1	Endo_3_scaffold_615_c1_26	54.8	62	28	0	285	346	1	62	8.31e-17	72.4
YP_008319134.1	YP_008319134.1	100	564	0	0	1	564	1	564	0	1037
YP_008319134.1	YP_008437107.1	55.1	572	154	15	35	562	46	558	5.23e-163	474
YP_008319134.1	Soil_4_scaffold_11969_c1_2	48.8	322	130	6	158	450	30	345	1.93e-63	211
YP_008319134.1	Soil_2_scaffold_22044_c1_2	48.8	322	130	6	158	450	30	345	1.49e-60	211
YP_008319134.1	Endo_2_scaffold_16815_c1_1	31.1	293	157	7	35	291	79	362	5.49e-16	79.3
YP_008319287.1	YP_008319287.1	100	693	0	0	1	693	1	693	0	1286
YP_008319287.1	Soil_4_scaffold_13073_c1_3	22.6	421	255	11	87	442	6	420	4.51e-09	57.8
YP_010779659.1	YP_010779659.1	100	1918	0	0	1	1918	1	1918	0	3716
YP_010779659.1	Soil_2_scaffold_703_c1_25	27.4	350	226	10	1574	1918	1	327	1.9e-37	142
YP_008051471.1	YP_008051471.1	100	67	0	0	1	67	1	67	5.87e-45	136
YP_008319332.1	YP_008319332.1	100	247	0	0	1	247	1	247	1.53e-174	478
YP_008319332.1	Soil_4_scaffold_1702_c2_10	30.7	176	110	2	45	216	173	340	8.6e-19	82.4
YP_008319332.1	Endo_2_scaffold_4121_c1_7	42.7	75	41	1	115	189	207	279	8.76e-11	59.3
YP_008319332.1	YP_010802199.1	34.8	69	40	2	115	180	9	75	9.43e-08	47.8
YP_008319921.1	YP_008319921.1	100	722	0	0	1	722	1	722	0	1292
YP_008319921.1	Soil_1_scaffold_7365_c1_2	34	265	141	8	128	363	235	494	3.31e-23	103
YP_010779610.1	YP_010779610.1	100	134	0	0	1	134	1	134	5.48e-99	278
YP_010779610.1	Soil_2_scaffold_29865_c1_6	45.5	123	65	1	8	130	2	122	2.44e-36	119
YP_008436750.1	YP_008436750.1	100	267	0	0	1	267	1	267	3.84e-178	489
YP_008436750.1	Soil_4_scaffold_1164_c1_3	37	100	61	2	133	230	242	341	1.86e-14	70.5
YP_008004647.1	YP_008004647.1	100	344	0	0	1	344	1	344	1.22e-208	572
YP_008004647.1	Soil_3_scaffold_15320_c1_2	36.1	169	83	7	155	311	61	216	2.15e-16	75.9
YP_008320010.1	YP_008320010.1	100	657	0	0	1	657	1	657	0	1291
YP_008320010.1	Endo_2_scaffold_30214_c1_1	42.7	461	237	7	33	484	1	443	8.63e-107	329
YP_008320010.1	Soil_1_scaffold_12070_c1_3	56.5	115	47	2	303	416	32	144	1.27e-34	126
YP_008320010.1	Soil_1_scaffold_12070_c1_5	53.4	73	33	1	119	190	17	89	1.03e-14	68.2
YP_008436692.1	YP_008436692.1	100	524	0	0	1	524	1	524	0	994
YP_008436692.1	Soil_1_scaffold_538_c1_12	30	741	258	17	42	524	47	784	2.72e-61	213
YP_008436692.1	Endo_2_scaffold_25819_c1_1	30.6	330	160	12	38	313	33	347	2.55e-15	75.9
YP_008436911.1	YP_008436911.1	100	165	0	0	1	165	1	165	1.56e-104	294
YP_008436911.1	Soil_1_scaffold_19400_c1_1	72.6	135	37	0	30	164	81	215	4.91e-61	186
YP_008436947.1	YP_008436947.1	100	136	0	0	1	136	1	136	2.05e-95	269
YP_008436947.1	YP_009480909.1	82.6	86	15	0	51	136	53	138	6.07e-47	146
YP_008436947.1	Soil_4_scaffold_1418_c1_3	41.4	87	35	2	65	135	165	251	2.62e-14	65.5
YP_008436947.1	Endo_2_scaffold_8510_c1_6	57.9	57	19	1	80	136	5	56	6.79e-14	61.2
YP_008436947.1	IMGVR_UViG_3300003890_000168|3300003890|Ga0063162_100255027	42.4	66	34	1	68	133	15	76	6.21e-08	46.6
YP_008436971.1	YP_008436971.1	100	615	0	0	1	615	1	615	0	1148
YP_008436971.1	Soil_4_scaffold_5070_c1_3	37.5	360	166	10	89	420	442	770	3.9e-52	190
YP_008436971.1	Soil_4_scaffold_5070_c1_2	39.8	133	79	1	461	592	16	148	7.1e-19	83.2
YP_008436815.1	YP_008436815.1	100	550	0	0	1	550	1	550	0	1088
YP_008436815.1	Soil_1_scaffold_2351_c1_11	43.7	490	234	6	99	550	81	566	1.75e-134	400
YP_008436815.1	Endo_2_scaffold_14381_c1_4	39.2	464	217	12	116	550	56	483	2.64e-86	273
YP_008436815.1	Endo_2_scaffold_2764_c1_6	32.1	327	198	6	197	517	245	553	2.21e-47	173
YP_008436815.1	Endo_1_scaffold_320_c1_9	25.5	255	152	7	246	485	27	258	7.95e-18	84.3
YP_008436815.1	CAH6419976.1	27.1	255	147	7	246	485	27	257	1.29e-17	84
YP_008436815.1	KYR00382.1	26	273	172	9	284	548	91	341	1.83e-15	75.9
YP_008436815.1	CAH6419100.1	24.2	314	203	11	246	542	97	392	4.56e-12	66.2
YP_008436815.1	Creek_4_scaffold_3348_c1_2	25.5	212	128	7	288	486	112	306	2.1e-08	54.3
YP_008436871.1	YP_008436871.1	100	347	0	0	1	347	1	347	2.16e-231	630
YP_008436871.1	Endo_3_scaffold_3171_c1_11	66.7	243	81	0	102	344	121	363	3.01e-115	337
YP_008436871.1	Endo_2_scaffold_2490_c1_5	59.6	223	90	0	120	342	44	266	1.06e-94	281
YP_008437107.1	YP_008437107.1	100	568	0	0	1	568	1	568	0	1046
YP_008437107.1	YP_008319134.1	59.4	505	145	12	46	525	35	504	6.04e-170	492
YP_008437107.1	Soil_4_scaffold_11969_c1_2	45.8	325	110	5	178	458	28	330	4.2e-69	226
YP_008437107.1	Soil_2_scaffold_22044_c1_2	45.8	325	110	5	178	458	28	330	5.12e-66	226
YP_008437107.1	Endo_2_scaffold_16815_c1_1	50.9	55	27	0	259	313	308	362	7.63e-13	69.3
YP_008436973.1	YP_008436973.1	100	216	0	0	1	216	1	216	1.81e-153	422
YP_008436973.1	Endo_3_scaffold_1352_c1_10	33.3	180	102	5	38	204	29	203	2.3e-17	75.9
YP_008437304.1	YP_008437304.1	100	622	0	0	1	622	1	622	0	1259
YP_008437304.1	Endo_3_scaffold_2623_c1_9	34.4	180	91	8	416	582	399	564	1.48e-13	71.6
YP_008437147.1	YP_008437147.1	100	684	0	0	1	684	1	684	0	1332
YP_008437147.1	YP_009481935.1	62	642	208	13	24	659	24	635	4.74e-263	738
YP_008437147.1	Soil_1_scaffold_3105_c1_8	37.2	642	265	16	66	576	101	735	6.52e-110	356
YP_008437147.1	Endo_2_scaffold_623_c1_8	23.1	726	234	17	120	564	28	710	5.34e-31	127
YP_008437147.1	Soil_1_scaffold_33205_c1_2	24.6	468	253	14	131	576	72	461	7.36e-23	101
YP_008437147.1	Soil_4_scaffold_4692_c1_6	36.4	118	69	2	465	576	1	118	8.58e-19	88.2
YP_008437147.1	Endo_4_scaffold_5384_c1_5	25.5	278	149	8	308	576	19	247	1.95e-16	79.7
YP_008437147.1	YP_010804936.1	22.7	484	253	14	138	550	256	689	6.3e-13	70.1
YP_008437147.1	Endo_2_scaffold_4108_c1_1	28.6	220	117	6	138	351	209	394	2.6e-10	61.6
YP_008437147.1	YP_009465787.1	24.5	220	116	5	138	350	24	200	4.03e-09	57.4
YP_008437147.1	Soil_1_scaffold_72815_c1_1	24.2	207	112	4	138	338	163	330	2.89e-07	51.2
YP_008437147.1	QIG59519.1	22.6	208	112	5	138	338	24	189	5.88e-07	50.4
YP_008437470.1	YP_008437470.1	100	310	0	0	1	310	1	310	2.47e-77	236
YP_008437470.1	IMGVR_UViG_GVMAG-M-3300005528-18_000001|3300005528|Ga0068872_100027449	62.9	35	13	0	65	99	69	103	1.89e-11	60.1
YP_008437470.1	Endo_2_scaffold_330_c1_12	35.8	106	54	3	7	98	96	201	1e-09	57.4
YP_008437470.1	IMGVR_UViG_GVMAG-M-3300007519-48_000001|3300007519|Ga0105055_100193589	65.5	29	10	0	70	98	1	29	5.97e-09	52.4
YP_008437470.1	YP_008436440.2	36.8	95	44	4	7	99	39	119	1.26e-08	51.6
YP_008437470.1	Endo_3_scaffold_1006_c1_12	33.3	87	34	3	7	90	8	73	5.48e-06	45.4
YP_008437009.1	YP_008437009.1	100	170	0	0	1	170	1	170	3.74e-87	251
YP_008437009.1	Endo_2_scaffold_645_c1_4	56.9	72	31	0	37	108	29	100	3.18e-18	73.9
YP_008437009.1	Endo_3_scaffold_13613_c1_4	37.3	118	69	2	14	129	2	116	1.13e-15	68.2
YP_008437334.1	YP_008437334.1	100	285	0	0	1	285	1	285	2.16e-193	529
YP_008437334.1	Endo_3_scaffold_2122_c1_10	36.2	232	98	6	102	283	200	431	2.45e-30	116
YP_008437259.1	YP_008437259.1	100	346	0	0	1	346	1	346	6.45e-253	684
YP_008437259.1	Soil_3_scaffold_18066_c1_1	32.4	321	185	11	43	344	81	388	3.06e-29	114
YP_008437259.1	Endo_3_scaffold_33728_c1_3	46	139	70	2	207	344	115	249	6.92e-26	102
YP_008438435.1	YP_008438435.1	100	507	0	0	1	507	1	507	0	978
YP_008438435.1	Soil_4_scaffold_1131_c1_9	27.6	598	301	20	8	500	7	577	2.16e-43	160
YP_009004230.1	YP_009004230.1	100	298	0	0	1	298	1	298	8.17e-225	609
YP_009004230.1	Endo_1_scaffold_43071_c1_2	32.5	243	130	9	3	235	73	291	2.07e-23	95.9
YP_009004230.1	DAF97198.1	25.2	214	135	4	24	236	63	252	2.81e-08	52
AGV01389.1	AGV01389.1	100	806	0	0	1	806	1	806	0	1646
AGV01389.1	NIQ16814.1	32.3	337	195	10	490	799	6	336	1.83e-47	170
AGV01389.1	IMGVR_UViG_GVMAG-S-1074262-49_000001|3300027672|Ga0209383_100003081	29.8	393	246	11	392	768	320	698	2.74e-38	150
AGV01389.1	Soil_3_scaffold_56579_c1_1	33.1	251	163	4	490	738	73	320	1.95e-36	140
AGV01389.1	AJP61548.1	30.3	297	196	4	440	735	587	873	9.51e-34	137
AGV01389.1	CAH6419118.1	32	206	132	4	487	687	616	818	7.98e-31	128
AGV01389.1	QJX72763.1	29.5	305	198	10	490	788	316	609	5.15e-27	115
AGV01389.1	Soil_1_scaffold_71141_c1_1	31.6	187	122	4	490	674	143	325	3.89e-26	108
AGV01389.1	IMGVR_UViG_3300005861_000026|3300005861|Ga0080006_117598915	31.8	179	118	2	509	687	224	398	2.37e-24	106
AGV01389.1	Creek_1_scaffold_11639_c1_1	31.5	184	122	2	510	693	203	382	4.05e-24	105
AGV01389.1	AMN83919.1	27.2	312	208	9	490	795	319	617	3.81e-22	99.8
AGV01389.1	Creek_4_scaffold_16259_c1_1	28	254	162	7	450	687	129	377	1.68e-21	97.4
AGV01389.1	Creek_2_scaffold_17969_c1_1	32.2	180	116	3	479	655	180	356	2.24e-21	94.7
AGV01389.1	AYV85346.1	25.3	296	189	10	488	766	394	674	5.6e-21	96.3
AGV01389.1	IMGVR_UViG_3300034082_002470|3300034082|Ga0335020_0004622_3773_6133	25.9	290	204	6	484	769	414	696	1.05e-20	95.5
AGV01389.1	Endo_1_scaffold_2591_c1_1	30.5	177	117	5	545	720	12	183	3.8e-19	88.2
AGV01389.1	Soil_1_scaffold_45565_c1_2	30.3	178	111	6	439	606	10	184	2.37e-18	82
AGV01389.1	Soil_3_scaffold_46759_c1_1	23.3	210	152	4	489	694	113	317	8.45e-16	79
AGV01389.1	Creek_3_scaffold_23237_c1_1	33.6	140	92	1	554	693	7	145	8.81e-16	78.2
AGV01389.1	Soil_3_scaffold_26147_c1_1	24.1	278	179	10	484	735	227	498	7.39e-15	76.6
AGV01389.1	QBK90844.1	24.6	334	199	11	58	355	29	345	9.88e-15	75.5
AGV01389.1	CAH6420172.1	24.8	363	216	11	27	352	132	474	2.3e-13	71.6
AGV01389.1	Soil_3_scaffold_48421_c1_1	31.1	103	70	1	490	592	90	191	5.17e-13	66.6
AGV01389.1	Soil_4_scaffold_32578_c1_2	26.2	286	157	12	76	339	48	301	4.04e-12	66.2
AGV01389.1	QYB17453.1	30.5	210	123	9	121	322	150	344	1.1e-11	66.6
AHA45612.1	AHA45612.1	100	213	0	0	1	213	1	213	2.28e-150	414
AHA45612.1	YP_010782193.1	59.1	208	84	1	7	213	1	208	3.87e-83	244
AHA45612.1	Soil_1_scaffold_6120_c1_5	43.3	210	110	4	7	213	1	204	4.66e-51	162
AHA45612.1	Creek_4_scaffold_391_c1_5	35.3	207	117	4	7	213	1	190	6.78e-33	115
AHA45612.1	Soil_3_scaffold_57047_c1_3	41.5	53	30	1	12	64	1	52	9.42e-07	42.7
QZX43196.1	QZX43196.1	100	119	0	0	1	119	1	119	1.79e-90	255
QZX43196.1	Soil_3_scaffold_59025_c1_3	39	105	43	4	16	118	62	147	1.53e-15	66.2
ETL77326.1	ETL77326.1	100	204	0	0	1	204	1	204	1.14e-141	391
ETL77326.1	IMGVR_UViG_3300045535_000036|3300045535|Ga0466408_000008_3605_4177	35.4	158	88	2	16	159	6	163	2.88e-28	103
ETL77326.1	IMGVR_UViG_GVMAG-M-3300007618-2_000001|3300007618|Ga0102896_10031261	25.8	182	105	5	10	163	4	183	6.17e-12	61.6
ETL77326.1	Soil_4_scaffold_8512_c1_2	34.9	106	56	4	46	144	35	134	1.13e-10	55.8
ETL77326.1	Soil_4_scaffold_8512_c1_4	30.1	103	66	3	46	143	35	136	2.36e-08	49.3
ETL77326.1	Soil_4_scaffold_8512_c1_3	29	131	86	3	20	144	9	138	3.1e-07	47
YP_009000906.1	YP_009000906.1	100	288	0	0	1	288	1	288	7.19e-214	581
YP_009000906.1	Endo_2_scaffold_8730_c1_6	53.4	279	123	2	11	287	8	281	1.04e-102	299
YP_009000906.1	Soil_3_scaffold_13541_c1_3	28.9	315	178	6	1	284	37	336	1.24e-32	120
YP_009000906.1	Creek_4_scaffold_9268_c1_3	29.3	270	175	5	19	286	12	267	2.37e-31	115
YP_009000906.1	Endo_3_scaffold_13115_c1_8	28.1	295	178	7	12	284	46	328	2.23e-30	114
YP_009000906.1	QBK91477.1	26.9	297	174	8	18	282	45	330	2.23e-27	106
YP_009000906.1	Endo_1_scaffold_1505_c1_1	22.2	302	185	9	27	286	14	307	9.11e-08	50.4
YP_009000908.1	YP_009000908.1	100	529	0	0	1	529	1	529	0	970
YP_009000908.1	QIN54657.1	35.2	270	156	10	38	298	30	289	1.81e-31	124
YP_009000908.1	Soil_1_scaffold_10824_c1_2	31.7	262	157	6	37	295	12	254	5.05e-28	114
YP_009000908.1	Endo_3_scaffold_13115_c1_4	32.4	259	143	6	69	322	38	269	9.64e-24	99
YP_009000908.1	Endo_1_scaffold_190_c1_42	29.1	223	134	8	63	282	23	224	1.39e-10	61.6
YP_009000908.1	CAH6419743.1	34.3	108	68	3	220	325	15	121	1.63e-07	50.8
YP_009000908.1	Endo_2_scaffold_31219_c1_3	32.6	132	77	4	164	295	10	129	2.83e-07	50.1
YP_009000908.1	CAH6418404.1	25.2	246	156	9	55	297	22	242	3.28e-06	47.8
YP_008437596.1	YP_008437596.1	100	414	0	0	1	414	1	414	2.35e-278	754
YP_008437596.1	UMO78625.1	62.9	353	92	4	37	376	26	352	4.49e-136	395
YP_008437596.1	Soil_1_scaffold_315_c1_36	42.9	191	94	4	179	364	245	425	5.05e-31	122
YP_008437596.1	Endo_3_scaffold_4959_c1_7	42.9	191	94	4	179	364	536	716	1.04e-30	122
YP_008437596.1	Endo_2_scaffold_10801_c1_1	35.5	107	54	3	235	341	730	821	1.89e-06	48.1
YP_009000931.1	YP_009000931.1	100	167	0	0	1	167	1	167	1.7e-118	330
YP_009000931.1	YP_009329035.1	51.5	167	80	1	1	167	1	166	4.29e-54	167
YP_009000931.1	Endo_2_scaffold_41253_c1_1	42.7	103	57	1	1	103	1	101	3.48e-23	86.3
YP_009000931.1	Endo_3_scaffold_5061_c1_1	32.7	113	72	2	52	161	79	190	1.13e-12	61.2
YP_009000949.1	YP_009000949.1	100	177	0	0	1	177	1	177	5.18e-127	352
YP_009000949.1	Endo_2_scaffold_5382_c1_14	42.3	163	87	2	13	175	8	163	4.57e-39	129
YP_009000953.1	YP_009000953.1	100	324	0	0	1	324	1	324	4.05e-229	622
YP_009000953.1	YP_009329457.1	48.6	319	143	3	23	321	7	324	1.33e-95	284
YP_009000953.1	Soil_2_scaffold_45517_c1_2	47.1	293	152	2	27	317	11	302	1.02e-85	258
YP_009000953.1	Endo_2_scaffold_40003_c1_1	41.9	217	124	1	103	317	1	217	2.84e-58	185
YP_009000953.1	Soil_2_scaffold_74067_c1_2	49.3	152	76	1	27	178	11	161	4e-40	136
YP_009000953.1	Soil_3_scaffold_27099_c1_4	31.2	343	189	7	20	317	6	346	6.9e-38	136
YP_009000953.1	CAH6419401.1	30.6	343	196	7	20	321	4	345	8.65e-33	124
YP_009000953.1	QBK90544.1	28.6	350	198	9	9	313	17	359	8.15e-27	106
YP_009000953.1	Creek_4_scaffold_9325_c1_5	29.8	315	197	9	27	324	5	312	1.29e-26	105
YP_009000953.1	Creek_2_scaffold_3786_c1_4	27.8	306	172	7	20	324	2	259	1.38e-25	101
YP_009000953.1	Endo_3_scaffold_19254_c1_4	28.4	334	197	8	21	323	5	327	1.02e-24	100
YP_009000953.1	QBK93575.1	26.9	346	208	9	20	322	19	362	1.76e-23	97.4
YP_009000953.1	Creek_3_scaffold_10291_c1_3	25.4	295	135	7	22	313	5	217	1.46e-18	81.3
YP_009000953.1	Endo_3_scaffold_25343_c1_3	28.1	331	192	11	20	313	5	326	5.87e-18	82
YP_009000953.1	AYV86019.1	29.4	350	189	15	22	316	13	359	6.27e-16	76.3
YP_009000953.1	Endo_4_scaffold_1317_c2_8	27.4	318	182	13	22	311	7	303	2.33e-14	71.2
YP_009000953.1	Creek_2_scaffold_18116_c1_1	40.2	117	65	3	27	142	5	117	1.31e-13	67
YP_009000929.1	YP_009000929.1	100	1104	0	0	1	1104	1	1104	0	2154
YP_009000929.1	QBK90214.1	30.6	1205	691	33	9	1103	45	1214	4.15e-140	451
YP_009000929.1	AYV85994.1	28.7	1197	721	35	1	1102	5	1163	4.38e-124	411
YP_009000929.1	Endo_3_scaffold_14591_c1_1	36.5	589	316	11	2	542	6	584	1.84e-108	349
YP_009000929.1	Endo_3_scaffold_21508_c1_1	28.4	458	289	15	665	1102	3	441	1.05e-40	155
YP_009000929.1	Endo_4_scaffold_26158_c1_1	27.4	201	137	6	907	1102	151	347	7.16e-19	89
YP_009000929.1	Soil_2_scaffold_35719_c1_5	38.7	75	46	0	1	75	1	75	4.25e-11	58.2
YP_009000911.1	YP_009000911.1	100	181	0	0	1	181	1	181	3.93e-133	368
YP_009000911.1	Endo_2_scaffold_5382_c1_5	32.3	155	81	5	6	160	3	133	4.69e-22	85.1
YP_009000911.1	YP_009329504.1	33.1	157	93	5	4	160	5	149	7.94e-21	82.4
YP_009000911.1	Creek_3_scaffold_13062_c1_4	35.1	134	74	4	1	133	1	122	2.19e-19	77.8
YP_009000911.1	QBK91409.1	28	182	107	5	3	176	2	167	5.82e-17	72.4
YP_009000911.1	Endo_3_scaffold_13115_c1_6	29	145	88	3	2	140	3	138	1.31e-12	60.5
YP_009000911.1	Endo_3_scaffold_24511_c1_4	27.3	143	92	2	1	134	1	140	2.14e-09	52
YP_009000911.1	Soil_3_scaffold_44451_c1_5	40.7	54	26	2	67	120	3	50	1.92e-07	44.7
YP_009000911.1	Creek_1_scaffold_6725_c1_1	31.5	73	45	1	6	78	8	75	2.7e-07	45.1
YP_009000911.1	Creek_2_scaffold_7735_c1_4	31.5	73	45	1	6	78	17	84	7.46e-07	45.1
YP_009000981.1	YP_009000981.1	100	522	0	0	1	522	1	522	9.52e-263	724
YP_009000981.1	QIN54640.1	68.1	282	76	2	1	271	1	279	3.84e-122	365
YP_009000981.1	Soil_4_scaffold_46822_c1_1	49.2	360	91	2	1	271	1	357	4.17e-113	341
YP_009000981.1	Soil_3_scaffold_13739_c1_5	36.6	292	153	8	1	279	1	273	2.29e-54	188
YP_009000981.1	IMGVR_UViG_3300005573_000082|3300005573|Ga0078972_100181420	35.1	265	117	5	17	258	20	252	5.31e-47	167
YP_009000981.1	Creek_3_scaffold_18413_c1_2	31.1	293	144	7	19	282	22	285	9.3e-37	138
YP_009000981.1	Creek_3_scaffold_18581_c1_1	33.3	204	124	4	1	203	1	193	1.81e-27	107
YP_009000981.1	Creek_4_scaffold_21819_c1_1	24.9	193	87	7	119	282	1	164	2.12e-08	53.5
YP_009001017.1	YP_009001017.1	100	521	0	0	1	521	1	521	0	1016
YP_009001017.1	SPN79928.1	32.6	512	303	10	1	510	1	472	1.6e-80	258
YP_009001017.1	Endo_1_scaffold_13295_c1_2	27.6	521	303	11	6	521	2	453	4.74e-64	213
YP_009001017.1	Endo_3_scaffold_17415_c1_1	31.2	141	97	0	381	521	2	142	2.8e-27	105
YP_009001017.1	QBK90575.1	24.4	164	116	3	318	473	419	582	5.51e-12	66.2
YP_009001017.1	Soil_3_scaffold_30912_c1_2	23.3	279	180	6	222	468	255	531	2.45e-10	60.8
YP_009001017.1	Endo_3_scaffold_24657_c1_3	24.6	317	197	11	223	505	214	522	8.13e-08	52.8
YP_009001080.1	YP_009001080.1	100	1205	0	0	1	1205	1	1205	0	2428
YP_009001080.1	IMGVR_UViG_3300049793_000116|3300049793|Ga0497410_0000057_48873_52550	27.4	656	365	27	471	1041	525	1154	4.95e-43	169
YP_009001080.1	Soil_1_scaffold_35041_c1_1	27.4	354	202	13	190	518	1	324	1.65e-25	107
YP_009001080.1	IMGVR_UViG_3300037466_001790|3300037466|Ga0395898_0000112_33400_36477	25.4	410	267	11	408	800	291	678	2.1e-25	112
YP_009001080.1	Soil_1_scaffold_39571_c1_1	36	186	97	7	141	320	26	195	7.12e-25	102
YP_009001080.1	Soil_1_scaffold_42756_c1_4	38.7	124	68	3	184	306	75	191	3.74e-22	93.6
YP_009001080.1	AMN83834.1	24.3	379	235	11	508	860	436	788	5.99e-22	100
YP_009001080.1	IMGVR_UViG_GVMAG-M-3300023184-43_000001|3300023184|Ga0214919_1000312123	23.4	415	277	16	501	888	104	504	2.81e-20	95.1
YP_009001080.1	QYB17453.1	24.2	389	253	14	477	840	433	804	4.75e-20	94.7
YP_009001080.1	Soil_1_scaffold_66383_c1_2	31.2	234	143	9	194	418	2	226	9.59e-20	87.8
YP_009001080.1	Soil_1_scaffold_28154_c1_2	40.5	111	59	4	184	289	4	112	1.65e-18	80.9
YP_009001080.1	IMGVR_UViG_3300046534_001516|3300046534|Ga0491194_0000027_17213_20245	21.3	671	441	28	226	871	130	738	2.64e-18	89
YP_009001080.1	Soil_1_scaffold_12572_c1_5	35.1	134	77	5	190	319	2	129	1.17e-16	77.8
YP_009001080.1	QZK26750.1	22	623	405	23	202	788	106	683	2.75e-16	82.4
YP_009001080.1	QOI90572.1	23.9	351	241	13	480	814	315	655	1.05e-15	80.5
YP_009001080.1	IMGVR_UViG_3300045996_003529|3300045996|Ga0456371_00000076_258419_261556	24.6	321	215	12	500	806	366	673	7.14e-15	77.8
YP_009001080.1	QBK89873.1	23.7	448	260	18	114	496	49	479	2.9e-14	75.1
YP_009001080.1	Soil_1_scaffold_59409_c1_2	29.9	204	121	9	322	518	15	203	1.09e-13	70.9
YP_009001080.1	IMGVR_UViG_GVMAG-M-3300022916-57_000001|3300022916|Ga0233431_100050243	25.1	362	204	12	508	806	465	822	7.68e-13	71.2
YP_009001080.1	QIN54376.1	26	312	187	12	145	452	40	311	9.58e-13	68.9
YP_009001080.1	QBK90593.1	25.2	318	193	12	143	437	47	342	4.93e-12	67.8
YP_009001080.1	QBK90365.1	23.7	325	202	11	145	438	71	380	1.05e-11	66.6
YP_009001080.1	QBK92314.1	28.6	227	137	7	223	439	138	349	1.37e-11	66.2
YP_009001080.1	Soil_1_scaffold_32575_c1_2	43.7	71	37	2	184	251	4	74	1.55e-11	60.1
YP_009001080.1	Soil_3_scaffold_21627_c1_3	26.5	294	160	14	722	996	4	260	1.21e-10	61.6
YP_009001037.1	YP_009001037.1	100	224	0	0	1	224	1	224	2.77e-161	442
YP_009001037.1	CAH6421706.1	34.8	187	89	7	64	217	102	288	8.4e-18	78.2
YP_009001037.1	Soil_1_scaffold_55049_c1_3	32.5	120	69	3	107	216	233	350	1.77e-10	57.8
YP_009001037.1	Creek_3_scaffold_13587_c1_2	32.9	79	44	2	139	217	5	74	6.22e-06	41.2
YP_009001126.1	YP_009001126.1	100	474	0	0	1	474	1	474	0	951
YP_009001126.1	SPN79281.1	29.5	410	208	15	42	431	20	368	6.76e-28	112
YP_009001126.1	Endo_1_scaffold_4427_c1_10	26.6	421	230	16	17	428	10	360	6.94e-26	107
YP_009001126.1	Endo_2_scaffold_29126_c1_2	26.3	388	187	13	43	427	26	317	1.97e-22	96.3
YP_009001126.1	QIN54342.1	26.5	400	217	15	47	430	4	342	5.32e-21	92.4
YP_009001126.1	SOB74472.1	41.7	115	59	2	45	158	34	141	1.39e-20	92
YP_009001126.1	Soil_2_scaffold_42380_c1_2	24.6	391	177	14	43	427	31	309	7.22e-20	88.6
YP_009001126.1	Soil_4_scaffold_50147_c1_1	22.5	333	155	9	43	374	31	261	3.11e-16	76.6
YP_009001126.1	SPN79151.1	34.6	130	70	3	15	143	13	128	1.3e-14	73.2
YP_009001126.1	SPN79302.1	28.2	149	79	5	3	150	1	122	9.5e-11	61.2
YP_009001126.1	Soil_2_scaffold_21822_c1_5	32.4	102	56	3	43	143	26	115	2.25e-09	53.9
YP_009001126.1	Endo_4_scaffold_21221_c1_1	28.3	113	66	3	323	430	45	147	3.98e-07	48.1
YP_009001177.1	YP_009001177.1	100	555	0	0	1	555	1	555	0	1087
YP_009001177.1	SOB74234.1	50.6	435	200	7	23	448	26	454	3.29e-143	419
YP_009001177.1	Endo_1_scaffold_31008_c1_1	41.6	433	241	9	15	439	12	440	4.22e-108	329
YP_009001177.1	Soil_1_scaffold_60996_c1_1	49.2	195	97	2	15	208	12	205	6.4e-61	198
YP_009001177.1	CAH6419484.1	28.2	490	282	12	18	446	80	560	5.43e-53	187
YP_009001177.1	Soil_3_scaffold_35307_c1_3	30.3	320	176	9	17	313	10	305	1.12e-47	172
YP_009001177.1	Endo_3_scaffold_39226_c1_1	34.8	290	173	8	15	300	7	284	1.45e-42	152
YP_009001177.1	QBK90527.1	26.6	403	237	10	18	381	21	403	2.07e-42	156
YP_009001177.1	Creek_3_scaffold_10573_c1_5	34.8	187	94	6	35	213	23	189	2.68e-24	102
YP_009001177.1	IMGVR_UViG_GVMAG-M-3300025572-1_000001|3300025572|Ga0207864_1000038199	28.5	383	176	17	19	311	30	404	5.63e-24	103
YP_009001177.1	AYV86085.1	33.3	174	93	5	57	209	81	252	6.6e-15	75.5
YP_009001177.1	Endo_2_scaffold_21211_c1_1	24.6	228	137	8	18	214	10	233	9.1e-15	74.3
YP_009001177.1	Endo_4_scaffold_18003_c1_1	22.8	413	197	15	18	315	19	424	2.04e-14	73.9
YP_009001177.1	Creek_1_scaffold_10021_c1_2	28.7	178	101	6	37	209	32	188	3.77e-14	72.4
YP_009001179.1	YP_009001179.1	100	334	0	0	1	334	1	334	3.04e-245	664
YP_009001179.1	Soil_1_scaffold_60996_c1_2	39.8	322	180	4	3	323	12	320	5.78e-77	237
YP_009001179.1	YP_009329202.1	38.8	327	191	4	4	328	13	332	2.87e-74	230
YP_009001179.1	Endo_1_scaffold_31008_c1_2	52.2	113	53	1	3	114	12	124	6.17e-36	124
YP_009001179.1	Endo_3_scaffold_11464_c1_3	25.1	347	212	9	9	320	31	364	2.21e-34	127
YP_009001179.1	QBK93413.1	26.6	320	188	14	18	321	14	302	1.67e-17	79.7
YP_009001179.1	Creek_2_scaffold_4301_c1_1	26.6	252	151	7	38	280	4	230	1.91e-16	75.9
YP_009001179.1	QBK90163.1	22.3	332	200	10	16	315	46	351	3.19e-15	74.3
YP_009001179.1	Creek_3_scaffold_11402_c1_2	24.9	269	174	10	11	268	12	263	3.49e-15	72.8
YP_009001179.1	Creek_4_scaffold_12589_c1_3	24.4	217	131	7	19	205	29	242	3.66e-08	52
YP_009001233.1	YP_009001233.1	100	459	0	0	1	459	1	459	0	914
YP_009001233.1	Endo_1_scaffold_486_c1_15	32.1	131	79	4	329	455	60	184	3.5e-13	66.2
YP_009001254.1	YP_009001254.1	100	477	0	0	1	477	1	477	0	967
YP_009001254.1	Endo_1_scaffold_8734_c1_5	34.4	401	199	13	1	401	1	337	6.87e-61	201
YP_009001254.1	Soil_4_scaffold_50856_c1_1	41.1	146	72	4	1	146	1	132	3.19e-29	110
YP_009001254.1	IMGVR_UViG_3300006467_001658|3300006467|Ga0099972_1235813514	42.1	95	43	5	386	474	637	725	3.05e-14	73.2
YP_009001254.1	QBK91570.1	24.7	288	168	12	58	318	11	276	2.83e-12	65.1
YP_009001172.1	YP_009001172.1	100	270	0	0	1	270	1	270	6.38e-208	564
YP_009001172.1	SPN79541.1	48	173	86	2	77	249	9	177	2.31e-48	156
YP_009001172.1	Endo_1_scaffold_536_c1_28	36.3	190	117	3	76	264	9	195	2.89e-36	126
YP_009001172.1	CAH6419476.1	32.6	221	132	7	55	270	101	309	1.02e-27	106
YP_009001172.1	YP_009448266.1	35.2	193	117	5	65	252	244	433	3.81e-27	107
YP_009001172.1	YP_009448537.1	33.7	169	105	4	67	229	3	170	2.56e-26	100
YP_009001172.1	Endo_1_scaffold_494_c1_13	31.7	180	110	5	77	252	6	176	3.18e-25	97.1
YP_009001172.1	Endo_1_scaffold_127_c1_6	33.5	176	113	2	72	246	36	208	5.98e-25	97.8
YP_009001172.1	CAH6419303.1	46.6	116	61	1	119	233	281	396	5.35e-24	98.2
YP_009001172.1	Endo_2_scaffold_38268_c1_1	27.3	161	108	1	77	237	20	171	1.57e-20	84.3
YP_009001172.1	PCJ29217.1	36.4	151	87	4	75	220	301	447	3.17e-20	87.8
YP_009001172.1	Soil_3_scaffold_5617_c1_3	33.8	148	90	3	99	246	10	149	1.47e-15	70.9
YP_009001172.1	Soil_1_scaffold_54326_c1_1	33.8	74	49	0	77	150	20	93	3.13e-13	62.4
YP_009001172.1	Endo_2_scaffold_211_c1_28	39.3	56	31	1	123	178	75	127	5.58e-07	45.8
YP_009001048.1	YP_009001048.1	100	412	0	0	1	412	1	412	2.13e-305	823
YP_009001048.1	YP_009328998.1	49.6	401	198	1	1	401	1	397	8.94e-139	400
YP_009001048.1	Endo_3_scaffold_56581_c1_1	47	396	194	3	9	400	11	394	5.37e-130	378
YP_009001048.1	Soil_1_scaffold_53247_c1_1	47.9	292	136	3	113	400	2	281	2.49e-97	290
YP_009001048.1	Soil_3_scaffold_51455_c1_1	30.7	362	233	5	16	375	14	359	3.48e-57	190
YP_009001048.1	Creek_3_scaffold_23380_c1_1	31.8	359	219	7	14	369	8	343	1.85e-50	171
YP_009001048.1	QBK90196.1	29.3	392	253	7	16	403	18	389	1.51e-48	171
YP_009001048.1	Endo_3_scaffold_50227_c1_2	32.8	250	155	3	127	375	54	291	9.39e-43	150
YP_009001048.1	QBK91157.1	24.9	417	269	8	13	400	22	423	1.75e-40	147
YP_009001048.1	Creek_4_scaffold_13814_c1_2	26.9	390	247	6	15	400	9	364	4.27e-37	136
YP_009001048.1	QBK93497.1	22.1	326	191	4	84	402	5	274	3.03e-24	99.4
YP_009001048.1	Creek_3_scaffold_12086_c1_1	25.2	393	242	13	16	403	12	357	7.71e-21	91.3
YP_009001048.1	CAH6418149.1	23.9	431	250	13	14	400	14	410	3e-19	87
YP_009001048.1	Endo_3_scaffold_18331_c1_3	29.7	229	127	9	153	363	5	217	1.28e-18	84
YP_009001048.1	Endo_1_scaffold_662_c2_6	22.5	408	256	12	17	400	17	388	4.03e-17	80.5
YP_009001048.1	Creek_4_scaffold_19501_c1_1	41.2	85	46	1	321	401	1	85	6.66e-16	71.2
YP_009001048.1	QBK84656.1	36.3	113	59	3	277	379	234	343	5.41e-15	73.9
YP_009001048.1	Soil_2_scaffold_61085_c1_2	23.3	270	141	8	116	374	89	303	3.76e-14	71.2
YP_009001048.1	Soil_3_scaffold_7345_c1_9	37.5	104	53	2	277	368	241	344	4.87e-14	71.2
YP_009001048.1	Soil_2_scaffold_7534_c1_3	36.1	97	61	1	270	365	130	226	1.71e-13	68.2
YP_009001048.1	CAH6418635.1	35.6	101	56	3	288	380	258	357	6.22e-13	68.2
YP_009001048.1	Endo_2_scaffold_19882_c1_4	42.3	71	41	0	9	79	11	81	9.26e-13	61.6
YP_009001293.1	YP_009001293.1	100	237	0	0	1	237	1	237	1.26e-168	462
YP_009001293.1	SOB74283.1	47.1	225	113	3	9	232	5	224	5.23e-67	204
YP_009001293.1	Endo_2_scaffold_17813_c1_5	42.7	227	121	5	9	234	1	219	7.86e-52	166
YP_009001293.1	Endo_3_scaffold_15100_c1_2	31.9	232	134	7	13	236	71	286	1.33e-29	111
YP_009001293.1	QBK91569.1	29.2	236	149	7	3	231	28	252	2.43e-25	99
YP_009001293.1	Creek_3_scaffold_19026_c1_2	29.2	236	146	7	1	236	4	218	5.87e-24	94
YP_009001293.1	QBK92159.1	28.4	229	156	3	8	231	52	277	1.14e-22	92.4
YP_009001293.1	Soil_3_scaffold_4767_c2_6	30.4	191	124	4	2	189	76	260	1.51e-20	86.7
YP_009001293.1	Endo_2_scaffold_22790_c1_3	30.6	232	145	7	5	235	30	246	9.13e-20	83.6
YP_009001293.1	Endo_3_scaffold_483_c1_7	28.5	193	132	2	2	191	58	247	2.07e-18	80.9
YP_009001293.1	IMGVR_UViG_GVMAG-M-3300009084-79_000001|3300009084|Ga0105046_100030985	24.8	234	152	8	3	231	26	240	2.02e-14	68.6
YP_009001293.1	Endo_2_scaffold_31631_c1_1	26.8	179	120	4	4	181	38	206	1.26e-13	66.6
YP_009001293.1	Endo_3_scaffold_13383_c1_2	26.1	180	129	2	3	182	26	201	2.52e-12	62.8
YP_009001293.1	Soil_2_scaffold_41100_c1_3	31.1	122	75	3	14	132	39	154	3.87e-12	62.4
YP_009001293.1	Creek_1_scaffold_6725_c1_3	26.8	179	124	4	10	183	11	187	4.13e-12	62
YP_009001293.1	Creek_3_scaffold_12375_c1_1	27.5	171	114	4	15	184	6	167	5.82e-12	60.5
YP_009001293.1	AYV86111.1	26.6	222	147	8	14	231	35	244	6.5e-10	56.2
YP_009001293.1	Soil_4_scaffold_1650_c1_16	24.1	187	122	7	5	178	28	207	3.96e-07	47.8
YP_009001299.1	YP_009001299.1	100	379	0	0	1	379	1	379	3.64e-262	711
YP_009001299.1	SPN79400.1	37.3	241	125	10	147	377	152	376	7.15e-42	149
YP_009001299.1	Soil_4_scaffold_18047_c1_1	36.3	262	139	10	121	376	1	240	4.13e-34	124
YP_009001299.1	Soil_3_scaffold_38995_c1_1	32.4	361	205	14	22	376	48	375	3.6e-33	125
YP_009001299.1	Endo_2_scaffold_7847_c1_5	29.7	327	199	11	41	362	35	335	5.82e-26	105
YP_009001299.1	Soil_1_scaffold_59509_c1_2	30.7	218	125	10	22	234	21	217	7.73e-18	79.7
YP_009001299.1	SPN79181.1	31.2	231	105	12	59	262	89	292	1.15e-15	75.5
YP_009001299.1	Endo_3_scaffold_35038_c1_3	27.3	176	89	10	128	286	179	332	2.6e-07	50.1
YP_009001298.1	YP_009001298.1	100	476	0	0	1	476	1	476	0	978
YP_009001298.1	Soil_2_scaffold_4725_c1_5	54.3	462	204	4	16	474	7	464	1.52e-168	481
YP_009001298.1	Endo_2_scaffold_31596_c1_1	33.2	398	255	6	71	465	9	398	8.4e-54	186
YP_009001298.1	Creek_3_scaffold_10216_c1_3	29.7	455	280	12	37	473	56	488	5.08e-42	155
YP_009001298.1	Creek_1_scaffold_9567_c1_1	27.4	475	319	11	6	472	49	505	2.96e-41	154
YP_009001298.1	Soil_2_scaffold_53994_c1_4	54	139	60	2	16	153	7	142	1.59e-40	140
YP_009001298.1	Creek_2_scaffold_9811_c1_3	29.1	357	226	10	6	350	49	390	4.18e-35	133
YP_009001298.1	QBK89503.1	25.6	438	274	11	46	442	42	468	3.93e-29	117
YP_009001298.1	Creek_4_scaffold_3988_c1_7	25.9	332	234	8	145	472	21	344	2.39e-22	97.4
YP_009001304.1	YP_009001304.1	100	215	0	0	1	215	1	215	3.52e-155	426
YP_009001304.1	SPN79214.1	54.9	164	72	1	52	215	31	192	1.32e-58	181
YP_009001304.1	Endo_1_scaffold_4269_c1_7	43.4	182	99	2	33	212	15	194	5.23e-49	157
YP_009001304.1	QBK91965.1	42.1	152	87	1	53	204	22	172	2.36e-32	114
YP_009001304.1	Endo_2_scaffold_1145_c2_16	33.1	160	95	2	55	204	58	215	5.67e-30	108
YP_009001304.1	QBK89882.1	36.6	145	88	2	67	211	27	167	1.56e-29	106
YP_009001304.1	CAH6420553.1	40.5	111	66	0	55	165	34	144	6.25e-23	90.5
YP_009001304.1	Endo_3_scaffold_65390_c1_2	30.9	178	98	4	50	204	30	205	3.03e-17	75.5
YP_009001304.1	Endo_3_scaffold_47925_c1_3	72.5	40	11	0	84	123	1	40	1.32e-15	66.2
YP_009001304.1	Endo_2_scaffold_5433_c1_5	32.3	161	86	4	66	205	51	209	1.61e-15	70.9
YP_009001304.1	Soil_3_scaffold_7345_c1_6	26.3	186	112	4	42	204	16	199	2.59e-14	67.4
YP_009001304.1	Endo_2_scaffold_18201_c1_2	29.5	149	92	4	67	204	38	184	4.67e-14	66.6
YP_009001304.1	CAH6418468.1	28.7	164	108	6	46	203	26	186	1.16e-13	65.1
YP_009001304.1	Soil_3_scaffold_13370_c2_5	47	66	34	1	59	124	21	85	1.38e-13	65.5
YP_009001304.1	QBK90067.1	33.6	110	60	5	50	147	2	110	7.61e-07	46.2
YP_009001313.1	YP_009001313.1	100	183	0	0	1	183	1	183	7.59e-132	365
YP_009001313.1	Soil_3_scaffold_13333_c1_5	32.1	165	87	5	18	178	14	157	2.22e-15	68.2
YP_009001322.1	YP_009001322.1	100	425	0	0	1	425	1	425	3.46e-313	843
YP_009001322.1	CAH6420657.1	34.9	433	268	6	1	422	6	435	3.11e-67	219
YP_009001322.1	Endo_3_scaffold_12782_c1_7	33.9	445	257	15	1	415	1	438	1.99e-58	196
YP_009001322.1	Endo_3_scaffold_9310_c1_1	41.1	246	144	1	179	423	2	247	1.18e-53	177
YP_009001322.1	QBK84611.1	32.5	369	230	6	56	415	71	429	4.04e-51	177
YP_009001322.1	Endo_2_scaffold_2624_c1_1	31.1	453	268	14	1	415	1	447	6.24e-49	172
YP_009001322.1	Soil_3_scaffold_67542_c1_1	33.3	258	162	4	165	415	1	255	4.32e-39	140
YP_009001322.1	AYV85901.1	30.6	346	225	6	86	421	98	438	2.04e-37	140
YP_009001322.1	Endo_3_scaffold_65016_c1_2	34.1	220	125	5	12	223	5	212	5.89e-30	113
YP_009001322.1	Endo_4_scaffold_31996_c1_2	37.7	146	82	3	279	418	16	158	1.85e-26	102
YP_009001322.1	Soil_3_scaffold_17287_c1_6	34	156	96	2	264	415	10	162	9.33e-24	96.7
YP_009001322.1	YP_010781903.1	23.1	373	242	15	80	421	101	459	6.18e-10	58.9
YP_009001322.1	YP_009480889.1	24.8	246	159	7	99	321	371	613	9e-08	52.4
YP_009001323.1	YP_009001323.1	100	190	0	0	1	190	1	190	1.57e-132	367
YP_009001323.1	Endo_1_scaffold_14587_c1_1	54.9	182	82	0	8	189	5	186	3e-62	189
YP_009001323.1	Endo_4_scaffold_10188_c1_3	57.3	143	61	0	47	189	1	143	3.43e-49	154
YP_009001323.1	Creek_1_scaffold_6250_c1_3	38.1	181	105	2	10	189	30	204	2.34e-42	139
YP_009001323.1	Creek_3_scaffold_23463_c1_2	39.2	176	100	2	9	183	31	200	1.79e-35	121
YP_009001323.1	Endo_3_scaffold_65016_c1_1	34.2	190	124	1	1	189	25	214	2.73e-34	119
YP_009001323.1	Creek_2_scaffold_5240_c1_2	35.7	182	110	3	10	189	1	177	2.29e-33	115
YP_009001323.1	CAH6420662.1	31.7	183	123	2	9	189	290	472	2.77e-23	94
YP_009001323.1	Endo_2_scaffold_461_c1_6	28.4	183	129	2	9	189	113	295	7.83e-23	90.9
YP_009001323.1	Endo_3_scaffold_44658_c1_1	63.9	72	23	1	118	189	1	69	4.56e-22	83.2
YP_009001323.1	Endo_2_scaffold_17725_c1_1	25.8	190	127	5	14	189	33	222	6.62e-08	48.9
YP_009001347.1	YP_009001347.1	100	1268	0	0	1	1268	1	1268	0	2493
YP_009001347.1	SPN79031.1	43.9	1268	634	26	13	1267	12	1215	0	1008
YP_009001347.1	Endo_1_scaffold_14520_c1_1	41.1	1001	537	20	279	1267	3	962	5.04e-247	729
YP_009001347.1	Endo_1_scaffold_82_c1_19	30.1	1354	790	46	16	1267	31	1329	4.32e-158	507
YP_009001347.1	QBK90281.1	26.9	1395	839	47	8	1267	16	1364	1.52e-146	476
YP_009001347.1	QBK91533.1	30.9	972	590	22	16	960	59	975	1.29e-139	448
YP_009001347.1	YP_009449297.1	27.6	1382	805	51	17	1267	5	1321	2.45e-117	395
YP_009001347.1	Soil_3_scaffold_2664_c1_8	26.1	1354	824	46	18	1267	18	1299	1.98e-109	374
YP_009001347.1	Endo_3_scaffold_6817_c1_3	26	1359	836	43	16	1267	4	1299	4.82e-106	363
YP_009001347.1	Creek_4_scaffold_12028_c1_1	27.3	974	590	38	169	1091	4	910	2.27e-85	296
YP_009001347.1	Creek_3_scaffold_21159_c1_1	33	585	347	17	348	920	1	552	2.07e-78	268
YP_009001347.1	Soil_3_scaffold_15484_c1_3	26.6	1038	613	34	345	1267	24	1027	7.06e-73	262
YP_009001347.1	Creek_2_scaffold_15785_c1_1	32.4	580	318	19	361	922	1	524	1.84e-70	246
YP_009001347.1	AYV86079.1	25.1	1292	719	50	146	1267	101	1313	7.83e-69	252
YP_009001347.1	Endo_2_scaffold_29646_c1_1	27.6	717	418	24	25	686	2	672	4.95e-63	226
YP_009001347.1	Soil_2_scaffold_45195_c1_1	28	658	395	20	228	825	101	739	3.97e-61	222
YP_009001347.1	Endo_4_scaffold_2979_c1_4	24.3	1075	652	36	14	971	8	1037	2.11e-60	224
YP_009001347.1	Endo_3_scaffold_16566_c1_1	28.4	649	390	24	680	1267	36	670	2.83e-55	203
YP_009001347.1	Soil_4_scaffold_56366_c1_1	32	331	174	7	14	336	5	292	1.99e-46	167
YP_009001347.1	Endo_4_scaffold_26720_c1_1	30	580	335	24	525	1053	4	563	8.03e-45	169
YP_009001347.1	Creek_2_scaffold_14888_c1_1	27.5	612	377	23	645	1228	10	582	3.84e-41	159
YP_009001347.1	Soil_4_scaffold_1650_c1_10	23.3	825	506	29	461	1268	345	1059	7.29e-40	159
YP_009001347.1	Endo_3_scaffold_5051_c1_8	26	447	248	13	1	398	1	413	8.85e-27	112
YP_009001347.1	Soil_1_scaffold_30149_c1_1	22	664	409	27	151	768	72	672	2.65e-18	89
YP_009001347.1	Endo_3_scaffold_53810_c1_1	21.8	579	347	22	17	554	46	559	3.88e-16	81.3
YP_009001351.1	YP_009001351.1	100	205	0	0	1	205	1	205	1.34e-154	424
YP_009001351.1	YP_009329079.1	52.2	205	80	4	7	205	5	197	8.03e-71	212
YP_009001351.1	Endo_2_scaffold_351_c1_29	54.8	146	61	2	64	205	127	271	1.64e-54	173
YP_009001351.1	Endo_1_scaffold_21531_c1_1	47.5	181	82	2	25	205	8	175	8.12e-54	168
YP_009001351.1	CAH6420127.1	59.3	113	45	1	94	205	237	349	5.65e-48	159
YP_009001351.1	QIN54151.1	48	175	74	5	32	205	15	173	6.67e-47	150
YP_009001351.1	Endo_2_scaffold_7847_c1_3	54.9	113	51	0	92	204	56	168	2.07e-46	149
YP_009001351.1	Soil_1_scaffold_68754_c1_3	54.3	105	48	0	100	204	2	106	5.36e-43	138
YP_009001351.1	Soil_3_scaffold_2664_c1_9	60.2	88	35	0	93	180	168	255	1.15e-41	139
YP_009001351.1	Endo_3_scaffold_6200_c1_3	46.6	131	68	1	77	205	87	217	1.73e-38	130
YP_009001351.1	Endo_3_scaffold_6817_c1_1	47.2	127	65	2	80	204	17	143	1.01e-36	124
YP_009001351.1	Soil_4_scaffold_35854_c1_1	47.2	127	65	2	80	204	85	211	6.53e-36	124
YP_009001351.1	Creek_3_scaffold_22407_c1_3	47	117	62	0	88	204	28	144	1.76e-35	120
YP_009001351.1	QBK84534.1	50.5	111	55	0	94	204	34	144	6.45e-35	119
YP_009001351.1	YP_009328959.1	43.5	147	71	4	60	205	43	178	1.23e-34	119
YP_009001351.1	QBK87974.1	45.7	116	63	0	89	204	62	177	6.57e-32	112
YP_009001351.1	Soil_1_scaffold_45858_c1_1	42.6	115	60	1	86	200	51	159	1.08e-28	103
YP_009001351.1	Soil_3_scaffold_17684_c1_3	43.9	114	59	2	91	204	3	111	2.75e-28	101
YP_009001351.1	QCQ67766.1	43.8	112	60	2	94	204	36	145	1.12e-26	97.8
YP_009001351.1	Soil_3_scaffold_8154_c1_2	44	109	59	2	94	200	93	201	1.49e-26	99.4
YP_009001351.1	AYV75560.1	46.2	104	55	1	97	200	313	415	1.8e-26	103
YP_009001351.1	Endo_4_scaffold_18543_c1_4	40.2	112	66	1	94	204	178	289	2.45e-25	98.2
YP_009001351.1	Endo_1_scaffold_8930_c1_3	41.7	120	65	3	86	204	43	158	2.85e-25	94.7
YP_009001351.1	Soil_1_scaffold_69950_c1_2	40.2	107	58	1	94	200	4	104	7.35e-24	89.4
YP_009001351.1	Soil_2_scaffold_17836_c1_5	43.3	97	53	2	95	190	456	551	5.53e-21	88.2
YP_009001314.1	YP_009001314.1	100	270	0	0	1	270	1	270	8.88e-190	518
YP_009001314.1	SPN79177.1	51.7	236	103	5	28	260	8	235	1.96e-72	222
YP_009001314.1	Endo_1_scaffold_5687_c1_7	50.8	183	75	4	95	268	51	227	5.9e-56	178
YP_009001314.1	Soil_3_scaffold_63881_c1_4	50	162	66	4	116	268	1	156	1.02e-47	154
YP_009001314.1	Creek_4_scaffold_3988_c1_6	36.1	144	87	2	95	238	60	198	3.52e-21	87
YP_009001314.1	Soil_3_scaffold_16143_c1_3	38.5	104	57	2	135	238	91	187	8.95e-17	74.7
YP_009001314.1	Creek_4_scaffold_9325_c1_4	31.4	118	73	3	121	235	25	137	2.53e-08	50.1
YP_009001309.1	YP_009001309.1	100	328	0	0	1	328	1	328	1.98e-247	669
YP_009001309.1	Endo_1_scaffold_5687_c1_5	42.1	309	152	5	25	328	3	289	3.78e-80	244
YP_009001309.1	Creek_1_scaffold_6250_c1_2	42.5	273	144	5	64	327	26	294	1.55e-74	229
YP_009001309.1	Endo_4_scaffold_31990_c1_3	39.7	78	46	1	251	327	1	78	2.87e-11	57
YP_009001357.1	YP_009001357.1	100	286	0	0	1	286	1	286	5e-204	556
YP_009001357.1	YP_009328944.1	39.1	225	127	6	1	220	1	220	2.82e-45	152
YP_009001357.1	Endo_2_scaffold_7189_c1_2	37.7	289	142	10	1	284	1	256	4.76e-45	151
YP_009001357.1	SPN79051.1	37.7	223	121	7	1	220	1	208	8.28e-40	138
YP_009001357.1	Endo_2_scaffold_7847_c1_2	34.9	212	123	6	1	206	1	203	8.57e-33	119
YP_009001357.1	Endo_4_scaffold_30052_c1_1	43	158	81	5	1	155	1	152	2.68e-27	102
YP_009001357.1	Endo_4_scaffold_18863_c1_1	37.7	167	73	6	120	284	3	140	1.08e-24	94.7
YP_009001357.1	QBK91595.1	30.1	236	149	7	1	220	4	239	1.29e-24	98.2
YP_009001357.1	QBK89967.1	28.3	226	146	4	11	220	42	267	1.02e-23	96.3
YP_009001357.1	QBK90652.1	31.5	197	118	6	24	208	81	272	8.62e-23	94
YP_009001357.1	Soil_3_scaffold_2664_c1_6	28.8	212	136	6	26	222	28	239	2.01e-22	92.4
YP_009001357.1	QBK90767.1	29.4	197	124	5	38	219	36	232	3.87e-20	86.3
YP_009001357.1	Endo_3_scaffold_5051_c1_7	31.8	201	109	7	43	219	1	197	5.33e-20	85.1
YP_009001357.1	Endo_1_scaffold_82_c1_18	31.4	185	110	7	33	207	98	275	5.84e-17	77.8
YP_009001357.1	Creek_4_scaffold_3988_c1_1	29.9	194	110	9	43	218	35	220	8.62e-16	73.2
YP_009001357.1	Creek_1_scaffold_6725_c1_4	29.9	194	110	9	43	218	35	220	2.27e-15	73.2
YP_009001357.1	Creek_3_scaffold_8974_c1_3	27.4	175	118	5	36	208	18	185	5.89e-15	70.5
YP_009001357.1	IMGVR_UViG_3300005573_000082|3300005573|Ga0078972_100181452	26.3	179	114	6	66	230	63	237	6.2e-13	65.5
YP_009001357.1	Creek_3_scaffold_12125_c1_1	30.5	95	59	4	36	126	4	95	1.8e-07	48.9
YP_009001357.1	Soil_3_scaffold_17690_c1_1	29.9	107	61	3	34	126	13	119	8.14e-07	46.6
YP_009001357.1	Creek_2_scaffold_15162_c1_1	27.2	162	100	8	47	206	35	180	1.07e-06	46.6
YP_009001357.1	Endo_3_scaffold_30584_c1_1	24.1	195	119	6	34	210	11	194	2.26e-06	46.2
YP_009001337.1	YP_009001337.1	100	232	0	0	1	232	1	232	8.31e-176	480
YP_009001337.1	SOB74357.1	58	212	88	1	9	220	4	214	1.38e-92	269
YP_009001337.1	Soil_1_scaffold_11368_c1_2	55	218	95	3	7	223	3	218	4.49e-87	255
YP_009001337.1	Soil_4_scaffold_51640_c1_1	62.3	114	43	0	7	120	3	116	2.27e-51	160
YP_009001337.1	CAH6420863.1	27	189	99	7	13	200	37	187	4.58e-11	58.2
YP_009001337.1	Endo_4_scaffold_17633_c1_1	45.5	55	28	2	169	223	1	53	1.26e-08	48.1
YP_009001337.1	Endo_1_scaffold_531_c1_2	33.7	89	48	3	94	182	3	80	6.31e-07	44.7
YP_009001362.1	YP_009001362.1	100	334	0	0	1	334	1	334	8.96e-238	645
YP_009001362.1	YP_009328941.1	30.2	311	190	8	21	325	9	298	4.86e-32	119
YP_009001362.1	Endo_2_scaffold_7189_c1_4	28.6	304	198	7	24	320	28	319	7.65e-31	117
YP_009001362.1	Soil_3_scaffold_45332_c1_1	30.3	185	120	4	144	324	1	180	1.53e-17	77.4
YP_009001362.1	Endo_3_scaffold_5051_c1_5	24.7	279	183	5	39	312	25	281	8.32e-16	74.7
YP_009001362.1	CAH6421701.1	25.7	191	136	4	27	213	51	239	6.68e-10	57.8
YP_009001362.1	Endo_4_scaffold_30052_c1_4	36.6	82	46	3	24	102	28	106	2.92e-07	47
YP_009010669.1	YP_009010669.1	100	157	0	0	1	157	1	157	3.11e-116	323
YP_009010669.1	RLJ01280.1	47	83	39	2	78	157	59	139	1.52e-15	67.4
YP_009010669.1	Creek_4_scaffold_6916_c1_5	44.7	76	33	3	65	139	45	112	1.44e-13	62
YP_009010669.1	CAH6420834.1	30	100	70	0	58	157	69	168	9.39e-11	55.5
YP_009010628.1	YP_009010628.1	100	417	0	0	1	417	1	417	8.65e-271	736
YP_009010628.1	Endo_3_scaffold_43172_c1_2	29.5	315	181	15	1	278	1	311	4.29e-37	137
YP_009010628.1	Creek_4_scaffold_18862_c1_3	30.5	197	119	6	97	275	163	359	2.95e-25	104
YP_009010628.1	Creek_3_scaffold_17702_c1_1	29.2	161	98	5	97	241	163	323	5.83e-20	88.2
YP_009001365.1	YP_009001365.1	100	437	0	0	1	437	1	437	0	881
YP_009001365.1	QIN54664.1	57	400	161	5	43	437	13	406	2.97e-163	464
YP_009001365.1	Endo_3_scaffold_5051_c1_3	36.3	413	242	4	44	435	15	427	3.08e-91	281
YP_009001365.1	IMGVR_UViG_3300005861_000020|3300005861|Ga0080006_116310534	38	371	207	8	71	437	12	363	3.69e-74	234
YP_009001365.1	Soil_3_scaffold_68467_c1_1	31.2	77	53	0	56	132	14	90	3.89e-11	57.4
YP_009001365.1	Creek_4_scaffold_20864_c1_2	35.7	70	43	1	71	140	12	79	1.4e-07	47
YP_009001365.1	QYB17618.1	22.3	346	219	12	127	435	123	455	6.77e-07	49.3
YP_009001368.1	YP_009001368.1	100	192	0	0	1	192	1	192	2.96e-147	404
YP_009001368.1	QIN54660.1	57.8	147	59	2	46	191	5	149	8.51e-64	192
YP_009001368.1	Soil_3_scaffold_70146_c1_1	53.5	86	39	1	52	137	16	100	2.79e-31	107
YP_009001368.1	QBK90228.1	37.8	127	76	2	47	173	2	125	1.08e-26	97.1
YP_009001368.1	Endo_1_scaffold_190_c1_43	33.8	139	91	1	50	188	7	144	8.18e-25	93.2
YP_009001368.1	Soil_3_scaffold_45332_c1_3	58	50	21	0	127	176	3	52	2.5e-15	65.5
YP_009001368.1	Soil_2_scaffold_69248_c1_3	58.6	29	12	0	52	80	16	44	1.8e-06	41.6
YP_009001368.1	Endo_3_scaffold_21317_c1_4	30.5	82	46	2	56	137	8	78	5.16e-06	41.2
YP_009201666.1	YP_009201666.1	100	83	0	0	1	83	1	83	1.84e-64	186
YP_009201666.1	Endo_3_scaffold_46896_c1_4	40.3	77	41	2	1	77	1	72	2.43e-15	62.4
WP_048755822.1	WP_048755822.1	100	265	0	0	1	265	1	265	3.55e-207	562
WP_048755822.1	ARF11420.1	34.8	227	115	10	12	224	404	611	4.37e-34	127
WP_048755822.1	Endo_4_scaffold_1149_c1_1	35.4	178	106	5	12	188	7	176	1.58e-30	110
WP_048755822.1	Endo_4_scaffold_1101_c1_1	54.8	62	23	2	144	205	3	59	1.69e-19	80.5
WP_048755822.1	Soil_4_scaffold_10089_c1_5	29.5	200	116	7	3	195	73	254	1.99e-18	81.3
WP_048755822.1	WP_191139104.1	31.3	150	85	5	68	215	142	275	4.27e-16	74.7
WP_048755822.1	YP_009329242.1	22.5	173	120	5	26	195	87	248	1.01e-10	58.9
WP_048755822.1	Endo_3_scaffold_33842_c1_3	25.3	178	98	8	33	202	151	301	7.29e-09	53.5
YP_009120124.1	YP_009120124.1	100	202	0	0	1	202	1	202	1.26e-114	326
YP_009120124.1	Endo_3_scaffold_2122_c1_12	48.5	66	31	1	11	76	73	135	1.8e-14	70.5
YP_009120268.1	YP_009120268.1	100	1449	0	0	1	1449	1	1449	0	2690
YP_009120268.1	YP_009481934.1	58.8	1514	526	33	1	1446	1	1484	0	1431
YP_009120268.1	Soil_1_scaffold_3105_c1_3	41.2	136	64	4	661	784	557	688	9.72e-17	84.3
YP_009120268.1	Endo_2_scaffold_623_c1_10	27.8	309	140	10	529	784	405	683	3.03e-14	76.3
YP_009120270.1	YP_009120270.1	100	292	0	0	1	292	1	292	7.51e-218	591
YP_009120270.1	Soil_4_scaffold_6684_c1_2	39.6	356	139	9	1	292	1	344	1.11e-70	220
YP_009120270.1	Soil_1_scaffold_13468_c2_6	45.2	199	69	3	134	292	8	206	1.24e-49	161
YP_009120279.1	YP_009120279.1	100	263	0	0	1	263	1	263	1.26e-165	457
YP_009120279.1	UMO78797.1	92.1	114	9	0	140	253	43	156	4.45e-73	218
YP_009120279.1	UMO79639.1	51.9	108	46	3	142	249	31	132	2.65e-28	103
YP_009120279.1	Soil_4_scaffold_1251_c1_4	52.6	97	41	3	166	261	109	201	1.4e-22	90.9
YP_009120279.1	Endo_3_scaffold_47577_c1_3	59.7	67	25	2	166	231	91	156	3.42e-20	82.8
YP_009120279.1	Endo_2_scaffold_32823_c1_2	42.1	57	27	3	174	229	142	193	4.88e-06	44.7
YP_009120274.1	YP_009120274.1	100	317	0	0	1	317	1	317	1.11e-172	479
YP_009120274.1	Endo_2_scaffold_1302_c1_18	40.2	102	55	2	212	307	12	113	2.07e-15	72.4
YP_009120274.1	Endo_4_scaffold_10070_c1_1	31.8	107	69	2	211	313	252	358	1.52e-13	68.6
YP_009120274.1	Endo_2_scaffold_4841_c1_6	38.8	85	50	1	225	307	239	323	2.54e-11	61.6
YP_009120704.1	YP_009120704.1	100	240	0	0	1	240	1	240	1.27e-174	478
YP_009120704.1	Soil_4_scaffold_1518_c1_7	25.5	157	102	2	82	224	59	214	3.11e-11	60.1
AJP61548.1	AJP61548.1	100	951	0	0	1	951	1	951	0	1882
AJP61548.1	NIQ16814.1	32.3	337	205	10	629	948	5	335	4.74e-36	137
AJP61548.1	AGV01389.1	30.7	322	203	8	587	892	440	757	1.2e-30	127
AJP61548.1	Soil_3_scaffold_56579_c1_1	32.3	248	158	4	602	844	45	287	2.67e-29	119
AJP61548.1	Soil_1_scaffold_71141_c1_1	36	150	94	1	653	802	167	314	1.32e-24	104
AJP61548.1	CAH6419118.1	30.4	217	140	3	620	826	603	818	1.93e-21	98.6
AJP61548.1	IMGVR_UViG_GVMAG-S-1074262-49_000001|3300027672|Ga0209383_100003081	28.3	269	184	7	580	844	367	630	1.78e-20	95.1
AJP61548.1	IMGVR_UViG_3300005861_000026|3300005861|Ga0080006_117598915	32.5	197	127	5	644	837	219	412	1.86e-20	94.7
AJP61548.1	Creek_4_scaffold_16259_c1_1	31.3	182	122	3	645	826	199	377	8.51e-20	92.4
AJP61548.1	IMGVR_UViG_3300034082_002470|3300034082|Ga0335020_0004622_3773_6133	30.7	218	143	6	612	826	401	613	1.52e-18	89
AJP61548.1	AMN83919.1	26.5	260	171	8	615	861	296	548	3.38e-17	84.3
AJP61548.1	Creek_1_scaffold_11639_c1_1	31.5	184	123	3	651	834	204	384	9.84e-17	82.8
AJP61548.1	Endo_1_scaffold_2591_c1_1	27.5	258	165	8	685	934	13	256	2.18e-16	80.1
AJP61548.1	AYV85346.1	26.4	307	210	10	587	885	362	660	1.04e-15	79.7
AJP61548.1	Creek_2_scaffold_17969_c1_1	31.9	144	96	2	651	794	215	356	2.72e-14	73.6
AJP61548.1	Soil_3_scaffold_11630_c1_1	31.2	199	102	7	768	934	2	197	2.93e-12	65.9
AJP61548.1	Soil_3_scaffold_48421_c1_1	29.1	141	76	5	582	714	50	174	1.78e-11	62.4
AJP61548.1	Soil_3_scaffold_46759_c1_1	25.3	288	179	11	608	879	101	368	1.01e-10	63.2
AJP61548.1	Creek_3_scaffold_23237_c1_1	31.4	140	94	2	687	826	2	139	3.04e-10	61.2
AJP61548.1	Soil_3_scaffold_26147_c1_1	23.9	268	171	7	615	853	214	477	5.44e-10	61.2
AJP61548.1	Soil_1_scaffold_45565_c1_2	33.9	112	62	5	614	715	46	155	6.41e-10	57.8
AJP61548.1	QJX72763.1	23.9	251	173	6	602	840	280	524	5.92e-09	57.8
AJP61548.1	Endo_2_scaffold_26896_c1_1	29.4	170	111	4	615	780	115	279	9.32e-08	52.8
KJS01570.1	KJS01570.1	100	210	0	0	1	210	1	210	2.91e-156	429
KJS01570.1	Endo_2_scaffold_2263_c1_7	40.3	144	80	3	3	143	561	701	1.73e-28	110
YP_009120367.1	YP_009120367.1	100	576	0	0	1	576	1	576	0	1069
YP_009120367.1	UMO78873.1	57.6	484	161	13	1	477	269	715	2.8e-125	385
YP_009120367.1	Soil_1_scaffold_675_c2_6	37.7	114	71	0	149	262	788	901	1.85e-13	71.6
YP_009120367.1	Endo_2_scaffold_3474_c1_9	36	136	74	5	143	275	559	684	8e-12	66.2
YP_009120455.1	YP_009120455.1	100	267	0	0	1	267	1	267	5.39e-194	529
YP_009120455.1	Soil_4_scaffold_2884_c2_8	41.5	142	80	2	61	201	5	144	1.14e-22	89.4
YP_009120427.1	YP_009120427.1	100	342	0	0	1	342	1	342	1.96e-169	473
YP_009120427.1	Soil_4_scaffold_1418_c1_13	45.3	139	74	2	32	168	25	163	2.82e-35	131
YP_009120427.1	IMGVR_UViG_3300008110_003142|3300008110|Ga0114343_10119826	42.2	90	52	0	35	124	135	224	2.27e-22	93.2
YP_009120427.1	BCU09355.1	34.3	105	68	1	35	139	126	229	1.66e-17	80.5
YP_009120427.1	Soil_4_scaffold_5823_c1_7	36.4	107	65	2	35	138	159	265	2.15e-15	74.3
YP_009120427.1	IMGVR_UViG_3300010389_002846|3300010389|Ga0136549_1000116320	32	100	65	2	35	134	147	243	3.33e-15	72.8
YP_009120427.1	YP_010782027.1	27.9	111	78	1	35	145	137	245	4.04e-14	69.7
YP_009120427.1	YP_010804752.1	31.8	107	70	2	35	138	151	257	1.15e-12	65.9
YP_009703117.1	YP_009703117.1	100	448	0	0	1	448	1	448	0	899
YP_009703117.1	Soil_4_scaffold_10608_c1_3	36	331	184	8	72	395	42	351	3.74e-57	192
YP_009703117.1	YP_009361516.1	28.2	401	236	17	12	395	5	370	1.07e-34	132
YP_009703117.1	Soil_4_scaffold_51132_c1_1	28.2	305	179	7	76	377	65	332	8.81e-30	117
YP_009703117.1	Soil_3_scaffold_803_c1_10	25.1	323	175	13	133	421	212	501	1.11e-19	89.7
YP_009120806.1	YP_009120806.1	100	410	0	0	1	410	1	410	9.25e-299	806
YP_009120806.1	Soil_4_scaffold_30433_c1_3	44.9	136	68	3	270	398	2	137	2.49e-29	110
YP_009120806.1	Soil_3_scaffold_5967_c1_2	44.9	136	68	3	270	398	473	608	7.68e-27	110
YP_009120379.1	YP_009120379.1	100	309	0	0	1	309	1	309	9.15e-223	605
YP_009120379.1	YP_009482993.1	91.3	289	24	1	1	289	327	614	3.67e-177	508
YP_009120379.1	YP_009481877.1	70.3	286	79	2	1	286	347	626	9.65e-134	396
YP_009120379.1	Soil_4_scaffold_5869_c1_1	27.2	294	170	9	12	286	7	275	1.07e-19	86.3
YP_009120379.1	Soil_3_scaffold_27771_c1_1	27.3	293	171	10	12	286	173	441	3.39e-18	82.8
YP_009120379.1	Endo_3_scaffold_17414_c1_2	28.2	294	173	9	12	289	320	591	1.29e-17	81.3
YP_009120379.1	Endo_2_scaffold_645_c1_3	31.7	202	115	7	1	198	314	496	6.28e-15	73.2
AKI79285.1	AKI79285.1	100	259	0	0	1	259	1	259	1.31e-181	497
AKI79285.1	Creek_3_scaffold_9288_c1_3	52.2	245	108	2	17	259	4	241	7.86e-73	221
AKI79285.1	Soil_2_scaffold_1316_c1_3	54	235	101	5	28	259	17	247	2.61e-67	207
AKI79285.1	YP_010802198.1	25.9	201	69	5	63	183	41	241	7.3e-08	50.4
AKI78970.1	AKI78970.1	100	384	0	0	1	384	1	384	9.63e-281	758
AKI78970.1	YP_010789570.1	45.5	358	184	6	28	380	33	384	7.17e-99	297
AKI78970.1	Endo_3_scaffold_577_c1_10	28.9	284	147	9	115	347	160	439	7e-20	89
AKI78970.1	Creek_3_scaffold_105_c1_38	30	220	124	9	113	329	99	291	7.28e-17	79
AKI79149.1	AKI79149.1	100	304	0	0	1	304	1	304	8.81e-223	605
AKI79149.1	YP_010781866.1	55.7	300	125	3	2	296	3	299	1.29e-114	331
AKI79149.1	YP_010776377.1	58.2	285	116	1	1	285	1	282	1.8e-112	325
AKI79149.1	Endo_3_scaffold_1349_c1_3	47.5	282	142	2	3	284	5	280	1.01e-76	234
AKI79149.1	Soil_3_scaffold_52996_c1_2	54	176	81	0	115	290	1	176	3.43e-59	185
AKI79149.1	Creek_3_scaffold_981_c1_10	38.5	273	158	3	4	269	2	271	6.27e-56	181
YP_009204241.1	YP_009204241.1	100	104	0	0	1	104	1	104	6.41e-77	219
YP_009204241.1	Endo_2_scaffold_8499_c1_2	53.4	58	27	0	1	58	1	58	1.57e-17	68.6
YP_009204241.1	Endo_2_scaffold_8499_c1_6	58.8	51	21	0	1	51	1	51	1.42e-15	66.2
AKI78899.1	AKI78899.1	100	304	0	0	1	304	1	304	2.66e-233	631
AKI78899.1	Soil_3_scaffold_1466_c1_14	36.8	253	144	8	29	279	146	384	2.17e-41	145
YP_010777275.1	YP_010777275.1	100	262	0	0	1	262	1	262	2.13e-202	550
YP_010777275.1	YP_010781801.1	53	251	107	2	12	254	30	277	7.48e-97	283
YP_010777275.1	Soil_3_scaffold_63490_c1_2	40.4	250	135	2	16	258	8	250	6.95e-69	211
YP_010777275.1	Soil_4_scaffold_1045_c1_12	40.4	240	128	2	16	255	9	233	1.29e-65	202
YP_010777275.1	Creek_4_scaffold_2143_c1_5	38.4	242	136	5	12	249	4	236	8.92e-54	172
YP_010777275.1	Endo_1_scaffold_42894_c1_1	36.2	58	37	0	201	258	13	70	2.99e-07	45.1
YP_010777294.1	YP_010777294.1	100	421	0	0	1	421	1	421	1.01e-248	680
YP_010777294.1	YP_010781869.1	41.2	420	234	4	1	419	39	446	3.01e-74	237
YP_010777294.1	Creek_4_scaffold_2143_c1_4	44.5	425	209	5	1	418	1	405	1.37e-50	174
YP_010777294.1	Soil_3_scaffold_52996_c1_1	43.1	397	219	5	1	396	1	391	8.83e-43	152
YP_010777294.1	Endo_3_scaffold_1349_c1_2	33.4	416	261	4	1	416	15	414	3.63e-24	101
YP_010777294.1	Creek_3_scaffold_12273_c1_4	30.1	133	87	4	43	174	43	170	6.05e-06	45.1
YP_010777404.1	YP_010777404.1	100	251	0	0	1	251	1	251	8.06e-112	320
YP_010777404.1	YP_007354292.1	68.9	132	41	0	119	250	65	196	6.24e-57	178
YP_010777404.1	Soil_1_scaffold_1334_c1_11	51.7	149	70	2	103	250	21	168	1.19e-39	133
YP_010777404.1	Creek_3_scaffold_5175_c1_5	53.7	123	56	1	129	250	13	135	7.15e-32	112
YP_010777404.1	Creek_4_scaffold_9524_c1_5	79.2	24	5	0	227	250	1	24	2.73e-06	41.2
YP_010777251.1	YP_010777251.1	100	898	0	0	1	898	1	898	0	1714
YP_010777251.1	YP_010841850.1	52.8	909	404	7	12	897	8	914	0	992
YP_010777251.1	AYV85133.1	46	942	443	10	19	897	12	950	7.68e-296	840
YP_010777251.1	URM62168.1	47.7	415	206	4	205	613	2	411	7e-133	402
YP_010777251.1	Soil_2_scaffold_991_c1_4	30.2	862	500	23	54	898	45	821	1.29e-100	330
YP_010777251.1	Soil_1_scaffold_2798_c1_7	34.4	547	305	13	366	898	13	519	1.43e-83	276
YP_010777251.1	Creek_2_scaffold_883_c1_1	32.4	476	267	14	316	783	47	475	5.18e-65	225
YP_010777251.1	Creek_3_scaffold_3486_c1_4	32.4	476	267	14	316	783	479	907	3.79e-62	225
YP_010777251.1	Creek_4_scaffold_2875_c1_8	33.3	276	169	7	316	590	479	740	2.74e-37	148
YP_010777261.1	YP_010777261.1	100	705	0	0	1	705	1	705	0	1394
YP_010777261.1	YP_010779495.1	36	695	413	10	15	705	2	668	9.56e-137	415
YP_010777261.1	Endo_1_scaffold_39429_c1_1	25.2	511	311	15	25	504	3	473	2.49e-30	123
YP_010777261.1	Endo_1_scaffold_26984_c1_2	27.3	300	168	5	415	705	5	263	8.17e-30	117
YP_010777433.1	YP_010777433.1	100	838	0	0	1	838	1	838	0	1441
YP_010777433.1	AEJ34766.1	87.3	664	74	1	1	664	1	654	0	1016
YP_010777433.1	AEX62605.1	45.8	522	256	10	326	838	1	504	1.59e-149	447
YP_010777433.1	Soil_2_scaffold_6694_c1_2	26.6	627	367	19	215	834	49	589	2.01e-53	194
YP_010777433.1	Soil_3_scaffold_55885_c1_1	34.5	197	110	4	639	833	2	181	8.14e-29	112
YP_010777433.1	Endo_2_scaffold_23030_c2_1	27.5	193	118	5	215	403	49	223	4.92e-15	73.6
YP_010777638.1	YP_010777638.1	100	205	0	0	1	205	1	205	3.82e-145	400
YP_010777638.1	YP_010781222.1	49.1	165	83	1	11	175	8	171	1.2e-52	165
YP_010777638.1	Soil_4_scaffold_1219_c1_18	31.9	182	115	3	1	182	1	173	3.98e-24	92
YP_010777638.1	Creek_3_scaffold_105_c1_21	32.3	155	102	3	16	168	5	158	3.52e-18	76.3
YP_010777614.1	YP_010777614.1	100	111	0	0	1	111	1	111	1.21e-73	212
YP_010777614.1	Creek_4_scaffold_992_c1_13	40.4	89	51	2	18	106	3	89	2.79e-12	56.2
YP_010777614.1	Soil_1_scaffold_456_c1_17	26.5	68	50	0	41	108	31	98	3.85e-08	45.8
YP_010777531.1	YP_010777531.1	100	701	0	0	1	701	1	701	0	1392
YP_010777531.1	Soil_3_scaffold_5268_c1_9	58.3	108	45	0	593	700	1	108	1.98e-38	136
YP_010777368.1	YP_010777368.1	100	1261	0	0	1	1261	1	1261	0	1450
YP_010777368.1	AQN68257.1	66.6	1219	382	6	43	1261	28	1221	6.84e-192	593
YP_010777368.1	Endo_3_scaffold_615_c1_8	32.1	473	281	15	93	560	23	460	1.09e-51	197
YP_010777368.1	Creek_3_scaffold_2280_c1_1	42.9	231	104	7	164	393	27	230	3.5e-42	165
YP_010777428.1	YP_010777428.1	100	729	0	0	1	729	1	729	0	1442
YP_010777428.1	Soil_1_scaffold_456_c1_12	40.3	702	401	7	6	700	13	703	4.85e-171	506
YP_010777428.1	YP_010779414.1	22.3	730	443	28	6	697	4	647	1.04e-28	120
YP_010777428.1	Soil_1_scaffold_456_c1_13	26.4	208	103	7	55	220	48	247	1.01e-06	50.1
YP_009165396.1	YP_009165396.1	100	181	0	0	1	181	1	181	7.31e-129	357
YP_009165396.1	Endo_2_scaffold_4121_c1_7	36.3	91	56	1	71	159	207	297	1.19e-12	63.2
YP_009165396.1	Endo_4_scaffold_20750_c1_3	37.1	62	39	0	67	128	23	84	1.12e-09	52.4
YP_009165396.1	Endo_2_scaffold_12820_c1_2	34.3	108	63	3	77	180	18	121	6.03e-08	47.4
YP_009165396.1	YP_010802199.1	37.9	66	36	2	74	134	12	77	3.12e-07	45.4
YP_009165396.1	Soil_4_scaffold_1702_c2_10	35.1	77	43	3	65	134	226	302	5.84e-06	43.5
YP_009165314.1	YP_009165314.1	100	233	0	0	1	233	1	233	4.6e-169	463
YP_009165314.1	Endo_2_scaffold_28351_c1_2	30.2	212	133	5	9	216	26	226	4.06e-20	84
YP_009165314.1	Soil_4_scaffold_13736_c1_5	29.1	158	86	6	2	150	4	144	1.03e-07	48.9
YP_010777628.1	YP_010777628.1	100	137	0	0	1	137	1	137	3.96e-89	253
YP_010777628.1	Soil_4_scaffold_1219_c1_26	52.9	70	32	1	65	133	1	70	1.49e-19	75.1
YP_009174584.1	YP_009174584.1	100	302	0	0	1	302	1	302	3.51e-237	641
YP_009174584.1	Endo_1_scaffold_29177_c1_1	41.9	310	162	6	7	302	15	320	1.63e-76	234
YP_010777794.1	YP_010777794.1	100	453	0	0	1	453	1	453	0	914
YP_010777794.1	QBK87241.1	36.1	191	100	5	61	241	57	235	2.28e-27	113
YP_010777794.1	KAF2071836.1	34.9	189	86	4	72	248	892	1055	7.87e-24	103
YP_010777794.1	TRX88447.1	31.4	220	112	5	48	248	103	302	1.88e-23	102
YP_010777794.1	XP_047743097.1	29.9	231	125	5	53	264	593	805	1.54e-19	89.7
YP_010777794.1	Endo_3_scaffold_131_c1_14	38	129	66	5	162	278	195	321	2.31e-13	69.7
YP_010777794.1	Endo_2_scaffold_5433_c1_7	29.7	182	105	6	70	248	120	281	2.19e-12	66.6
YP_010777794.1	Endo_2_scaffold_1145_c2_18	37.7	106	55	2	149	254	55	149	2.47e-12	65.1
YP_010777794.1	Endo_4_scaffold_6866_c2_3	35.8	120	54	6	146	261	218	318	8.14e-10	58.5
YP_010777794.1	AYV79329.1	23.7	198	117	9	51	238	245	418	8.25e-09	55.8
YP_010777794.1	Endo_4_scaffold_1733_c1_6	36.7	90	55	1	154	241	239	328	2.63e-08	53.9
YP_010777794.1	CAH6418233.1	35.1	97	60	2	164	259	151	245	3.23e-06	47.4
YP_009173753.1	YP_009173753.1	100	484	0	0	1	484	1	484	0	996
YP_009173753.1	Soil_3_scaffold_20472_c1_4	31.3	422	253	11	5	415	7	402	5.07e-65	214
YP_009173753.1	CAH6419876.1	33	88	54	2	161	248	93	175	1.27e-08	54.3
YP_009174928.1	YP_009174928.1	100	92	0	0	1	92	1	92	4.3e-65	189
YP_009174928.1	Endo_2_scaffold_30347_c1_3	36.5	74	46	1	7	80	18	90	1.37e-15	63.9
YP_009174928.1	YP_010804157.1	36	75	48	0	1	75	2	76	1.7e-11	53.1
YP_009174928.1	Soil_4_scaffold_9319_c1_5	31.9	69	47	0	1	69	1	69	3.09e-09	47.4
YP_009186877.1	YP_009186877.1	100	907	0	0	1	907	1	907	0	1796
YP_009186877.1	Creek_2_scaffold_9079_c1_1	28.4	864	531	25	53	861	20	850	1.05e-86	293
ALR83986.1	ALR83986.1	100	387	0	0	1	387	1	387	1.81e-282	763
ALR83986.1	AEX61854.1	51.5	371	180	0	3	373	1	371	7.99e-137	393
ALR83986.1	YP_010780302.1	50.8	374	178	3	3	375	1	369	8.24e-130	375
ALR83986.1	Creek_4_scaffold_391_c1_17	38.7	354	215	1	3	354	1	354	4.35e-94	284
ALR83986.1	Soil_3_scaffold_23727_c1_2	40.1	362	204	6	3	357	1	356	2.84e-87	267
ALR83986.1	Creek_2_scaffold_2126_c1_10	41.1	209	121	1	3	209	1	209	5e-56	181
ALR83986.1	Soil_1_scaffold_7120_c1_9	25.6	371	240	11	3	356	1	352	1.21e-32	124
ALR84510.1	ALR84510.1	100	338	0	0	1	338	1	338	1.97e-243	660
ALR84510.1	Soil_3_scaffold_51203_c1_1	43.9	269	136	5	66	321	1	267	2.64e-63	200
YP_009182100.1	YP_009182100.1	100	2597	0	0	1	2597	1	2597	0	5048
YP_009182100.1	IMGVR_UViG_3300004777_000005|3300004777|Ga0007827_100026281	36.1	169	94	4	1704	1865	689	850	4.02e-21	99.4
YP_009182100.1	Soil_3_scaffold_28325_c1_3	44.4	63	35	0	1754	1816	71	133	3.6e-11	61.2
ALR83907.1	ALR83907.1	100	661	0	0	1	661	1	661	0	1237
ALR83907.1	YP_010781740.1	54.4	664	276	4	1	658	1432	2074	6.68e-231	696
ALR83907.1	Soil_3_scaffold_21120_c1_1	45.3	620	300	11	1	618	503	1085	1.27e-169	511
ALR83907.1	Soil_2_scaffold_991_c1_12	38.1	662	306	10	1	658	1338	1899	2.4e-136	437
ALR83907.1	Creek_3_scaffold_1312_c1_7	34.9	659	311	14	2	659	1295	1836	3.76e-106	352
ALR83907.1	Creek_4_scaffold_2875_c1_1	42.5	308	138	6	353	659	2	271	2.78e-73	235
YP_009310317.1	YP_009310317.1	100	491	0	0	1	491	1	491	0	992
YP_009310317.1	IMGVR_UViG_2757320703_000001|2757320703|2758430360	34.2	462	277	14	28	471	5	457	7.16e-61	204
YP_009310317.1	IMGVR_UViG_2706796704_000001|2706796704|2708731037	69.1	123	38	0	27	149	7	129	2.19e-57	184
YP_009310317.1	QZX43861.1	42.9	238	115	9	255	476	2	234	6.55e-49	166
YP_009310317.1	Soil_1_scaffold_60557_c1_2	33.9	186	115	3	258	435	67	252	9.97e-24	98.2
YP_009310317.1	YP_009361758.1	35.2	233	129	10	261	476	5	232	8.63e-21	89.4
YP_009310317.1	Soil_3_scaffold_69186_c1_3	42.2	128	66	3	289	408	12	139	9.27e-21	86.7
YP_009310317.1	Soil_1_scaffold_75348_c1_1	29.5	207	131	4	246	437	4	210	1.38e-20	88.2
YP_009310317.1	Soil_1_scaffold_41161_c1_4	36.2	152	86	6	266	408	30	179	5.43e-19	82.8
YP_009310317.1	Soil_1_scaffold_33213_c1_2	37.9	161	88	5	258	409	8	165	1.68e-18	81.6
YP_009310317.1	Endo_3_scaffold_17998_c1_5	33.1	157	98	3	259	408	6	162	3.28e-18	80.1
YP_009310317.1	Soil_1_scaffold_51353_c1_3	33	182	106	6	239	408	3	180	4.83e-18	80.9
YP_009310317.1	Soil_1_scaffold_27213_c1_5	33	179	112	3	239	409	1	179	1.16e-17	79.3
YP_009310317.1	Endo_4_scaffold_31004_c1_2	36.1	144	85	4	266	402	30	173	2.7e-17	77.8
YP_009310317.1	Soil_1_scaffold_49893_c1_2	31	232	138	10	261	476	14	239	3.38e-17	79.3
YP_009310317.1	Soil_1_scaffold_25098_c1_4	33.5	191	114	6	293	476	45	229	3.49e-17	79
YP_009310317.1	Soil_3_scaffold_30795_c1_1	34.2	152	92	3	266	409	28	179	1.05e-16	77
YP_009310317.1	Soil_1_scaffold_49211_c1_2	32	169	99	5	255	408	7	174	4.05e-16	74.3
YP_009310317.1	Soil_1_scaffold_29092_c1_2	38.3	115	63	4	331	442	13	122	9.9e-16	72
YP_009310317.1	Soil_1_scaffold_51726_c1_1	43.6	101	54	3	316	413	7	107	2.15e-15	72
YP_009310317.1	IMGVR_UViG_3300021076_000247|3300021076|Ga0215009_1000385514	38.4	146	81	4	339	476	19	163	2.57e-15	72
YP_009310317.1	Endo_3_scaffold_7683_c1_2	36.6	123	66	3	294	408	21	139	3.82e-15	71.2
YP_009310317.1	Soil_4_scaffold_36019_c1_2	38	129	66	6	345	463	21	145	1.08e-12	64.7
YP_009310317.1	Soil_1_scaffold_68243_c1_1	32.3	127	75	3	272	393	1	121	1.26e-12	62.8
YP_009310317.1	Soil_3_scaffold_68593_c1_2	43	79	40	3	339	413	20	97	3.36e-12	61.6
AMN83057.1	AMN83057.1	100	262	0	0	1	262	1	262	1.73e-167	461
AMN83057.1	Endo_2_scaffold_3183_c1_5	30.8	182	100	4	103	259	2	182	8.23e-19	82.8
AMN83919.1	AMN83919.1	100	647	0	0	1	647	1	647	0	1350
AMN83919.1	QJX72763.1	36.2	650	379	18	1	631	1	633	1.32e-116	360
AMN83919.1	Soil_3_scaffold_56579_c1_1	32.9	295	183	6	289	578	51	335	3.65e-43	158
AMN83919.1	IMGVR_UViG_GVMAG-S-1074262-49_000001|3300027672|Ga0209383_100003081	23.8	470	320	16	175	626	285	734	4.2e-35	139
AMN83919.1	IMGVR_UViG_3300034082_002470|3300034082|Ga0335020_0004622_3773_6133	33.5	251	160	3	352	599	454	700	4.69e-34	136
AMN83919.1	Soil_1_scaffold_71141_c1_1	28.8	281	183	7	219	484	34	312	4.67e-29	116
AMN83919.1	NIQ16814.1	27.8	273	192	5	319	587	6	277	7.7e-29	115
AMN83919.1	Soil_3_scaffold_26147_c1_1	31.3	281	161	8	308	563	228	501	2.68e-26	112
AMN83919.1	CAH6419118.1	30.9	204	136	3	337	536	642	844	4.14e-24	105
AMN83919.1	IMGVR_UViG_3300005861_000026|3300005861|Ga0080006_117598915	27.5	320	177	9	277	551	129	438	1.35e-23	103
AMN83919.1	AGV01389.1	27.6	312	205	10	320	617	491	795	1.63e-21	97.4
AMN83919.1	AJP61548.1	26.5	260	171	8	296	548	615	861	3e-20	93.6
AMN83919.1	AYV85346.1	25.1	283	193	6	311	579	388	665	1.58e-18	87.8
AMN83919.1	Creek_1_scaffold_11639_c1_1	29.8	191	127	4	338	524	203	390	5.39e-18	85.9
AMN83919.1	Creek_2_scaffold_17969_c1_1	25.8	291	175	10	209	477	84	355	1.5e-16	79.7
AMN83919.1	Soil_3_scaffold_48421_c1_1	34.1	138	86	4	271	406	44	178	1.92e-16	76.3
AMN83919.1	Endo_1_scaffold_2591_c1_1	30.4	181	117	4	373	551	12	185	1.26e-15	77
AMN83919.1	Soil_3_scaffold_46759_c1_1	28.3	226	143	9	314	526	107	326	2.27e-14	73.9
AMN83919.1	Creek_4_scaffold_16259_c1_1	22.9	292	202	7	320	593	178	464	6.53e-14	72.8
AMN83919.1	Soil_1_scaffold_45565_c1_2	27.2	173	114	4	265	432	19	184	6.89e-13	65.9
AMN83919.1	Creek_3_scaffold_23237_c1_1	29.2	178	120	4	378	551	4	179	1.91e-12	67.4
AMN83919.1	Soil_1_scaffold_38062_c1_1	22.5	182	117	7	206	370	675	849	1.04e-07	53.1
AMN83919.1	Endo_2_scaffold_26896_c1_1	28.5	130	87	3	337	462	150	277	9.96e-06	45.8
AMP44125.1	AMP44125.1	100	179	0	0	1	179	1	179	1.74e-135	374
AMP44125.1	Creek_3_scaffold_4874_c1_2	29.7	101	70	1	1	100	1	101	3.52e-12	61.2
AMN83834.1	AMN83834.1	100	1093	0	0	1	1093	1	1093	0	2219
AMN83834.1	QYB17453.1	33	986	569	19	115	1061	154	1086	1.92e-154	487
AMN83834.1	QZK26750.1	30.8	967	563	30	115	1061	111	991	5.66e-115	379
AMN83834.1	IMGVR_UViG_3300046534_001516|3300046534|Ga0491194_0000027_17213_20245	29.1	930	554	29	141	1062	138	970	1.38e-81	285
AMN83834.1	IMGVR_UViG_GVMAG-M-3300022916-57_000001|3300022916|Ga0233431_100050243	29.9	763	417	25	143	811	164	902	4.33e-71	257
AMN83834.1	IMGVR_UViG_3300037466_001790|3300037466|Ga0395898_0000112_33400_36477	26.5	946	566	30	146	1065	143	985	3.08e-68	246
AMN83834.1	IMGVR_UViG_3300045996_003529|3300045996|Ga0456371_00000076_258419_261556	30.3	557	345	20	426	966	364	893	6.13e-46	177
AMN83834.1	QOI90572.1	29	345	228	9	413	744	318	658	1.71e-35	144
AMN83834.1	IMGVR_UViG_GVMAG-M-3300023184-43_000001|3300023184|Ga0214919_1000312123	29.4	323	200	9	414	720	89	399	7.79e-26	112
AMN83834.1	ARF07962.1	27.7	375	213	16	367	718	441	780	4.49e-23	104
AMN83834.1	YP_009001080.1	24.3	379	235	11	436	788	508	860	1.08e-20	96.7
AMN83834.1	CAH6419790.1	24.5	302	204	6	418	710	809	1095	4.65e-20	94.7
AMN83834.1	IMGVR_UViG_3300049793_000116|3300049793|Ga0497410_0000057_48873_52550	22	354	227	12	454	785	608	934	1.33e-11	67
AMN83834.1	Soil_1_scaffold_41244_c1_5	37	100	51	3	426	523	5	94	3.32e-10	56.6
AMN83834.1	CAH6419932.1	21.4	529	351	23	427	919	949	1448	6.33e-10	61.6
AMN83834.1	Soil_3_scaffold_51220_c1_2	24.5	208	137	7	453	648	13	212	2.99e-09	56.6
AMN83834.1	QBK92314.1	29	214	110	8	135	327	143	335	5.49e-09	57.8
AMN83834.1	CAH6419378.1	23.3	331	213	11	412	717	901	1215	9.44e-09	57.8
AMN83834.1	QBK90844.1	23.7	346	216	14	22	339	4	329	6.75e-08	54.3
AMN83834.1	Endo_1_scaffold_211_c1_37	22.1	294	195	11	608	888	55	327	9.49e-08	53.9
AMN83834.1	Soil_1_scaffold_38447_c1_4	38	71	43	1	613	683	18	87	1.26e-07	48.5
AMN83834.1	Soil_1_scaffold_65648_c1_1	32.4	102	63	3	459	556	2	101	1.83e-07	48.9
AMN83834.1	QBK90365.1	22.1	267	169	8	81	309	93	358	2.66e-07	52.4
AMN83834.1	QBK93914.1	25.7	214	118	8	135	327	122	315	4.14e-07	51.6
AMN83834.1	Soil_1_scaffold_28154_c1_1	36.2	58	33	1	630	687	21	74	7.01e-06	43.9
KYR00382.1	KYR00382.1	100	343	0	0	1	343	1	343	7.89e-257	694
KYR00382.1	CAH6419100.1	27.2	313	164	12	69	340	108	397	5.2e-21	91.7
KYR00382.1	CAH6419976.1	27.4	310	178	10	72	340	39	342	2.12e-20	90.1
KYR00382.1	Endo_2_scaffold_14381_c1_4	29.3	307	174	15	72	339	177	479	1.56e-18	84.3
KYR00382.1	Endo_1_scaffold_320_c1_9	26.7	311	180	10	72	340	39	343	3.85e-18	83.2
KYR00382.1	Creek_4_scaffold_3348_c1_2	29.4	252	150	11	108	340	125	367	7.5e-18	81.6
KYR00382.1	YP_008436815.1	26	273	172	9	91	341	284	548	3.4e-17	80.5
KYR00382.1	Soil_1_scaffold_2351_c1_11	24.1	303	194	7	66	341	271	564	6.89e-14	70.5
KYR00382.1	Endo_2_scaffold_2764_c1_6	23.7	257	175	8	69	308	303	555	4.08e-09	55.8
AMZ03172.1	AMZ03172.1	100	281	0	0	1	281	1	281	5.72e-122	348
AMZ03172.1	QGR53758.1	52.5	99	47	0	182	280	50	148	1.81e-32	115
AMZ03172.1	Soil_4_scaffold_1219_c1_13	38.1	84	50	1	191	272	61	144	8.16e-12	60.1
AMZ03172.1	Creek_3_scaffold_105_c1_27	36	75	48	0	193	267	37	111	2.08e-11	58.2
YP_010776171.1	YP_010776171.1	100	358	0	0	1	358	1	358	1.11e-250	680
YP_010776171.1	URM62384.1	84.5	252	38	1	108	358	1	252	1.17e-136	387
YP_010776171.1	Soil_3_scaffold_4819_c1_6	45.4	205	104	1	67	271	16	212	7.48e-57	184
YP_010776171.1	Creek_3_scaffold_105_c1_33	38.9	234	106	3	78	275	7	239	9.77e-46	155
WP_075510339.1	WP_075510339.1	100	76	0	0	1	76	1	76	1.32e-54	161
WP_075510339.1	Endo_3_scaffold_45173_c1_2	38.4	73	45	0	4	76	6	78	7.51e-14	58.5
YP_010776046.1	YP_010776046.1	100	457	0	0	1	457	1	457	5.52e-285	775
YP_010776046.1	YP_010782372.1	37.1	140	81	4	1	139	1	134	3.42e-21	89.7
YP_010776046.1	Soil_2_scaffold_5871_c1_5	30.6	147	92	4	217	359	263	403	3.73e-12	65.9
YP_010776046.1	AGD93027.1	27	185	101	6	1	158	1	178	1.43e-09	57
YP_010776046.1	Soil_2_scaffold_5871_c1_3	26.4	182	121	5	185	360	3	177	6.22e-08	52.8
YP_010776046.1	Soil_1_scaffold_1671_c1_3	30.2	139	88	6	188	322	479	612	2.13e-07	51.2
YP_010776046.1	Soil_1_scaffold_1671_c1_8	26.4	208	120	12	5	205	1	182	4.45e-07	49.7
YP_010776179.1	YP_010776179.1	100	262	0	0	1	262	1	262	5.36e-187	511
YP_010776179.1	Soil_1_scaffold_1795_c1_6	30.6	271	145	10	8	258	5	252	6.16e-23	92.4
YP_010776312.1	YP_010776312.1	100	1212	0	0	1	1212	1	1212	0	2397
YP_010776312.1	Creek_3_scaffold_1504_c1_10	28	1305	707	45	16	1211	9	1190	3.63e-127	419
YP_010776312.1	Soil_1_scaffold_1136_c1_1	25.6	446	270	19	770	1207	36	427	1.77e-27	115
YP_010776312.1	Soil_2_scaffold_1717_c1_8	24.9	454	262	17	770	1207	681	1071	2.14e-27	118
YP_010776345.1	YP_010776345.1	100	286	0	0	1	286	1	286	3.28e-209	569
YP_010776345.1	Soil_3_scaffold_9942_c1_6	42.9	261	115	6	5	264	3	230	2.9e-64	199
KYQ90642.1	KYQ90642.1	100	298	0	0	1	298	1	298	1.9e-126	360
KYQ90642.1	Soil_1_scaffold_3807_c1_4	35.7	112	70	2	184	294	1	111	1.6e-12	63.5
YP_009254974.1	YP_009254974.1	100	449	0	0	1	449	1	449	0	979
YP_009254974.1	Endo_2_scaffold_643_c1_19	34.4	427	248	12	48	448	51	471	2.2e-79	252
YP_010776222.1	YP_010776222.1	100	310	0	0	1	310	1	310	8.84e-226	613
YP_010776222.1	YP_010782194.1	50.9	328	140	5	1	309	1	326	2.3e-105	308
YP_010776222.1	Soil_1_scaffold_6120_c1_4	32.9	313	196	8	1	303	1	309	4.87e-46	156
YP_010776222.1	Creek_4_scaffold_391_c1_6	24.7	247	176	7	11	253	12	252	1.22e-17	79.7
YP_010776377.1	YP_010776377.1	100	292	0	0	1	292	1	292	5.92e-215	584
YP_010776377.1	YP_010781866.1	58	281	116	2	4	283	5	284	4.75e-114	329
YP_010776377.1	AKI79149.1	58.2	285	116	1	1	282	1	285	1.41e-111	323
YP_010776377.1	Endo_3_scaffold_1349_c1_3	52.2	276	129	3	6	281	8	280	4.89e-90	268
YP_010776377.1	Creek_3_scaffold_981_c1_10	37	273	159	2	4	266	2	271	7.49e-54	175
YP_010776377.1	Soil_3_scaffold_52996_c1_2	46.8	173	92	0	113	285	2	174	1.41e-49	160
YP_010776391.1	YP_010776391.1	100	465	0	0	1	465	1	465	0	928
YP_010776391.1	YP_010781843.1	34.1	466	280	10	11	453	13	474	1.15e-72	235
YP_010776391.1	Endo_3_scaffold_1349_c1_12	26.6	394	258	10	14	384	24	409	1.66e-29	118
YP_010776391.1	Soil_3_scaffold_26277_c1_3	25.2	465	268	16	12	447	13	426	1.38e-25	106
YP_010776391.1	Creek_4_scaffold_1125_c1_8	22.7	352	222	12	33	353	30	362	4.3e-07	50.1
YP_010776202.1	YP_010776202.1	100	149	0	0	1	149	1	149	8.4e-108	301
YP_010776202.1	YP_010780915.1	58	131	55	0	5	135	4	134	2.01e-52	161
YP_010776202.1	Endo_1_scaffold_15728_c1_2	44.5	128	70	1	6	133	2	128	9.86e-34	113
YP_010776202.1	Creek_3_scaffold_105_c1_50	49.2	63	32	0	5	67	3	65	1.48e-19	75.5
YP_010776202.1	Soil_3_scaffold_2674_c1_9	28.5	151	81	5	10	141	7	149	4.15e-09	50.4
WP_065484622.1	WP_065484622.1	100	99	0	0	1	99	1	99	3.15e-68	197
WP_065484622.1	Endo_2_scaffold_8499_c1_6	60.2	88	34	1	2	89	71	157	2.99e-31	106
YP_010776234.1	YP_010776234.1	100	302	0	0	1	302	1	302	4.16e-205	565
YP_010776234.1	AYV85481.1	56.4	275	112	3	1	273	1	269	1.13e-92	276
YP_010776234.1	Soil_3_scaffold_2631_c1_10	40.2	266	124	8	5	270	5	235	4.13e-46	155
YP_010776234.1	Endo_1_scaffold_23625_c1_1	46.8	216	84	6	7	221	4	189	2.14e-41	142
AOV86227.1	AOV86227.1	100	284	0	0	1	284	1	284	4.79e-201	548
AOV86227.1	Creek_3_scaffold_8814_c1_1	31	216	91	10	105	284	52	245	7.97e-15	70.5
YP_010776778.1	YP_010776778.1	100	251	0	0	1	251	1	251	1.44e-190	519
YP_010776778.1	Soil_4_scaffold_12739_c1_6	28.7	244	150	7	8	246	4	228	4.56e-21	86.7
YP_010776778.1	Endo_2_scaffold_5139_c1_4	22.2	239	159	10	10	240	134	353	6.08e-07	47.8
AOZ62972.1	AOZ62972.1	100	229	0	0	1	229	1	229	3.83e-184	501
AOZ62972.1	Soil_1_scaffold_63324_c1_2	32	147	82	7	38	177	213	348	2.21e-13	66.6
YP_009325539.1	YP_009325539.1	100	303	0	0	1	303	1	303	2.87e-232	629
YP_009325539.1	Soil_1_scaffold_71372_c1_2	32.2	261	150	10	26	275	121	365	1.23e-25	103
YP_009328944.1	YP_009328944.1	100	264	0	0	1	264	1	264	2.01e-183	502
YP_009328944.1	Endo_2_scaffold_7189_c1_2	40.4	265	143	8	1	261	1	254	2.6e-51	166
YP_009328944.1	YP_009001357.1	34.8	290	158	8	1	264	1	285	1.94e-48	160
YP_009328944.1	Endo_4_scaffold_30052_c1_1	48.1	156	74	5	1	153	1	152	4.5e-35	121
YP_009328944.1	SPN79051.1	34.7	222	129	7	1	220	1	208	7.31e-33	119
YP_009328944.1	Endo_2_scaffold_7847_c1_2	37.2	196	113	5	1	194	1	188	1.19e-28	107
YP_009328944.1	Soil_3_scaffold_2664_c1_6	29.6	233	148	7	25	243	31	261	4.91e-25	99
YP_009328944.1	Endo_4_scaffold_18863_c1_1	32.1	140	87	3	123	261	6	138	4.47e-20	82
YP_009328944.1	QBK90767.1	28.2	202	124	7	34	219	36	232	5.84e-18	79.7
YP_009328944.1	QBK89967.1	28.1	203	125	7	19	203	52	251	4.62e-15	71.6
YP_009328944.1	QBK90652.1	25.3	194	128	7	20	203	80	266	8.13e-14	68.2
YP_009328944.1	Creek_3_scaffold_8974_c1_3	27.8	176	117	5	23	197	11	177	2.7e-13	65.5
YP_009328944.1	QBK91595.1	25.3	198	133	6	19	203	26	221	3.83e-13	65.9
YP_009328944.1	IMGVR_UViG_3300005573_000082|3300005573|Ga0078972_100181452	25.6	207	130	7	33	225	36	232	1.17e-10	58.5
YP_009328944.1	Endo_1_scaffold_82_c1_18	30.1	173	98	8	29	190	98	258	1.85e-08	52.4
YP_009328944.1	Creek_4_scaffold_3988_c1_1	25.1	183	116	7	33	201	29	204	4.35e-07	47.8
YP_009328944.1	Endo_3_scaffold_5051_c1_7	23.3	236	151	6	51	260	13	244	4.72e-07	47.8
YP_009328944.1	Creek_1_scaffold_6725_c1_4	25.1	183	116	7	33	201	29	204	6.17e-07	47.8
YP_009328941.1	YP_009328941.1	100	302	0	0	1	302	1	302	1.23e-212	579
YP_009328941.1	Endo_2_scaffold_7189_c1_4	34.3	283	174	3	12	283	28	309	2.51e-46	157
YP_009328941.1	YP_009001362.1	30.2	311	190	8	9	298	21	325	6.02e-33	122
YP_009328941.1	Soil_3_scaffold_45332_c1_1	34.8	178	105	3	131	297	3	180	3.42e-28	105
YP_009328941.1	Endo_3_scaffold_5051_c1_5	26.7	270	171	7	26	282	26	281	7.8e-16	74.3
YP_009328941.1	Soil_1_scaffold_10824_c1_8	37.5	64	40	0	220	283	10	73	4.92e-09	50.8
YP_009328941.1	Endo_4_scaffold_30052_c1_4	31.6	95	65	0	12	106	28	122	1.87e-07	47.4
YP_009328941.1	CAH6421701.1	26.3	186	110	7	31	196	62	240	5.29e-07	48.5
YP_009831867.1	YP_009831867.1	100	206	0	0	1	206	1	206	5.25e-157	430
YP_009831867.1	Soil_4_scaffold_57127_c1_1	27.7	148	102	4	16	162	10	153	6.17e-12	59.3
YP_010776548.1	YP_010776548.1	100	169	0	0	1	169	1	169	2.9e-111	311
YP_010776548.1	YP_010780230.1	47.1	155	82	0	9	163	7	161	5e-43	139
YP_010776548.1	Soil_1_scaffold_1671_c1_14	32.5	154	98	2	10	163	3	150	2.08e-18	75.5
YP_010776548.1	Soil_3_scaffold_42234_c1_1	35.4	82	53	0	15	96	7	88	2.73e-08	47.4
YP_010776903.1	YP_010776903.1	100	340	0	0	1	340	1	340	2.18e-257	695
YP_010776903.1	Soil_1_scaffold_1156_c1_1	34.4	299	165	7	32	327	6	276	8.9e-46	155
YP_009328943.1	YP_009328943.1	100	194	0	0	1	194	1	194	5.5e-144	396
YP_009328943.1	SPN79475.1	30.7	202	128	3	1	194	1	198	1.08e-30	109
YP_009328943.1	SPN79321.1	29.9	204	124	4	1	191	1	198	1.23e-26	99
YP_009328943.1	SOB74255.1	30.9	191	121	3	1	190	1	181	1.78e-25	95.5
YP_009328943.1	IMGVR_UViG_2974549713_000001|2974549713|2974549792	28.1	167	103	5	1	157	1	160	4.39e-17	73.9
YP_009328943.1	Soil_2_scaffold_29525_c1_4	31.1	103	69	2	1	102	1	102	1.9e-12	61.6
YP_009328943.1	Endo_1_scaffold_8734_c1_1	35.9	78	49	1	4	81	3	79	3.79e-12	60.8
YP_009328943.1	SPN79553.1	38.5	78	47	1	1	78	1	77	4.25e-12	60.8
YP_009328943.1	Endo_1_scaffold_4427_c1_2	28.8	132	81	4	1	122	2	130	4.84e-12	59.7
YP_009328943.1	Soil_3_scaffold_16807_c1_4	23.8	202	136	5	1	190	1	196	8.28e-12	59.7
YP_009328943.1	Soil_3_scaffold_60837_c1_1	27.9	122	83	3	1	118	1	121	7.5e-10	54.3
YP_009328943.1	Endo_2_scaffold_24741_c1_1	28.7	94	56	3	1	84	2	94	1.31e-09	51.6
YP_009328943.1	Endo_2_scaffold_17813_c1_3	37.9	95	52	4	1	93	1	90	1.48e-08	50.1
YP_009328951.1	YP_009328951.1	100	200	0	0	1	200	1	200	9.07e-146	401
YP_009328951.1	Endo_1_scaffold_21531_c1_3	54.8	124	51	2	78	200	47	166	3.09e-42	138
YP_009328951.1	Soil_1_scaffold_52518_c1_3	53	117	50	2	85	200	1	113	2.14e-38	126
YP_009328959.1	YP_009328959.1	100	180	0	0	1	180	1	180	2.56e-133	368
YP_009328959.1	Endo_1_scaffold_8930_c1_3	53.1	162	71	4	21	179	1	160	4.79e-51	159
YP_009328959.1	Soil_1_scaffold_45858_c1_1	53.2	154	67	3	21	173	10	159	9.62e-51	159
YP_009328959.1	QIN54151.1	47.6	166	82	2	17	179	11	174	2.26e-46	148
YP_009328959.1	Soil_3_scaffold_17684_c1_3	60.2	108	41	1	70	177	6	111	5.89e-43	137
YP_009328959.1	Endo_1_scaffold_21531_c1_1	42.9	163	89	2	20	179	15	176	8.76e-39	129
YP_009328959.1	Soil_1_scaffold_69950_c1_2	55.8	104	43	1	70	173	4	104	2.63e-35	117
YP_009328959.1	YP_009329079.1	52.1	121	54	2	62	178	77	197	3.1e-35	120
YP_009328959.1	YP_009001351.1	43.5	147	71	4	43	178	60	205	1.34e-32	114
YP_009328959.1	Endo_2_scaffold_7847_c1_3	48.2	114	56	1	67	177	55	168	4.05e-31	109
YP_009328959.1	Soil_1_scaffold_68754_c1_3	51.9	106	48	1	75	177	1	106	8.14e-31	106
YP_009328959.1	Soil_1_scaffold_58682_c1_1	54.7	95	42	1	59	152	11	105	1.58e-28	102
YP_009328959.1	QBK87974.1	43.9	114	61	1	67	177	64	177	2.58e-27	99.8
YP_009328959.1	Creek_3_scaffold_22407_c1_3	40.8	130	69	3	51	177	20	144	3.27e-26	95.9
YP_009328959.1	Endo_4_scaffold_4161_c1_4	63.8	69	23	2	90	157	6	73	1.57e-25	92.4
YP_009328959.1	QBK84534.1	46.7	107	54	1	70	173	34	140	1.64e-25	94.4
YP_009328959.1	Endo_2_scaffold_351_c1_29	42.1	114	63	1	69	179	159	272	3.63e-24	94
YP_009328959.1	Soil_1_scaffold_41246_c1_2	57.3	82	33	2	59	139	33	113	8.96e-24	89.4
YP_009328959.1	Endo_3_scaffold_6200_c1_3	36.5	126	77	1	57	179	93	218	2.2e-22	88.2
YP_009328959.1	CAH6420127.1	41.7	115	63	2	69	179	236	350	2.59e-22	90.1
YP_009328959.1	Soil_3_scaffold_67453_c1_3	71.4	56	15	1	98	152	3	58	5.1e-22	82.4
YP_009328959.1	AYV75560.1	42.7	103	57	1	73	173	313	415	1.52e-21	88.6
YP_009328959.1	QCQ67766.1	42.2	116	53	4	70	177	36	145	7.04e-21	82
YP_009328959.1	Endo_3_scaffold_6817_c1_1	35.1	134	83	2	48	177	10	143	1.44e-19	79
YP_009328959.1	Soil_4_scaffold_35854_c1_1	35.1	134	83	2	48	177	78	211	5.73e-19	79
YP_009328999.1	YP_009328999.1	100	331	0	0	1	331	1	331	1.98e-244	662
YP_009328999.1	Endo_2_scaffold_19882_c1_3	39.6	313	175	7	10	318	1	303	4.78e-75	231
YP_009328999.1	Endo_3_scaffold_37591_c1_1	41.8	208	110	5	10	214	1	200	1.33e-50	165
YP_009328999.1	Soil_3_scaffold_30945_c1_2	38.9	208	119	5	113	318	2	203	2.14e-42	144
YP_009329016.1	YP_009329016.1	100	88	0	0	1	88	1	88	1.05e-52	157
YP_009329016.1	Soil_1_scaffold_32017_c1_3	44.9	78	42	1	6	82	2	79	2.98e-11	52.4
YP_009329017.1	YP_009329017.1	100	497	0	0	1	497	1	497	4.37e-279	763
YP_009329017.1	Soil_1_scaffold_32017_c1_2	41.2	272	147	2	4	275	3	261	2.6e-66	216
YP_009329017.1	Soil_3_scaffold_60837_c1_3	37.9	87	41	2	4	90	3	76	1.87e-12	60.8
YP_009329054.1	YP_009329054.1	100	122	0	0	1	122	1	122	2.15e-79	227
YP_009329054.1	Endo_1_scaffold_18902_c1_3	48.5	99	50	1	25	122	24	122	2.9e-27	95.9
YP_009329035.1	YP_009329035.1	100	167	0	0	1	167	1	167	1.34e-115	322
YP_009329035.1	YP_009000931.1	56.7	141	61	0	26	166	27	167	4.95e-53	164
YP_009329035.1	Endo_2_scaffold_41253_c1_1	50	94	46	1	9	102	9	101	3.87e-25	91.3
YP_009329035.1	Endo_3_scaffold_5061_c1_1	30.6	124	82	2	43	163	71	193	8.05e-12	58.9
YP_009329069.1	YP_009329069.1	100	87	0	0	1	87	1	87	7.68e-59	172
YP_009329069.1	Endo_2_scaffold_7847_c1_1	51.2	86	37	1	1	86	1	81	2.84e-26	90.5
YP_009329081.1	YP_009329081.1	100	127	0	0	1	127	1	127	7.97e-91	256
YP_009329081.1	Endo_2_scaffold_7847_c1_4	34	94	55	2	5	98	4	90	5.91e-11	53.5
YP_009329081.1	Endo_2_scaffold_18672_c1_1	33.9	59	39	0	5	63	4	62	5.13e-06	39.7
YP_009329079.1	YP_009329079.1	100	197	0	0	1	197	1	197	2.51e-146	402
YP_009329079.1	YP_009001351.1	52.2	205	80	4	5	197	7	205	1.46e-68	206
YP_009329079.1	Endo_2_scaffold_7847_c1_3	47.9	194	70	5	5	196	4	168	2.84e-57	176
YP_009329079.1	Soil_1_scaffold_68754_c1_3	64.8	105	37	0	92	196	2	106	1.9e-51	159
YP_009329079.1	Endo_2_scaffold_351_c1_29	56.1	123	52	1	77	197	149	271	9.86e-48	155
YP_009329079.1	Endo_1_scaffold_21531_c1_1	54.4	114	52	0	84	197	62	175	4.11e-44	143
YP_009329079.1	QIN54151.1	55.7	115	49	1	83	197	61	173	7.53e-44	142
YP_009329079.1	CAH6420127.1	54.9	113	50	1	86	197	237	349	1.38e-41	142
YP_009329079.1	Endo_3_scaffold_6200_c1_3	48.8	125	64	0	73	197	93	217	7.58e-41	136
YP_009329079.1	Soil_3_scaffold_2664_c1_9	55.8	104	46	0	69	172	152	255	1.08e-39	134
YP_009329079.1	YP_009328959.1	52.1	121	54	2	77	197	62	178	7.57e-37	124
YP_009329079.1	QBK87974.1	45	131	70	1	68	196	47	177	7.35e-35	119
YP_009329079.1	Creek_3_scaffold_22407_c1_3	47.3	112	59	0	85	196	33	144	4.38e-34	116
YP_009329079.1	Endo_3_scaffold_6817_c1_1	55.6	99	43	1	86	183	32	130	4.5e-33	114
YP_009329079.1	QBK84534.1	47.7	107	56	0	86	192	34	140	6.36e-33	114
YP_009329079.1	Soil_4_scaffold_35854_c1_1	55.6	99	43	1	86	183	100	198	2.7e-32	114
YP_009329079.1	AYV75560.1	50	104	51	1	89	192	313	415	1.13e-28	108
YP_009329079.1	Soil_3_scaffold_17684_c1_3	43.5	115	60	2	82	196	2	111	1.23e-27	99.4
YP_009329079.1	Endo_1_scaffold_8930_c1_3	43.3	120	63	3	77	196	44	158	3.72e-27	99.4
YP_009329079.1	Soil_1_scaffold_45858_c1_1	44.9	107	53	1	86	192	59	159	5.25e-27	99
YP_009329079.1	QCQ67766.1	45.2	115	60	2	83	196	33	145	8.9e-27	97.8
YP_009329079.1	Soil_1_scaffold_69950_c1_2	42.6	108	56	1	85	192	3	104	6.75e-26	94.4
YP_009329079.1	Endo_4_scaffold_18543_c1_4	40.7	108	63	1	77	183	169	276	5.28e-25	97.1
YP_009329079.1	Soil_1_scaffold_11368_c1_10	62.9	62	23	0	135	196	1	62	1.01e-22	85.1
YP_009329079.1	Creek_3_scaffold_12786_c1_1	56.1	66	27	1	77	142	69	132	7.5e-22	84.7
YP_009329129.1	YP_009329129.1	100	271	0	0	1	271	1	271	6.29e-195	531
YP_009329129.1	Endo_1_scaffold_32602_c1_2	38.5	278	146	11	4	270	3	266	2.26e-47	157
YP_009329004.1	YP_009329004.1	100	279	0	0	1	279	1	279	1.1e-208	567
YP_009329004.1	Endo_3_scaffold_37209_c1_3	42.6	277	147	7	7	279	4	272	5.11e-76	231
YP_009329004.1	QBK91322.1	31.9	188	108	8	22	195	199	380	4.34e-23	96.7
YP_009329004.1	Soil_2_scaffold_40009_c1_3	29.9	201	127	7	6	202	119	309	7.27e-23	95.1
YP_009329004.1	SPN79469.1	30	253	147	11	37	264	85	332	2.48e-22	92.8
YP_009329004.1	Endo_1_scaffold_82_c1_12	26.9	227	133	9	1	195	9	234	1.36e-20	88.2
YP_009329004.1	Endo_1_scaffold_37699_c1_2	28.4	264	153	10	25	272	14	257	2.3e-20	86.3
YP_009329004.1	Soil_4_scaffold_19481_c1_7	33.9	124	77	2	72	194	26	145	4.86e-20	85.1
YP_009329004.1	Soil_4_scaffold_1650_c1_15	29.7	209	111	9	65	260	108	293	1.5e-19	84.7
YP_009329004.1	CAH6421717.1	25.4	228	133	10	8	202	173	396	1.98e-19	85.9
YP_009329004.1	QBK84654.1	30.6	206	125	9	50	251	70	261	3.11e-19	83.6
YP_009329004.1	Endo_3_scaffold_40497_c1_2	29.8	178	112	9	74	246	127	296	3.6e-19	84
YP_009329004.1	Soil_2_scaffold_20974_c1_1	29.8	178	112	9	74	246	33	202	5.41e-19	82
YP_009329004.1	Soil_2_scaffold_2341_c1_9	26.4	197	131	5	41	232	205	392	1.83e-18	82.8
YP_009329004.1	Endo_3_scaffold_55842_c1_1	27.9	154	100	5	42	194	33	176	2.8e-18	80.5
YP_009329004.1	Endo_4_scaffold_1167_c1_11	31.4	156	85	8	60	203	34	179	2.92e-16	74.7
YP_009329004.1	AYV85900.1	26.9	175	101	6	73	232	56	218	1.19e-15	73.2
YP_009329004.1	Endo_3_scaffold_12782_c1_8	30.2	129	71	4	78	203	61	173	6.07e-14	67
YP_009329004.1	Soil_4_scaffold_36981_c1_2	32.8	116	63	5	92	202	76	181	1.76e-12	64.3
YP_009329004.1	Endo_4_scaffold_4191_c1_4	28.6	119	76	5	78	194	103	214	4.41e-09	54.3
YP_009329004.1	Soil_1_scaffold_32017_c1_6	43.9	41	22	1	7	47	4	43	2.13e-08	47.8
YP_009329004.1	QBK93538.1	28	93	62	3	70	161	192	280	1.09e-06	47
YP_009328998.1	YP_009328998.1	100	397	0	0	1	397	1	397	1.38e-282	764
YP_009328998.1	YP_009001048.1	49.6	401	198	1	1	397	1	401	9.19e-136	392
YP_009328998.1	Endo_3_scaffold_56581_c1_1	48.7	394	190	3	7	396	9	394	1.42e-123	361
YP_009328998.1	Soil_1_scaffold_53247_c1_1	48.4	289	137	3	112	396	1	281	1.2e-88	268
YP_009328998.1	Soil_3_scaffold_51455_c1_1	28.7	359	242	4	16	372	14	360	8.17e-47	162
YP_009328998.1	QBK90196.1	27.8	385	260	7	16	397	18	387	4.75e-44	159
YP_009328998.1	Endo_3_scaffold_50227_c1_2	31.3	304	198	6	96	397	23	317	1.32e-42	150
YP_009328998.1	QBK91157.1	27.4	390	249	10	33	396	42	423	1.73e-39	144
YP_009328998.1	Creek_3_scaffold_23380_c1_1	30.8	364	224	10	8	365	2	343	5.4e-39	140
YP_009328998.1	Creek_4_scaffold_13814_c1_2	29.8	389	233	10	15	396	9	364	1.65e-37	137
YP_009328998.1	Creek_3_scaffold_12086_c1_1	26.4	386	236	13	16	396	12	354	3.72e-26	106
YP_009328998.1	QBK93497.1	32.4	142	87	2	263	397	134	273	6.05e-20	87
YP_009328998.1	Endo_2_scaffold_19882_c1_4	51.4	72	35	0	7	78	9	80	8.76e-16	70.1
YP_009328998.1	Creek_4_scaffold_19501_c1_1	43.2	81	42	1	321	397	5	85	2.2e-15	69.7
YP_009328998.1	Endo_3_scaffold_18331_c1_3	28	207	116	8	219	396	59	261	2.96e-15	73.9
YP_009328998.1	Soil_2_scaffold_61085_c1_2	35.8	109	58	3	282	386	218	318	2.04e-12	65.9
YP_009328998.1	QBK84656.1	36.8	95	52	2	273	361	234	326	3.96e-12	65.1
YP_009328998.1	Soil_2_scaffold_7534_c1_3	37.4	91	53	1	306	396	171	257	7.78e-12	63.2
YP_009328998.1	CAH6418149.1	25.1	438	253	15	2	396	5	410	1.07e-11	63.9
YP_009328998.1	Endo_1_scaffold_662_c2_6	21.9	402	247	11	17	382	17	387	4.19e-11	62
YP_009328998.1	Soil_3_scaffold_7345_c1_9	29.5	156	80	3	271	396	239	394	7.86e-11	61.2
YP_009328998.1	CAH6418635.1	27.1	255	149	10	143	389	141	366	6.92e-10	58.5
YP_009329152.1	YP_009329152.1	100	278	0	0	1	278	1	278	6.88e-207	562
YP_009329152.1	Soil_4_scaffold_32578_c1_1	46.8	263	139	1	7	268	4	266	2.13e-79	239
YP_009329152.1	CAH6420686.1	23.1	268	191	5	24	276	281	548	1.2e-14	71.6
YP_009329152.1	Endo_2_scaffold_461_c1_2	24.6	260	179	7	24	267	227	485	6.59e-14	69.3
YP_009329152.1	IMGVR_UViG_GVMAG-M-3300014493-14_000001|3300014493|Ga0182016_100182143	22.7	255	186	5	27	270	288	542	7.9e-12	63.2
YP_009329152.1	QBK92460.1	22.3	265	197	5	7	265	10	271	1.03e-10	58.9
YP_009329152.1	Endo_3_scaffold_8072_c1_5	26.1	241	146	9	7	227	58	286	1.1e-09	56.2
YP_009329152.1	Soil_3_scaffold_3773_c1_7	22.3	283	182	13	14	262	98	376	5.39e-09	54.3
YP_009329088.1	YP_009329088.1	100	321	0	0	1	321	1	321	1.22e-233	634
YP_009329088.1	Endo_4_scaffold_17633_c1_2	28.9	273	171	8	47	318	3	253	3.96e-28	107
YP_009329088.1	Soil_1_scaffold_11368_c1_1	29.7	165	97	6	154	318	7	152	1.17e-14	68.6
YP_009329137.1	YP_009329137.1	100	406	0	0	1	406	1	406	3.21e-297	801
YP_009329137.1	Endo_2_scaffold_19551_c1_3	44	407	187	11	1	404	22	390	9.03e-100	300
YP_009329137.1	Endo_3_scaffold_26649_c1_6	46.8	124	39	3	1	124	1	97	9.78e-29	106
YP_009329133.1	YP_009329133.1	100	213	0	0	1	213	1	213	3.03e-164	449
YP_009329133.1	Endo_3_scaffold_26649_c1_3	54.9	213	95	1	1	212	1	213	3.68e-83	244
YP_009329133.1	Soil_3_scaffold_13739_c1_3	35.5	231	126	9	4	213	12	240	4.62e-33	117
YP_009329133.1	Endo_3_scaffold_19984_c1_4	32.3	229	128	11	2	211	6	226	1.77e-30	110
YP_009329133.1	QBK91607.1	28.6	224	144	7	2	212	15	235	1.2e-27	103
YP_009329133.1	QBK90635.1	32.6	221	120	12	8	207	10	222	1.03e-19	82
YP_009329133.1	Creek_3_scaffold_12786_c1_4	30.3	208	118	8	10	212	4	189	3.68e-17	74.3
YP_009329133.1	CAH6421714.1	24.1	228	148	6	5	207	4	231	8.01e-12	60.8
YP_009329133.1	Endo_2_scaffold_21211_c1_3	27.1	225	127	13	9	210	5	215	2.02e-08	50.8
YP_009329163.1	YP_009329163.1	100	227	0	0	1	227	1	227	1.38e-167	459
YP_009329163.1	Endo_1_scaffold_19543_c1_2	42.8	222	107	6	5	224	12	215	2.83e-51	164
YP_009329163.1	Soil_3_scaffold_6698_c1_3	25.7	292	130	9	2	216	35	316	3.96e-16	73.9
YP_009329163.1	QBK92195.1	27.3	242	101	9	49	224	63	295	7.19e-13	64.7
YP_009329163.1	IMGVR_UViG_GVMAG-M-3300007072-7_000001|3300007072|Ga0073932_100168023	23.2	271	128	11	14	216	38	296	5.29e-12	62
YP_009329163.1	Endo_3_scaffold_6200_c1_10	26.5	238	119	9	18	214	33	255	3.52e-11	59.3
YP_009329163.1	Endo_2_scaffold_15079_c1_3	24	254	130	10	13	212	69	313	3.03e-10	57
YP_009329163.1	Soil_3_scaffold_9253_c1_5	25.9	255	111	11	35	213	99	351	1.12e-09	55.5
YP_009329163.1	Endo_3_scaffold_565_c1_17	24.7	271	112	10	35	216	52	319	1.61e-09	55.1
YP_009329163.1	Endo_3_scaffold_12797_c1_5	24.2	186	118	7	32	197	79	261	2.67e-07	48.1
YP_009329163.1	AYV86120.1	20.2	183	107	5	34	189	117	287	8.11e-06	43.9
YP_009329163.1	QBK90224.1	23.8	248	122	12	3	198	27	259	9.3e-06	43.5
YP_009329202.1	YP_009329202.1	100	334	0	0	1	334	1	334	1.76e-244	662
YP_009329202.1	Soil_1_scaffold_60996_c1_2	40.7	327	187	4	1	327	1	320	8.17e-77	236
YP_009329202.1	YP_009001179.1	38.8	327	191	4	13	332	4	328	1.02e-71	224
YP_009329202.1	Endo_1_scaffold_31008_c1_2	48.7	119	61	0	1	119	1	119	1.04e-37	129
YP_009329202.1	Endo_3_scaffold_11464_c1_3	25.6	363	218	11	1	324	15	364	2.63e-24	100
YP_009329202.1	Creek_2_scaffold_4301_c1_1	26.4	242	150	8	50	284	8	228	2.92e-17	78.2
YP_009329202.1	QBK90163.1	26.7	206	136	4	109	310	148	342	9.89e-16	75.9
YP_009329202.1	Creek_3_scaffold_11402_c1_2	23.4	308	180	13	4	298	3	267	9.94e-14	68.6
YP_009329202.1	QBK93413.1	28.4	225	138	8	103	325	99	302	1.58e-13	68.2
YP_009329202.1	Creek_4_scaffold_12589_c1_3	22.5	311	188	12	2	283	5	291	3.66e-08	52
YP_009329320.1	YP_009329320.1	100	148	0	0	1	148	1	148	5.65e-92	261
YP_009329320.1	Soil_2_scaffold_66515_c1_1	57.6	144	59	1	1	144	1	142	7.8e-48	150
YP_009329156.1	YP_009329156.1	100	225	0	0	1	225	1	225	6.08e-170	464
YP_009329156.1	Soil_1_scaffold_14560_c1_2	50	230	108	3	1	225	1	228	6.55e-80	237
YP_009329156.1	Endo_2_scaffold_17813_c1_1	50	126	57	2	25	145	4	128	6.07e-40	132
YP_009329156.1	QBK90390.1	33.7	193	123	4	37	224	41	233	6.22e-32	114
YP_009329156.1	CAH6421719.1	35	143	91	2	29	169	74	216	6.57e-27	103
YP_009329156.1	QBK84786.1	26.6	184	104	7	36	203	37	205	8e-13	63.2
YP_009329156.1	Soil_3_scaffold_2398_c1_5	28.9	159	90	8	37	183	39	186	1.55e-10	57
YP_009329156.1	Soil_1_scaffold_2026_c1_6	26.2	191	123	8	37	223	57	233	4.16e-08	50.8
YP_009329156.1	Endo_4_scaffold_1296_c1_3	25.5	231	136	10	3	209	10	228	9.58e-07	46.2
YP_009329160.1	YP_009329160.1	100	318	0	0	1	318	1	318	5.74e-226	614
YP_009329160.1	Soil_4_scaffold_17920_c1_2	37.8	270	157	6	36	304	36	295	3.06e-63	201
YP_009329160.1	CAH6418996.1	22.8	246	128	8	52	239	50	291	8.64e-09	54.3
YP_009329160.1	Endo_3_scaffold_40095_c1_2	33.3	117	64	6	34	143	37	146	1.17e-08	51.6
YP_009329160.1	QBK84719.1	25.4	224	125	12	33	236	40	241	1.54e-08	53.1
YP_009329160.1	Endo_4_scaffold_1733_c1_3	26.9	242	128	14	33	238	28	256	5.72e-08	51.6
YP_009329160.1	Endo_1_scaffold_71_c1_52	26.1	253	122	13	49	241	48	295	1.53e-07	50.4
YP_009329242.1	YP_009329242.1	100	295	0	0	1	295	1	295	2.26e-225	610
YP_009329242.1	Soil_4_scaffold_10089_c1_5	34	288	172	10	6	280	6	288	3.06e-43	148
YP_009329242.1	WP_191139104.1	33.1	263	161	7	6	254	8	269	4.72e-43	148
YP_009329242.1	ARF11420.1	25	328	181	11	4	295	311	609	8.75e-25	102
YP_009329242.1	Endo_3_scaffold_33842_c1_3	27.7	271	144	9	28	294	96	318	1.45e-24	99
YP_009329242.1	Endo_4_scaffold_1149_c1_1	26	173	121	3	75	241	5	176	3.29e-20	84
YP_009329242.1	Endo_4_scaffold_1101_c1_1	39.6	53	32	0	204	256	5	57	5.11e-11	57.8
YP_009329242.1	WP_048755822.1	24.1	174	116	6	87	248	26	195	1.24e-09	55.8
YP_009329457.1	YP_009329457.1	100	327	0	0	1	327	1	327	8.26e-235	637
YP_009329457.1	Soil_2_scaffold_45517_c1_2	50.2	329	142	4	1	327	1	309	3.1e-111	323
YP_009329457.1	YP_009000953.1	48.6	319	143	3	7	324	23	321	1.18e-96	287
YP_009329457.1	Endo_2_scaffold_40003_c1_1	45.9	244	110	4	86	327	1	224	7.99e-73	223
YP_009329457.1	Soil_2_scaffold_74067_c1_2	59.7	159	62	1	1	159	1	157	1.41e-57	181
YP_009329457.1	Soil_3_scaffold_27099_c1_4	31	342	210	9	7	323	9	349	8.47e-43	149
YP_009329457.1	CAH6419401.1	29.3	355	198	10	7	324	7	345	4.63e-32	122
YP_009329457.1	Creek_4_scaffold_9325_c1_5	28.8	319	210	6	11	325	5	310	2.77e-31	117
YP_009329457.1	QBK93575.1	27.8	338	199	10	12	316	28	353	2.35e-26	105
YP_009329457.1	QBK90544.1	27.2	353	190	9	7	316	31	359	1.04e-24	100
YP_009329457.1	Endo_3_scaffold_19254_c1_4	29	252	155	3	78	324	93	325	2.04e-24	99.8
YP_009329457.1	Creek_2_scaffold_3786_c1_4	25.7	276	137	7	55	323	41	255	3.43e-22	92.4
YP_009329457.1	Creek_3_scaffold_10291_c1_3	26.8	261	110	10	57	316	37	217	7.42e-18	79.3
YP_009329457.1	AYV86019.1	28.5	355	207	16	5	319	12	359	2.53e-17	80.5
YP_009329457.1	Endo_3_scaffold_25343_c1_3	24.7	267	190	7	56	316	65	326	7.28e-16	75.9
YP_009329457.1	Creek_2_scaffold_18116_c1_1	38.4	112	65	2	11	121	5	113	1.11e-14	70.1
YP_009329457.1	Endo_4_scaffold_1317_c2_8	23.1	264	173	10	56	314	65	303	6.58e-09	54.7
YP_009329479.1	YP_009329479.1	100	109	0	0	1	109	1	109	3.64e-65	190
YP_009329479.1	Endo_1_scaffold_5687_c1_4	41.1	73	43	0	6	78	7	79	5.68e-12	55.8
YP_009329479.1	Endo_2_scaffold_24287_c1_4	40.4	57	34	0	28	84	1	57	1.4e-06	41.2
YP_009329198.1	YP_009329198.1	100	342	0	0	1	342	1	342	2.81e-245	665
YP_009329198.1	SPN79544.1	50.7	347	160	5	4	340	3	348	2.47e-108	318
YP_009329198.1	SPN79542.1	49.9	351	160	7	1	341	1	345	3.97e-99	295
YP_009329198.1	QIN54387.1	50.7	343	157	7	1	337	1	337	1.83e-95	285
YP_009329198.1	Soil_2_scaffold_20485_c1_1	36.6	191	106	6	125	312	148	326	1.74e-27	108
YP_009329198.1	Creek_3_scaffold_7630_c1_1	34.3	204	118	4	121	315	708	904	5.87e-26	107
YP_009329198.1	IMGVR_UViG_3300005861_000020|3300005861|Ga0080006_11631052	34.1	205	115	6	122	315	731	926	2.64e-25	105
YP_009329198.1	Soil_4_scaffold_36499_c1_3	34.3	178	87	7	144	316	48	200	3.56e-23	93.6
YP_009329198.1	Endo_3_scaffold_24238_c1_2	33.7	178	88	7	144	316	145	297	5.79e-22	92.4
YP_009329198.1	Endo_3_scaffold_23381_c1_4	38.9	144	68	6	166	308	2	126	9.34e-20	82
YP_009329198.1	Soil_4_scaffold_57565_c1_1	50.9	55	26	1	263	316	1	55	6.38e-11	55.5
YP_009329198.1	Soil_4_scaffold_26206_c1_1	23.7	97	69	2	126	221	113	205	5.66e-06	44.7
YP_009329491.1	YP_009329491.1	100	226	0	0	1	226	1	226	8.52e-157	431
YP_009329491.1	Soil_4_scaffold_8365_c1_3	41.5	183	101	4	3	183	6	184	4.08e-35	123
YP_009329491.1	Endo_3_scaffold_27087_c1_4	39.5	185	106	3	1	183	4	184	3.46e-33	119
YP_009329491.1	Endo_2_scaffold_16253_c1_5	36.8	182	109	3	1	180	4	181	3.73e-33	116
YP_009329491.1	Soil_3_scaffold_23923_c1_4	42.9	119	66	1	67	183	1	119	6.54e-26	97.8
YP_009329434.1	YP_009329434.1	100	233	0	0	1	233	1	233	5.82e-172	470
YP_009329434.1	Endo_2_scaffold_39008_c1_1	55.7	219	90	1	1	219	1	212	1.21e-84	249
YP_009329434.1	YP_009483094.1	42.3	215	88	5	36	222	44	250	3.14e-48	157
YP_009329434.1	Soil_4_scaffold_1156_c1_14	39.8	254	109	9	1	221	1	243	4.75e-46	153
YP_009329434.1	Endo_2_scaffold_35296_c1_1	38.6	233	122	7	1	221	1	224	1.32e-43	145
YP_009329493.1	YP_009329493.1	100	257	0	0	1	257	1	257	1.96e-191	521
YP_009329493.1	Endo_2_scaffold_16253_c1_4	33.2	226	137	5	22	247	11	222	9.36e-35	124
YP_009329487.1	YP_009329487.1	100	586	0	0	1	586	1	586	0	1148
YP_009329487.1	Soil_1_scaffold_25686_c1_1	41.5	547	269	12	3	529	1	516	3.74e-124	375
YP_009329487.1	SPN79408.1	39.5	387	225	7	55	437	54	435	5.86e-81	263
YP_009329487.1	SPN79116.1	40.4	376	204	8	55	422	54	417	3e-77	253
YP_009329487.1	Endo_4_scaffold_15822_c1_1	37.8	407	217	12	40	440	3	379	2.65e-69	230
YP_009329487.1	Endo_3_scaffold_19254_c1_3	31.9	420	241	14	59	442	64	474	9.77e-53	188
YP_009329487.1	Endo_3_scaffold_56357_c1_1	35.8	279	160	5	256	529	1	265	1.63e-43	156
YP_009329487.1	QBK90684.1	30.9	398	246	12	57	439	66	449	1.05e-42	160
YP_009329487.1	QBK90808.1	27.3	458	297	15	51	484	136	581	1.01e-40	155
YP_009329487.1	Soil_2_scaffold_66398_c1_2	42.3	196	104	4	110	302	102	291	1.03e-39	145
YP_009329487.1	QBK84752.1	34.8	316	153	13	138	415	128	428	1.55e-38	147
YP_009329487.1	Endo_4_scaffold_31187_c1_1	28.7	401	254	12	51	437	35	417	6.4e-38	143
YP_009329487.1	Endo_3_scaffold_483_c1_5	26.2	454	286	16	53	467	73	516	2.02e-36	142
YP_009329487.1	Endo_1_scaffold_3596_c1_6	28.3	453	278	18	30	451	149	585	2.79e-36	142
YP_009329487.1	Soil_2_scaffold_4725_c1_12	29.3	409	252	13	45	437	30	417	1.17e-35	139
YP_009329487.1	Creek_3_scaffold_17662_c1_2	28.9	349	234	7	53	395	43	383	2.89e-34	134
YP_009329487.1	QBK90057.1	26.5	442	248	17	57	440	92	514	1.17e-33	134
YP_009329487.1	CAH6420345.1	28.5	389	215	11	53	387	73	452	1.86e-33	134
YP_009329487.1	QBK91290.1	28.4	363	234	12	71	412	132	489	5.19e-33	130
YP_009329487.1	AYV86114.1	32.9	252	123	8	138	347	140	387	1.83e-30	124
YP_009329487.1	Creek_3_scaffold_18310_c1_1	25.9	332	203	10	37	353	4	307	3.05e-30	121
YP_009329487.1	CAH6419648.1	32.9	234	146	6	104	330	189	418	3.2e-30	124
YP_009329487.1	Endo_3_scaffold_13383_c1_1	34	250	133	9	106	334	129	367	5.1e-30	123
YP_009329487.1	CAH6418460.1	31.5	295	176	8	135	405	330	622	1.18e-28	119
YP_009329487.1	Endo_2_scaffold_7341_c1_4	29.2	312	173	12	106	376	97	401	4.53e-26	110
YP_009329504.1	YP_009329504.1	100	163	0	0	1	163	1	163	7.85e-122	338
YP_009329504.1	Endo_2_scaffold_5382_c1_5	40.9	159	73	7	7	162	3	143	1.06e-33	114
YP_009329504.1	YP_009000911.1	33.1	157	93	5	5	149	4	160	3.01e-19	78.2
YP_009329504.1	Creek_3_scaffold_13062_c1_4	33.7	89	54	3	5	92	4	88	1.12e-13	62.4
YP_009329504.1	Creek_2_scaffold_7735_c1_4	25.8	124	73	4	6	115	16	134	6.09e-10	53.1
YP_009329504.1	Creek_1_scaffold_6725_c1_1	28.6	98	61	3	6	99	7	99	5.27e-09	49.3
YP_009329504.1	Soil_3_scaffold_44451_c1_5	38.5	52	29	2	65	115	1	50	7.48e-08	45.4
YP_009329504.1	Endo_3_scaffold_24511_c1_3	32.4	105	53	4	10	103	11	108	7.97e-08	47.4
YP_009345187.1	YP_009345187.1	100	104	0	0	1	104	1	104	3.71e-76	218
YP_009345187.1	Soil_1_scaffold_55776_c1_3	40.7	59	35	0	43	101	19	77	1.74e-11	53.9
YP_009345187.1	IMGVR_UViG_3300020470_000096|3300020470|Ga0211543_1000028514	44.3	61	31	2	37	97	16	73	4e-10	50.1
OJW71482.1	OJW71482.1	100	1027	0	0	1	1027	1	1027	0	1855
OJW71482.1	Endo_2_scaffold_985_c1_11	46	313	130	3	488	764	1	310	2.41e-83	270
OJW71482.1	Endo_2_scaffold_985_c1_9	46.8	158	69	5	160	317	11	153	1.85e-35	130
OJW71482.1	Endo_2_scaffold_985_c1_10	42.6	115	53	4	291	404	6	108	1.71e-17	77.8
YP_009345538.1	YP_009345538.1	100	431	0	0	1	431	1	431	0	926
YP_009345538.1	AYV76646.1	38.6	487	219	7	11	420	19	502	8.65e-110	331
YP_009345538.1	IMGVR_UViG_3300032326_001785|3300032326|Ga0335309_156570841	28.4	457	257	23	11	425	70	498	2.12e-35	135
YP_009345538.1	Endo_1_scaffold_213_c1_37	42.2	128	70	4	96	222	2	126	1.18e-27	105
YP_009345538.1	AYV81015.1	23.8	412	276	17	19	414	7	396	5.91e-17	80.5
YP_009345538.1	PCJ29217.1	25.5	357	192	16	55	394	145	444	2.36e-16	79
YP_009345538.1	Soil_4_scaffold_21036_c1_3	44.4	63	35	0	367	429	14	76	3.72e-13	63.2
YP_009345538.1	CAH6419476.1	23.2	259	172	10	148	394	13	256	8.2e-10	57.8
YP_009345538.1	AYV75560.1	27.3	216	130	10	200	406	217	414	1.32e-09	57.8
YP_009345538.1	YP_009448537.1	25	152	94	5	272	410	28	172	1.03e-07	50.1
YP_009345538.1	SPN79541.1	31.3	131	76	5	272	394	24	148	1.11e-07	49.7
YP_009345538.1	Endo_1_scaffold_494_c1_13	24.6	138	85	4	272	401	21	147	1.9e-06	46.2
ARF07962.1	ARF07962.1	100	1128	0	0	1	1128	1	1128	0	2227
ARF07962.1	ARF08004.1	53.1	559	256	3	25	583	15	567	3.38e-196	578
ARF07962.1	Endo_3_scaffold_43504_c1_3	42	500	244	6	27	526	2	455	2.47e-131	405
ARF07962.1	Endo_3_scaffold_63820_c1_1	40.4	327	155	4	26	352	2	288	1.07e-75	249
ARF07962.1	Endo_4_scaffold_32352_c1_3	44.4	178	85	3	27	204	2	165	5.16e-46	160
ARF07962.1	IMGVR_UViG_GVMAG-M-3300023184-43_000001|3300023184|Ga0214919_1000312123	25.7	491	295	17	375	828	2	459	5.79e-35	142
ARF07962.1	Soil_4_scaffold_59032_c1_3	40.2	169	95	5	965	1128	1	168	2.73e-29	113
ARF07962.1	IMGVR_UViG_3300037466_001790|3300037466|Ga0395898_0000112_33400_36477	26.1	402	244	10	466	850	376	741	2.64e-28	121
ARF07962.1	QOI90572.1	28.6	343	204	12	475	801	335	652	7.32e-25	110
ARF07962.1	IMGVR_UViG_3300046534_001516|3300046534|Ga0491194_0000027_17213_20245	28.3	332	204	13	551	862	425	742	9.54e-25	109
ARF07962.1	QYB17453.1	24.6	629	363	21	455	1025	438	1013	1.04e-24	109
ARF07962.1	AMN83834.1	27.6	369	209	16	437	770	363	708	1.81e-22	102
ARF07962.1	CAH6419790.1	32.8	259	156	11	521	770	844	1093	1.1e-19	93.6
ARF07962.1	QZK26750.1	28.3	307	186	10	475	770	395	678	4.22e-18	88.2
ARF07962.1	IMGVR_UViG_3300049793_000116|3300049793|Ga0497410_0000057_48873_52550	26	423	249	18	466	856	561	951	4e-17	85.1
ARF07962.1	IMGVR_UViG_3300045996_003529|3300045996|Ga0456371_00000076_258419_261556	24.6	426	263	20	453	857	344	732	6.62e-13	71.2
ARF07962.1	CAH6419378.1	28	271	168	11	522	770	941	1206	8.67e-12	67.8
ARF07962.1	CAH6419932.1	27.4	318	206	13	506	808	959	1266	4.41e-11	65.5
ARF07962.1	IMGVR_UViG_GVMAG-M-3300022916-57_000001|3300022916|Ga0233431_100050243	23.3	288	157	9	544	770	512	796	1.83e-07	53.5
ARF07962.1	QBK93914.1	27.8	158	94	5	66	221	49	188	3.25e-07	52
YP_009329502.1	YP_009329502.1	100	431	0	0	1	431	1	431	0	864
YP_009329502.1	Endo_2_scaffold_25434_c1_3	34.3	417	227	20	28	430	18	401	8.54e-57	190
AQN68257.1	AQN68257.1	100	1221	0	0	1	1221	1	1221	0	1339
AQN68257.1	YP_010777368.1	66	1219	389	6	28	1221	43	1261	1.22e-186	580
AQN68257.1	Endo_3_scaffold_615_c1_8	34.3	501	286	19	46	537	1	467	4.27e-56	211
AQN68257.1	Creek_3_scaffold_2280_c1_1	41.2	228	110	6	139	366	27	230	6.65e-39	154
ARF08004.1	ARF08004.1	100	567	0	0	1	567	1	567	0	1110
ARF08004.1	ARF07962.1	53.8	550	248	3	15	558	25	574	6.22e-200	587
ARF08004.1	Endo_3_scaffold_43504_c1_3	42.4	491	243	5	20	510	5	455	6.17e-136	401
ARF08004.1	Endo_3_scaffold_63820_c1_1	39.7	317	155	4	22	338	8	288	1.05e-74	237
ARF08004.1	Endo_4_scaffold_32352_c1_3	42.9	175	86	2	20	194	5	165	4.17e-44	152
ARF08004.1	QBK89873.1	27.4	175	99	7	40	206	62	216	5.12e-11	63.2
ARF08004.1	ARF12594.1	34.2	114	54	6	326	431	246	346	3.33e-07	51.2
ARF08004.1	QBK93914.1	23.1	160	107	4	56	215	49	192	9.36e-07	49.3
ARF08004.1	IMGVR_UViG_GVMAG-M-3300023184-43_000001|3300023184|Ga0214919_1000312123	26.1	203	121	7	361	557	2	181	1.73e-06	48.9
ARF08004.1	CAH6419790.1	24.2	211	131	9	15	211	72	267	1.96e-06	48.9
ARF08004.1	Soil_3_scaffold_29636_c1_3	26.4	174	104	10	41	206	37	194	3.52e-06	47
ARF08004.1	QBK90365.1	22.2	167	105	6	56	215	71	219	7.2e-06	46.6
ARF08280.1	ARF08280.1	100	173	0	0	1	173	1	173	4.62e-119	332
ARF08280.1	Endo_4_scaffold_2252_c1_7	31.3	112	66	5	70	172	8	117	2.04e-11	57
ARF08365.1	ARF08365.1	100	462	0	0	1	462	1	462	0	904
ARF08365.1	Soil_3_scaffold_2136_c1_12	29.2	384	223	12	96	457	97	453	1.49e-23	100
ARF08365.1	Endo_1_scaffold_43498_c1_1	29.1	313	180	10	4	297	3	292	2.01e-22	95.1
ARF08365.1	Endo_1_scaffold_43498_c1_2	33	218	117	9	254	458	1	202	3.27e-15	72.4
ARF08696.1	ARF08696.1	100	602	0	0	1	602	1	602	0	1189
ARF08696.1	Creek_3_scaffold_487_c1_20	36.1	385	215	10	91	458	3	373	5.43e-64	214
ARF08696.1	YP_010780512.1	25.9	502	292	16	91	540	586	1059	1.8e-20	94.4
ARF08696.1	Creek_3_scaffold_487_c1_5	31.9	138	89	1	296	433	202	334	2.56e-11	64.7
ARF08735.1	ARF08735.1	100	251	0	0	1	251	1	251	7.11e-191	520
ARF08735.1	AYV85716.1	52.4	252	117	2	1	249	1	252	2.36e-95	278
ARF08735.1	Creek_2_scaffold_2127_c1_11	42.5	252	142	3	1	250	1	251	4.44e-73	222
ARF08735.1	Creek_4_scaffold_4114_c1_2	38.4	271	134	11	1	249	1	260	7.94e-50	162
ARF08735.1	Endo_3_scaffold_50636_c1_2	33.1	245	146	8	1	240	1	232	2.65e-36	129
ARF08685.1	ARF08685.1	100	455	0	0	1	455	1	455	6.32e-246	676
ARF08685.1	Endo_1_scaffold_122_c1_5	53.5	99	44	1	42	140	150	246	8.78e-19	85.1
ARF08685.1	AYV84283.1	26.2	462	223	14	58	455	216	623	1.96e-16	79.7
ARF08685.1	Endo_1_scaffold_122_c1_4	40.4	99	44	1	193	276	6	104	4.04e-09	53.1
ARF08685.1	AYV84284.1	31	129	51	4	339	454	285	388	1.99e-06	47.8
ARF08932.1	ARF08932.1	100	137	0	0	1	137	1	137	4.27e-84	240
ARF08932.1	Endo_1_scaffold_797_c1_21	46.8	62	31	2	1	61	8	68	3.13e-13	58.9
ARF08491.1	ARF08491.1	100	915	0	0	1	915	1	915	0	1789
ARF08491.1	Endo_3_scaffold_4473_c1_10	35.4	99	62	2	4	102	3	99	7.06e-09	53.1
ARF09209.1	ARF09209.1	100	276	0	0	1	276	1	276	2.5e-208	566
ARF09209.1	ARF09646.1	48.1	181	88	3	92	272	2	176	7.78e-58	181
ARF09209.1	Endo_1_scaffold_23625_c1_2	45.1	182	95	4	92	271	2	180	2.89e-45	149
ARF09209.1	VBB17879.1	36.3	223	123	7	66	274	55	272	6.57e-40	138
ARF09209.1	YP_003987024.1	37.9	182	108	3	92	270	3	182	1.42e-36	127
ARF09209.1	Creek_4_scaffold_10913_c1_2	34.6	191	120	3	89	276	1	189	2.66e-36	126
ARF09209.1	Soil_2_scaffold_14086_c1_2	38.4	198	99	6	92	272	1	192	1.98e-35	124
ARF09209.1	YP_010780365.1	38.4	185	107	5	92	272	3	184	7.72e-34	122
ARF09209.1	Soil_3_scaffold_62963_c1_1	33.5	182	109	6	91	266	2	177	1.45e-27	103
ARF09209.1	Soil_3_scaffold_53580_c1_1	33.5	197	108	8	93	272	8	198	5.88e-27	102
ARF09209.1	Soil_3_scaffold_39019_c1_3	34.2	222	110	11	76	270	12	224	4.29e-21	87.4
ARF08306.1	ARF08306.1	100	328	0	0	1	328	1	328	1.98e-247	669
ARF08306.1	YP_010842261.1	36.2	323	183	10	2	315	60	368	1.99e-54	180
ARF08306.1	YP_010782512.1	35.1	322	190	7	14	324	124	437	1.72e-53	179
ARF08306.1	AYV84972.1	34	324	189	10	14	324	88	399	9.19e-50	169
ARF08306.1	Creek_3_scaffold_3403_c1_6	33.2	328	189	10	14	324	95	409	6.88e-48	164
ARF08306.1	YP_010781301.1	32.2	351	180	11	14	317	99	438	1.35e-47	164
ARF08306.1	Soil_3_scaffold_42420_c1_2	34.5	313	184	10	14	314	77	380	1.04e-45	158
ARF08306.1	Endo_3_scaffold_615_c1_7	33.6	324	193	10	14	324	70	384	1.35e-43	152
ARF08306.1	Endo_3_scaffold_17081_c1_2	31.4	322	191	8	9	314	17	324	1.41e-43	151
ARF08306.1	Creek_3_scaffold_3403_c1_5	33.1	320	200	7	9	322	70	381	7.33e-40	142
ARF08306.1	TMC40242.1	30.1	332	204	11	14	328	44	364	1.27e-39	141
ARF08306.1	YP_010780451.1	32	328	196	10	14	324	90	407	1.66e-38	139
ARF08306.1	Endo_3_scaffold_615_c1_6	30.8	315	192	8	25	322	186	491	2.88e-36	134
ARF08306.1	Soil_4_scaffold_13035_c2_4	31.3	348	175	15	30	322	84	422	6.12e-30	116
ARF08306.1	Creek_4_scaffold_5877_c1_3	27.9	330	208	7	9	324	68	381	6.47e-29	112
ARF08306.1	Soil_3_scaffold_37012_c1_2	30.1	335	167	13	25	302	43	367	9.43e-29	112
ARF08306.1	Soil_1_scaffold_456_c1_30	30.4	299	147	13	78	322	21	312	8.18e-22	92
ARF08306.1	Soil_3_scaffold_42420_c1_1	23.1	255	168	6	89	324	3	248	1.23e-15	73.6
ARF08306.1	Endo_1_scaffold_32531_c1_1	37.2	113	63	5	213	320	12	121	3.17e-13	63.9
ARF09646.1	ARF09646.1	100	183	0	0	1	183	1	183	1.94e-134	371
ARF09646.1	ARF09209.1	48.1	183	89	3	2	178	92	274	1.46e-57	180
ARF09646.1	Endo_1_scaffold_23625_c1_2	48.1	187	90	6	1	181	1	186	5.89e-51	160
ARF09646.1	VBB17879.1	41.1	190	104	4	1	182	87	276	5.75e-43	143
ARF09646.1	Soil_2_scaffold_14086_c1_2	39.3	201	97	5	2	181	1	197	1.91e-41	136
ARF09646.1	YP_010780365.1	42.6	190	98	5	1	181	2	189	2.71e-41	138
ARF09646.1	YP_003987024.1	40.7	189	101	5	1	180	2	188	1.37e-36	124
ARF09646.1	Creek_4_scaffold_10913_c1_2	39	187	104	5	2	181	4	187	3.66e-36	122
ARF09646.1	Soil_3_scaffold_62963_c1_1	33.3	180	110	5	2	173	3	180	9.42e-28	101
ARF09646.1	Soil_3_scaffold_53580_c1_1	31.3	201	117	6	1	182	6	204	1.38e-27	101
ARF09646.1	Soil_3_scaffold_39019_c1_3	36.9	176	83	8	1	152	30	201	2.02e-18	77.8
ARF09646.1	DAF42557.1	26.5	162	82	6	1	136	14	164	2.39e-08	50.1
ARF08734.1	ARF08734.1	100	311	0	0	1	311	1	311	7.01e-228	618
ARF08734.1	AYV85717.1	45.2	305	154	4	1	296	1	301	1.02e-83	253
ARF08734.1	Creek_2_scaffold_2127_c1_7	37.2	317	181	9	1	311	1	305	4.16e-57	184
ARF08734.1	Creek_2_scaffold_2127_c1_5	38.5	91	45	5	92	179	16	98	6.04e-07	45.4
ARF10018.1	ARF10018.1	100	600	0	0	1	600	1	600	0	1195
ARF10018.1	Creek_2_scaffold_3590_c1_4	32.2	143	86	3	378	516	3	138	1.78e-13	67.8
ARF10018.1	YP_009361763.1	32.1	137	84	3	93	220	128	264	3.44e-10	60.1
ARF10018.1	Creek_3_scaffold_1542_c1_12	34	106	63	2	378	483	3	101	9.47e-09	51.6
ARF10018.1	YP_010779565.1	23.8	294	199	10	21	296	156	442	3.4e-06	47.8
ARF10778.1	ARF10778.1	100	256	0	0	1	256	1	256	2.57e-191	521
ARF10778.1	Endo_2_scaffold_461_c1_16	34	141	73	5	114	254	7	127	5.16e-21	84
ARF10837.1	ARF10837.1	100	420	0	0	1	420	1	420	3.32e-313	843
ARF10837.1	QBK89273.1	40.8	294	166	4	2	294	18	304	2.09e-67	219
ARF10837.1	Endo_2_scaffold_10422_c1_1	36.5	200	117	6	1	196	1	194	1.24e-22	93.6
ARF10837.1	Endo_3_scaffold_10662_c1_4	33.5	224	131	6	84	297	15	230	1.7e-20	89.7
ARF09724.1	ARF09724.1	100	923	0	0	1	923	1	923	0	1784
ARF09724.1	YP_010781248.1	25.3	930	516	29	48	853	52	926	1.71e-51	193
ARF09724.1	Soil_1_scaffold_38514_c1_1	26.5	570	313	19	252	812	182	654	1.61e-35	142
ARF09724.1	Endo_1_scaffold_19100_c2_1	26	584	317	18	111	625	66	603	2.08e-31	129
ARF09724.1	Soil_3_scaffold_58882_c1_1	25.8	194	123	6	111	286	102	292	1.19e-06	49.3
ARF10811.1	ARF10811.1	100	195	0	0	1	195	1	195	8.38e-135	373
ARF10811.1	Creek_3_scaffold_105_c1_17	33.9	218	119	3	3	195	9	226	9.94e-28	103
ARF10811.1	Soil_3_scaffold_95_c1_35	32.7	110	66	5	83	191	5	107	3.96e-06	42.7
ARF12085.1	ARF12085.1	100	408	0	0	1	408	1	408	2.61e-313	842
ARF12085.1	ARF12083.1	57.4	406	173	0	1	406	1	406	2.54e-167	483
ARF12085.1	IMGVR_UViG_GVMAG-M-3300023174-52_000001|3300023174|Ga0214921_1000035721	37.7	411	229	11	16	403	110	516	2.27e-74	239
ARF12085.1	Creek_3_scaffold_19941_c1_2	47	166	85	2	1	163	8	173	1.38e-43	148
ARF12085.1	VBB18281.1	29.5	322	190	12	16	313	356	664	2.29e-22	97.4
ARF12085.1	Creek_4_scaffold_13271_c1_3	41.6	113	64	1	1	111	20	132	2.67e-19	81.6
ARF12085.1	Creek_4_scaffold_4114_c1_1	26.1	226	143	10	194	406	1	215	2.33e-10	58.2
ARF12085.1	Creek_3_scaffold_5734_c1_1	41.7	60	33	1	1	58	20	79	1.74e-07	46.6
ARF12085.1	CAH6418167.1	32.5	83	52	2	122	204	281	359	4.56e-06	46.6
ARF11831.1	ARF11831.1	100	997	0	0	1	997	1	997	0	1877
ARF11831.1	Soil_1_scaffold_51353_c1_3	39.2	120	62	1	256	375	95	203	1.69e-19	86.3
ARF11831.1	Soil_1_scaffold_60557_c1_2	35.8	173	89	6	209	379	100	252	7.1e-19	85.5
ARF11831.1	Soil_1_scaffold_75348_c1_1	34	147	78	4	240	384	84	213	6.59e-18	81.6
ARF11831.1	Soil_2_scaffold_64348_c1_1	33.5	167	92	6	225	389	97	246	1.18e-15	75.9
ARF11831.1	Soil_1_scaffold_25098_c1_4	29.7	182	101	6	198	379	32	186	1.36e-15	75.5
ARF11831.1	Soil_1_scaffold_27213_c1_5	40.7	113	56	2	256	368	93	194	2.79e-15	73.6
ARF11831.1	Endo_3_scaffold_7683_c1_2	29.4	153	84	3	234	373	19	160	6.47e-15	71.6
ARF11831.1	DAJ62494.1	34.4	125	70	3	262	386	92	204	7.91e-15	73.2
ARF11831.1	YP_009361758.1	28	236	126	8	193	413	25	231	2.69e-14	71.6
ARF11831.1	Soil_3_scaffold_30795_c1_1	34.2	146	77	5	225	368	66	194	1.13e-13	69.3
ARF11831.1	IMGVR_UViG_3300021076_000247|3300021076|Ga0215009_1000385514	38	121	73	2	271	391	14	132	1.29e-13	68.2
ARF11831.1	Soil_1_scaffold_52129_c1_1	57.9	57	22	1	323	379	17	71	2.84e-13	63.9
ARF11831.1	Soil_3_scaffold_69186_c1_3	37.4	99	50	2	258	355	55	142	5.46e-13	65.5
ARF11831.1	Soil_1_scaffold_42794_c1_5	31.1	122	72	3	258	379	1	110	6.1e-13	66.2
ARF11831.1	QZX43861.1	32	169	97	5	225	391	51	203	1.38e-12	66.6
ARF11831.1	Soil_1_scaffold_37847_c1_1	34.5	110	54	4	239	347	7	99	1.6e-12	62.8
ARF11831.1	Soil_3_scaffold_40010_c1_3	28.7	174	104	6	218	391	65	218	8.6e-12	64.3
ARF11831.1	Soil_1_scaffold_33213_c1_2	30.7	153	87	6	225	376	54	188	1.77e-11	62.4
ARF11831.1	Soil_1_scaffold_21005_c1_6	27.9	136	87	2	256	391	23	147	1.87e-11	61.6
ARF11831.1	Soil_1_scaffold_74950_c1_1	28.5	130	82	2	255	384	1	119	2.56e-11	60.5
ARF11831.1	Endo_4_scaffold_31004_c1_2	34.6	127	63	5	219	344	64	171	3.38e-11	61.2
ARF11831.1	Soil_1_scaffold_41161_c1_4	33.3	138	72	5	219	355	64	182	3.73e-11	61.2
ARF11831.1	WP_249311983.1	30.7	163	87	6	230	386	71	213	7.33e-11	61.6
ARF11831.1	Soil_1_scaffold_32525_c1_1	28	125	78	3	268	391	17	130	4.81e-10	57.4
ARF11420.1	ARF11420.1	100	624	0	0	1	624	1	624	0	1288
ARF11420.1	Endo_4_scaffold_1149_c1_1	44.6	175	96	1	400	574	3	176	8.58e-46	158
ARF11420.1	WP_048755822.1	34.6	228	114	10	404	611	12	224	2.36e-32	124
ARF11420.1	WP_191139104.1	33.5	221	133	5	398	611	82	295	1.56e-29	117
ARF11420.1	Soil_4_scaffold_10089_c1_5	31.6	228	139	7	384	601	60	280	1.52e-24	102
ARF11420.1	YP_009329242.1	26.3	308	177	9	311	602	4	277	8.42e-24	100
ARF11420.1	Endo_4_scaffold_1101_c1_1	47.6	63	32	1	537	599	5	66	1.37e-14	69.3
ARF11420.1	SPN79684.1	28.2	170	92	6	1	152	1	158	1.98e-12	65.9
ARF11420.1	Endo_3_scaffold_33842_c1_3	23.8	181	119	6	420	596	142	307	6.51e-09	55.8
ARF11420.1	Soil_1_scaffold_39642_c1_3	29.3	99	62	3	1	97	1	93	3.11e-06	44.3
ARF12157.1	ARF12157.1	100	290	0	0	1	290	1	290	6.97e-222	601
ARF12157.1	ARF12512.1	48.8	283	137	4	9	283	5	287	1.83e-94	280
ARF12157.1	Endo_2_scaffold_36563_c1_1	39	172	101	2	75	242	6	177	3.08e-36	128
ARF12157.1	Endo_2_scaffold_10278_c1_5	44.9	98	52	1	13	108	12	109	1.56e-20	82.8
ARF11755.1	ARF11755.1	100	440	0	0	1	440	1	440	3.15e-257	703
ARF11755.1	ARF12390.1	50.8	130	61	2	3	132	1	127	3.57e-33	119
ARF11755.1	Soil_2_scaffold_75465_c1_2	45.2	135	73	1	111	245	2	135	2.65e-32	118
ARF11755.1	Endo_1_scaffold_22846_c1_4	35.4	99	62	2	6	103	6	103	1.95e-10	57.4
ARF11755.1	Endo_4_scaffold_32352_c1_1	37.5	96	58	2	6	100	8	102	2.89e-08	52
ARF11755.1	Endo_3_scaffold_53489_c1_2	38.2	102	55	4	113	208	6	105	1.3e-07	50.1
ARF11076.1	ARF11076.1	100	361	0	0	1	361	1	361	8.46e-277	746
ARF11076.1	Soil_3_scaffold_40553_c1_1	37.4	310	168	6	56	360	118	406	1.69e-65	216
ARF11076.1	Endo_2_scaffold_2560_c1_4	34.1	270	164	6	99	361	121	383	2.53e-44	155
ARF11076.1	Creek_2_scaffold_14259_c1_1	28.9	304	189	6	72	360	95	386	2.46e-39	142
ARF11076.1	TXG85658.1	33	282	166	9	91	360	106	376	1.84e-38	139
ARF11076.1	QBK90200.1	35.8	176	106	4	189	360	232	404	1.6e-25	104
ARF11076.1	Endo_1_scaffold_127_c1_33	34.5	223	131	7	99	313	121	336	2.56e-25	105
ARF11076.1	Soil_3_scaffold_2136_c1_10	24.9	273	162	8	88	360	50	279	2.13e-19	87.4
ARF12083.1	ARF12083.1	100	695	0	0	1	695	1	695	0	1410
ARF12083.1	ARF12085.1	57.4	406	173	0	1	406	1	406	9.86e-166	480
ARF12083.1	IMGVR_UViG_GVMAG-M-3300023174-52_000001|3300023174|Ga0214921_1000035721	37.9	417	228	12	2	396	102	509	3.91e-69	233
ARF12083.1	Creek_3_scaffold_19941_c1_2	46.4	166	86	2	1	163	8	173	5.34e-36	131
ARF12083.1	VBB18281.1	31.1	257	156	11	58	308	417	658	1.04e-19	91.7
ARF12083.1	Creek_4_scaffold_13271_c1_3	41.7	115	61	3	1	111	20	132	4.26e-14	67.8
ARF12083.1	Creek_4_scaffold_4114_c1_1	26.5	226	142	10	194	406	1	215	1.07e-10	60.1
OQY36578.1	OQY36578.1	100	173	0	0	1	173	1	173	6.09e-124	344
OQY36578.1	Endo_1_scaffold_207_c1_15	35.1	134	70	4	1	127	3	126	1.59e-16	70.1
ARF12163.1	ARF12163.1	100	375	0	0	1	375	1	375	6.39e-270	730
ARF12163.1	Endo_3_scaffold_483_c1_16	33.1	375	225	8	6	361	10	377	1.34e-53	180
ARF12390.1	ARF12390.1	100	127	0	0	1	127	1	127	8.28e-93	261
ARF12390.1	ARF11755.1	50.8	130	61	2	1	127	3	132	1.03e-33	119
ARF12390.1	Soil_2_scaffold_75465_c1_2	46.2	117	61	2	3	119	4	118	8.32e-27	95.9
ARF12390.1	Endo_4_scaffold_32352_c1_1	41	100	56	2	2	99	6	104	2.07e-16	70.1
ARF12390.1	Endo_3_scaffold_53489_c1_2	40.4	99	58	1	2	99	5	103	1.57e-15	67.8
ARF12390.1	Endo_1_scaffold_22846_c1_4	39	105	57	4	2	102	4	105	2.57e-15	66.2
ARF12390.1	Endo_3_scaffold_51322_c1_1	48.9	45	23	0	65	109	1	45	2.71e-09	50.4
ARF12390.1	IMGVR_UViG_3300044724_006076|3300044724|Ga0453785_0000682_5984_6679	30.7	88	56	2	7	94	20	102	5.87e-07	44.7
ARF12390.1	Endo_3_scaffold_39746_c1_3	30	90	62	1	7	95	14	103	9.78e-06	41.2
ARF12512.1	ARF12512.1	100	338	0	0	1	338	1	338	3.46e-253	684
ARF12512.1	ARF12157.1	49.1	291	136	5	5	293	9	289	1e-97	289
ARF12512.1	Endo_2_scaffold_36563_c1_1	41.9	172	96	2	76	243	6	177	1.83e-46	156
ARF12512.1	Endo_2_scaffold_10278_c1_5	43.9	66	35	1	47	110	45	110	2.33e-14	66.6
YP_009361369.1	YP_009361369.1	100	1370	0	0	1	1370	1	1370	0	2178
YP_009361369.1	IMGVR_UViG_3300042923_001788|3300042923|Ga0456365_0000114_181535_183985	63.2	592	209	4	787	1370	226	816	2.21e-173	535
YP_009361369.1	Soil_3_scaffold_95_c1_44	32.3	1142	547	29	185	1183	1152	2210	1.28e-72	266
YP_009361369.1	YP_010804828.1	37.7	305	151	4	794	1082	404	685	7.64e-30	127
YP_009361369.1	Soil_4_scaffold_34014_c1_1	31.9	326	193	8	1014	1336	469	768	1.38e-15	80.1
YP_009361369.1	Soil_1_scaffold_19982_c1_4	22	227	136	2	444	670	4	189	1.8e-12	66.2
YP_009361369.1	Soil_1_scaffold_21285_c1_3	29.4	323	167	9	784	1060	116	423	1.34e-11	67
YP_009361369.1	Soil_1_scaffold_3147_c2_12	28.8	337	179	11	783	1078	450	766	7.63e-11	64.7
YP_009361369.1	Soil_1_scaffold_12841_c1_7	55.9	59	26	0	176	234	113	171	1.56e-09	58.9
YP_009361369.1	Soil_1_scaffold_17606_c1_5	52.7	74	34	1	176	248	123	196	1.61e-09	58.9
YP_009361369.1	Soil_1_scaffold_50161_c1_2	38	129	69	3	784	910	109	228	4.98e-09	58.2
YP_009361369.1	Soil_1_scaffold_62233_c1_2	52.2	67	32	0	176	242	194	260	1.47e-08	56.6
YP_009361369.1	Endo_3_scaffold_47889_c1_1	26.7	285	158	10	825	1078	12	276	6.25e-08	55.1
YP_009361369.1	Soil_3_scaffold_95_c1_36	26	288	138	11	783	1059	171	394	2.26e-07	53.1
YP_009361369.1	Soil_1_scaffold_6829_c1_8	47.3	74	38	1	176	248	108	181	7.16e-07	51.2
YP_009361369.1	Soil_1_scaffold_50473_c1_1	40.8	71	41	1	786	855	102	172	7.18e-07	50.8
YP_009361369.1	Soil_4_scaffold_27772_c1_2	43.7	71	39	1	990	1059	21	91	7.35e-07	50.1
YP_009361369.1	IMGVR_UViG_3300031746_000054|3300031746|Ga0315293_1000034121	45.5	77	38	2	1103	1178	43	116	8.63e-07	50.4
YP_009361369.1	Endo_1_scaffold_36379_c1_1	31.1	135	80	4	782	913	371	495	1.19e-06	50.8
YP_009361369.1	Soil_1_scaffold_54469_c1_2	44.6	74	40	1	176	248	131	204	1.48e-06	50.4
YP_009361369.1	Soil_3_scaffold_20530_c1_3	32.6	132	78	3	784	913	101	223	3.74e-06	48.5
YP_009361369.1	Endo_4_scaffold_19848_c1_1	43.2	74	41	1	176	248	121	194	5.27e-06	47.4
YP_009361369.1	Soil_1_scaffold_23375_c1_3	45.2	73	39	1	176	248	121	192	6.55e-06	47.8
YP_009361391.1	YP_009361391.1	100	719	0	0	1	719	1	719	0	1426
YP_009361391.1	Soil_4_scaffold_10449_c1_2	30.3	509	331	13	154	660	121	607	7.27e-64	222
YP_009361391.1	AYV79329.1	25	380	232	13	110	463	108	460	1.18e-24	107
YP_009361391.1	Endo_3_scaffold_4437_c1_3	25.8	295	176	11	238	525	275	533	5.37e-18	86.3
YP_009361391.1	Creek_3_scaffold_12273_c1_1	27	141	85	5	286	420	5	133	8.88e-06	46.2
YP_009361377.1	YP_009361377.1	100	183	0	0	1	183	1	183	4.93e-128	355
YP_009361377.1	Soil_4_scaffold_10449_c1_1	34.9	126	77	4	9	131	2	125	3.06e-17	73.2
YP_009361374.1	YP_009361374.1	100	174	0	0	1	174	1	174	3.1e-113	317
YP_009361374.1	Endo_3_scaffold_4437_c1_4	33.7	175	102	4	1	163	1	173	1.27e-12	61.2
YP_009361374.1	Soil_4_scaffold_5101_c1_6	39.2	79	47	1	1	79	1	78	2.02e-06	42.7
ARF12594.1	ARF12594.1	100	820	0	0	1	820	1	820	0	1655
ARF12594.1	Soil_4_scaffold_45736_c1_2	33.7	341	185	10	14	344	4	313	2.61e-39	149
ARF12594.1	Endo_3_scaffold_51322_c1_3	41.8	158	83	3	14	169	4	154	4.07e-29	112
ARF12594.1	IMGVR_UViG_3300045996_004568|3300045996|Ga0456371_00006722_1387_3954	25.9	343	233	10	444	776	478	809	3.91e-21	97.1
ARF12594.1	QBK84723.1	22.2	546	381	14	259	772	292	825	1.69e-18	88.6
ARF12594.1	CAH6419429.1	23.3	516	355	16	260	744	364	869	5.82e-18	87
ARF12594.1	IMGVR_UViG_3300042904_000554|3300042904|Ga0456370_0000033_263135_265822	25.8	329	219	9	451	771	532	843	1.55e-17	85.5
ARF12594.1	IMGVR_UViG_3300027768_000005|3300027768|Ga0209772_100004444	24.4	356	246	9	449	791	401	746	2.4e-17	84.7
ARF12594.1	QBK90460.1	20.3	587	395	17	240	772	316	883	1.67e-15	79
ARF12594.1	YP_002122374.1	24.3	292	210	6	525	807	483	772	3.84e-11	64.7
ARF12594.1	IMGVR_UViG_3300017642_000063|3300017642|Ga0183098_1038061	27.5	138	96	1	532	669	436	569	4.81e-11	64.3
ARF12594.1	Endo_2_scaffold_12824_c1_5	23	278	185	10	532	791	8	274	1.67e-09	58.2
ARF12594.1	ARF08004.1	34.2	114	54	6	246	346	326	431	3.66e-07	51.6
ARF12594.1	QIN54413.1	22.4	441	292	14	363	772	169	590	2.02e-06	49.3
ARF12594.1	IMGVR_UViG_GVMAG-S-1074262-49_000001|3300027672|Ga0209383_100003081	24.6	297	168	13	74	348	64	326	6.37e-06	47.8
YP_009361358.1	YP_009361358.1	100	314	0	0	1	314	1	314	8.5e-91	271
YP_009361358.1	QYB17375.1	73.6	72	19	0	242	313	186	257	1.67e-32	119
YP_009361358.1	QYB17804.1	69.4	72	22	0	243	314	195	266	4e-32	118
YP_009361358.1	QYB17805.1	71	69	20	0	246	314	160	228	3.49e-30	112
YP_009361358.1	QYB17795.1	67.6	71	23	0	244	314	272	342	1.31e-29	113
YP_009361358.1	QYB17789.1	68.6	70	22	0	245	314	177	246	5.86e-28	107
YP_009361358.1	QYB17793.1	67.1	70	23	0	245	314	163	232	1.11e-27	105
YP_009361358.1	QYB17797.1	62	71	27	0	244	314	177	247	4.18e-27	104
YP_009361358.1	Soil_4_scaffold_27772_c1_4	52.2	67	32	0	244	310	16	82	1.23e-20	82.8
YP_009361358.1	Soil_3_scaffold_95_c1_37	49.3	67	34	0	246	312	200	266	1.18e-17	79.3
YP_009361358.1	Soil_4_scaffold_22132_c1_2	54	63	29	0	248	310	393	455	4.71e-17	79.3
YP_009361358.1	Soil_3_scaffold_95_c1_38	52.4	63	30	0	248	310	351	413	1.36e-16	77.8
YP_009361358.1	Soil_4_scaffold_57109_c1_1	46.3	80	36	1	241	313	182	261	5.49e-15	71.6
YP_009361358.1	Soil_3_scaffold_95_c1_40	43.5	69	39	0	244	312	311	379	3.42e-14	70.5
YP_009361358.1	Soil_4_scaffold_57109_c1_2	50	66	33	0	245	310	160	225	4.36e-14	68.6
YP_009361358.1	Soil_4_scaffold_32677_c1_1	48.5	66	34	0	245	310	107	172	1.64e-13	65.9
YP_009361358.1	QYB17507.1	63	46	17	0	269	314	182	227	1.69e-12	63.9
YP_009361358.1	Soil_4_scaffold_26124_c1_1	50	54	27	0	14	67	2	55	7.12e-10	54.3
YP_009361358.1	Soil_4_scaffold_26124_c1_2	51.9	54	26	0	14	67	8	61	2.05e-09	55.8
YP_009361358.1	Soil_3_scaffold_95_c1_42	39.7	63	37	1	14	75	5	67	1.62e-08	52.8
YP_009361358.1	Endo_3_scaffold_4285_c1_9	46.9	49	26	0	14	62	5	53	2.31e-08	52.8
YP_009361358.1	Soil_4_scaffold_37843_c1_2	46.6	58	31	0	244	301	176	233	5.96e-08	50.8
YP_009361358.1	Soil_4_scaffold_46410_c1_1	48	50	26	0	18	67	2	51	5.48e-07	47.8
YP_009361423.1	YP_009361423.1	100	135	0	0	1	135	1	135	3.55e-100	281
YP_009361423.1	Endo_1_scaffold_207_c1_12	51.2	121	55	3	10	129	6	123	1.3e-38	125
YP_009361353.1	YP_009361353.1	100	425	0	0	1	425	1	425	4.51e-309	833
YP_009361353.1	Soil_1_scaffold_3497_c1_7	32.2	314	188	11	29	335	81	376	7.83e-37	138
YP_009361353.1	Soil_4_scaffold_9059_c1_4	35.5	93	54	3	221	309	152	242	3.64e-13	68.2
YP_009361353.1	Soil_4_scaffold_9059_c1_3	36	100	54	4	218	309	101	198	5.58e-11	60.8
YP_009361353.1	YP_010804652.1	32	100	63	3	215	309	90	189	1.32e-09	56.6
YP_009361353.1	Soil_3_scaffold_95_c1_39	26.2	168	109	6	28	190	34	191	2.3e-07	50.1
YP_009361353.1	YP_010781161.1	27	159	92	8	199	336	76	231	3.27e-06	46.6
YP_009361440.1	YP_009361440.1	100	417	0	0	1	417	1	417	3.99e-308	830
YP_009361440.1	Soil_4_scaffold_14486_c1_2	25.3	411	206	8	6	412	11	324	1.05e-31	121
YP_009361400.1	YP_009361400.1	100	303	0	0	1	303	1	303	3.32e-222	603
YP_009361400.1	Soil_4_scaffold_28652_c1_2	34.9	129	84	0	3	131	4	132	1.65e-23	91.7
YP_009361400.1	Soil_4_scaffold_5101_c1_1	31.4	153	88	5	20	163	18	162	9.36e-17	74.3
YP_009361476.1	YP_009361476.1	100	246	0	0	1	246	1	246	4.27e-185	504
YP_009361476.1	Endo_3_scaffold_198_c2_17	47.1	87	46	0	153	239	1	87	8.36e-26	95.1
YP_009361411.1	YP_009361411.1	100	438	0	0	1	438	1	438	0	869
YP_009361411.1	Soil_3_scaffold_60690_c1_3	37.2	331	179	7	97	425	1	304	1.9e-68	218
YP_009361411.1	Soil_4_scaffold_52628_c1_1	36.9	252	146	4	1	250	1	241	9.46e-55	180
YP_009361411.1	Soil_3_scaffold_3947_c1_6	28.6	465	263	17	1	425	1	436	1.16e-44	159
YP_009361411.1	QGM12833.2	25.2	361	244	10	1	353	1	343	1.57e-25	105
YP_009361411.1	Soil_1_scaffold_24355_c1_3	24.8	427	258	19	1	414	1	377	1.12e-21	94.4
YP_009361411.1	Soil_2_scaffold_69579_c1_1	24.6	342	203	16	1	335	1	294	7.58e-14	70.1
YP_009361411.1	Soil_1_scaffold_15029_c1_1	40	70	40	2	1	69	1	69	1.1e-10	56.2
YP_009361545.1	YP_009361545.1	100	527	0	0	1	527	1	527	0	1004
YP_009361545.1	Soil_3_scaffold_2084_c1_6	38.1	530	285	8	6	522	9	508	3.21e-118	356
YP_009361545.1	Soil_1_scaffold_3497_c1_8	53.2	222	104	0	301	522	2	223	1.89e-75	236
YP_009361545.1	Soil_4_scaffold_35000_c1_3	45.4	260	141	1	235	494	1	259	1.22e-73	233
YP_009361442.1	YP_009361442.1	100	304	0	0	1	304	1	304	2.19e-207	566
YP_009361442.1	Soil_4_scaffold_5051_c1_3	26.5	219	142	6	40	255	8	210	5.65e-16	74.3
YP_009361468.1	YP_009361468.1	100	460	0	0	1	460	1	460	0	914
YP_009361468.1	Soil_4_scaffold_5051_c1_8	46.4	459	232	5	3	458	1	448	3.43e-140	408
YP_009361468.1	Endo_3_scaffold_45733_c1_2	39.6	490	258	9	1	458	4	487	1.21e-107	326
YP_009361468.1	AYV81708.1	30.7	192	116	6	3	190	19	197	9.01e-22	95.9
YP_009361468.1	Soil_3_scaffold_49712_c1_2	26.9	323	211	13	8	321	30	336	8.92e-18	83.2
YP_009361468.1	Creek_2_scaffold_883_c1_3	31.6	158	102	2	34	191	54	205	1.75e-16	79.7
YP_009361468.1	AYV85792.1	23.9	285	193	8	21	298	28	295	7.45e-16	77.8
YP_009361468.1	Soil_1_scaffold_2798_c1_5	25.9	247	154	5	21	245	42	281	1.99e-12	67
YP_009361468.1	Soil_4_scaffold_59815_c1_1	29.2	168	109	5	30	194	30	190	3.63e-08	53.5
YP_009361468.1	Endo_1_scaffold_12222_c1_1	38.1	63	35	1	396	458	3	61	3.3e-06	42.7
YP_009361497.1	YP_009361497.1	100	77	0	0	1	77	1	77	1.95e-52	155
YP_009361497.1	Soil_4_scaffold_22658_c1_3	46.9	64	34	0	1	64	1	64	1.07e-19	73.2
YP_009361497.1	Endo_3_scaffold_5427_c1_5	37.7	77	46	1	2	76	6	82	4.97e-10	48.9
YP_009361588.1	YP_009361588.1	100	454	0	0	1	454	1	454	0	898
YP_009361588.1	Soil_4_scaffold_7477_c1_1	53.4	328	139	5	47	373	34	348	8.2e-109	325
YP_009361588.1	Soil_1_scaffold_61990_c1_1	51.9	237	108	4	47	282	32	263	1e-71	226
YP_009361588.1	Endo_1_scaffold_5445_c1_1	33.9	330	178	6	63	370	182	493	1.18e-51	180
YP_009361516.1	YP_009361516.1	100	444	0	0	1	444	1	444	0	881
YP_009361516.1	Soil_4_scaffold_51132_c1_1	38	387	211	12	5	386	4	366	1.11e-70	226
YP_009361516.1	Soil_3_scaffold_803_c1_10	32.5	434	221	12	71	444	134	555	2.07e-59	203
YP_009361516.1	Soil_4_scaffold_10608_c1_3	32.5	366	206	11	92	437	68	412	3.28e-49	171
YP_009361516.1	YP_009703117.1	29.4	333	193	12	69	371	76	396	7.15e-34	130
YP_009361406.1	YP_009361406.1	100	395	0	0	1	395	1	395	1.01e-283	766
YP_009361406.1	Soil_4_scaffold_27470_c1_5	40.8	277	139	5	17	293	13	264	1.76e-54	179
YP_009361406.1	MAD58530.1	40.7	81	47	1	73	152	153	233	1.69e-08	53.9
YP_009361406.1	Soil_1_scaffold_3497_c1_5	29.1	148	94	3	112	248	162	309	5.83e-07	49.3
YP_009361543.1	YP_009361543.1	100	347	0	0	1	347	1	347	2.43e-253	686
YP_009361543.1	Soil_4_scaffold_35000_c1_2	51.3	347	157	5	1	345	4	340	2.78e-107	315
YP_009361543.1	Soil_1_scaffold_3497_c1_6	36.3	358	205	9	1	345	1	348	4.33e-60	195
YP_009361543.1	Soil_4_scaffold_37395_c1_1	38.5	205	123	2	3	207	2	203	4.13e-44	149
YP_009361586.1	YP_009361586.1	100	296	0	0	1	296	1	296	2.16e-219	595
YP_009361586.1	Soil_4_scaffold_41651_c1_2	32	225	95	7	26	250	1	167	4.01e-23	92
YP_009361523.1	YP_009361523.1	100	352	0	0	1	352	1	352	3.91e-257	696
YP_009361523.1	Soil_4_scaffold_33444_c1_3	39.8	322	165	8	5	325	2	295	1.09e-66	210
YP_009361523.1	IMGVR_UViG_3300031519_009707|3300031519|Ga0307488_100087811	28.5	144	97	4	9	151	3	141	6.71e-10	57
YP_009361524.1	YP_009361524.1	100	300	0	0	1	300	1	300	4.05e-226	613
YP_009361524.1	Soil_4_scaffold_33259_c1_2	41.9	155	70	4	128	282	1	135	5.39e-32	116
YP_009361524.1	Endo_1_scaffold_71_c1_33	30.3	271	161	7	27	283	40	296	3.04e-31	117
YP_009361524.1	CAH6419023.1	30.2	275	160	8	26	283	43	302	1.44e-29	113
YP_009361524.1	Creek_4_scaffold_6092_c1_3	32.5	246	125	8	30	260	10	229	2.66e-26	102
YP_009361524.1	Soil_3_scaffold_59390_c1_2	29.2	264	125	9	27	241	9	259	4.73e-23	94.4
YP_009361524.1	Creek_3_scaffold_17171_c1_2	27.5	258	131	7	29	263	1	225	1.42e-21	89.7
YP_009361524.1	Soil_4_scaffold_33444_c1_4	49.4	89	44	1	21	109	17	104	1.13e-19	80.5
YP_009361524.1	QBK90465.1	27	274	147	11	31	278	94	340	4.93e-17	79
YP_009361524.1	Creek_3_scaffold_20971_c1_1	27.2	162	85	4	112	260	2	143	2.29e-12	62.4
YP_009361528.1	YP_009361528.1	100	112	0	0	1	112	1	112	6.7e-76	218
YP_009361528.1	Soil_4_scaffold_33444_c1_2	35	100	62	1	13	112	8	104	3.62e-12	56.2
YP_009361587.1	YP_009361587.1	100	368	0	0	1	368	1	368	1.09e-246	671
YP_009361587.1	Endo_1_scaffold_5445_c1_2	44.9	376	181	7	4	364	6	370	1.7e-90	275
YP_009361587.1	Soil_4_scaffold_41651_c1_1	40.6	426	178	8	8	367	1	417	2.54e-82	255
YP_009361587.1	Soil_1_scaffold_61990_c1_2	61.8	207	73	2	162	367	82	283	1.04e-76	236
YP_009361590.1	YP_009361590.1	100	94	0	0	1	94	1	94	3.37e-63	184
YP_009361590.1	MCK4967695.1	41.6	89	52	0	5	93	3	91	4.73e-19	72.8
YP_009361590.1	Soil_3_scaffold_95_c1_8	46.2	52	28	0	28	79	42	93	1.57e-12	56.6
YP_009361585.1	YP_009361585.1	100	190	0	0	1	190	1	190	2.85e-144	397
YP_009361585.1	Endo_1_scaffold_5445_c1_3	42	181	96	3	8	184	10	185	2.12e-43	142
YP_009361539.1	YP_009361539.1	100	536	0	0	1	536	1	536	0	1053
YP_009361539.1	Soil_4_scaffold_26664_c1_1	41.7	283	162	3	242	524	73	352	6.1e-61	203
YP_009361539.1	Soil_4_scaffold_33444_c1_1	40.8	228	128	5	1	226	1	223	7.81e-44	153
YP_009361539.1	Soil_3_scaffold_803_c1_14	29.5	413	261	13	22	421	31	426	1.93e-33	132
YP_009361541.1	YP_009361541.1	100	126	0	0	1	126	1	126	3.39e-87	247
YP_009361541.1	Soil_4_scaffold_37395_c1_2	46	124	64	1	1	124	1	121	2.96e-34	113
YP_009361541.1	Soil_4_scaffold_35000_c1_1	43.5	131	66	2	1	125	3	131	1.24e-30	104
YP_009361541.1	Soil_3_scaffold_701_c1_19	40.7	123	67	3	1	122	1	118	1.94e-21	81.3
YP_009361566.1	YP_009361566.1	100	674	0	0	1	674	1	674	0	1324
YP_009361566.1	Endo_1_scaffold_29106_c1_2	64.7	479	168	1	1	479	1	478	8.22e-222	625
YP_009361566.1	Soil_4_scaffold_50051_c1_1	63.2	220	81	0	36	255	1	220	3.5e-96	293
YP_009361566.1	Soil_4_scaffold_60380_c1_2	80.9	152	29	0	1	152	1	152	4.61e-81	251
YP_009361566.1	Soil_4_scaffold_15784_c1_6	68.5	111	35	0	1	111	1	111	1.45e-47	161
YP_009361513.1	YP_009361513.1	100	173	0	0	1	173	1	173	2.04e-122	340
YP_009361513.1	Soil_4_scaffold_17933_c1_1	59.7	77	31	0	1	77	1	77	1.91e-28	99.8
YP_009361512.1	YP_009361512.1	100	183	0	0	1	183	1	183	1.42e-136	377
YP_009361512.1	Soil_4_scaffold_17933_c1_2	52.3	132	58	3	44	174	4	131	5.21e-45	144
YP_009361512.1	Soil_4_scaffold_14225_c1_4	45.7	129	69	1	50	178	6	133	1.83e-42	137
YP_009361512.1	Soil_3_scaffold_803_c1_8	42.3	137	77	2	39	174	31	166	3.45e-35	119
YP_009361612.1	YP_009361612.1	100	3391	0	0	1	3391	1	3391	0	6644
YP_009361612.1	Soil_4_scaffold_8500_c1_1	47.8	1525	651	21	103	1571	29	1464	0	1316
YP_009361612.1	Soil_3_scaffold_1803_c1_6	34.2	2353	1232	61	1122	3389	1029	3149	0	1154
YP_009361612.1	Soil_4_scaffold_14062_c1_1	36.1	1447	604	36	1523	2665	10	1440	1.49e-237	762
YP_009361612.1	Soil_3_scaffold_701_c1_1	36.9	1098	571	14	1	991	1	1083	2.27e-207	671
YP_009361612.1	Endo_1_scaffold_22988_c1_1	43	544	258	9	2366	2877	255	778	1.41e-121	404
YP_009361612.1	Endo_3_scaffold_40640_c1_1	50.4	355	172	3	1122	1473	368	721	3.62e-106	356
YP_009361612.1	Endo_1_scaffold_9567_c1_1	39.4	546	240	7	535	991	2	545	1.24e-103	367
YP_009361612.1	Soil_4_scaffold_50595_c1_1	41.4	413	195	15	2754	3133	1	399	5.1e-71	249
YP_009361612.1	Soil_4_scaffold_47849_c1_2	47.6	208	85	6	3205	3390	15	220	5.34e-47	167
YP_009361612.1	Soil_4_scaffold_16624_c1_1	26.4	606	306	17	2808	3390	1	489	1.75e-45	171
YP_009361506.1	YP_009361506.1	100	127	0	0	1	127	1	127	1.67e-92	261
YP_009361506.1	Endo_3_scaffold_5427_c1_9	53.7	108	49	1	1	108	1	107	5.04e-42	133
YP_009361506.1	Soil_4_scaffold_13100_c1_1	51.4	111	54	0	1	111	1	111	5.34e-41	130
YP_009361591.1	YP_009361591.1	100	1487	0	0	1	1487	1	1487	0	2933
YP_009361591.1	Soil_4_scaffold_7477_c1_3	44.4	1497	700	24	1	1487	1	1375	0	1250
YP_009361591.1	Soil_3_scaffold_95_c1_11	33.7	1414	752	29	186	1486	155	1496	2.55e-245	749
YP_009361591.1	Soil_2_scaffold_22226_c1_1	28.2	977	542	36	187	1149	39	870	4.57e-91	314
YP_009361591.1	Soil_3_scaffold_21120_c1_1	23	599	344	27	772	1319	153	685	1.1e-09	61.2
YP_009361660.1	YP_009361660.1	100	299	0	0	1	299	1	299	2e-221	601
YP_009361660.1	Soil_4_scaffold_7186_c1_6	32.5	274	164	5	4	268	10	271	1.4e-37	133
YP_009361660.1	Soil_3_scaffold_803_c1_17	22.4	299	208	5	1	276	5	302	4.69e-13	66.6
YP_009361509.1	YP_009361509.1	100	759	0	0	1	759	1	759	0	1513
YP_009361509.1	Soil_4_scaffold_17933_c1_3	45	754	396	9	9	758	13	751	1.62e-223	643
YP_009361509.1	Soil_4_scaffold_14225_c1_3	40	762	412	15	8	757	2	730	1.61e-178	527
YP_009361509.1	Endo_3_scaffold_5427_c1_11	23.4	559	349	14	114	656	127	622	2.18e-33	135
YP_009361662.1	YP_009361662.1	100	225	0	0	1	225	1	225	1.04e-161	444
YP_009361662.1	Soil_4_scaffold_7186_c1_5	38.7	163	97	2	14	176	4	163	1.9e-35	123
YP_009361662.1	Soil_3_scaffold_803_c1_18	33.7	199	119	3	9	194	7	205	1.69e-31	112
YP_009361668.1	YP_009361668.1	100	1284	0	0	1	1284	1	1284	0	2539
YP_009361668.1	Soil_4_scaffold_57530_c1_1	53.9	551	225	8	734	1284	1	522	3.66e-189	563
YP_009361668.1	Q89425.1	31.6	1271	607	36	46	1272	36	1088	4.51e-169	530
YP_009361668.1	IMGVR_UViG_GVMAG-M-3300000574-23_000001|3300000574|JGI1357J11328_100002674	32.4	1205	532	36	48	1228	41	987	5.8e-159	503
YP_009361668.1	BBO54096.1	29.4	1273	652	37	48	1274	77	1148	1.74e-145	469
YP_009361668.1	Soil_4_scaffold_20695_c1_3	34.3	827	405	23	54	872	31	727	5.52e-126	409
YP_009361668.1	Soil_4_scaffold_7186_c1_1	49.1	381	147	6	900	1280	1	334	1.06e-107	341
YP_009361668.1	Soil_1_scaffold_26349_c1_1	33.7	581	279	18	54	626	31	513	5.95e-84	282
YP_009361668.1	Soil_1_scaffold_8582_c1_6	25.9	653	294	18	583	1234	2	465	1.8e-48	179
YP_009361668.1	YP_008052465.1	21.1	388	213	10	4	374	555	866	6.06e-09	58.5
YP_009361665.1	YP_009361665.1	100	317	0	0	1	317	1	317	9.58e-229	621
YP_009361665.1	Soil_4_scaffold_7186_c1_2	46.4	319	160	6	1	317	1	310	3.6e-88	265
YP_009361665.1	Soil_3_scaffold_803_c1_21	29.4	320	217	4	1	316	1	315	8.58e-42	145
YP_009361608.1	YP_009361608.1	100	68	0	0	1	68	1	68	2.09e-44	137
YP_009361608.1	Soil_4_scaffold_16624_c1_5	57.4	68	29	0	1	68	1	68	5.89e-22	80.5
YP_009361608.1	Soil_3_scaffold_1803_c1_5	43.4	53	28	2	1	51	1	53	8.47e-09	47.4
YP_009361615.1	YP_009361615.1	100	327	0	0	1	327	1	327	8.26e-235	637
YP_009361615.1	Soil_3_scaffold_701_c1_8	29.1	234	152	5	39	272	39	258	3.36e-23	96.3
YP_009361615.1	Soil_4_scaffold_9245_c1_7	26.1	264	178	7	17	276	14	264	4.54e-22	92.4
YP_009361623.1	YP_009361623.1	100	276	0	0	1	276	1	276	1.99e-214	581
YP_009361623.1	IMGVR_UViG_3300010883_026346|3300010883|Ga0133547_101342992	41	234	127	4	19	250	7	231	3.37e-57	181
YP_009361623.1	Soil_1_scaffold_19412_c1_2	37.7	228	125	6	19	243	3	216	4.35e-40	138
YP_009361623.1	Soil_1_scaffold_61549_c1_1	43.3	171	75	6	18	182	2	156	2.8e-34	120
YP_009361623.1	Soil_3_scaffold_18008_c1_5	44.1	170	75	6	18	182	64	218	1.02e-32	119
YP_009361623.1	Soil_1_scaffold_54913_c1_4	28.4	225	144	5	18	241	2	210	4.99e-25	98.2
YP_009361623.1	Soil_1_scaffold_36870_c1_1	38.5	109	64	1	107	215	1	106	5.03e-24	91.7
YP_009361623.1	Soil_1_scaffold_64329_c1_4	36.4	107	65	1	151	254	1	107	1.09e-21	87
YP_009361623.1	Soil_1_scaffold_68728_c1_1	33	106	71	0	138	243	6	111	3.3e-21	85.5
YP_009361623.1	DAE44088.1	25.7	202	128	3	44	244	27	207	3.35e-21	87
YP_009361623.1	Soil_1_scaffold_22923_c1_5	46	124	40	6	18	131	2	108	6.51e-21	83.6
YP_009361623.1	Soil_1_scaffold_62542_c1_2	43.3	134	61	5	18	150	2	121	9.6e-19	80.5
YP_009361623.1	Soil_1_scaffold_42680_c1_4	44	134	61	5	18	150	2	122	1.52e-18	78.2
YP_009361623.1	Soil_1_scaffold_55949_c1_1	31.7	126	82	2	118	243	156	277	4.15e-18	80.9
YP_009361623.1	Soil_1_scaffold_34149_c1_3	37.7	77	48	0	167	243	2	78	6.05e-18	74.7
YP_009361623.1	Soil_1_scaffold_49871_c1_3	40.9	149	61	6	18	146	2	143	6.74e-18	76.6
YP_009361623.1	DAL41690.1	38.5	96	57	2	149	243	99	193	1.27e-17	77
YP_009361623.1	Soil_3_scaffold_42699_c1_2	46.4	112	47	4	18	126	2	103	1.51e-16	77
YP_009361623.1	Soil_1_scaffold_61714_c1_1	41.2	68	40	0	150	217	3	70	9.29e-16	73.6
YP_009361623.1	Soil_1_scaffold_13231_c1_5	31.6	155	93	6	107	254	1	149	1.88e-15	70.5
YP_009361623.1	Soil_1_scaffold_31087_c1_4	44.2	104	48	4	19	120	3	98	1.94e-14	67.4
YP_009361623.1	Soil_1_scaffold_12720_c1_6	47.6	82	37	3	18	98	2	78	4.17e-13	61.6
YP_009361623.1	Soil_1_scaffold_20895_c1_1	40.8	76	41	2	107	182	1	72	1.18e-12	62
YP_009361623.1	Soil_1_scaffold_27661_c1_1	29.7	118	53	2	107	224	1	88	1.42e-12	60.5
YP_009361623.1	DAJ54737.1	36.2	94	57	2	151	243	109	200	2.06e-12	62.8
YP_009361669.1	YP_009361669.1	100	303	0	0	1	303	1	303	1.58e-220	599
YP_009361669.1	Soil_1_scaffold_46155_c1_3	49.2	258	112	4	40	296	2	241	1.41e-75	229
YP_009361669.1	Soil_3_scaffold_701_c1_17	39	300	155	5	7	303	14	288	1.58e-59	190
YP_009361684.1	YP_009361684.1	100	144	0	0	1	144	1	144	1.12e-96	273
YP_009361684.1	Soil_3_scaffold_701_c1_21	35.6	135	87	0	4	138	5	139	3.14e-25	92
YP_009361684.1	Soil_4_scaffold_55351_c1_1	33.3	108	67	2	39	141	2	109	4.74e-13	59.7
YP_009361741.1	YP_009361741.1	100	479	0	0	1	479	1	479	0	971
YP_009361741.1	Soil_4_scaffold_45505_c1_2	25.2	416	183	15	174	474	1	403	1.62e-13	70.1
YP_009361614.1	YP_009361614.1	100	82	0	0	1	82	1	82	7.34e-57	167
YP_009361614.1	Soil_4_scaffold_9245_c1_8	44.4	81	45	0	1	81	1	81	1.37e-26	91.3
YP_009361614.1	Soil_3_scaffold_701_c1_3	44.6	83	44	1	1	81	1	83	2.29e-22	80.5
YP_009361701.1	YP_009361701.1	100	244	0	0	1	244	1	244	4.48e-161	444
YP_009361701.1	Soil_3_scaffold_701_c1_10	41.9	217	119	4	4	218	3	214	1.18e-37	130
YP_009361701.1	Soil_4_scaffold_41562_c1_2	34.6	243	145	8	4	243	5	236	5.16e-27	102
YP_009361701.1	Soil_4_scaffold_9319_c1_4	32.9	249	148	7	5	244	3	241	7.52e-22	89
YP_009361681.1	YP_009361681.1	100	330	0	0	1	330	1	330	3.96e-239	648
YP_009361681.1	Soil_4_scaffold_51739_c1_2	45.7	326	159	5	2	327	6	313	7.25e-95	282
YP_009361681.1	Endo_1_scaffold_24484_c1_1	36.9	344	191	4	1	326	1	336	2.44e-60	194
YP_009361687.1	YP_009361687.1	100	342	0	0	1	342	1	342	8.76e-249	674
YP_009361687.1	Soil_4_scaffold_21119_c1_1	40	285	157	6	62	341	18	293	1.61e-62	199
YP_009361687.1	Soil_3_scaffold_701_c1_27	33.7	329	192	7	21	340	19	330	5.94e-56	183
YP_009361720.1	YP_009361720.1	100	221	0	0	1	221	1	221	3.54e-176	480
YP_009361720.1	Soil_4_scaffold_37843_c1_4	62.5	64	24	0	3	66	28	91	2.62e-24	90.5
YP_009361720.1	Soil_4_scaffold_10872_c1_2	26.6	169	101	3	59	216	18	174	3.88e-15	68.9
YP_009361613.1	YP_009361613.1	100	538	0	0	1	538	1	538	0	1081
YP_009361613.1	Soil_4_scaffold_8500_c1_2	58.1	494	202	4	1	492	1	491	4.7e-207	582
YP_009361613.1	Soil_3_scaffold_701_c1_2	44.9	548	287	6	1	537	1	544	2.19e-165	478
YP_009361675.1	YP_009361675.1	100	157	0	0	1	157	1	157	6.46e-100	282
YP_009361675.1	Soil_4_scaffold_29421_c1_2	29.6	179	76	6	24	156	19	193	4.35e-13	62
YP_009361675.1	Soil_3_scaffold_701_c1_13	28.3	138	78	4	33	157	31	160	9.94e-11	55.1
YP_009361675.1	Soil_4_scaffold_19496_c1_4	47.7	65	31	1	95	156	120	184	1.03e-10	55.5
YP_009361763.1	YP_009361763.1	100	372	0	0	1	372	1	372	2.65e-281	758
YP_009361763.1	Soil_1_scaffold_3147_c2_11	30.9	391	225	13	10	369	20	396	6.92e-51	173
YP_009361763.1	Soil_4_scaffold_57172_c1_4	35.1	134	81	3	235	368	1	128	3.82e-15	69.7
YP_009361763.1	ARF10018.1	26.2	202	132	4	128	329	93	277	1.26e-12	67
YP_009361763.1	YP_010779565.1	25.5	235	142	10	46	273	159	367	1.84e-11	63.2
YP_009361763.1	QFG75117.1	32	100	56	3	162	261	363	450	2.85e-10	59.7
YP_009361765.1	YP_009361765.1	100	242	0	0	1	242	1	242	1.29e-159	440
YP_009361765.1	Soil_1_scaffold_3147_c2_9	43.3	217	120	2	1	215	1	216	3.38e-49	160
YP_009361765.1	Soil_4_scaffold_57172_c1_2	36.6	238	145	2	1	232	1	238	1.29e-41	141
YP_009361744.1	YP_009361744.1	100	429	0	0	1	429	1	429	1.03e-291	790
YP_009361744.1	Soil_4_scaffold_9534_c1_1	30.3	439	214	15	1	426	1	360	3.02e-42	150
YP_009361758.1	YP_009361758.1	100	235	0	0	1	235	1	235	7.37e-176	480
YP_009361758.1	QZX43861.1	36.4	236	135	6	5	233	8	235	2.21e-35	124
YP_009361758.1	IMGVR_UViG_2757320703_000001|2757320703|2758430360	34.9	232	135	5	5	233	6	224	2.43e-30	115
YP_009361758.1	IMGVR_UViG_3300021076_000247|3300021076|Ga0215009_1000385514	41.7	156	83	3	84	234	13	165	3.29e-28	103
YP_009361758.1	Soil_1_scaffold_42794_c1_5	38.2	165	88	3	72	233	1	154	2.82e-26	98.6
YP_009361758.1	Soil_1_scaffold_60557_c1_2	34.7	190	111	5	6	190	71	252	1.75e-22	90.5
YP_009361758.1	Soil_1_scaffold_49893_c1_2	33.1	248	132	8	4	235	13	242	6.57e-22	89
YP_009361758.1	YP_009310317.1	35.2	233	129	10	5	232	261	476	1.42e-20	87.8
YP_009361758.1	Soil_1_scaffold_51353_c1_3	32.8	186	112	5	6	186	26	203	1.7e-19	81.6
YP_009361758.1	Soil_1_scaffold_51726_c1_1	42.5	120	60	4	59	178	7	117	1.81e-18	77.8
YP_009361758.1	Soil_1_scaffold_21005_c1_6	30.8	133	84	2	59	191	12	136	3.3e-18	77
YP_009361758.1	Soil_1_scaffold_75348_c1_1	33.3	156	96	3	36	190	60	208	1.23e-17	76.6
YP_009361758.1	DAJ62494.1	37.1	140	80	3	58	197	74	205	2.44e-17	76.3
YP_009361758.1	Soil_1_scaffold_74950_c1_1	32.6	141	86	3	72	211	4	136	4.96e-17	73.2
YP_009361758.1	ARF11831.1	27.3	260	134	9	1	231	180	413	9.25e-17	77
YP_009361758.1	DAZ22826.1	41.5	123	66	2	74	196	144	260	2.68e-16	74.7
YP_009361758.1	Soil_1_scaffold_25098_c1_4	36.2	152	83	6	83	233	92	230	4.74e-16	72.8
YP_009361758.1	Soil_1_scaffold_52129_c1_1	51.5	68	30	2	123	190	7	71	2.02e-15	67
YP_009361758.1	Soil_1_scaffold_27213_c1_5	30.8	185	109	5	3	179	21	194	2.38e-15	70.1
YP_009361758.1	Soil_4_scaffold_36019_c1_2	32.1	162	96	5	63	223	1	149	2.76e-15	69.7
YP_009361758.1	Soil_3_scaffold_30795_c1_1	31.6	187	114	7	6	187	24	201	3.22e-15	70.1
YP_009361758.1	Endo_3_scaffold_7683_c1_2	33.6	143	86	3	39	180	22	156	3.53e-15	68.9
YP_009361758.1	Soil_3_scaffold_68593_c1_2	38.5	104	55	3	65	168	3	97	1.05e-13	63.9
YP_009361758.1	Soil_1_scaffold_49211_c1_2	32.9	164	89	7	4	155	12	166	2.16e-13	64.3
YP_009361758.1	Soil_2_scaffold_64348_c1_1	31.1	193	116	8	6	191	55	237	8.24e-13	63.9
YP_009361722.1	YP_009361722.1	100	555	0	0	1	555	1	555	0	1062
YP_009361722.1	Soil_4_scaffold_18788_c1_2	36.6	558	339	7	4	555	3	551	1.28e-109	336
YP_009361722.1	Soil_3_scaffold_95_c1_16	27.9	444	263	11	165	551	213	656	2.39e-39	150
YP_009361719.1	YP_009361719.1	100	335	0	0	1	335	1	335	2.62e-251	679
YP_009361719.1	Endo_3_scaffold_18908_c1_3	48.1	295	149	2	29	322	38	329	3.1e-98	291
YP_010084108.1	YP_010084108.1	100	238	0	0	1	238	1	238	7.7e-184	501
YP_010084108.1	Soil_1_scaffold_61951_c1_2	34.2	193	116	5	14	197	1	191	1.55e-28	105
YP_010084108.1	Endo_3_scaffold_5286_c1_4	23	217	122	7	29	232	24	208	2.98e-08	50.8
YP_010084108.1	YP_337992.1	23.5	213	138	6	29	232	10	206	3.7e-08	50.4
YP_010084108.1	IMGVR_UViG_2724679099_000009|2724679099|2725438479	25	176	118	4	29	195	11	181	2.83e-07	47.8
YP_009361799.1	YP_009361799.1	100	153	0	0	1	153	1	153	6.09e-112	312
YP_009361799.1	Endo_3_scaffold_4314_c1_3	45.4	152	76	3	1	146	1	151	1.29e-41	134
YP_009361799.1	CAH6418941.1	35.3	102	52	4	55	144	63	162	2.83e-08	48.5
YP_009361799.1	Endo_2_scaffold_330_c1_3	24.5	159	90	6	9	146	53	202	2.07e-06	43.9
YP_009361757.1	YP_009361757.1	100	181	0	0	1	181	1	181	1.37e-133	369
YP_009361757.1	Soil_4_scaffold_9534_c1_6	50.3	181	88	2	1	180	1	180	3.73e-57	176
YP_009361711.1	YP_009361711.1	100	150	0	0	1	150	1	150	2.22e-108	303
YP_009361711.1	Endo_3_scaffold_18908_c1_4	35.1	134	70	6	15	135	15	144	1.75e-09	51.6
YP_009362955.1	YP_009362955.1	100	581	0	0	1	581	1	581	0	1115
YP_009362955.1	YP_009362819.1	56.8	611	188	16	1	581	1	565	1.51e-187	537
YP_009362955.1	CAG38850.1	48.8	590	252	14	1	581	31	579	1.7e-152	448
YP_009362955.1	Soil_2_scaffold_74406_c1_1	64.5	304	96	4	266	564	197	493	1.84e-125	377
YP_009362955.1	Endo_1_scaffold_15352_c1_1	64.4	312	97	4	266	572	505	807	1.01e-122	385
YP_009362955.1	Soil_1_scaffold_25612_c2_1	32.2	295	143	11	266	530	396	663	6.54e-24	104
YP_009362955.1	Soil_1_scaffold_59468_c1_1	30.8	305	159	11	266	530	197	489	1.17e-23	103
YP_009362955.1	Endo_1_scaffold_30211_c1_1	32.5	305	161	13	266	564	288	553	4.27e-23	101
YP_009362955.1	Soil_4_scaffold_54502_c1_1	46.3	136	59	5	266	395	256	383	1.24e-22	99.8
YP_009362955.1	Endo_1_scaffold_4414_c1_4	33.1	323	182	13	265	570	53	358	2.37e-22	100
YP_009362955.1	Endo_2_scaffold_32526_c1_1	30.8	315	164	13	266	572	86	354	5.04e-22	98.2
YP_009362955.1	Endo_3_scaffold_19117_c1_1	42.9	163	69	6	266	423	683	826	5.08e-22	99
YP_009362955.1	Soil_2_scaffold_58089_c1_1	40	170	86	6	286	450	4	162	1.16e-21	97.1
YP_009362955.1	Endo_2_scaffold_30399_c1_1	43	149	67	6	282	424	242	378	5.23e-21	95.1
YP_009362955.1	Endo_1_scaffold_38969_c1_1	31	297	155	13	266	530	100	378	3.48e-18	85.9
YP_009362955.1	Soil_2_scaffold_61431_c1_1	37.1	159	96	2	266	424	112	266	6.9e-18	85.1
YP_009362955.1	Endo_3_scaffold_52162_c1_2	27.9	323	192	12	266	572	19	316	7.78e-16	78.2
YP_009362955.1	Endo_3_scaffold_16221_c1_1	30.2	334	186	16	265	570	53	367	1.17e-15	78.6
YP_009362955.1	Endo_1_scaffold_19156_c1_1	29.9	338	191	15	265	572	51	372	5.12e-15	76.3
YP_009362955.1	Endo_4_scaffold_22054_c1_1	30.1	289	163	12	266	530	326	599	7.62e-14	72.4
YP_009362955.1	Endo_2_scaffold_24213_c1_1	35.8	176	94	7	266	432	552	717	1.16e-13	72
YP_009362955.1	Soil_3_scaffold_34043_c1_3	28.7	324	199	13	265	568	70	381	1.21e-12	67.8
YP_009362955.1	Endo_1_scaffold_34531_c1_1	40.3	119	57	4	266	379	70	179	2.68e-12	67.4
YP_009362955.1	Soil_3_scaffold_29701_c1_1	41.1	107	51	3	266	367	297	396	1.33e-11	65.5
YP_009362955.1	Endo_2_scaffold_11946_c1_1	30	170	105	4	266	428	222	384	1.54e-11	65.5
YP_009362819.1	YP_009362819.1	100	566	0	0	1	566	1	566	0	1079
YP_009362819.1	YP_009362955.1	56.5	611	190	15	1	565	1	581	3.66e-188	539
YP_009362819.1	CAG38850.1	50.6	573	251	9	1	565	31	579	7.35e-172	497
YP_009362819.1	Endo_3_scaffold_16221_c1_1	55.6	320	125	6	246	554	54	367	3.14e-94	307
YP_009362819.1	Endo_1_scaffold_19156_c1_1	55.5	326	125	7	246	556	52	372	6.09e-94	300
YP_009362819.1	Soil_3_scaffold_34043_c1_3	54.3	313	135	5	246	552	71	381	2.39e-93	289
YP_009362819.1	Soil_4_scaffold_55836_c1_1	54.1	283	119	6	277	554	83	359	2.26e-84	270
YP_009362819.1	Endo_3_scaffold_19117_c1_1	54.1	294	121	4	246	534	970	1254	2.29e-83	281
YP_009362819.1	Endo_1_scaffold_34531_c1_1	48.8	297	130	9	266	556	90	370	5.29e-66	223
YP_009362819.1	Endo_1_scaffold_30393_c1_1	49.8	281	131	7	277	556	161	432	2.28e-65	223
YP_009362819.1	Soil_3_scaffold_29701_c1_1	45.7	315	154	9	246	556	297	598	2.49e-65	226
YP_009362819.1	Endo_2_scaffold_24213_c1_1	49.8	249	109	6	246	488	552	790	2.3e-58	206
YP_009362819.1	Endo_3_scaffold_35717_c1_1	43.4	279	123	14	271	523	1	270	6.23e-46	161
YP_009362819.1	Soil_4_scaffold_54502_c1_1	30.4	276	159	11	246	509	256	510	5.85e-13	69.3
YP_009362819.1	ACD75425.1	29.6	257	159	11	246	494	807	1049	4.72e-11	63.9
YP_009362819.1	Soil_2_scaffold_74406_c1_1	32.2	174	88	10	246	407	197	352	2.59e-10	60.8
YP_009362819.1	Endo_1_scaffold_15352_c1_1	35.8	109	56	4	246	349	505	604	3.72e-10	60.8
YP_009362819.1	Endo_2_scaffold_30399_c1_1	35.8	109	56	4	246	349	497	596	4.05e-10	60.5
YP_009362819.1	Endo_2_scaffold_32526_c1_1	37.6	109	54	4	246	349	86	185	5.17e-10	60.1
YP_009362819.1	Soil_1_scaffold_59468_c1_1	29.7	232	135	11	246	466	197	411	8.8e-10	59.3
YP_009362819.1	Soil_1_scaffold_25612_c2_1	35.8	109	56	4	246	349	396	495	9.81e-09	56.2
YP_009362819.1	Endo_1_scaffold_30211_c1_1	33.9	109	58	4	246	349	288	387	1.12e-08	55.8
YP_009362819.1	Endo_1_scaffold_38969_c1_1	40.4	89	39	5	266	349	120	199	1.33e-08	55.5
YP_009362819.1	Endo_4_scaffold_22054_c1_1	37.4	107	53	4	246	347	326	423	1.92e-08	55.1
YP_009362819.1	Soil_2_scaffold_61431_c1_1	33.7	104	65	2	246	349	112	211	5.58e-08	53.5
YP_009361735.1	YP_009361735.1	100	761	0	0	1	761	1	761	0	1508
YP_009361735.1	Soil_4_scaffold_44910_c1_1	30.4	392	249	7	18	404	14	386	1.1e-52	186
YP_009361752.1	YP_009361752.1	100	184	0	0	1	184	1	184	3.97e-114	320
YP_009361752.1	Soil_4_scaffold_9534_c1_3	48.1	108	56	0	7	114	2	109	1.23e-26	96.7
YP_009361752.1	Soil_4_scaffold_54430_c1_2	57.3	82	35	0	37	118	18	99	1.8e-25	93.6
YP_009408158.1	YP_009408158.1	100	137	0	0	1	137	1	137	7.13e-92	260
YP_009408158.1	Endo_3_scaffold_44353_c1_3	31.9	135	89	2	3	136	25	157	2.06e-13	61.6
ASD50733.1	ASD50733.1	100	239	0	0	1	239	1	239	4.85e-158	436
ASD50733.1	Soil_4_scaffold_50419_c1_3	56.5	246	90	3	1	233	1	242	6.01e-81	241
OYV74866.1	OYV74866.1	100	476	0	0	1	476	1	476	0	954
OYV74866.1	Endo_4_scaffold_7577_c1_3	38.6	114	56	6	186	293	60	165	2.74e-12	63.5
SOB73886.1	SOB73886.1	100	87	0	0	1	87	1	87	1.18e-62	182
SOB73886.1	Endo_3_scaffold_56984_c1_1	55.9	59	26	0	16	74	1	59	2.02e-20	75.5
SOB73885.1	SOB73885.1	100	251	0	0	1	251	1	251	4.81e-189	515
SOB73885.1	Endo_1_scaffold_13295_c1_4	52.8	252	112	6	1	251	1	246	1.44e-93	274
SOB73885.1	Soil_3_scaffold_4767_c2_5	26.4	239	161	5	25	249	27	264	6.35e-26	100
SOB73885.1	QBK90159.1	26	296	169	10	2	248	8	302	3.05e-25	99.8
SOB73885.1	Creek_4_scaffold_19501_c1_3	29.9	254	154	10	1	248	1	236	4.11e-24	95.5
SOB73885.1	Creek_3_scaffold_10291_c1_2	28.3	166	115	3	85	249	65	227	6.13e-23	92
SOB73885.1	QBK93449.1	26.7	281	169	12	4	251	5	281	2.01e-16	75.1
SOB74282.1	SOB74282.1	100	365	0	0	1	365	1	365	2.08e-254	690
SOB74282.1	Endo_2_scaffold_17813_c1_4	48.7	304	143	5	44	345	25	317	7.77e-101	299
SOB74282.1	Endo_4_scaffold_26729_c1_3	47.5	118	53	2	44	161	16	124	3.05e-37	129
SOB74095.1	SOB74095.1	100	326	0	0	1	326	1	326	4.67e-245	663
SOB74095.1	Soil_1_scaffold_37354_c1_3	44.2	326	167	5	1	324	1	313	7.96e-93	277
SOB74095.1	Soil_1_scaffold_71289_c1_1	44.4	187	101	2	139	324	1	185	2.87e-55	176
SOB74095.1	Creek_4_scaffold_4114_c1_5	35.5	335	197	8	3	324	5	333	1.68e-54	179
SOB74095.1	Endo_3_scaffold_44658_c1_3	53.6	97	44	1	1	97	1	96	2.79e-28	103
SOB74095.1	Endo_3_scaffold_33842_c1_1	29.8	84	52	1	250	326	36	119	3.06e-06	43.9
SOB74255.1	SOB74255.1	100	185	0	0	1	185	1	185	3.75e-133	368
SOB74255.1	SPN79321.1	49	198	81	4	1	180	1	196	1.72e-53	167
SOB74255.1	SPN79475.1	38.1	197	103	3	1	181	1	194	2.98e-34	118
SOB74255.1	YP_009328943.1	30.9	188	119	3	4	181	4	190	3.95e-23	89.4
SOB74255.1	IMGVR_UViG_2974549713_000001|2974549713|2974549792	41.4	111	56	3	1	111	1	102	1.74e-18	77.4
SOB74255.1	Endo_1_scaffold_8734_c1_1	46.8	77	37	2	4	77	3	78	2.41e-14	66.6
SOB74255.1	Soil_2_scaffold_29525_c1_4	39	105	54	3	1	96	1	104	3.16e-14	66.2
SOB74255.1	SPN79553.1	37.6	101	60	3	1	101	1	98	2.56e-12	61.2
SOB74255.1	Soil_3_scaffold_60837_c1_1	43.1	72	37	3	1	70	1	70	1.66e-09	53.1
SOB74255.1	Soil_3_scaffold_16807_c1_4	44.3	70	38	1	1	70	1	69	3.06e-09	52.4
SOB74255.1	Endo_1_scaffold_4427_c1_2	25.9	108	67	3	19	114	19	125	2.2e-06	43.9
SOB74255.1	Endo_2_scaffold_24741_c1_1	47.5	40	21	0	19	58	19	58	4.06e-06	42
SOB74283.1	SOB74283.1	100	228	0	0	1	228	1	228	1.6e-162	446
SOB74283.1	Endo_2_scaffold_17813_c1_5	51.6	223	99	5	5	224	1	217	7.01e-69	209
SOB74283.1	YP_009001293.1	47.3	224	112	3	6	224	10	232	1.32e-64	198
SOB74283.1	QBK92159.1	32.2	236	148	4	2	228	50	282	8.94e-30	111
SOB74283.1	QBK91569.1	31.4	226	147	5	2	223	31	252	8.99e-29	107
SOB74283.1	Creek_1_scaffold_6725_c1_3	32.6	187	120	5	5	187	11	195	9.85e-21	85.5
SOB74283.1	Soil_3_scaffold_4767_c2_6	28.1	185	129	3	9	191	84	266	1.69e-20	86.3
SOB74283.1	Endo_3_scaffold_15100_c1_2	29	224	151	4	2	223	64	281	2.31e-19	83.2
SOB74283.1	Creek_3_scaffold_19026_c1_2	26.9	193	133	3	2	194	8	192	1.98e-17	76.3
SOB74283.1	Endo_3_scaffold_483_c1_7	26	181	134	0	3	183	63	243	2.29e-15	72
SOB74283.1	Soil_4_scaffold_1650_c1_16	28.7	188	114	6	5	179	32	212	5.82e-14	67.4
SOB74283.1	IMGVR_UViG_GVMAG-M-3300009084-79_000001|3300009084|Ga0105046_100030985	28.1	167	110	4	13	175	40	200	5.64e-13	64.3
SOB74283.1	Soil_2_scaffold_41100_c1_3	23.8	227	152	7	6	228	35	244	3.98e-11	59.3
SOB74283.1	Endo_2_scaffold_31631_c1_1	25	188	124	5	3	186	41	215	7.37e-11	58.5
SOB74283.1	Endo_3_scaffold_13383_c1_2	26.3	167	109	4	10	171	37	194	1.45e-09	54.7
SOB74283.1	Endo_2_scaffold_22790_c1_3	24.9	213	142	8	17	225	46	244	3.82e-09	53.5
SOB74283.1	Creek_3_scaffold_12375_c1_1	25.7	175	108	6	10	177	5	164	1.98e-08	50.4
SOB74283.1	AYV86111.1	28.7	157	103	4	22	173	47	199	3.02e-07	48.1
SOB74107.1	SOB74107.1	100	784	0	0	1	784	1	784	0	1464
SOB74107.1	Soil_1_scaffold_65619_c1_1	34.9	607	339	12	75	677	1	555	1.65e-78	261
SOB74107.1	QBK90585.1	21.8	1025	540	27	1	783	1	1005	1.48e-28	120
SOB74107.1	AYV85898.1	22.8	896	552	30	2	783	3	872	1.1e-23	105
SOB74107.1	Soil_3_scaffold_33468_c1_2	30.6	209	141	4	579	783	158	366	1.39e-20	92.4
SOB74107.1	QBK93723.1	28	207	134	4	579	783	657	850	2.42e-12	68.6
SOB74107.1	Endo_4_scaffold_14616_c1_1	26.6	173	125	2	613	783	308	480	3.54e-12	67.4
SOB74107.1	Endo_2_scaffold_34455_c1_1	32.7	150	98	3	579	725	443	592	9.14e-11	63.2
SOB74107.1	Creek_2_scaffold_18093_c1_1	32.8	125	68	4	634	756	422	532	4.83e-08	54.3
SOB74358.1	SOB74358.1	100	279	0	0	1	279	1	279	7.05e-196	535
SOB74358.1	Soil_1_scaffold_11368_c1_3	32.3	189	93	5	12	198	11	166	4.89e-15	70.1
SOB74358.1	Soil_3_scaffold_4767_c2_7	27.3	172	110	3	63	219	93	264	3.16e-12	64.3
SOB74358.1	XP_004337267.1	24.1	286	185	7	10	279	111	380	3.26e-06	45.8
SOB74306.1	SOB74306.1	100	216	0	0	1	216	1	216	2.97e-127	356
SOB74306.1	SPN79443.1	44.4	178	94	2	9	181	27	204	8.26e-42	140
SOB74306.1	Soil_4_scaffold_1440_c1_16	37.9	169	104	1	11	179	27	194	6.1e-35	123
SOB74306.1	Endo_2_scaffold_20147_c1_4	38.8	147	85	4	19	161	18	163	1.32e-19	82.4
SOB74306.1	Endo_3_scaffold_26649_c1_1	34.2	117	76	1	63	179	4	119	9.01e-18	75.5
SOB74306.1	Endo_2_scaffold_3559_c2_5	31.4	159	101	4	14	167	13	168	2.24e-12	62.8
SOB74306.1	Endo_3_scaffold_25130_c1_4	27.6	152	109	1	19	169	18	169	1.2e-10	57.8
SOB74306.1	CAH6421707.1	25.7	175	127	3	11	182	9	183	5.01e-10	55.8
SOB74306.1	Soil_4_scaffold_39996_c1_2	29.7	155	104	4	15	166	16	168	6.19e-10	55.1
SOB74306.1	QBK84668.1	24	179	128	4	12	182	13	191	1.26e-08	51.6
SOB74343.1	SOB74343.1	100	119	0	0	1	119	1	119	8.88e-82	233
SOB74343.1	Soil_2_scaffold_17324_c1_5	36.5	115	68	4	2	113	47	159	1.31e-12	58.9
SOB74357.1	SOB74357.1	100	216	0	0	1	216	1	216	1.33e-164	450
SOB74357.1	YP_009001337.1	58	212	88	1	4	214	9	220	1.11e-93	271
SOB74357.1	Soil_1_scaffold_11368_c1_2	57.9	214	89	1	4	216	5	218	5.53e-91	264
SOB74357.1	Soil_4_scaffold_51640_c1_1	61.6	112	43	0	4	115	5	116	7.58e-51	159
SOB74357.1	Endo_4_scaffold_17633_c1_1	47.2	53	28	0	164	216	1	53	5.68e-11	54.3
SOB74357.1	CAH6420863.1	31.4	137	75	6	62	197	72	190	1.78e-10	56.2
SOB74234.1	SOB74234.1	100	464	0	0	1	464	1	464	0	938
SOB74234.1	Endo_1_scaffold_31008_c1_1	50.1	451	216	6	9	454	3	449	1.45e-156	449
SOB74234.1	YP_009001177.1	49.8	450	208	8	14	454	8	448	1.32e-146	428
SOB74234.1	Soil_1_scaffold_60996_c1_1	60.3	204	80	1	9	212	3	205	1.1e-87	265
SOB74234.1	CAH6419484.1	27.2	496	288	13	23	458	82	564	3.81e-51	180
SOB74234.1	Soil_3_scaffold_35307_c1_3	31.3	313	176	9	23	316	13	305	1.92e-48	172
SOB74234.1	Endo_3_scaffold_39226_c1_1	44.7	190	101	3	26	214	15	201	6.3e-44	154
SOB74234.1	QBK90527.1	26.4	409	233	14	16	381	16	399	8.13e-42	152
SOB74234.1	Creek_3_scaffold_10573_c1_5	29.7	283	136	8	38	314	23	248	3.4e-33	126
SOB74234.1	IMGVR_UViG_GVMAG-M-3300025572-1_000001|3300025572|Ga0207864_1000038199	25	472	242	17	12	381	20	481	1.71e-27	113
SOB74234.1	AYV86085.1	32	200	109	7	39	213	55	252	3.48e-18	85.1
SOB74234.1	Endo_4_scaffold_18003_c1_1	22.8	378	185	11	43	318	52	424	6.11e-17	81.3
SOB74234.1	Endo_2_scaffold_21211_c1_1	22.8	377	211	16	13	314	2	373	3.5e-16	78.2
SOB74234.1	Creek_1_scaffold_10021_c1_2	23.9	330	172	14	40	357	23	285	1.49e-14	73.2
SOB74434.1	SOB74434.1	100	183	0	0	1	183	1	183	2.82e-118	330
SOB74434.1	Endo_3_scaffold_37209_c1_2	49.7	151	76	0	33	183	8	158	4.55e-46	147
SOB74434.1	Soil_4_scaffold_56691_c1_2	52.7	91	43	0	93	183	6	96	2.48e-26	94.7
SOB74319.1	SOB74319.1	100	142	0	0	1	142	1	142	9.99e-99	278
SOB74319.1	Soil_2_scaffold_17324_c1_2	25.5	110	74	2	32	141	9	110	5.63e-10	51.6
SOB74394.1	SOB74394.1	100	392	0	0	1	392	1	392	2.98e-279	755
SOB74394.1	Soil_3_scaffold_64576_c1_2	46.4	377	189	6	22	391	20	390	2.51e-103	309
SOB74394.1	Soil_4_scaffold_21189_c1_3	45.2	290	148	5	107	391	6	289	1.41e-73	229
SOB74382.1	SOB74382.1	100	438	0	0	1	438	1	438	2.52e-308	832
SOB74382.1	Endo_2_scaffold_8730_c1_5	52.8	441	190	6	1	436	1	428	5.88e-144	416
SOB74382.1	Soil_3_scaffold_18695_c1_4	26.1	506	285	22	4	430	15	510	1.87e-19	88.6
SOB74382.1	Endo_2_scaffold_14049_c1_6	29.4	228	125	10	4	202	15	235	2.82e-17	79.3
SOB74382.1	QBK90747.1	21.4	514	302	17	4	429	31	530	4.52e-08	53.1
SOB74378.1	SOB74378.1	100	119	0	0	1	119	1	119	2.54e-72	209
SOB74378.1	Endo_2_scaffold_8730_c1_1	66.3	83	27	1	6	88	5	86	1.08e-32	108
SOB74378.1	Endo_1_scaffold_28239_c1_2	47.9	94	34	4	12	105	5	83	3.32e-16	66.6
SOB74378.1	Endo_3_scaffold_5051_c1_4	40.3	67	38	1	20	86	23	87	7.93e-10	50.4
SOB74378.1	Creek_3_scaffold_22407_c1_2	48.9	47	23	1	44	89	40	86	6.19e-08	45.4
SOB74524.1	SOB74524.1	100	94	0	0	1	94	1	94	1.26e-67	195
SOB74524.1	Endo_2_scaffold_5382_c1_4	50	96	44	2	1	93	1	95	2.55e-29	99
SOB74524.1	Soil_2_scaffold_72142_c1_4	50	74	33	2	1	71	1	73	1.07e-21	79
SOB74524.1	Creek_3_scaffold_12375_c1_3	32.9	85	55	2	5	89	1	83	9.59e-11	51.6
SOB74524.1	Endo_3_scaffold_24511_c1_1	39.1	69	26	2	37	89	4	72	9.1e-09	46.2
SOB74524.1	Endo_4_scaffold_1273_c1_11	29	107	51	3	8	89	7	113	9.72e-09	47
SOB74524.1	Soil_3_scaffold_14826_c1_5	36	89	37	3	21	89	30	118	1.14e-08	47
SOB74524.1	Endo_3_scaffold_13115_c1_5	29.5	88	44	1	23	92	26	113	1.53e-07	43.9
SOB74524.1	Endo_1_scaffold_585_c1_16	31.6	95	52	4	8	89	8	102	3.22e-07	43.1
SOB74522.1	SOB74522.1	100	132	0	0	1	132	1	132	1.91e-80	231
SOB74522.1	Endo_2_scaffold_5382_c1_3	50.7	67	33	0	1	67	1	67	1e-16	68.6
SOB74315.1	SOB74315.1	100	333	0	0	1	333	1	333	4.16e-247	669
SOB74315.1	Soil_1_scaffold_10537_c1_4	36.1	330	148	10	3	332	1	267	1.99e-54	177
SOB74315.1	Endo_3_scaffold_40497_c1_1	48.3	149	69	3	3	151	1	141	2.36e-41	139
SOB74315.1	Endo_1_scaffold_122_c1_21	45	140	68	3	91	228	23	155	3.61e-31	113
SOB74315.1	Endo_1_scaffold_122_c1_22	51.6	62	27	1	13	74	27	85	1.36e-15	69.3
SOB74315.1	Endo_2_scaffold_99_c1_5	42.7	82	45	1	245	326	10	89	2.09e-14	67
SOB74472.1	SOB74472.1	100	454	0	0	1	454	1	454	0	909
SOB74472.1	YP_009001126.1	41.7	115	59	2	34	141	45	158	1.33e-20	92
SOB74472.1	SPN79151.1	37.9	116	70	2	23	137	25	139	1.05e-17	82.4
SOB74472.1	Endo_1_scaffold_19654_c1_2	23.7	452	232	17	1	440	1	351	8.37e-16	76.6
SOB74472.1	SPN79302.1	34.4	131	76	2	4	133	1	122	4.73e-15	74.3
SOB74472.1	Endo_3_scaffold_51543_c1_3	28.4	236	128	10	1	224	1	207	1.68e-13	67.4
SOB74472.1	QIN54342.1	27.1	295	151	14	36	321	4	243	3.88e-13	68.6
SOB74472.1	SPN79281.1	33.1	148	72	4	17	152	13	145	1.81e-12	66.6
SOB74472.1	Soil_2_scaffold_21822_c1_5	35.4	96	55	2	33	127	27	116	2.84e-11	59.3
SOB74472.1	Soil_4_scaffold_50147_c1_1	31.9	135	81	4	8	142	13	136	8.03e-11	60.5
SOB74472.1	Endo_2_scaffold_29126_c1_2	34.7	95	57	2	33	127	27	116	1.46e-10	60.5
SOB74472.1	Soil_2_scaffold_42380_c1_2	31.9	135	81	4	8	142	13	136	2.45e-10	59.7
SOB74472.1	Endo_4_scaffold_28541_c1_2	32.1	109	63	4	8	116	13	110	5.32e-09	52
SOB74472.1	Endo_1_scaffold_4427_c1_10	32.8	122	71	5	17	135	10	123	3.69e-07	50.1
SOB74472.1	Endo_1_scaffold_7409_c1_3	30.6	111	70	4	15	125	7	110	3.18e-06	47
YP_008436440.2	YP_008436440.2	100	122	0	0	1	122	1	122	2.83e-91	261
YP_008436440.2	Endo_2_scaffold_8439_c1_3	35.8	81	48	1	42	118	23	103	2.58e-11	58.5
YP_008436440.2	IMGVR_UViG_GVMAG-M-3300005528-18_000001|3300005528|Ga0068872_100027449	57.5	40	17	0	81	120	65	104	1.19e-10	55.5
YP_008436440.2	YP_008437470.1	37.9	95	43	5	39	119	7	99	1.68e-08	50.4
YP_008436440.2	Endo_3_scaffold_1006_c1_12	34.2	79	44	2	33	110	2	73	2.12e-07	47.4
YP_008436440.2	IMGVR_UViG_GVMAG-M-3300007519-48_000001|3300007519|Ga0105055_100193589	57.1	28	12	0	91	118	2	29	9.47e-06	41.6
YP_009429965.1	YP_009429965.1	100	276	0	0	1	276	1	276	2.18e-193	528
YP_009429965.1	YP_009480787.1	45	298	108	4	33	274	18	315	9.5e-67	208
YP_009429965.1	Soil_4_scaffold_608_c1_6	34.5	116	73	2	135	249	291	404	4.62e-12	63.9
YP_009429965.1	Soil_4_scaffold_1035_c1_4	36.2	105	62	3	134	235	219	321	1.26e-11	62.4
YP_009429965.1	Soil_4_scaffold_11212_c1_1	38.8	85	47	3	134	216	78	159	1.66e-09	53.9
YP_008436606.2	YP_008436606.2	100	577	0	0	1	577	1	577	0	1025
YP_008436606.2	Soil_1_scaffold_1853_c1_5	28.1	359	183	9	149	448	246	588	1.65e-20	93.6
YP_009430007.1	YP_009430007.1	100	433	0	0	1	433	1	433	2.7e-305	824
YP_009430007.1	Endo_2_scaffold_16181_c1_4	34.5	223	100	5	233	409	31	253	2.02e-20	88.6
YP_009429968.1	YP_009429968.1	100	399	0	0	1	399	1	399	3.17e-199	553
YP_009429968.1	Endo_3_scaffold_10663_c1_1	42	119	69	0	61	179	112	230	9.81e-23	98.2
YP_008437740.2	YP_008437740.2	100	1739	0	0	1	1739	1	1739	0	3303
YP_008437740.2	XP_004338671.1	37.6	1731	885	43	52	1732	47	1632	4.69e-310	930
YP_008437740.2	YP_010804786.1	35.9	1761	964	40	41	1732	23	1687	2.95e-291	883
YP_008437740.2	Soil_3_scaffold_19769_c1_1	28.6	500	274	20	80	514	78	559	2.56e-27	117
YP_008437740.2	CAH6418214.1	24.9	217	137	7	834	1027	6	219	8.4e-11	63.2
YP_008437740.2	Soil_1_scaffold_12514_c1_2	31.1	225	133	8	107	316	57	274	2.65e-10	62
YP_008437740.2	QIN54613.1	29.2	209	118	10	1482	1670	7	205	3.95e-08	55.8
YP_009430079.1	YP_009430079.1	100	554	0	0	1	554	1	554	0	1154
YP_009430079.1	Soil_4_scaffold_7196_c1_5	35	326	124	12	116	401	27	304	1.04e-33	133
PCJ29217.1	PCJ29217.1	100	503	0	0	1	503	1	503	0	1062
PCJ29217.1	WP_199693221.1	36.6	336	199	6	119	446	35	364	8.4e-59	197
PCJ29217.1	YP_009448266.1	31	400	247	13	69	450	18	406	2.14e-51	179
PCJ29217.1	AYV75560.1	26.6	394	269	11	69	447	17	405	2.2e-41	152
PCJ29217.1	Endo_1_scaffold_127_c1_6	35.5	200	118	5	264	458	2	195	4.39e-37	135
PCJ29217.1	Soil_2_scaffold_17836_c1_5	27.2	523	299	23	13	458	44	561	1.79e-34	134
PCJ29217.1	YP_009448537.1	35.1	151	94	2	300	446	10	160	3.09e-29	112
PCJ29217.1	Endo_1_scaffold_494_c1_14	32.2	152	99	1	164	315	2	149	2.9e-25	100
PCJ29217.1	Endo_1_scaffold_494_c1_13	31.9	191	103	7	303	486	6	176	2.35e-24	98.2
PCJ29217.1	SPN79541.1	33.1	154	95	3	297	447	3	151	6.58e-24	96.7
PCJ29217.1	YP_009001172.1	35.4	164	95	5	301	458	75	233	3.79e-21	91.3
PCJ29217.1	Endo_1_scaffold_536_c1_28	34.2	190	105	7	302	486	9	183	5.88e-21	89
PCJ29217.1	YP_009345538.1	25.2	345	202	15	148	444	58	394	6.21e-20	90.1
PCJ29217.1	CAH6419476.1	36.4	151	76	7	342	487	157	292	9.75e-18	82
PCJ29217.1	CAH6419303.1	36.1	144	72	5	348	486	285	413	2.04e-16	79.3
PCJ29217.1	IMGVR_UViG_3300032326_001785|3300032326|Ga0335309_156570841	26.5	272	152	15	208	444	205	463	1.2e-10	61.6
PCJ29217.1	AYV76646.1	20	456	300	16	18	444	57	476	4.93e-10	59.7
PCJ29217.1	AYV81015.1	24.6	337	203	16	153	446	50	378	1.63e-08	54.7
PCJ29217.1	Endo_2_scaffold_38268_c1_1	24.2	157	103	5	296	449	13	156	2.98e-08	51.6
PCJ29217.1	Endo_1_scaffold_127_c1_7	37.2	43	27	0	287	329	5	47	4.95e-07	44.7
YP_009429992.1	YP_009429992.1	100	595	0	0	1	595	1	595	0	1134
YP_009429992.1	Soil_4_scaffold_1131_c1_16	31.2	365	215	9	187	543	455	791	6.06e-28	117
YP_009429992.1	Soil_2_scaffold_26852_c1_3	31	365	216	9	187	543	184	520	1.19e-27	115
YP_009430121.1	YP_009430121.1	100	1016	0	0	1	1016	1	1016	0	1888
YP_009430121.1	Endo_3_scaffold_2315_c1_6	22.6	438	228	9	330	657	46	482	6.38e-12	67.8
PFX18804.1	PFX18804.1	100	1330	0	0	1	1330	1	1330	0	2568
PFX18804.1	DAC81568.1	28.4	1272	329	17	620	1324	1	1257	1.78e-120	404
PFX18804.1	Soil_1_scaffold_61116_c1_1	38.9	175	98	5	836	1002	243	416	5.16e-28	119
PFX18804.1	CAG2236789.1	41.5	135	75	2	1190	1322	7	139	6.68e-24	97.1
PFX18804.1	Soil_1_scaffold_55776_c1_1	39.1	128	73	2	1198	1322	1	126	9.05e-20	85.5
PFX18804.1	IMGVR_UViG_3300011115_000878|3300011115|Ga0151514_1043511	26.3	255	167	5	208	442	191	444	1.61e-16	82.4
PFX18804.1	IMGVR_UViG_3300037423_002618|3300037423|Ga0395907_0001496_335_1699	26.1	272	173	10	182	427	86	355	2.55e-15	78.2
PFX18804.1	IMGVR_UViG_3300009151_008722|3300009151|Ga0114962_1000159615	24.3	173	112	4	183	348	113	273	4.59e-12	67.8
PFX18804.1	IMGVR_UViG_3300044959_000173|3300044959|Ga0484954_001910_13981_14757	27.3	183	116	7	220	388	57	236	2.47e-08	54.7
MAD58530.1	MAD58530.1	100	392	0	0	1	392	1	392	2.11e-263	715
MAD58530.1	Soil_1_scaffold_3497_c1_5	31.9	135	68	4	139	256	95	222	2.03e-09	57
MAD58530.1	YP_009361406.1	40.7	81	47	1	153	233	73	152	3.81e-07	49.7
MAD58530.1	Soil_4_scaffold_27470_c1_5	37.3	83	47	2	153	233	57	136	2.46e-06	46.6
YP_008318605.2	YP_008318605.2	100	145	0	0	1	145	1	145	8.81e-99	278
YP_008318605.2	Endo_3_scaffold_9136_c1_4	42.1	76	43	1	67	141	1	76	1.76e-15	65.5
PCJ28997.1	PCJ28997.1	100	171	0	0	1	171	1	171	7.74e-126	348
PCJ28997.1	Endo_3_scaffold_23091_c1_2	34.3	172	106	3	7	171	9	180	1.99e-28	102
PCJ28997.1	Endo_1_scaffold_1505_c1_8	34.1	173	107	3	4	169	5	177	2.22e-26	97.1
PCJ28997.1	Endo_2_scaffold_14049_c1_5	31.3	166	105	4	12	169	18	182	1.15e-22	87.4
PCJ28997.1	QBK90748.1	30.2	172	114	2	6	171	38	209	3.03e-22	87
PCJ28997.1	Creek_4_scaffold_12345_c1_2	31.9	135	81	3	5	129	7	140	1.04e-17	73.9
PCJ28997.1	QIN54258.1	30.6	134	81	3	5	129	3	133	1.58e-14	65.5
PCJ28997.1	Endo_2_scaffold_8730_c1_4	28.7	136	81	4	5	129	3	133	1.27e-12	60.5
PCJ28997.1	Creek_4_scaffold_6916_c1_2	28.3	138	81	4	5	130	4	135	1.66e-08	49.3
PCJ28997.1	Creek_1_scaffold_11038_c1_1	40.5	42	24	1	88	129	1	41	5.47e-06	40.4
PCJ28997.1	Endo_4_scaffold_1273_c1_2	37.8	74	41	3	55	124	116	188	6.01e-06	42.7
PCJ28997.1	Soil_2_scaffold_27115_c1_3	35.7	56	36	0	69	124	123	178	7.63e-06	42.4
YP_008319027.2	YP_008319027.2	100	320	0	0	1	320	1	320	4.15e-220	599
YP_008319027.2	Soil_4_scaffold_1865_c1_11	45.3	86	42	2	1	81	41	126	2.12e-17	79.3
YP_008319027.2	Soil_1_scaffold_568_c1_17	28.3	99	45	3	1	75	132	228	1.01e-06	48.1
MBA43177.1	MBA43177.1	100	341	0	0	1	341	1	341	1.62e-200	551
MBA43177.1	YP_010803715.1	32.6	193	126	2	153	341	96	288	2.19e-27	107
MBA43177.1	Endo_4_scaffold_481_c1_3	33.6	149	98	1	160	308	44	191	1.25e-17	78.6
MBA43177.1	Endo_3_scaffold_55842_c1_2	26.9	156	107	2	162	317	22	170	6.1e-14	67.4
MBA43177.1	Soil_3_scaffold_7345_c1_3	28.4	155	104	3	162	315	23	171	1.52e-13	66.6
MBA42752.1	MBA42752.1	100	1737	0	0	1	1737	1	1737	0	3444
MBA42752.1	Endo_3_scaffold_577_c1_18	39.5	304	159	10	1101	1388	325	619	3.29e-47	179
MBA42854.1	MBA42854.1	100	379	0	0	1	379	1	379	1.26e-278	752
MBA42854.1	Endo_3_scaffold_577_c1_11	37.5	144	82	3	1	143	1	137	1.93e-22	96.3
MBI52260.1	MBI52260.1	100	87	0	0	1	87	1	87	1.61e-60	177
MBI52260.1	Endo_1_scaffold_71_c1_53	38.4	86	52	1	1	86	1	85	2.27e-14	60.5
MBT89545.1	MBT89545.1	100	284	0	0	1	284	1	284	2.58e-205	559
MBT89545.1	Creek_3_scaffold_105_c1_3	33.9	227	131	8	3	217	7	226	2.64e-29	109
MBT89545.1	Endo_1_scaffold_494_c1_11	24.9	217	131	7	1	192	16	225	1.81e-10	58.5
MBT89545.1	CAH6419454.1	27.4	219	123	9	1	192	85	294	4.26e-09	54.7
MBT89545.1	Endo_2_scaffold_252_c1_29	28.2	110	70	4	1	109	3	104	6.73e-07	47.8
YP_009620056.1	YP_009620056.1	100	399	0	0	1	399	1	399	8.69e-287	775
YP_009620056.1	Endo_3_scaffold_5286_c1_7	37	362	196	9	40	387	36	379	4.16e-62	203
YP_009620056.1	AAX45576.1	32.6	340	221	6	64	398	57	393	1.42e-46	162
YP_009620056.1	Endo_2_scaffold_10909_c1_12	51.6	91	44	0	297	387	1	91	7.97e-24	93.2
YP_009620060.1	YP_009620060.1	100	87	0	0	1	87	1	87	2.68e-59	174
YP_009620060.1	Endo_2_scaffold_10909_c1_9	37.8	82	50	1	1	82	1	81	7.02e-14	60.8
YP_010778859.1	YP_010778859.1	100	782	0	0	1	782	1	782	0	1523
YP_010778859.1	Endo_3_scaffold_65180_c1_2	47.1	68	35	1	708	775	5	71	7.21e-13	62.8
MBA42757.1	MBA42757.1	100	192	0	0	1	192	1	192	9.91e-146	400
MBA42757.1	Soil_4_scaffold_21036_c1_2	32	197	118	4	1	185	1	193	1.86e-23	90.5
YP_009448232.1	YP_009448232.1	100	118	0	0	1	118	1	118	3.92e-89	251
YP_009448232.1	YP_009449377.1	81.9	116	21	0	1	116	1	116	9.39e-73	213
YP_009448232.1	Soil_3_scaffold_6279_c1_7	44.2	113	60	2	5	115	3	114	5.89e-31	107
YP_009448232.1	Soil_4_scaffold_5294_c2_1	48.1	79	40	1	5	83	3	80	1.58e-23	85.1
YP_009448534.1	YP_009448534.1	100	185	0	0	1	185	1	185	3.22e-143	394
YP_009448534.1	Endo_2_scaffold_2208_c1_13	33.6	143	85	5	10	152	10	142	6.6e-21	82.8
YP_009448589.1	YP_009448589.1	100	84	0	0	1	84	1	84	2e-55	164
YP_009448589.1	Creek_3_scaffold_18433_c1_1	59.5	42	17	0	1	42	98	139	1.75e-11	55.1
YP_009448266.1	YP_009448266.1	100	435	0	0	1	435	1	435	0	927
YP_009448266.1	PCJ29217.1	31.3	400	246	14	18	406	69	450	3.62e-49	172
YP_009448266.1	YP_009448537.1	40.7	189	104	4	250	433	6	191	7.99e-35	126
YP_009448266.1	Endo_1_scaffold_127_c1_6	37	211	128	4	216	425	2	208	5.91e-34	125
YP_009448266.1	AYV75560.1	24.8	415	284	14	17	415	15	417	4.49e-31	122
YP_009448266.1	Endo_1_scaffold_494_c1_13	35.4	178	103	4	261	435	10	178	6.05e-27	104
YP_009448266.1	Endo_1_scaffold_536_c1_28	35.9	181	111	3	256	435	9	185	1.13e-25	101
YP_009448266.1	YP_009001172.1	35.2	193	117	5	244	433	65	252	7.22e-25	101
YP_009448266.1	SPN79541.1	32.8	174	113	2	253	426	5	174	7.82e-24	95.9
YP_009448266.1	CAH6419303.1	38.6	158	94	2	274	430	255	410	9.89e-23	97.8
YP_009448266.1	Soil_3_scaffold_5617_c1_3	37.7	159	91	4	276	433	5	156	2.48e-22	91.7
YP_009448266.1	CAH6419476.1	38.2	144	85	2	294	435	152	293	2.96e-20	89
YP_009448266.1	Endo_1_scaffold_494_c1_14	34.4	131	78	4	176	306	3	125	7.9e-17	75.9
YP_009448266.1	WP_199693221.1	26.3	281	189	12	131	404	97	366	2.16e-14	72.4
YP_009448266.1	Endo_2_scaffold_38268_c1_1	27.7	166	108	4	257	422	20	173	1.35e-08	52.4
YP_009448266.1	Endo_2_scaffold_44_c1_73	28.2	174	83	9	240	385	21	180	1.5e-08	52.4
YP_009448266.1	Soil_1_scaffold_54326_c1_1	39.3	61	35	1	257	317	20	78	2.31e-08	49.7
YP_009448266.1	QBK84534.1	30.9	97	63	1	311	403	34	130	1.73e-06	45.8
YP_009448266.1	Soil_2_scaffold_17836_c1_5	23.6	267	158	10	172	405	300	553	3.09e-06	47.4
YP_009448317.1	YP_009448317.1	100	318	0	0	1	318	1	318	1.55e-239	648
YP_009448317.1	Endo_2_scaffold_1995_c2_8	27.7	314	167	11	10	307	16	285	8.39e-18	80.1
YP_009448464.1	YP_009448464.1	100	125	0	0	1	125	1	125	8.66e-94	264
YP_009448464.1	Endo_3_scaffold_35207_c1_1	30.1	123	73	3	1	123	1	110	3.58e-17	69.7
YP_009448464.1	Soil_3_scaffold_16447_c1_8	34.7	124	63	3	1	123	14	120	2.56e-16	67.8
YP_009448464.1	QBK89636.1	33.1	127	64	3	1	123	1	110	8.61e-16	66.2
YP_009448464.1	Endo_1_scaffold_207_c1_35	31.2	125	70	4	1	123	1	111	2.26e-08	47
YP_009448544.1	YP_009448544.1	100	155	0	0	1	155	1	155	1.13e-117	327
YP_009448544.1	IMGVR_UViG_GVMAG-M-3300006056-32_000001|3300006056|Ga0075163_100336328	56.2	137	59	1	1	136	12	148	5.55e-53	169
YP_009448544.1	Soil_4_scaffold_10269_c1_1	41.1	151	75	4	1	138	2	151	8.82e-31	110
YP_009448544.1	Soil_4_scaffold_1855_c1_1	43.4	83	38	3	1	75	1	82	1.02e-16	68.9
YP_009448544.1	Soil_1_scaffold_39932_c1_1	41.7	60	32	2	1	58	127	185	2.43e-09	52.4
WP_101422972.1	WP_101422972.1	100	71	0	0	1	71	1	71	3.78e-54	159
WP_101422972.1	IMGVR_UViG_3300031669_000967|3300031669|Ga0307375_1001163917	49.3	67	31	2	4	67	56	122	3.31e-15	65.5
WP_101422972.1	DAF69035.1	44.8	67	36	1	1	67	1	66	1.79e-13	57
WP_101422972.1	QMP81494.1	37.9	66	39	2	4	67	3	68	2.23e-12	54.3
WP_101422972.1	QYC51354.1	43.1	65	34	2	3	67	2	63	1.11e-11	52.4
WP_101422972.1	Endo_4_scaffold_17263_c1_5	38.8	67	39	1	3	67	2	68	2.23e-11	52.8
WP_101422972.1	UQS93196.1	43.1	72	30	4	3	66	2	70	1.09e-10	50.1
WP_101422972.1	Endo_3_scaffold_63299_c1_6	40.3	67	38	1	3	67	2	68	1.3e-10	50.4
WP_101422972.1	UJQ43519.1	37.9	66	39	2	3	67	2	66	7.92e-10	47.8
WP_101422972.1	Soil_3_scaffold_70054_c1_6	34.8	66	42	1	3	67	2	67	7.73e-09	46.2
WP_101422972.1	Endo_3_scaffold_37371_c1_4	34.8	69	41	1	3	67	12	80	5.48e-08	44.3
WP_101422972.1	Endo_2_scaffold_11010_c1_8	34.3	70	40	2	3	67	21	89	9.51e-08	43.1
WP_101422972.1	Soil_2_scaffold_23646_c1_2	35.4	65	40	1	4	68	7	69	1.52e-07	43.1
WP_101422972.1	Soil_4_scaffold_41012_c1_4	32.8	67	43	2	3	67	2	68	1.33e-06	40.4
YP_009448537.1	YP_009448537.1	100	193	0	0	1	193	1	193	8.16e-150	411
YP_009448537.1	YP_009448266.1	40.7	189	104	4	6	191	250	433	1.29e-36	130
YP_009448537.1	Endo_1_scaffold_127_c1_6	37.3	169	99	4	17	183	45	208	4.81e-33	116
YP_009448537.1	Endo_1_scaffold_536_c1_28	35.4	181	110	4	12	191	9	183	2.53e-32	113
YP_009448537.1	Endo_1_scaffold_494_c1_13	32.8	180	103	3	17	191	10	176	1.38e-31	111
YP_009448537.1	SPN79541.1	33.5	176	107	4	11	184	7	174	1.35e-29	105
YP_009448537.1	PCJ29217.1	36.1	144	88	2	17	160	307	446	7.48e-28	107
YP_009448537.1	YP_009001172.1	33.7	169	105	4	3	170	67	229	2.69e-25	97.1
YP_009448537.1	CAH6419476.1	36.2	138	81	3	58	193	161	293	7.45e-22	88.6
YP_009448537.1	CAH6419303.1	32.9	143	89	2	52	193	279	415	8.97e-20	84
YP_009448537.1	AYV75560.1	32.4	148	84	6	21	160	265	404	2.99e-16	73.9
YP_009448537.1	Soil_3_scaffold_5617_c1_3	32.1	131	81	3	62	191	33	156	1.39e-12	61.2
YP_009448537.1	WP_199693221.1	29.6	152	94	6	15	162	224	366	4.99e-12	61.6
YP_009448537.1	Endo_2_scaffold_38268_c1_1	25.8	163	105	4	13	174	20	167	1.24e-08	50.4
YP_009448537.1	YP_009345538.1	25	156	89	6	28	172	272	410	8.39e-08	49.3
YP_009448537.1	Endo_3_scaffold_5262_c1_1	45.8	48	26	0	144	191	8	55	1.56e-07	45.4
YP_009448537.1	Endo_1_scaffold_494_c1_14	42.9	49	24	1	13	61	81	125	2.59e-07	46.6
YP_009448524.1	YP_009448524.1	100	133	0	0	1	133	1	133	8.41e-107	297
YP_009448524.1	Endo_1_scaffold_2308_c1_3	39.5	124	72	1	1	124	20	140	4.42e-24	88.6
YP_009448524.1	Endo_3_scaffold_5731_c1_12	42.5	87	50	0	38	124	1	87	2.33e-18	72.4
YP_009448752.1	YP_009448752.1	100	240	0	0	1	240	1	240	6.54e-177	483
YP_009448752.1	Endo_2_scaffold_252_c1_25	48.3	87	45	0	154	240	1	87	1.06e-23	89.4
YP_009448752.1	Endo_2_scaffold_252_c1_24	37.8	98	47	3	26	120	3	89	3.67e-09	51.2
YP_009448752.1	Endo_2_scaffold_252_c1_23	56.1	41	18	0	3	43	23	63	1.75e-08	48.1
YP_009448932.1	YP_009448932.1	100	108	0	0	1	108	1	108	1.32e-80	229
YP_009448932.1	Endo_2_scaffold_3474_c1_4	46.3	80	42	1	4	82	175	254	1.52e-15	68.6
YP_009449404.1	YP_009449404.1	100	1433	0	0	1	1433	1	1433	0	2795
YP_009449404.1	Endo_2_scaffold_5588_c1_4	25	1454	827	61	33	1431	138	1382	2.2e-71	261
YP_009449404.1	Soil_3_scaffold_5751_c1_5	20.4	1423	878	54	38	1425	43	1246	4.11e-29	124
YP_009449404.1	Soil_2_scaffold_48502_c1_1	50.8	63	31	0	38	100	43	105	3.69e-16	73.9
YP_009449170.1	YP_009449170.1	100	618	0	0	1	618	1	618	0	1244
YP_009449170.1	QBK90831.1	27.2	379	244	13	249	618	811	1166	3.16e-25	109
YP_009449170.1	IMGVR_UViG_3300048574_000478|3300048574|Ga0498941_000024_39924_42545	26.3	323	206	13	303	617	574	872	3.41e-25	108
YP_009449170.1	QBK91056.1	29.7	259	167	9	249	503	759	1006	1.8e-21	97.4
YP_009449170.1	Endo_3_scaffold_14046_c1_3	24.1	370	242	11	249	614	410	744	1.66e-20	94
YP_009449170.1	CAH6420168.1	26.5	325	203	14	303	617	1132	1430	3.21e-20	93.6
YP_009449170.1	Creek_4_scaffold_11699_c1_1	23.5	379	229	11	247	613	143	472	1.34e-19	90.1
YP_009449170.1	Endo_1_scaffold_802_c1_8	23.4	448	285	14	195	617	643	1057	2.6e-19	90.5
YP_009449170.1	Endo_3_scaffold_14950_c1_2	26.1	379	234	13	247	617	405	745	1.09e-18	88.2
YP_009449170.1	CAH6418850.1	20.7	439	307	13	180	606	805	1214	7.71e-18	85.9
YP_009449170.1	Creek_2_scaffold_5240_c1_4	24.1	369	228	12	248	611	295	616	7.88e-17	82
YP_009449170.1	Endo_2_scaffold_2039_c1_2	22.7	427	300	15	202	618	433	839	2.34e-16	80.9
YP_009449170.1	IMGVR_UViG_GVMAG-M-3300014493-14_000001|3300014493|Ga0182016_100079435	23	330	220	10	305	618	290	601	2.03e-14	74.3
YP_009449170.1	Endo_3_scaffold_11034_c1_1	23.5	332	202	15	296	605	317	618	1.8e-12	68.2
YP_009449170.1	Endo_4_scaffold_1733_c1_5	22.2	365	251	11	164	505	174	528	9.25e-12	65.9
YP_009449170.1	Endo_3_scaffold_29454_c1_1	26.9	201	133	8	223	419	709	899	1.52e-11	65.5
YP_009449170.1	Endo_3_scaffold_22099_c1_2	22.8	395	250	18	242	618	606	963	8.05e-11	63.2
YP_009449170.1	Soil_3_scaffold_23218_c1_2	28.2	266	168	13	348	605	110	360	1.16e-10	61.6
YP_009449170.1	Endo_3_scaffold_30318_c1_2	29.6	159	94	5	445	603	263	403	3.33e-09	57.4
YP_009449170.1	Endo_3_scaffold_5879_c1_5	21.8	197	137	6	300	492	510	693	3.34e-09	57.8
YP_009449170.1	Endo_3_scaffold_34266_c1_1	23.3	331	207	12	301	611	184	487	4.7e-09	57
YP_009449170.1	QBK90647.1	24.6	374	211	18	259	598	233	569	1.59e-08	55.5
YP_009449170.1	Endo_2_scaffold_2944_c1_1	25.4	283	155	11	323	598	266	499	1.82e-07	52
YP_009449170.1	Endo_3_scaffold_8072_c1_1	29.1	158	74	7	470	617	22	151	7.41e-07	47.4
YP_009449170.1	Creek_3_scaffold_19841_c1_1	20.8	380	249	14	248	617	60	397	1.04e-06	49.3
YP_009449088.1	YP_009449088.1	100	278	0	0	1	278	1	278	1.77e-218	592
YP_009449088.1	Endo_4_scaffold_2901_c1_3	30.5	259	156	8	26	273	24	269	8.4e-26	100
YP_009449088.1	Creek_2_scaffold_5401_c1_3	34.9	152	83	3	29	173	27	169	6.06e-18	78.6
YP_009448365.1	YP_009448365.1	100	285	0	0	1	285	1	285	3.16e-211	574
YP_009448365.1	Endo_2_scaffold_30555_c1_2	33.3	255	159	6	21	274	27	271	1.51e-37	132
YP_009448365.1	Soil_3_scaffold_32556_c1_3	30.7	257	159	8	18	271	12	252	5.29e-31	114
YP_009448365.1	QBK91440.1	40	90	54	0	25	114	22	111	4.93e-20	87
YP_009448365.1	Soil_4_scaffold_32479_c1_3	29.7	192	117	7	82	271	1	176	6.28e-16	72.4
YP_009448365.1	Endo_1_scaffold_82_c1_21	28.8	132	83	2	28	158	3	124	3.19e-14	66.2
YP_009448598.1	YP_009448598.1	100	90	0	0	1	90	1	90	4.51e-66	191
YP_009448598.1	Endo_1_scaffold_190_c1_7	41.2	97	43	2	1	89	1	91	1.59e-19	73.9
YP_009449090.1	YP_009449090.1	100	338	0	0	1	338	1	338	1.11e-249	676
YP_009449090.1	Endo_2_scaffold_643_c1_7	25.2	282	173	9	16	294	19	265	2.4e-15	74.7
YP_009449090.1	Endo_2_scaffold_461_c1_4	29.3	184	111	5	45	225	13	180	1.7e-14	68.9
YP_009449297.1	YP_009449297.1	100	1327	0	0	1	1327	1	1327	0	2660
YP_009449297.1	Endo_1_scaffold_82_c1_19	31.1	1355	767	49	5	1288	32	1290	5.88e-159	511
YP_009449297.1	QBK90281.1	28.6	1439	813	45	2	1321	22	1364	1.49e-149	486
YP_009449297.1	QBK91533.1	31.6	1003	582	31	5	990	60	975	2.05e-135	438
YP_009449297.1	Soil_3_scaffold_2664_c1_8	28	1424	785	53	6	1326	18	1304	6.72e-123	413
YP_009449297.1	YP_009001347.1	27.3	1384	812	49	2	1321	14	1267	9.93e-118	396
YP_009449297.1	Endo_3_scaffold_6817_c1_3	26.8	1413	828	55	1	1321	1	1299	3.33e-109	373
YP_009449297.1	SPN79031.1	27.3	1356	799	56	2	1322	13	1216	1.03e-104	358
YP_009449297.1	Soil_3_scaffold_15484_c1_3	25.2	1101	632	41	314	1319	22	1025	2.19e-81	288
YP_009449297.1	Endo_1_scaffold_14520_c1_1	27	1105	628	50	248	1319	2	960	1.1e-79	281
YP_009449297.1	Creek_4_scaffold_12028_c1_1	29.9	787	466	32	289	1058	140	857	3.69e-74	264
YP_009449297.1	AYV86079.1	24.4	1335	730	55	126	1319	115	1311	6.92e-74	268
YP_009449297.1	Soil_2_scaffold_45195_c1_1	27.3	773	435	29	126	853	49	739	7.07e-70	248
YP_009449297.1	Endo_4_scaffold_2979_c1_4	24.1	1003	611	28	72	1001	112	1037	4.69e-69	251
YP_009449297.1	Creek_2_scaffold_15785_c1_1	30	669	355	26	334	997	3	563	2.37e-67	237
YP_009449297.1	Creek_3_scaffold_21159_c1_1	25.6	640	383	20	319	952	1	553	1.18e-54	199
YP_009449297.1	Endo_3_scaffold_16566_c1_1	25.2	718	433	24	660	1321	1	670	1.06e-53	198
YP_009449297.1	Endo_2_scaffold_29646_c1_1	26	716	414	28	32	696	22	672	1.41e-47	180
YP_009449297.1	Creek_2_scaffold_14888_c1_1	31.4	405	246	15	657	1058	14	389	1.21e-43	167
YP_009449297.1	Endo_4_scaffold_26720_c1_1	25.1	581	354	19	518	1056	4	545	1.46e-40	157
YP_009449297.1	Endo_4_scaffold_29976_c1_1	23.8	499	300	16	72	530	63	521	1.73e-25	110
YP_009449297.1	Endo_2_scaffold_29994_c1_1	28.8	358	183	17	1002	1321	7	330	2.94e-21	94.7
YP_009449297.1	Soil_4_scaffold_1650_c1_10	21	823	483	34	437	1247	338	1005	3.54e-19	92
YP_009449297.1	Soil_4_scaffold_56366_c1_1	25.2	306	199	9	2	300	5	287	5.99e-16	78.2
YP_009449297.1	Creek_3_scaffold_19248_c1_1	20.8	403	256	10	2	402	4	345	2.75e-15	77
YP_009449377.1	YP_009449377.1	100	197	0	0	1	197	1	197	3.72e-148	407
YP_009449377.1	YP_009448232.1	81.9	116	21	0	1	116	1	116	1.82e-71	210
YP_009449377.1	Soil_3_scaffold_6279_c1_7	44.3	183	97	4	5	184	3	183	3.85e-51	161
YP_009449377.1	Soil_4_scaffold_5294_c2_1	46.8	79	41	1	5	83	3	80	3.05e-20	79.3
YP_010780099.1	YP_010780099.1	100	298	0	0	1	298	1	298	2.97e-227	615
YP_010780099.1	Endo_3_scaffold_2226_c1_4	31.6	291	172	9	1	289	1	266	9.89e-40	138
YP_010780099.1	Soil_4_scaffold_2331_c1_15	32.3	198	111	6	92	289	11	185	1.41e-28	106
YP_010780099.1	Soil_4_scaffold_9477_c1_1	28.6	325	175	14	1	296	76	372	1.01e-22	94.7
YP_010780099.1	AYV81022.1	27.1	325	180	14	1	279	71	384	1.86e-13	68.2
YP_010780094.1	YP_010780094.1	100	240	0	0	1	240	1	240	6.81e-179	488
YP_010780094.1	Soil_3_scaffold_31482_c1_2	42.9	175	87	7	71	238	19	187	3.41e-30	109
YP_010780184.1	YP_010780184.1	100	325	0	0	1	325	1	325	8.35e-243	657
YP_010780184.1	Soil_1_scaffold_1156_c1_16	33.1	169	102	3	134	300	15	174	5.07e-23	92.4
YP_010780184.1	Creek_4_scaffold_992_c1_15	25.7	214	113	8	128	313	35	230	4.73e-06	45.1
YP_010780230.1	YP_010780230.1	100	165	0	0	1	165	1	165	5.9e-109	305
YP_010780230.1	YP_010776548.1	47.1	155	82	0	7	161	9	163	7.46e-45	143
YP_010780230.1	Soil_1_scaffold_1671_c1_14	23.9	155	109	4	8	160	3	150	6.75e-14	63.5
YP_010780230.1	Soil_3_scaffold_42234_c1_1	33.3	90	60	0	11	100	5	94	5.35e-13	59.7
YP_010780332.1	YP_010780332.1	100	400	0	0	1	400	1	400	1.26e-300	810
YP_010780332.1	Creek_4_scaffold_391_c1_16	44.1	367	186	4	16	377	3	355	5.75e-108	320
YP_010780332.1	Soil_2_scaffold_1138_c1_11	46.5	355	177	3	18	370	11	354	2.71e-106	316
YP_010780332.1	QBK92314.1	22.5	378	219	20	31	380	39	370	4.81e-09	55.8
YP_010780332.1	QIN54376.1	21.4	351	218	10	22	369	16	311	4.57e-08	52.4
YP_010780332.1	Endo_1_scaffold_150_c1_37	31.4	70	43	2	305	372	13	79	2.27e-06	43.9
YP_010780214.1	YP_010780214.1	100	167	0	0	1	167	1	167	6.16e-121	336
YP_010780214.1	Soil_3_scaffold_42234_c1_4	50.9	112	55	0	50	161	1	112	8.67e-35	116
YP_010780359.1	YP_010780359.1	100	620	0	0	1	620	1	620	0	1193
YP_010780359.1	Soil_1_scaffold_456_c1_10	26.4	602	373	13	20	604	16	564	4.14e-55	194
YP_010780380.1	YP_010780380.1	100	501	0	0	1	501	1	501	3.7e-303	825
YP_010780380.1	Soil_1_scaffold_456_c1_3	37.5	357	143	5	5	361	6	282	9.36e-78	244
YP_010780302.1	YP_010780302.1	100	374	0	0	1	374	1	374	3.06e-272	736
YP_010780302.1	AEX61854.1	54.3	368	165	2	1	366	1	367	1.38e-146	417
YP_010780302.1	ALR83986.1	51.8	355	168	2	1	353	3	356	2.99e-127	369
YP_010780302.1	Soil_3_scaffold_23727_c1_2	42.3	369	201	6	1	362	1	364	1.44e-92	280
YP_010780302.1	Creek_4_scaffold_391_c1_17	37.4	356	218	3	1	352	1	355	6e-82	252
YP_010780302.1	Creek_2_scaffold_2126_c1_10	36.8	212	129	3	1	208	1	211	2.86e-43	147
YP_010780302.1	Soil_1_scaffold_7120_c1_9	26.5	370	245	10	1	357	1	356	9.62e-34	126
YP_010780302.1	QBK90111.1	25.4	189	127	7	14	193	17	200	8.79e-09	54.7
YP_010780336.1	YP_010780336.1	100	303	0	0	1	303	1	303	5.98e-225	610
YP_010780336.1	Creek_4_scaffold_391_c1_15	52.9	204	93	1	99	302	36	236	1.66e-82	247
YP_010780365.1	YP_010780365.1	100	267	0	0	1	267	1	267	8.31e-198	538
YP_010780365.1	YP_003987024.1	66	188	64	0	1	188	1	188	5.74e-93	270
YP_010780365.1	Creek_4_scaffold_10913_c1_2	57.1	177	76	0	3	179	4	180	1.4e-68	208
YP_010780365.1	Endo_1_scaffold_23625_c1_2	47.6	191	94	3	2	190	1	187	1.44e-65	201
YP_010780365.1	Soil_2_scaffold_14086_c1_2	43.1	202	95	4	3	189	1	197	3.54e-47	154
YP_010780365.1	ARF09646.1	42.6	190	98	5	2	189	1	181	7.07e-42	140
YP_010780365.1	ARF09209.1	36.6	186	113	3	3	186	92	274	1.38e-34	124
YP_010780365.1	VBB17879.1	33.3	210	131	5	2	206	87	292	1.56e-32	119
YP_010780365.1	Soil_3_scaffold_62963_c1_1	37.2	183	104	6	1	178	1	177	2.45e-26	100
YP_010780365.1	Soil_3_scaffold_53580_c1_1	28.7	209	123	8	2	192	6	206	8.05e-19	80.5
YP_010780365.1	Soil_3_scaffold_39019_c1_3	29.9	201	111	9	2	180	30	222	7.08e-08	50.1
YP_010780386.1	YP_010780386.1	100	3054	0	0	1	3054	1	3054	0	5994
YP_010780386.1	Creek_3_scaffold_1612_c1_6	29.5	992	485	32	2083	3048	291	1094	9.8e-89	322
YP_010780386.1	Creek_2_scaffold_1706_c1_1	31.6	800	383	27	2083	2859	1392	2050	1.3e-81	299
YP_010780386.1	Endo_3_scaffold_11354_c1_2	28	1015	529	36	2054	3048	280	1112	7.85e-81	290
YP_010780386.1	Soil_1_scaffold_50727_c1_1	30.7	799	405	30	2263	3036	3	677	8.19e-79	275
YP_010780386.1	Soil_1_scaffold_456_c1_1	46.6	58	29	1	2991	3048	12	67	8.91e-08	49.7
YP_010780455.1	YP_010780455.1	100	265	0	0	1	265	1	265	6.83e-196	533
YP_010780455.1	Soil_2_scaffold_991_c1_8	72.7	176	48	0	90	265	16	191	2.76e-102	294
YP_010780455.1	YP_007354467.1	86.7	150	20	0	116	265	1	150	3.38e-98	282
YP_010780455.1	Creek_3_scaffold_1312_c1_4	48.8	123	48	2	157	265	59	180	1.1e-39	134
YP_010780433.1	YP_010780433.1	100	462	0	0	1	462	1	462	0	873
YP_010780433.1	Creek_2_scaffold_2369_c1_2	34.8	244	147	3	1	239	1	237	1.01e-45	158
YP_010780450.1	YP_010780450.1	100	274	0	0	1	274	1	274	1.3e-168	465
YP_010780450.1	AEX61748.1	85.4	158	22	1	118	274	56	213	7.72e-95	276
YP_010780450.1	Creek_3_scaffold_1312_c1_6	65.3	144	46	1	130	273	1	140	2.79e-66	201
YP_010780450.1	Soil_2_scaffold_991_c1_11	56.2	169	69	2	110	274	36	203	6.19e-59	184
YP_010780450.1	Endo_3_scaffold_34296_c1_4	53.9	115	52	1	123	236	2	116	7.15e-39	131
YP_010780512.1	YP_010780512.1	100	1707	0	0	1	1707	1	1707	0	3358
YP_010780512.1	Creek_3_scaffold_487_c1_5	33.2	1131	569	25	588	1706	4	960	5.05e-166	528
YP_010780512.1	ARF08696.1	25.4	599	354	18	478	1059	18	540	1.27e-20	96.3
YP_010780512.1	Creek_3_scaffold_487_c1_20	24.8	331	195	14	951	1255	4	306	2.47e-11	65.9
YP_010780513.1	YP_010780513.1	100	475	0	0	1	475	1	475	0	971
YP_010780513.1	Creek_3_scaffold_487_c1_19	40.3	454	241	9	19	467	1	429	9.89e-109	327
YP_010780513.1	Creek_2_scaffold_2127_c1_12	31.9	119	75	2	353	467	38	154	3.11e-12	62.8
YP_010780451.1	YP_010780451.1	100	415	0	0	1	415	1	415	0	862
YP_010780451.1	YP_010782512.1	59.6	366	144	2	49	414	83	444	1.17e-161	460
YP_010780451.1	Creek_3_scaffold_3403_c1_6	51.6	337	158	3	80	415	85	417	3.6e-118	348
YP_010780451.1	Endo_3_scaffold_615_c1_7	45.3	333	177	3	82	413	62	390	1.96e-100	302
YP_010780451.1	Soil_3_scaffold_42420_c1_2	46.9	335	170	4	82	413	69	398	4.01e-99	299
YP_010780451.1	YP_010781301.1	37.1	377	185	9	70	407	83	446	9.75e-67	217
YP_010780451.1	AYV84972.1	36.5	318	196	4	90	407	88	399	1.69e-61	202
YP_010780451.1	Creek_3_scaffold_3403_c1_5	34.7	357	214	7	54	409	47	385	4.65e-55	185
YP_010780451.1	YP_010842261.1	30.4	378	231	11	46	407	17	378	1.65e-41	149
YP_010780451.1	TMC40242.1	30.8	325	210	6	90	407	44	360	2.39e-41	148
YP_010780451.1	ARF08306.1	32	328	196	10	90	407	14	324	7.56e-41	145
YP_010780451.1	Soil_3_scaffold_37012_c1_2	32.2	342	178	12	91	381	27	365	3.42e-40	145
YP_010780451.1	Soil_4_scaffold_13035_c2_4	30.3	357	190	10	98	405	76	422	3.92e-38	140
YP_010780451.1	Endo_3_scaffold_615_c1_6	30.8	312	205	5	102	407	187	493	9.21e-35	132
YP_010780451.1	Endo_1_scaffold_32531_c1_1	49.1	116	57	1	295	408	11	126	4.97e-34	121
YP_010780451.1	Soil_1_scaffold_456_c1_30	32.6	264	127	7	184	405	58	312	4.29e-32	122
YP_010780451.1	Soil_3_scaffold_42420_c1_1	32.2	245	155	4	171	407	7	248	1.06e-30	116
YP_010780451.1	Endo_3_scaffold_17081_c1_2	26.8	347	221	10	83	415	15	342	2.44e-30	118
YP_010780451.1	Creek_4_scaffold_5877_c1_3	27.3	355	227	10	65	407	46	381	7.57e-28	111
YP_010780451.1	Soil_2_scaffold_703_c1_1	52.9	68	31	1	347	413	1	68	8.94e-15	67
YP_010780497.1	YP_010780497.1	100	305	0	0	1	305	1	305	8.59e-235	635
YP_010780497.1	Soil_3_scaffold_27502_c1_4	53.3	197	73	5	5	201	3	180	6.41e-66	202
YP_010780497.1	QYB17687.1	23	239	155	6	81	291	100	337	1.77e-12	65.1
YP_010780497.1	Soil_2_scaffold_72877_c1_3	32.7	104	56	6	166	267	35	126	2.09e-07	47.8
YP_010780523.1	YP_010780523.1	100	425	0	0	1	425	1	425	0	867
YP_010780523.1	Creek_3_scaffold_487_c1_7	45.5	424	212	8	2	422	3	410	1.24e-123	363
YP_010780558.1	YP_010780558.1	100	263	0	0	1	263	1	263	2.36e-186	509
YP_010780558.1	Creek_4_scaffold_1125_c1_2	34.5	229	126	7	30	252	28	238	2.12e-38	132
YP_010780558.1	IMGVR_UViG_3300040801_002081|3300040801|Ga0450804_3608941_11713_12435	24.3	185	105	8	38	219	41	193	6.12e-06	44.3
YP_010780705.1	YP_010780705.1	100	398	0	0	1	398	1	398	3.58e-258	702
YP_010780705.1	Soil_3_scaffold_35807_c1_2	45	400	179	5	4	398	2	365	2.21e-108	321
YP_010780705.1	Soil_1_scaffold_1136_c1_7	49.1	395	170	7	4	398	3	366	2.96e-105	313
YP_010780705.1	Creek_3_scaffold_4461_c1_2	44.3	300	155	5	1	297	1	291	3.29e-84	257
YP_010780615.1	YP_010780615.1	100	793	0	0	1	793	1	793	0	1422
YP_010780615.1	QTF49315.1	58.3	369	146	4	10	375	21	384	3.63e-147	449
YP_010780615.1	Soil_3_scaffold_55442_c1_2	50.1	355	171	2	9	359	2	354	3.52e-117	361
YP_010780615.1	Soil_2_scaffold_916_c1_7	46.3	400	202	8	10	403	8	400	6.54e-105	335
YP_010780615.1	Creek_3_scaffold_981_c1_8	42.5	346	189	5	5	350	1	336	4.56e-85	282
YP_010780752.1	YP_010780752.1	100	262	0	0	1	262	1	262	1.14e-197	538
YP_010780752.1	Endo_1_scaffold_122_c1_15	37.6	221	116	5	58	259	47	264	1.76e-35	125
YP_010780641.1	YP_010780641.1	100	410	0	0	1	410	1	410	1.29e-289	783
YP_010780641.1	AEX61618.1	53.8	426	158	10	1	405	1	408	1.18e-128	375
YP_010780641.1	Soil_3_scaffold_39213_c1_3	48.9	395	140	3	1	394	1	334	7e-116	340
YP_010780641.1	Soil_1_scaffold_1136_c1_11	43.1	399	156	8	1	397	1	330	1.15e-93	283
YP_010780641.1	Creek_2_scaffold_3590_c1_3	42.4	401	135	7	2	395	6	317	1.52e-93	282
YP_010780518.1	YP_010780518.1	100	639	0	0	1	639	1	639	0	1300
YP_010780518.1	Creek_3_scaffold_487_c1_8	39.1	640	336	14	2	636	1	591	7.73e-150	444
YP_010780518.1	NBO72524.1	53	164	77	0	470	633	1	164	3.46e-55	183
YP_010780518.1	Creek_2_scaffold_2127_c1_1	44.7	190	100	3	447	636	1	185	1.08e-50	172
YP_010780767.1	YP_010780767.1	100	240	0	0	1	240	1	240	1.21e-147	409
YP_010780767.1	QTF49374.1	72.4	156	43	0	1	156	1	156	4.06e-85	249
YP_010780767.1	Endo_3_scaffold_615_c1_11	57.6	118	50	0	1	118	1	118	4e-52	163
YP_010780767.1	Creek_3_scaffold_2280_c1_4	46.8	126	57	3	1	126	1	116	9.85e-37	124
YP_010780767.1	YP_010782068.1	31.4	140	68	6	1	132	1	120	3e-09	53.1
YP_010780628.1	YP_010780628.1	100	172	0	0	1	172	1	172	3.97e-124	344
YP_010780628.1	Endo_1_scaffold_29750_c1_2	41.6	154	84	1	11	164	21	168	1.05e-36	123
YP_010780628.1	Soil_2_scaffold_916_c1_11	33.6	134	84	2	20	151	20	150	2.74e-19	78.2
YP_010780628.1	Creek_3_scaffold_1542_c1_6	30	150	93	3	12	161	1	138	3.71e-18	74.7
YP_010780628.1	Soil_3_scaffold_9942_c1_3	42.5	73	42	0	92	164	1	73	3.2e-16	67.8
YP_010780788.1	YP_010780788.1	100	244	0	0	1	244	1	244	1.43e-182	498
YP_010780788.1	Endo_3_scaffold_615_c1_21	28.2	220	141	5	22	230	28	241	9.19e-24	94
YP_010780774.1	YP_010780774.1	100	204	0	0	1	204	1	204	9.41e-150	412
YP_010780774.1	AGD92334.1	44.9	198	100	4	7	204	4	192	1.34e-55	173
YP_010780774.1	YP_010789672.1	43.5	191	100	3	8	198	3	185	2.63e-50	159
YP_010780774.1	Endo_3_scaffold_615_c1_14	32.2	180	95	4	26	199	3	161	5.12e-22	86.3
YP_010780774.1	Creek_3_scaffold_2280_c1_6	28.5	158	97	4	41	198	28	169	1.65e-16	72
YP_010780774.1	Soil_3_scaffold_59025_c1_2	29.4	197	105	7	5	200	3	166	1.11e-14	67
YP_010780798.1	YP_010780798.1	100	824	0	0	1	824	1	824	0	1612
YP_010780798.1	CAH6419274.1	35	283	164	8	541	817	196	464	6.6e-42	160
YP_010780798.1	Creek_4_scaffold_2795_c1_6	24.8	552	360	18	29	576	24	524	1.05e-36	143
YP_010780853.1	YP_010780853.1	100	452	0	0	1	452	1	452	0	867
YP_010780853.1	YP_007354275.1	51.7	385	167	6	73	451	7	378	2.39e-129	377
YP_010780853.1	Soil_3_scaffold_51207_c1_2	32.2	292	146	10	73	360	10	253	2.67e-27	109
YP_010780853.1	Creek_4_scaffold_1313_c1_8	27.2	272	157	10	179	447	92	325	9.02e-25	102
YP_010780853.1	Soil_2_scaffold_1316_c1_7	39.6	106	63	1	198	302	69	174	1.35e-21	90.1
YP_010780703.1	YP_010780703.1	100	160	0	0	1	160	1	160	2.94e-102	288
YP_010780703.1	Creek_3_scaffold_4461_c1_3	59.3	113	42	1	49	157	21	133	6.38e-40	129
YP_010780703.1	Soil_3_scaffold_35807_c1_1	48.6	72	30	2	57	128	13	77	1.84e-17	70.9
YP_010780703.1	Creek_2_scaffold_3590_c1_8	65.3	49	13	1	113	157	1	49	8.47e-14	60.5
YP_010780874.1	YP_010780874.1	100	353	0	0	1	353	1	353	5.76e-255	690
YP_010780874.1	AYV85781.1	44	357	185	10	1	347	1	352	7.25e-85	259
YP_010780874.1	Soil_3_scaffold_62779_c1_2	36.7	210	105	7	138	341	7	194	3.65e-26	101
YP_010780874.1	Endo_2_scaffold_28772_c1_2	28.3	212	120	9	135	344	2	183	1.01e-09	55.5
YP_010780874.1	Endo_2_scaffold_37669_c1_1	29.3	133	75	4	137	269	1	114	5.66e-08	48.9
YP_010780874.1	Endo_3_scaffold_33582_c1_2	29.3	133	75	4	137	269	1	114	1.26e-07	48.9
YP_010780874.1	Soil_3_scaffold_3773_c1_1	25.4	201	116	8	138	337	4	171	5.14e-07	47.4
YP_010780718.1	YP_010780718.1	100	266	0	0	1	266	1	266	3.01e-195	532
YP_010780718.1	Creek_2_scaffold_1275_c1_10	57.2	243	82	4	27	266	12	235	7.79e-91	266
YP_010780836.1	YP_010780836.1	100	242	0	0	1	242	1	242	6.28e-176	481
YP_010780836.1	Creek_3_scaffold_1223_c1_9	64.2	106	38	0	134	239	50	155	5.53e-46	149
YP_010780836.1	Soil_1_scaffold_1334_c1_8	55.2	105	47	0	135	239	97	201	1.18e-35	124
YP_010780840.1	YP_010780840.1	100	191	0	0	1	191	1	191	1.04e-117	330
YP_010780840.1	Creek_3_scaffold_5175_c1_4	44.2	190	93	2	1	190	1	177	9.19e-55	170
YP_010780840.1	Soil_1_scaffold_1334_c1_12	51.3	191	82	4	1	190	1	181	9.67e-53	165
YP_010780840.1	Soil_3_scaffold_40553_c1_2	60.3	63	23	1	3	63	2	64	9.81e-20	77
YP_010780848.1	YP_010780848.1	100	207	0	0	1	207	1	207	1.14e-147	407
YP_010780848.1	Soil_1_scaffold_1334_c1_16	34.5	148	91	3	63	204	45	192	1.93e-17	75.1
YP_010780848.1	Soil_3_scaffold_49450_c1_3	47.5	59	30	1	41	99	16	73	7.87e-11	54.3
YP_010780855.1	YP_010780855.1	100	398	0	0	1	398	1	398	1.25e-274	744
YP_010780855.1	Creek_3_scaffold_9288_c1_4	44.7	228	115	3	1	221	1	224	1.45e-60	196
YP_010780855.1	Soil_2_scaffold_1316_c1_4	33.5	197	122	4	8	204	7	194	3.36e-32	121
YP_010780834.1	YP_010780834.1	100	95	0	0	1	95	1	95	7.93e-58	171
YP_010780834.1	Soil_1_scaffold_1334_c1_6	57.5	73	31	0	20	92	84	156	6.82e-18	71.6
YP_010780834.1	Creek_3_scaffold_1223_c1_7	30.5	59	38	1	17	75	10	65	9.93e-07	41.2
YP_010780847.1	YP_010780847.1	100	210	0	0	1	210	1	210	1.67e-146	404
YP_010780847.1	Soil_3_scaffold_49450_c1_2	41.7	187	95	4	24	209	10	183	2e-41	137
YP_010780824.1	YP_010780824.1	100	1015	0	0	1	1015	1	1015	0	2031
YP_010780824.1	AEX61526.1	34.5	993	498	25	25	1013	20	864	2.46e-156	482
YP_010780824.1	Soil_2_scaffold_703_c1_23	33.7	950	515	24	44	989	7	845	2e-143	448
YP_010780824.1	Soil_3_scaffold_40145_c1_2	42.5	456	208	8	40	494	3	405	4.71e-100	318
YP_010780824.1	Soil_1_scaffold_1334_c1_1	33	212	110	6	778	989	3	182	1.07e-26	106
YP_010780824.1	Creek_3_scaffold_1223_c1_2	23.8	400	207	15	43	439	4	308	1.44e-13	72.8
YP_010781033.1	YP_010781033.1	100	139	0	0	1	139	1	139	2.03e-101	284
YP_010781033.1	Endo_3_scaffold_10268_c1_6	33.6	116	70	4	1	114	1	111	2.01e-12	59.3
YP_010780919.1	YP_010780919.1	100	308	0	0	1	308	1	308	2.43e-222	604
YP_010780919.1	Endo_1_scaffold_15728_c1_1	39.4	198	102	5	32	227	4	185	1.99e-39	135
YP_010780919.1	Creek_3_scaffold_105_c1_47	32.2	205	125	6	36	234	8	204	3.67e-25	98.6
YP_010780919.1	Soil_3_scaffold_2674_c1_11	26.9	219	145	3	57	267	18	229	9.49e-22	89.7
YP_010780924.1	YP_010780924.1	100	430	0	0	1	430	1	430	5.72e-310	836
YP_010780924.1	Soil_3_scaffold_2674_c1_13	23.9	435	289	11	1	422	1	406	2.82e-24	102
YP_010780924.1	Soil_2_scaffold_28199_c1_1	25.5	271	169	9	165	422	43	293	9.38e-12	63.5
YP_010781111.1	YP_010781111.1	100	295	0	0	1	295	1	295	3.17e-216	587
YP_010781111.1	AYV85523.1	53.7	294	119	4	1	294	1	277	2.22e-110	319
YP_010781111.1	Endo_1_scaffold_22454_c1_3	60.2	246	94	1	49	294	53	294	1.26e-106	310
YP_010781111.1	YP_007354227.1	44.3	255	132	3	40	294	1	245	4.39e-77	233
YP_010781111.1	Soil_1_scaffold_1795_c1_12	39.4	251	136	7	46	294	2	238	1.4e-48	160
YP_010781111.1	Soil_3_scaffold_35372_c1_2	35	263	140	8	49	294	5	253	2.6e-42	144
YP_010781111.1	Creek_3_scaffold_105_c1_43	30.7	335	131	7	49	294	4	326	1.33e-38	136
YP_010780915.1	YP_010780915.1	100	144	0	0	1	144	1	144	2.54e-102	287
YP_010780915.1	YP_010776202.1	58	131	55	0	4	134	5	135	1.59e-51	159
YP_010780915.1	Endo_1_scaffold_15728_c1_2	48	127	65	1	6	132	3	128	2.05e-39	127
YP_010780915.1	Creek_3_scaffold_105_c1_50	43.8	64	36	0	4	67	3	66	2.9e-15	64.3
YP_010780915.1	Soil_3_scaffold_2674_c1_9	37.6	85	49	1	50	134	63	143	4.78e-12	58.2
YP_010781161.1	YP_010781161.1	100	302	0	0	1	302	1	302	3.58e-221	600
YP_010781161.1	Creek_3_scaffold_4859_c1_5	44.1	263	112	6	1	231	1	260	2.32e-65	206
YP_010781161.1	Soil_4_scaffold_19481_c1_7	31.3	115	59	7	129	231	40	146	1.52e-06	46.6
YP_010781161.1	Soil_2_scaffold_40009_c1_3	31.3	115	59	7	129	231	195	301	2.3e-06	46.6
YP_010781000.1	YP_010781000.1	100	67	0	0	1	67	1	67	4.59e-51	151
YP_010781000.1	Endo_1_scaffold_127_c1_4	56.1	57	25	0	11	67	12	68	2.76e-21	76.6
YP_010781185.1	YP_010781185.1	100	420	0	0	1	420	1	420	1.45e-307	829
YP_010781185.1	Creek_3_scaffold_105_c1_7	39.7	406	226	6	14	419	6	392	4.34e-95	289
YP_010781222.1	YP_010781222.1	100	174	0	0	1	174	1	174	1.27e-121	338
YP_010781222.1	YP_010777638.1	49.1	165	83	1	8	171	11	175	2.21e-54	169
YP_010781222.1	Creek_3_scaffold_105_c1_21	39.1	161	95	2	9	167	1	160	8.83e-29	102
YP_010781222.1	Soil_4_scaffold_1219_c1_18	27.6	170	112	3	8	174	11	172	5.98e-21	82.8
YP_010781172.1	YP_010781172.1	100	205	0	0	1	205	1	205	2.31e-155	426
YP_010781172.1	CAH6419629.1	43.1	188	105	1	14	201	12	197	3.73e-42	139
YP_010781172.1	Endo_1_scaffold_127_c1_15	49.6	123	59	2	6	128	4	123	6.67e-34	115
YP_010781172.1	Endo_1_scaffold_127_c1_14	43.8	64	34	1	142	205	1	62	4.31e-11	54.7
YP_010781293.1	YP_010781293.1	100	415	0	0	1	415	1	415	4.48e-272	739
YP_010781293.1	AUV58726.1	54.5	369	159	4	22	383	5	371	3.11e-117	345
YP_010781293.1	Soil_1_scaffold_456_c1_22	36.8	302	151	11	77	338	65	366	2.99e-49	171
YP_010781293.1	Soil_1_scaffold_456_c1_20	32.7	373	192	14	20	338	2	369	2.43e-44	157
YP_010781293.1	Soil_3_scaffold_46430_c1_3	35.1	265	161	6	18	274	10	271	1.73e-43	151
YP_010781293.1	Soil_1_scaffold_456_c1_29	36	178	105	5	21	190	2	178	1.46e-22	92.8
YP_010781293.1	Soil_3_scaffold_44512_c1_1	57.4	61	26	0	270	330	5	65	7.65e-19	80.1
YP_010781293.1	Soil_1_scaffold_456_c1_24	32.1	209	129	10	23	225	5	206	2.97e-11	62.8
YP_010781293.1	Endo_1_scaffold_32531_c1_3	25.3	158	112	4	22	179	4	155	1.23e-06	47.8
YP_010781301.1	YP_010781301.1	100	452	0	0	1	452	1	452	0	916
YP_010781301.1	AYV84972.1	50	450	176	6	1	449	1	402	2.45e-143	414
YP_010781301.1	Creek_3_scaffold_3403_c1_5	38.1	444	205	9	6	446	7	383	1.12e-87	271
YP_010781301.1	YP_010782512.1	39.9	356	170	6	96	446	121	437	8.02e-80	252
YP_010781301.1	Creek_3_scaffold_3403_c1_6	40	355	172	5	96	446	92	409	4.17e-79	249
YP_010781301.1	Endo_3_scaffold_615_c1_7	39.8	324	157	3	99	420	70	357	6.41e-66	214
YP_010781301.1	YP_010780451.1	37.1	377	185	9	83	446	70	407	9.35e-64	209
YP_010781301.1	Soil_3_scaffold_42420_c1_2	38	371	193	6	79	446	56	392	1.38e-62	206
YP_010781301.1	TMC40242.1	33.4	338	188	6	83	419	28	329	1.48e-51	176
YP_010781301.1	YP_010842261.1	33.1	353	190	7	84	434	57	365	2.91e-51	176
YP_010781301.1	ARF08306.1	31.3	348	187	8	99	438	14	317	9.54e-48	165
YP_010781301.1	Creek_4_scaffold_5877_c1_3	31.5	359	189	7	97	446	71	381	3.94e-42	151
YP_010781301.1	Soil_3_scaffold_42420_c1_1	34.2	284	141	5	174	447	2	249	3.56e-41	145
YP_010781301.1	Soil_3_scaffold_37012_c1_2	33.8	325	163	12	111	403	44	348	5.09e-41	148
YP_010781301.1	Soil_4_scaffold_13035_c2_4	29.3	379	187	8	115	448	84	426	8.48e-40	146
YP_010781301.1	Endo_3_scaffold_615_c1_6	30.5	344	196	10	111	447	187	494	4.39e-37	140
YP_010781301.1	Soil_1_scaffold_456_c1_30	28	343	167	7	151	448	9	316	1.34e-30	118
YP_010781301.1	Endo_3_scaffold_17081_c1_2	26.3	354	203	10	94	435	17	324	1.2e-27	111
YP_010781301.1	Endo_1_scaffold_32531_c1_1	44.9	89	49	0	335	423	12	100	2.29e-19	82
YP_010781262.1	YP_010781262.1	100	815	0	0	1	815	1	815	0	1626
YP_010781262.1	Endo_3_scaffold_23691_c1_3	59.6	151	61	0	202	352	1	151	1.81e-61	202
YP_010781232.1	YP_010781232.1	100	182	0	0	1	182	1	182	4.39e-126	350
YP_010781232.1	Creek_3_scaffold_105_c1_23	39.3	173	105	0	6	178	7	179	3.02e-39	130
YP_010781356.1	YP_010781356.1	100	646	0	0	1	646	1	646	0	1280
YP_010781356.1	AYV84940.1	58.8	648	255	4	5	645	2	644	8.4e-265	739
YP_010781356.1	Endo_1_scaffold_25207_c1_1	30.1	509	286	12	1	503	1	445	1.11e-61	210
YP_010781356.1	Endo_3_scaffold_2226_c1_8	25.7	619	360	15	5	614	6	533	5.95e-42	158
YP_010781356.1	Creek_4_scaffold_992_c1_10	24.7	486	309	12	174	637	87	537	1.6e-28	118
YP_010781343.1	YP_010781343.1	100	298	0	0	1	298	1	298	5.23e-212	577
YP_010781343.1	Creek_4_scaffold_992_c1_6	34.4	212	100	7	90	286	76	263	8.62e-23	93.2
YP_010781248.1	YP_010781248.1	100	927	0	0	1	927	1	927	0	1808
YP_010781248.1	Endo_1_scaffold_19100_c2_1	47.2	750	345	12	42	776	6	719	5.69e-212	618
YP_010781248.1	Soil_3_scaffold_58882_c1_1	39.6	308	153	7	14	316	13	292	2.63e-53	186
YP_010781248.1	ARF09724.1	24.8	924	515	28	60	926	53	853	3.02e-52	196
YP_010781248.1	Soil_1_scaffold_38514_c1_1	23.7	634	346	22	251	877	148	650	1.75e-25	110
YP_010781482.1	YP_010781482.1	100	426	0	0	1	426	1	426	1.39e-253	693
YP_010781482.1	Soil_1_scaffold_1156_c1_13	26	339	178	7	17	355	10	275	1.07e-20	89.7
YP_010781497.1	YP_010781497.1	100	224	0	0	1	224	1	224	2.55e-157	432
YP_010781497.1	AYV85842.1	43	193	99	3	1	186	1	189	5.72e-48	155
YP_010781497.1	Creek_1_scaffold_9301_c1_1	33.3	186	118	4	1	184	11	192	2.2e-23	91.3
YP_010781497.1	Soil_1_scaffold_1671_c1_12	34.3	140	80	3	1	132	1	136	4.67e-18	76.6
YP_010781497.1	Soil_3_scaffold_42234_c1_3	35.5	93	55	2	28	120	27	114	5.38e-14	65.5
YP_010781545.1	YP_010781545.1	100	206	0	0	1	206	1	206	5.07e-114	322
YP_010781545.1	Creek_2_scaffold_2126_c1_3	40.7	123	47	3	52	152	6	124	1.21e-13	64.3
YP_010781545.1	Soil_1_scaffold_3080_c1_12	44.1	68	25	2	109	166	70	134	1.1e-07	47.8
YP_010781325.1	YP_010781325.1	100	479	0	0	1	479	1	479	1.44e-228	634
YP_010781325.1	AYV84958.1	41.5	171	69	5	4	172	8	149	2.49e-31	116
YP_010781325.1	Creek_3_scaffold_3403_c1_1	48.5	97	50	0	1	97	1	97	6.41e-27	103
YP_010781325.1	Soil_4_scaffold_2331_c1_4	39.7	68	40	1	19	86	18	84	1.53e-10	59.7
YP_010781524.1	YP_010781524.1	100	446	0	0	1	446	1	446	6.52e-315	850
YP_010781524.1	YP_010841983.1	43.5	317	144	5	12	327	17	299	1.21e-88	270
YP_010781524.1	Soil_3_scaffold_68047_c1_2	32.4	173	86	6	29	175	26	193	1.3e-17	79
YP_010781524.1	Creek_4_scaffold_4193_c1_4	27.6	185	97	7	32	215	5	153	4.11e-15	72.8
YP_010781644.1	YP_010781644.1	100	195	0	0	1	195	1	195	4.21e-119	333
YP_010781644.1	Soil_1_scaffold_456_c1_11	40.7	172	90	4	7	178	8	167	1.35e-31	110
YP_010781644.1	Endo_1_scaffold_23625_c1_5	41.4	87	51	0	4	90	1	87	1.95e-16	69.7
YP_010781587.1	YP_010781587.1	100	123	0	0	1	123	1	123	5.76e-73	215
YP_010781587.1	URM62070.1	52.9	104	49	0	1	104	1	104	3.83e-33	112
YP_010781587.1	AVL93345.1	49.6	119	60	0	5	123	1	119	3.41e-29	103
YP_010781587.1	Soil_1_scaffold_7120_c1_7	38.4	125	74	2	2	123	17	141	4.84e-19	80.1
YP_010781587.1	Soil_3_scaffold_23727_c1_4	74.2	31	8	0	5	35	1	31	1.94e-14	62
YP_010781587.1	Creek_2_scaffold_2126_c1_8	35.8	123	73	2	6	123	4	125	9.67e-13	62
YP_010781587.1	Endo_1_scaffold_22846_c1_5	45.5	44	23	1	4	47	10	52	1.47e-07	45.8
YP_010781650.1	YP_010781650.1	100	195	0	0	1	195	1	195	4.32e-137	379
YP_010781650.1	AYV85095.1	52.4	143	68	0	34	176	14	156	1.18e-50	159
YP_010781650.1	Creek_4_scaffold_10913_c1_3	50	146	68	2	43	184	8	152	2.78e-45	145
YP_010781650.1	Endo_1_scaffold_23625_c1_3	41.3	121	70	1	52	172	10	129	2.12e-30	107
YP_010781551.1	YP_010781551.1	100	612	0	0	1	612	1	612	2.3e-304	837
YP_010781551.1	Soil_1_scaffold_3080_c1_14	56.4	94	41	0	506	599	165	258	6.36e-23	97.1
YP_010781551.1	Creek_2_scaffold_2126_c1_5	39.4	109	64	1	491	599	241	347	1.1e-16	80.1
YP_010781701.1	YP_010781701.1	100	318	0	0	1	318	1	318	5.82e-235	637
YP_010781701.1	Soil_1_scaffold_2940_c1_5	52.2	289	133	2	8	294	6	291	1.1e-107	313
YP_010781701.1	Creek_2_scaffold_2369_c1_5	45.4	251	131	5	43	293	54	298	5.18e-76	233
YP_010781705.1	YP_010781705.1	100	74	0	0	1	74	1	74	2.16e-50	150
YP_010781705.1	Creek_3_scaffold_4859_c1_4	48.3	58	30	0	3	60	2	59	6.06e-16	63.5
YP_010781746.1	YP_010781746.1	100	182	0	0	1	182	1	182	3.22e-128	355
YP_010781746.1	Soil_2_scaffold_991_c1_9	50	176	86	2	1	175	1	175	1.14e-50	159
YP_010781746.1	Creek_3_scaffold_1312_c1_5	46.2	171	92	0	1	171	1	171	6.71e-49	154
YP_010781791.1	YP_010781791.1	100	379	0	0	1	379	1	379	5.49e-251	687
YP_010781791.1	YP_007354440.1	48.3	406	154	5	7	363	10	408	4.64e-102	311
YP_010781791.1	YP_010841826.1	51.2	406	155	10	1	376	1	393	6.91e-98	299
YP_010781791.1	Soil_3_scaffold_2038_c1_3	32.7	425	194	12	1	371	1	387	1.99e-47	166
YP_010781791.1	Endo_1_scaffold_42894_c1_4	43.8	130	72	1	1	130	1	129	1.49e-28	107
YP_010781791.1	Creek_2_scaffold_7787_c1_2	42	81	42	1	11	86	9	89	5.56e-14	70.1
YP_010781791.1	YP_007354441.1	36.3	91	57	1	4	93	3	93	2.41e-11	63.5
YP_010781791.1	YP_010781790.1	33.7	89	57	1	7	93	7	95	1.15e-07	52
YP_010781801.1	YP_010781801.1	100	286	0	0	1	286	1	286	1.92e-217	590
YP_010781801.1	YP_010777275.1	53	251	107	2	30	277	12	254	1.75e-98	288
YP_010781801.1	Soil_3_scaffold_63490_c1_2	45.6	250	131	2	28	277	2	246	1.62e-86	257
YP_010781801.1	Soil_4_scaffold_1045_c1_12	39.3	244	128	3	34	277	9	232	1.49e-62	195
YP_010781801.1	Creek_4_scaffold_2143_c1_5	37.6	245	143	4	28	272	2	236	1.2e-54	175
YP_010781801.1	Endo_1_scaffold_42894_c1_1	42.9	56	32	0	222	277	11	66	6.42e-11	55.5
YP_010781790.1	YP_010781790.1	100	642	0	0	1	642	1	642	0	1152
YP_010781790.1	YP_007354441.1	34.4	666	308	16	1	642	1	561	1.62e-103	323
YP_010781790.1	Soil_3_scaffold_2038_c1_4	27.7	667	351	18	11	641	19	590	1.24e-44	166
YP_010781790.1	Creek_4_scaffold_7741_c1_1	33.2	214	136	4	427	640	321	527	4.92e-26	110
YP_010781790.1	Creek_3_scaffold_1725_c1_8	33.2	214	136	4	427	640	657	863	1.26e-25	110
YP_010781790.1	Endo_1_scaffold_42894_c1_4	38.7	93	53	2	12	102	12	102	6.05e-13	64.7
YP_010781790.1	YP_010841826.1	34.1	82	52	1	12	93	12	91	7.53e-08	53.1
YP_010781790.1	Creek_2_scaffold_7787_c1_2	29.9	97	65	1	8	101	6	102	9.51e-08	52
YP_010781790.1	YP_007354440.1	36.8	87	53	1	7	93	10	94	1.05e-07	52.8
YP_010781790.1	YP_010781791.1	33.7	89	57	1	7	95	7	93	2.06e-06	48.5
YP_010781790.1	Soil_3_scaffold_2038_c1_3	32.6	89	58	1	1	89	1	87	7.72e-06	46.6
YP_010781634.1	YP_010781634.1	100	602	0	0	1	602	1	602	0	1127
YP_010781634.1	AYV85435.1	42.5	240	112	3	376	601	249	476	9.07e-45	164
YP_010781634.1	Creek_3_scaffold_3347_c1_3	41.7	151	86	1	451	599	219	369	3.29e-39	145
YP_010781634.1	Soil_2_scaffold_1138_c1_17	40.1	147	88	0	454	600	246	392	7.6e-34	131
YP_010781723.1	YP_010781723.1	100	767	0	0	1	767	1	767	0	1119
YP_010781723.1	Soil_3_scaffold_3678_c1_6	24.2	480	262	14	298	767	77	464	4.77e-30	122
YP_010781768.1	YP_010781768.1	100	750	0	0	1	750	1	750	0	1471
YP_010781768.1	Soil_1_scaffold_2798_c1_4	42.4	429	229	5	292	718	315	727	4.48e-96	312
YP_010781768.1	Endo_1_scaffold_32961_c1_2	42.3	52	30	0	285	336	127	178	1.13e-07	51.2
YP_010781775.1	YP_010781775.1	100	509	0	0	1	509	1	509	0	1003
YP_010781775.1	QGR54007.1	56.2	516	203	7	1	509	1	500	1.1e-192	545
YP_010781775.1	Endo_3_scaffold_5462_c1_3	38.3	507	248	10	1	506	1	443	5.28e-111	335
YP_010781775.1	Creek_3_scaffold_1725_c1_4	39.6	91	55	0	166	256	95	185	2.81e-13	67.8
YP_010781866.1	YP_010781866.1	100	301	0	0	1	301	1	301	1.21e-223	607
YP_010781866.1	AKI79149.1	55.7	300	125	3	3	299	2	296	9.62e-117	336
YP_010781866.1	YP_010776377.1	57.1	282	121	0	3	284	2	283	1.29e-116	335
YP_010781866.1	Endo_3_scaffold_1349_c1_3	47.7	279	143	2	4	282	5	280	3.25e-85	256
YP_010781866.1	Creek_3_scaffold_981_c1_10	39.6	273	152	2	5	267	2	271	1.68e-64	203
YP_010781866.1	Soil_3_scaffold_52996_c1_2	50.6	170	84	0	113	282	1	170	9.06e-56	176
YP_010781754.1	YP_010781754.1	100	374	0	0	1	374	1	374	1.01e-286	772
YP_010781754.1	YP_010788788.1	59.2	373	148	4	1	373	1	369	6.17e-162	456
YP_010781754.1	Creek_3_scaffold_1312_c1_3	35.9	365	188	8	2	359	5	330	7.76e-75	233
YP_010781754.1	Soil_2_scaffold_991_c1_7	31.6	370	218	9	4	369	3	341	2.9e-62	201
YP_010781740.1	YP_010781740.1	100	2075	0	0	1	2075	1	2075	0	4048
YP_010781740.1	Soil_2_scaffold_991_c1_12	49.3	2082	867	20	1	2075	1	1900	0	1929
YP_010781740.1	Creek_3_scaffold_1312_c1_7	47.2	2083	842	26	1	2074	1	1835	0	1826
YP_010781740.1	Soil_3_scaffold_21120_c1_1	54.8	1095	463	11	928	2017	1	1068	0	1169
YP_010781740.1	ALR83907.1	54.4	664	276	4	1432	2074	1	658	9.79e-233	702
YP_010781740.1	Creek_4_scaffold_2875_c1_1	41.7	307	142	4	1768	2074	1	270	3.73e-70	235
YP_010781740.1	Soil_3_scaffold_14632_c2_1	50.8	195	80	3	1	195	1	179	5.99e-55	187
YP_010781903.1	YP_010781903.1	100	515	0	0	1	515	1	515	0	1026
YP_010781903.1	YP_009480889.1	27.1	236	159	4	122	349	368	598	1.32e-19	90.5
YP_010781903.1	CAH6420657.1	23.2	452	299	16	14	448	3	423	4.77e-17	81.6
YP_010781903.1	Soil_3_scaffold_53535_c1_1	50.7	75	36	1	425	499	1	74	7.24e-17	73.6
YP_010781903.1	QYB17738.1	24.6	427	247	21	102	471	100	508	1.61e-15	77
YP_010781903.1	QBK84611.1	21.9	401	259	13	55	432	40	409	7.6e-13	68.6
YP_010781903.1	Endo_3_scaffold_12782_c1_7	20.3	458	316	12	17	449	1	434	2.94e-12	66.6
YP_010781903.1	Endo_3_scaffold_65016_c1_2	24.5	184	136	2	68	250	31	212	1.12e-11	62.4
YP_010781903.1	YP_009001322.1	21.9	456	306	18	17	458	1	420	2.42e-10	60.5
YP_010781903.1	Endo_2_scaffold_2624_c1_1	20.4	446	287	16	27	433	12	428	1.34e-07	52
YP_010781903.1	Soil_4_scaffold_9534_c1_2	22.7	383	224	14	102	448	87	433	2.85e-07	50.8
YP_010781903.1	Soil_3_scaffold_67542_c1_1	22.9	280	167	13	190	449	1	251	8.04e-07	48.9
YP_010781903.1	Endo_4_scaffold_31996_c1_2	24.2	178	98	6	291	456	6	158	1.44e-06	46.6
YP_010781800.1	YP_010781800.1	100	210	0	0	1	210	1	210	3.27e-153	421
YP_010781800.1	Endo_1_scaffold_42894_c1_2	53.1	177	82	1	1	176	1	177	5.93e-71	212
YP_010781800.1	Creek_4_scaffold_2143_c1_6	51.7	174	82	2	3	176	2	173	5.17e-59	181
YP_010781800.1	Soil_4_scaffold_1045_c1_11	45.5	167	91	0	11	177	16	182	7.69e-48	153
YP_010781800.1	Soil_3_scaffold_63490_c1_3	64.7	51	18	0	1	51	1	51	6.01e-23	85.5
YP_010781860.1	YP_010781860.1	100	884	0	0	1	884	1	884	0	1761
YP_010781860.1	Endo_1_scaffold_14344_c1_2	30.2	371	218	8	9	370	7	345	1.21e-40	151
YP_010781937.1	YP_010781937.1	100	367	0	0	1	367	1	367	3.32e-277	748
YP_010781937.1	AYV85010.1	57.6	368	129	4	1	365	1	344	1.65e-144	411
YP_010781937.1	YP_010789725.1	52.7	366	150	2	6	367	4	350	1.92e-140	401
YP_010781937.1	Soil_1_scaffold_1136_c1_12	42.8	369	170	6	7	367	6	341	1.26e-95	286
YP_010781937.1	Endo_1_scaffold_32619_c1_3	50.7	274	128	1	92	365	4	270	2.35e-91	273
YP_010781937.1	Creek_3_scaffold_1542_c1_9	36.8	321	164	11	48	365	21	305	3.3e-55	181
YP_010782010.1	YP_010782010.1	100	603	0	0	1	603	1	603	0	1022
YP_010782010.1	Soil_1_scaffold_1136_c1_8	24.8	593	376	12	31	590	24	579	1.69e-24	105
YP_010781930.1	YP_010781930.1	100	662	0	0	1	662	1	662	0	1269
YP_010781930.1	Endo_1_scaffold_29750_c1_3	51.9	52	25	0	609	660	6	57	7.45e-14	64.7
YP_010782057.1	YP_010782057.1	100	358	0	0	1	358	1	358	2.65e-258	699
YP_010782057.1	Endo_3_scaffold_615_c1_2	49.5	317	136	6	45	357	10	306	3.06e-98	291
YP_010782057.1	Endo_1_scaffold_27357_c1_3	55.2	230	99	2	119	346	1	228	8.66e-88	262
YP_010782057.1	Creek_3_scaffold_1504_c1_4	40.1	297	130	9	49	338	9	264	1.18e-57	186
YP_010782057.1	AEO97979.1	30.9	139	80	5	183	317	65	191	6.8e-09	53.9
YP_010782057.1	QBK90635.1	28.7	164	98	7	162	312	70	227	1.18e-07	50.1
YP_010781869.1	YP_010781869.1	100	448	0	0	1	448	1	448	4.21e-296	802
YP_010781869.1	YP_010777294.1	41.2	420	234	4	39	446	1	419	1.24e-69	225
YP_010781869.1	Soil_3_scaffold_52996_c1_1	40.7	408	221	5	39	443	1	390	1.58e-54	184
YP_010781869.1	Creek_4_scaffold_2143_c1_4	36.7	414	246	4	39	445	1	405	1.06e-42	153
YP_010781869.1	Endo_3_scaffold_1349_c1_2	37.7	409	246	5	37	443	13	414	1.73e-41	150
YP_010782054.1	YP_010782054.1	100	609	0	0	1	609	1	609	0	983
YP_010782054.1	QZX43203.2	63	265	95	1	137	401	14	275	1.1e-106	321
YP_010782054.1	Soil_2_scaffold_1717_c1_2	41.9	449	206	7	1	432	1	411	8.3e-93	295
YP_010782054.1	Endo_1_scaffold_17313_c1_2	56.7	240	92	2	145	381	172	402	6.07e-79	258
YP_010782054.1	Creek_3_scaffold_1504_c1_5	45.3	333	144	8	3	326	2	305	8.63e-74	244
YP_010782054.1	Soil_4_scaffold_6677_c1_5	30.3	122	84	1	178	299	565	685	1.15e-11	65.9
YP_010782054.1	YP_010801964.1	23	122	93	1	178	299	605	725	4.33e-08	54.3
YP_010782054.1	QBK85384.1	25.7	175	122	3	146	319	223	390	1.42e-06	48.9
YP_010781843.1	YP_010781843.1	100	488	0	0	1	488	1	488	0	981
YP_010781843.1	YP_010776391.1	33.8	467	282	10	10	472	8	451	3.78e-75	242
YP_010781843.1	Soil_3_scaffold_26277_c1_3	28.9	460	264	17	14	462	13	420	1.63e-51	179
YP_010781843.1	Endo_3_scaffold_1349_c1_12	23.2	456	316	10	16	454	24	462	9.28e-27	110
YP_010781843.1	Creek_4_scaffold_1125_c1_8	21.7	217	136	8	178	377	164	363	1.22e-08	55.1
YP_010782090.1	YP_010782090.1	100	390	0	0	1	390	1	390	2.44e-277	750
YP_010782090.1	AYV85282.1	54.5	391	166	4	1	387	9	391	5.35e-141	405
YP_010782090.1	Creek_3_scaffold_2280_c1_8	31.7	391	227	9	5	388	4	361	3.35e-57	189
YP_010782090.1	Endo_3_scaffold_615_c1_17	25.9	386	230	11	1	385	1	331	7.64e-33	124
YP_010782068.1	YP_010782068.1	100	190	0	0	1	190	1	190	1.59e-150	412
YP_010782068.1	Endo_3_scaffold_615_c1_9	44.9	178	85	4	1	176	1	167	9.72e-53	164
YP_010782068.1	Creek_3_scaffold_2280_c1_2	35.8	162	85	4	3	157	2	151	4.15e-30	106
YP_010782068.1	QTF49374.1	31.7	145	76	6	1	127	1	140	4.19e-11	57.4
YP_010782068.1	YP_010780767.1	31.4	140	68	6	1	120	1	132	6.8e-10	54.7
YP_010782068.1	Endo_3_scaffold_615_c1_11	32.1	84	50	3	1	83	1	78	4.02e-08	48.1
YP_010782068.1	Creek_3_scaffold_2280_c1_4	31.6	76	44	3	1	75	1	69	5.83e-06	42
YP_010782027.1	YP_010782027.1	100	279	0	0	1	279	1	279	1.5e-206	561
YP_010782027.1	IMGVR_UViG_3300008110_003142|3300008110|Ga0114343_10119826	39.2	227	135	3	5	229	2	227	6.71e-59	187
YP_010782027.1	BCU09355.1	35.8	204	122	4	22	225	20	214	8.18e-39	137
YP_010782027.1	YP_010804752.1	30.9	246	158	4	3	237	12	256	1.65e-36	130
YP_010782027.1	IMGVR_UViG_3300010389_002846|3300010389|Ga0136549_1000116320	32.4	210	127	6	22	228	39	236	1.29e-34	124
YP_010782027.1	Soil_4_scaffold_5823_c1_7	30.4	240	153	4	11	237	26	264	1.14e-30	115
YP_010782027.1	YP_009120427.1	27.9	111	78	1	137	245	35	145	2.43e-14	70.1
YP_010782027.1	MCB1712844.1	29.8	215	132	11	20	229	9	209	5.56e-14	67.4
YP_010782027.1	Soil_4_scaffold_1418_c1_13	30.9	97	66	1	137	232	28	124	1.42e-09	56.2
YP_010782027.1	Soil_3_scaffold_9105_c1_1	23.6	220	165	3	6	225	13	229	2.66e-09	54.7
YP_010782027.1	YP_010800660.1	25.4	213	142	7	22	227	112	314	3.81e-09	54.7
YP_010782027.1	Soil_1_scaffold_15921_c1_6	23.6	220	165	3	6	225	120	336	4.02e-09	54.7
YP_010782027.1	IMGVR_UViG_3300038816_000242|3300038816|Ga0119929_00117_7951_8604	22.6	199	141	4	22	219	9	195	1.99e-08	51.6
YP_010782027.1	Soil_3_scaffold_27247_c1_2	24.1	224	148	7	17	225	28	244	8.79e-08	50.8
YP_010782027.1	Soil_1_scaffold_21010_c1_2	29.2	113	74	3	97	208	145	252	5.72e-07	47.8
YP_010782027.1	IMGVR_UViG_3300035698_028631|3300035698|Ga0374944_622404_13585_14223	27.5	109	75	3	102	209	85	190	5.71e-06	44.3
YP_010782194.1	YP_010782194.1	100	326	0	0	1	326	1	326	1.8e-233	634
YP_010782194.1	YP_010776222.1	50.9	328	140	5	1	326	1	309	4.87e-105	308
YP_010782194.1	Soil_1_scaffold_6120_c1_4	37.5	309	171	6	23	324	20	313	9.76e-62	197
YP_010782194.1	Creek_4_scaffold_391_c1_6	23.1	229	151	7	11	236	12	218	7.95e-14	68.9
YP_010782143.1	YP_010782143.1	100	536	0	0	1	536	1	536	0	1054
YP_010782143.1	YP_003987002.1	33.2	431	257	9	124	533	87	507	1.7e-65	219
YP_010782143.1	Soil_1_scaffold_1334_c1_10	24.1	407	254	11	133	535	91	446	3.48e-18	85.1
YP_010782143.1	Creek_4_scaffold_9524_c1_4	22.6	504	282	19	112	533	102	579	1.6e-11	64.7
YP_010782143.1	Creek_3_scaffold_1223_c1_11	35.1	114	67	4	423	533	167	276	1.73e-08	53.9
YP_010782192.1	YP_010782192.1	100	106	0	0	1	106	1	106	1.63e-71	206
YP_010782192.1	Soil_3_scaffold_57047_c1_1	48.8	84	43	0	16	99	3	86	1.29e-28	97.8
YP_010781875.1	YP_010781875.1	100	136	0	0	1	136	1	136	4.14e-95	268
YP_010781875.1	Soil_1_scaffold_1062_c1_7	55.3	94	42	0	23	116	6	99	4.01e-33	110
YP_010782193.1	YP_010782193.1	100	208	0	0	1	208	1	208	4.11e-146	403
YP_010782193.1	AHA45612.1	59.1	208	84	1	1	208	7	213	3.26e-84	246
YP_010782193.1	Soil_1_scaffold_6120_c1_5	45.7	208	109	2	1	208	1	204	3.09e-58	180
YP_010782193.1	Creek_4_scaffold_391_c1_5	35.1	208	117	5	1	208	1	190	7.4e-34	117
YP_010782193.1	Soil_3_scaffold_57047_c1_3	43.4	53	29	1	6	58	1	52	4.92e-09	48.9
YP_010782212.1	YP_010782212.1	100	394	0	0	1	394	1	394	1.19e-270	733
YP_010782212.1	Soil_2_scaffold_1691_c1_2	28.5	193	134	2	7	199	6	194	1.75e-13	68.6
YP_010782172.1	YP_010782172.1	100	621	0	0	1	621	1	621	0	1234
YP_010782172.1	Soil_3_scaffold_2631_c1_12	28.2	358	183	11	268	614	211	505	2.09e-26	111
YP_010782172.1	Creek_2_scaffold_2830_c1_3	25.8	159	109	3	290	448	19	168	5.31e-13	67.4
YP_010782171.1	YP_010782171.1	100	627	0	0	1	627	1	627	0	1212
YP_010782171.1	MBT6185498.1	31.9	420	224	14	127	545	227	585	2.15e-44	167
YP_010782171.1	Creek_2_scaffold_2830_c1_4	24.4	475	292	20	194	625	329	779	2.92e-19	90.1
YP_010782087.1	YP_010782087.1	100	180	0	0	1	180	1	180	1.08e-125	349
YP_010782087.1	QGR53879.1	60.7	168	65	1	10	177	10	176	2.26e-64	194
YP_010782087.1	Creek_3_scaffold_2280_c1_7	47.2	161	82	1	14	174	1	158	8.7e-49	154
YP_010782087.1	Endo_3_scaffold_615_c1_16	45.1	162	89	0	13	174	4	165	4.69e-47	149
YP_010782098.1	YP_010782098.1	100	1704	0	0	1	1704	1	1704	0	3288
YP_010782098.1	Endo_3_scaffold_615_c1_23	39.8	1705	933	27	1	1684	1	1632	0	1194
YP_010782098.1	Creek_4_scaffold_2795_c1_5	36.1	1693	921	37	1	1685	1	1540	0	1011
YP_010782098.1	Creek_2_scaffold_3243_c1_7	39.6	1247	668	23	1	1242	1	1167	2.36e-292	867
YP_010782098.1	Creek_3_scaffold_487_c1_1	28.5	656	371	19	1033	1685	1	561	5.42e-75	259
YP_010782134.1	YP_010782134.1	100	226	0	0	1	226	1	226	3.47e-156	430
YP_010782134.1	Soil_1_scaffold_1156_c1_9	31.8	129	82	4	99	223	47	173	3.01e-15	69.3
YP_010782279.1	YP_010782279.1	100	444	0	0	1	444	1	444	2.21e-289	785
YP_010782279.1	YP_010841556.1	30.1	329	161	7	27	341	23	296	1.31e-30	118
YP_010782279.1	Soil_1_scaffold_1795_c1_1	26.3	270	142	8	31	298	18	232	7.33e-17	77.8
YP_010782279.1	Endo_1_scaffold_27167_c1_1	27.5	291	119	7	12	298	6	208	1.24e-13	68.2
YP_010782279.1	Creek_3_scaffold_105_c1_34	32.4	68	45	1	225	292	221	287	6.03e-06	45.8
YP_010782157.1	YP_010782157.1	100	471	0	0	1	471	1	471	0	948
YP_010782157.1	Endo_3_scaffold_62377_c1_2	27.7	253	123	14	233	469	215	423	1.46e-08	54.7
YP_010782256.1	YP_010782256.1	100	281	0	0	1	281	1	281	1.18e-204	557
YP_010782256.1	Soil_1_scaffold_1795_c1_8	29.3	246	157	6	1	246	1	229	1.03e-25	100
YP_010782249.1	YP_010782249.1	100	644	0	0	1	644	1	644	0	1272
YP_010782249.1	AYV85680.1	53.2	648	285	7	8	638	2	648	1.22e-232	658
YP_010782249.1	Endo_1_scaffold_29750_c1_1	46.4	431	222	5	8	438	4	425	1.4e-123	371
YP_010782249.1	Soil_1_scaffold_1795_c1_11	36.2	639	371	10	9	637	2	613	6.91e-113	350
YP_010782249.1	Creek_3_scaffold_105_c1_42	35.6	635	375	11	8	640	3	605	1.93e-110	343
YP_010782249.1	Soil_3_scaffold_9942_c1_1	44	225	123	2	8	232	4	225	5.27e-56	187
YP_010782271.1	YP_010782271.1	100	194	0	0	1	194	1	194	5.5e-144	396
YP_010782271.1	YP_010841560.1	57.7	194	82	0	1	194	1	194	9.18e-88	254
YP_010782271.1	Creek_3_scaffold_105_c1_36	54.7	190	83	1	1	190	1	187	9.04e-78	229
YP_010782271.1	Soil_1_scaffold_1795_c1_4	46.9	194	101	2	1	194	1	192	2.92e-67	202
YP_010782271.1	EJN40667.1	53.3	122	55	1	73	194	1	120	3.76e-49	154
YP_010782271.1	Soil_3_scaffold_4819_c1_1	39.3	61	36	1	134	194	2	61	2.42e-12	57.8
YP_010782372.1	YP_010782372.1	100	134	0	0	1	134	1	134	1.32e-99	286
YP_010782372.1	AYV85715.1	54.2	142	41	2	5	122	1	142	1.12e-40	137
YP_010782372.1	Soil_1_scaffold_1671_c1_8	50.8	130	52	4	5	134	1	118	4.84e-36	127
YP_010782372.1	AYV85417.1	63.2	95	31	2	5	97	1	93	2.36e-34	123
YP_010782372.1	AGD93027.1	39.6	159	71	2	1	134	1	159	8.79e-34	120
YP_010782372.1	YP_010776046.1	37.1	140	81	4	1	134	1	139	6.26e-22	90.9
YP_010782372.1	Endo_3_scaffold_577_c1_9	38.4	99	55	2	5	103	1	93	7.94e-14	67
YP_010782378.1	YP_010782378.1	100	354	0	0	1	354	1	354	6.36e-264	719
YP_010782378.1	Soil_1_scaffold_11219_c1_4	58	357	135	5	1	354	1	345	1.59e-148	426
YP_010782378.1	YP_010779051.1	44.5	357	188	4	6	354	9	363	5.44e-102	308
YP_010782378.1	Soil_4_scaffold_10872_c1_4	26.6	241	114	9	86	325	23	201	7.13e-13	66.6
YP_010782507.1	YP_010782507.1	100	886	0	0	1	886	1	886	2.52e-153	471
YP_010782507.1	IMGVR_UViG_GVMAG-S-1017766-37_000001|3300025462|Ga0209120_10004793	41.5	142	77	3	737	878	253	388	1.71e-23	102
YP_010782507.1	Creek_3_scaffold_105_c1_56	45.2	73	36	2	814	886	1	69	3.09e-11	59.3
YP_010782507.1	Endo_1_scaffold_32619_c1_1	51.8	56	22	2	90	145	11	61	6.18e-09	55.5
YP_010782507.1	TMP95611.1	33.6	131	54	4	748	874	348	449	1.42e-08	56.2
YP_010782507.1	Creek_2_scaffold_1275_c1_5	32.1	165	76	8	731	883	468	608	2.22e-06	49.3
YP_010782282.1	YP_010782282.1	100	445	0	0	1	445	1	445	0	881
YP_010782282.1	Creek_3_scaffold_105_c1_32	29.1	453	286	10	6	441	2	436	1.69e-60	201
YP_010782282.1	Soil_3_scaffold_4819_c1_9	29	458	273	12	1	443	3	423	1.96e-48	169
YP_010782512.1	YP_010782512.1	100	445	0	0	1	445	1	445	0	872
YP_010782512.1	Creek_3_scaffold_3403_c1_6	67.8	329	105	1	113	440	84	412	4.15e-173	489
YP_010782512.1	YP_010780451.1	59.6	366	144	2	83	444	49	414	7.21e-161	458
YP_010782512.1	Endo_3_scaffold_615_c1_7	53.3	332	154	1	113	443	59	390	6.51e-131	381
YP_010782512.1	Soil_3_scaffold_42420_c1_2	49.6	363	179	2	85	443	36	398	4.46e-128	374
YP_010782512.1	YP_010781301.1	39.3	356	176	5	119	437	94	446	2.35e-82	259
YP_010782512.1	AYV84972.1	41	315	182	3	124	437	88	399	2.22e-76	242
YP_010782512.1	Creek_3_scaffold_3403_c1_5	36.5	356	209	6	88	441	47	387	1.04e-68	221
YP_010782512.1	TMC40242.1	35.2	324	193	7	124	437	44	360	9.09e-58	192
YP_010782512.1	YP_010842261.1	33.3	336	215	5	105	439	53	380	9.86e-57	190
YP_010782512.1	ARF08306.1	35.1	322	190	7	124	437	14	324	2.89e-55	184
YP_010782512.1	Soil_3_scaffold_37012_c1_2	34.6	321	164	10	136	410	44	364	4.29e-45	159
YP_010782512.1	Soil_4_scaffold_13035_c2_4	28.9	342	194	7	140	435	84	422	7.64e-41	149
YP_010782512.1	Endo_3_scaffold_615_c1_6	30	310	206	4	136	437	187	493	7.91e-38	142
YP_010782512.1	Creek_4_scaffold_5877_c1_3	27.6	351	227	8	99	437	46	381	5.59e-35	132
YP_010782512.1	Endo_3_scaffold_17081_c1_2	27.7	350	216	12	110	437	8	342	2.3e-32	124
YP_010782512.1	Soil_1_scaffold_456_c1_30	29.3	280	159	5	193	435	35	312	4.91e-32	122
YP_010782512.1	Soil_3_scaffold_42420_c1_1	30	250	160	5	199	437	3	248	1.17e-30	117
YP_010782512.1	Endo_1_scaffold_32531_c1_1	42.6	115	64	1	326	438	12	126	7.44e-28	105
YP_010782512.1	Soil_2_scaffold_703_c1_1	60.3	68	26	1	377	443	1	68	3.35e-20	82.4
YP_010782566.1	YP_010782566.1	100	216	0	0	1	216	1	216	1.71e-142	394
YP_010782566.1	YP_003987229.1	48.4	155	76	3	1	152	1	154	3.65e-45	147
YP_010782566.1	Soil_3_scaffold_1466_c1_9	32.2	199	120	5	1	197	1	186	2.47e-25	96.7
YP_010782566.1	YP_010782556.1	39.7	146	77	4	4	147	12	148	2.88e-23	92
YP_010782566.1	Soil_1_scaffold_1156_c1_4	36	164	78	5	3	147	6	161	3.41e-23	91.7
YP_010782566.1	Soil_3_scaffold_36843_c1_3	32	125	70	4	84	193	9	133	5.3e-09	51.6
YP_010782566.1	Soil_3_scaffold_1466_c1_10	29.1	117	71	4	38	152	56	162	6.7e-09	52.4
YP_010782556.1	YP_010782556.1	100	253	0	0	1	253	1	253	2.78e-189	516
YP_010782556.1	YP_010782566.1	39.7	146	77	4	12	148	4	147	4.37e-25	97.1
YP_010782556.1	Soil_3_scaffold_1466_c1_9	35.9	142	81	5	12	150	4	138	1.31e-22	90.5
YP_010782556.1	YP_003987229.1	34.2	146	87	3	12	148	4	149	5.28e-21	85.9
YP_010782556.1	Soil_1_scaffold_1156_c1_4	30.2	159	89	7	10	148	5	161	7.64e-17	75.5
YP_010782556.1	Soil_3_scaffold_1466_c1_10	29.9	144	90	3	12	147	16	156	4.67e-15	70.5
AUM61639.1	AUM61639.1	100	385	0	0	1	385	1	385	7.53e-274	741
AUM61639.1	Endo_1_scaffold_34140_c1_1	30.4	161	104	4	184	344	65	217	1.54e-09	56.6
AUM61639.1	Endo_1_scaffold_38950_c1_1	29.6	135	85	4	205	338	2	127	9.53e-07	47.4
YP_010782626.1	YP_010782626.1	100	423	0	0	1	423	1	423	0	866
YP_010782626.1	Soil_4_scaffold_1219_c1_16	32.1	408	223	14	17	418	14	373	2.43e-58	193
YP_010782553.1	YP_010782553.1	100	155	0	0	1	155	1	155	4.96e-103	290
YP_010782553.1	YP_010841487.1	50.8	130	64	0	8	137	7	136	5.1e-43	137
YP_010782553.1	Endo_1_scaffold_25207_c1_2	56.2	105	46	0	15	119	15	119	1.52e-35	118
YP_010782553.1	Endo_3_scaffold_2226_c1_5	41	117	67	1	3	119	1	115	9.73e-27	96.7
YP_009465787.1	YP_009465787.1	100	480	0	0	1	480	1	480	0	967
YP_009465787.1	QIG59519.1	48.1	484	229	8	1	477	1	469	3.74e-161	462
YP_009465787.1	Soil_1_scaffold_33205_c1_2	29.7	414	233	16	6	371	58	461	4.52e-34	133
YP_009465787.1	Endo_4_scaffold_5384_c1_5	31.3	240	137	8	150	371	18	247	2.45e-21	93.6
YP_009465787.1	Soil_1_scaffold_72815_c1_1	29.9	184	110	4	18	190	157	332	4.79e-15	74.7
YP_009465787.1	Endo_2_scaffold_4108_c1_1	27.8	205	124	5	2	190	187	383	1.61e-12	67.8
YP_009465787.1	Endo_2_scaffold_623_c1_8	25.6	227	102	6	24	190	45	264	3.43e-10	60.5
YP_009465787.1	YP_008437147.1	24.5	220	116	5	24	200	138	350	6.51e-09	56.2
YP_009465787.1	YP_009481935.1	25.6	207	105	5	24	188	125	324	6.51e-09	56.2
YP_009465787.1	YP_010804936.1	27	204	103	8	18	195	250	433	6.37e-08	53.1
PMP87199.1	PMP87199.1	100	68	0	0	1	68	1	68	3.65e-44	134
AUV58335.1	AUV58335.1	100	507	0	0	1	507	1	507	2.65e-299	815
AUV58335.1	YP_010841656.1	52.1	194	64	5	277	448	149	335	1.39e-39	146
AUV58335.1	Creek_3_scaffold_1223_c1_8	57.4	101	34	2	332	432	143	234	8.72e-21	91.3
AUV58335.1	Soil_1_scaffold_1334_c1_7	26.2	450	213	12	2	447	1	335	1.64e-19	88.6
AUV58335.1	Creek_4_scaffold_9524_c1_1	57.1	91	30	2	332	422	143	224	4.65e-18	81.3
AUV58726.1	AUV58726.1	100	388	0	0	1	388	1	388	5.39e-264	716
AUV58726.1	YP_010781293.1	54.5	369	159	4	5	371	22	383	6.35e-119	349
AUV58726.1	Soil_1_scaffold_456_c1_22	35.6	303	162	7	57	326	63	365	2.28e-55	186
AUV58726.1	Soil_1_scaffold_456_c1_20	34	374	193	13	1	326	1	368	2.51e-54	183
AUV58726.1	Soil_3_scaffold_46430_c1_3	34.8	267	159	5	4	263	13	271	4.87e-49	165
AUV58726.1	Soil_3_scaffold_44512_c1_1	59.7	62	25	0	259	320	5	66	3.39e-19	80.9
AUV58726.1	Soil_1_scaffold_456_c1_29	28.2	170	119	3	6	172	4	173	3.84e-15	71.6
AUV58726.1	Soil_1_scaffold_456_c1_24	26.2	172	123	4	6	175	5	174	1.91e-11	63.2
AUV58726.1	Soil_1_scaffold_456_c1_23	25.8	217	141	8	4	211	3	208	1.38e-08	54.3
YP_009482839.1	YP_009482839.1	100	348	0	0	1	348	1	348	1.13e-238	649
YP_009482839.1	Soil_2_scaffold_3952_c1_1	45.2	248	112	4	85	310	223	468	1.14e-59	198
YP_010782482.1	YP_010782482.1	100	218	0	0	1	218	1	218	1.14e-166	456
YP_010782482.1	Endo_4_scaffold_6782_c1_4	38.5	78	48	0	125	202	1	78	1.03e-12	59.7
YP_010782482.1	Soil_4_scaffold_21036_c1_2	27.8	198	123	10	12	200	7	193	1.24e-06	45.4
AUV58511.1	AUV58511.1	100	133	0	0	1	133	1	133	1.55e-52	160
AUV58511.1	Creek_3_scaffold_1312_c1_2	53.6	56	26	0	72	127	102	157	9.87e-14	62.4
AUV58511.1	Soil_2_scaffold_991_c1_6	33.8	68	45	0	65	132	155	222	1.02e-07	47
YP_009482913.1	YP_009482913.1	100	584	0	0	1	584	1	584	0	1171
YP_009482913.1	Soil_1_scaffold_2351_c1_3	31.2	571	168	14	96	454	68	625	1.16e-51	188
YP_009482913.1	Endo_2_scaffold_9670_c1_1	31.9	392	139	9	247	549	416	768	1.02e-35	141
YP_009482999.1	YP_009482999.1	100	577	0	0	1	577	1	577	1.11e-317	868
YP_009482999.1	BCU03623.1	63.4	601	170	11	1	577	1	575	9.53e-177	510
YP_009482999.1	Soil_4_scaffold_4243_c1_3	35	400	208	10	43	400	131	520	1.53e-42	159
YP_009482999.1	Soil_1_scaffold_8053_c1_7	38.7	194	100	4	43	217	131	324	6.14e-22	95.9
YP_009483193.1	YP_009483193.1	100	895	0	0	1	895	1	895	0	1532
YP_009483193.1	UDO47489.1	58.2	990	282	12	5	893	3	961	1.65e-304	863
YP_009483193.1	Endo_3_scaffold_5900_c1_2	32.8	920	411	16	154	888	399	1296	2.47e-100	339
YP_009483193.1	Soil_4_scaffold_6055_c1_9	33.6	697	319	10	314	888	1	675	3.74e-74	255
YP_009483193.1	Endo_2_scaffold_7963_c1_4	29.2	747	444	18	156	883	189	869	7.32e-28	119
YP_009482993.1	YP_009482993.1	100	796	0	0	1	796	1	796	0	1508
YP_009482993.1	YP_009481877.1	61.8	802	239	11	27	796	30	796	0	903
YP_009482993.1	YP_009120379.1	91.3	289	24	1	327	614	1	289	2.36e-177	509
YP_009482993.1	Endo_2_scaffold_645_c1_3	31.9	501	277	20	57	523	26	496	2.44e-36	144
YP_009482993.1	Soil_3_scaffold_27771_c1_1	28.8	410	222	12	240	611	64	441	7.77e-36	140
YP_009482993.1	Endo_3_scaffold_17414_c1_2	29.1	406	233	12	240	614	210	591	1.52e-30	126
YP_009482993.1	Soil_4_scaffold_5869_c1_1	26.8	298	165	9	338	611	7	275	4.83e-17	81.6
YP_009482993.1	Endo_3_scaffold_6724_c1_7	29.5	258	140	9	84	327	63	292	7.06e-17	80.1
YP_009482963.1	YP_009482963.1	100	520	0	0	1	520	1	520	0	1007
YP_009482963.1	YP_009480901.1	66.8	497	112	9	22	514	17	464	3.39e-216	604
YP_009482963.1	Soil_4_scaffold_1131_c1_12	44.5	373	158	5	75	447	212	535	8.02e-100	311
YP_009482963.1	Endo_2_scaffold_6156_c1_1	38.2	199	117	2	83	277	355	551	2.59e-44	166
YP_009482963.1	AEO97979.1	36.9	122	72	2	158	279	77	193	7.15e-20	87
YP_009482963.1	Endo_1_scaffold_11033_c1_3	31	126	80	4	152	276	45	164	3.72e-09	56.2
YP_009482963.1	Creek_3_scaffold_1504_c1_4	34.1	85	47	3	172	250	136	217	9.14e-06	45.4
YP_009483704.1	YP_009483704.1	100	264	0	0	1	264	1	264	1.21e-184	505
YP_009483704.1	Soil_4_scaffold_6782_c1_7	28.6	203	130	6	4	204	40	229	2.19e-12	64.3
YP_009483094.1	YP_009483094.1	100	264	0	0	1	264	1	264	4.4e-187	511
YP_009483094.1	Soil_4_scaffold_1156_c1_14	48.2	251	112	3	1	245	1	239	1.1e-68	212
YP_009483094.1	Endo_2_scaffold_35296_c1_1	45.3	258	108	6	1	254	1	229	2e-60	189
YP_009483094.1	Endo_2_scaffold_39008_c1_1	47.3	205	79	5	44	247	36	212	2.84e-55	175
YP_009483094.1	YP_009329434.1	41.9	215	89	5	44	250	36	222	1.13e-49	161
YP_009481714.1	YP_009481714.1	100	967	0	0	1	967	1	967	0	1589
YP_009481714.1	Soil_1_scaffold_538_c1_24	43.7	238	117	5	533	759	414	645	1.29e-41	164
YP_009481738.1	YP_009481738.1	100	303	0	0	1	303	1	303	2.07e-184	508
YP_009481738.1	Endo_3_scaffold_37160_c1_1	29.8	208	125	5	42	228	41	248	4.78e-09	54.7
YP_009481798.1	YP_009481798.1	100	1251	0	0	1	1251	1	1251	0	2211
YP_009481798.1	UMO78955.1	59.1	1258	413	20	1	1246	1	1169	0	1126
YP_009481798.1	Soil_4_scaffold_2303_c1_2	30.6	1596	700	42	16	1242	352	1907	2.35e-117	401
YP_009481798.1	Endo_2_scaffold_1757_c1_12	29.7	269	154	8	258	524	372	607	4.69e-13	72
YP_009481822.1	YP_009481822.1	100	877	0	0	1	877	1	877	0	1539
YP_009481822.1	Soil_3_scaffold_6171_c1_6	39	451	204	12	430	838	455	876	5.58e-79	274
YP_009481845.1	YP_009481845.1	100	658	0	0	1	658	1	658	0	1123
YP_009481845.1	UMO79522.1	64.3	663	178	9	1	658	1	609	6.2e-270	751
YP_009481845.1	Endo_2_scaffold_3215_c1_6	26.2	684	210	21	81	651	163	664	2.54e-40	155
YP_009481845.1	Endo_3_scaffold_7298_c1_7	33.6	268	142	4	39	286	68	319	5.4e-34	132
YP_009483836.1	YP_009483836.1	100	662	0	0	1	662	1	662	0	1264
YP_009483836.1	Endo_3_scaffold_4300_c1_3	50.8	65	31	1	325	388	803	867	9.49e-15	76.3
YP_009481934.1	YP_009481934.1	100	1489	0	0	1	1489	1	1489	0	2749
YP_009481934.1	YP_009120268.1	58.7	1514	528	33	1	1484	1	1446	0	1421
YP_009481934.1	Soil_1_scaffold_3105_c1_3	39.6	139	69	3	700	827	556	690	7.68e-17	84.7
YP_009481934.1	Endo_2_scaffold_623_c1_10	28.2	369	180	15	506	825	351	683	1.06e-14	77.8
YP_009481935.1	YP_009481935.1	100	684	0	0	1	684	1	684	0	1340
YP_009481935.1	YP_008437147.1	60.5	663	211	13	8	632	7	656	1.44e-264	742
YP_009481935.1	Soil_1_scaffold_3105_c1_8	39.8	626	243	13	69	564	117	738	3.83e-124	394
YP_009481935.1	Soil_1_scaffold_33205_c1_2	25.8	458	258	15	118	561	72	461	4.75e-28	117
YP_009481935.1	Endo_2_scaffold_623_c1_8	21.8	737	258	17	106	562	26	724	8.04e-28	117
YP_009481935.1	Soil_4_scaffold_4692_c1_6	44.3	122	62	2	448	564	1	121	3.19e-25	108
YP_009481935.1	Endo_4_scaffold_5384_c1_5	27.9	269	153	9	294	561	19	247	2.66e-23	100
YP_009481935.1	YP_010804936.1	23	479	247	15	125	530	256	685	1.47e-18	88.2
YP_009481935.1	Soil_1_scaffold_72815_c1_1	28.8	208	112	5	125	330	163	336	2.07e-12	67.4
YP_009481935.1	Endo_2_scaffold_4108_c1_1	28.8	212	112	7	125	332	209	385	1.98e-10	62
YP_009481935.1	YP_009465787.1	25.1	207	106	4	125	324	24	188	7.03e-09	56.6
YP_009481935.1	QIG59519.1	26.1	207	105	5	125	324	24	189	3.66e-08	54.3
YP_009481970.1	YP_009481970.1	100	400	0	0	1	400	1	400	3.72e-293	791
YP_009481970.1	Soil_4_scaffold_608_c1_22	35.9	323	163	6	89	395	466	760	3.82e-51	181
YP_009481847.1	YP_009481847.1	100	430	0	0	1	430	1	430	1.06e-289	785
YP_009481847.1	BCU03578.1	59.9	394	142	3	8	401	8	385	2e-145	419
YP_009481847.1	Endo_3_scaffold_7298_c1_2	32	225	141	6	159	376	62	281	1.71e-26	106
YP_009481847.1	Endo_2_scaffold_3215_c1_4	27.3	275	173	6	130	384	282	549	1.23e-20	92.4
YP_009481861.1	YP_009481861.1	100	371	0	0	1	371	1	371	4.88e-272	735
YP_009481861.1	Soil_4_scaffold_1518_c1_9	39.3	168	94	3	5	170	20	181	1.65e-24	99.4
YP_009481861.1	IMGVR_UViG_3300025736_006284|3300025736|Ga0207997_100022112	45.6	57	29	1	139	195	88	142	8.67e-11	57.8
YP_009481849.1	YP_009481849.1	100	730	0	0	1	730	1	730	0	1304
YP_009481849.1	BCU03581.1	72.8	224	55	3	1	219	1	223	8.46e-96	308
YP_009481849.1	Soil_4_scaffold_1418_c1_7	44.4	198	104	2	24	221	135	326	2.02e-38	151
YP_009481849.1	Endo_2_scaffold_2764_c1_2	40.9	198	106	4	25	214	17	211	8.05e-33	134
YP_009481877.1	YP_009481877.1	100	796	0	0	1	796	1	796	0	1472
YP_009481877.1	YP_009482993.1	61.8	804	236	12	30	796	27	796	0	897
YP_009481877.1	YP_009120379.1	70.3	286	79	2	347	626	1	286	3.91e-132	393
YP_009481877.1	Soil_3_scaffold_27771_c1_1	31.9	385	200	14	263	610	66	425	3.71e-38	147
YP_009481877.1	Endo_3_scaffold_17414_c1_2	30.5	400	200	14	260	614	210	576	5.21e-34	137
YP_009481877.1	Endo_2_scaffold_645_c1_3	28	532	303	20	36	535	10	493	3.02e-29	122
YP_009481877.1	Soil_4_scaffold_5869_c1_1	30.5	275	147	10	358	610	7	259	8.04e-19	87
YP_009481877.1	Endo_3_scaffold_6724_c1_7	34.7	101	50	2	260	347	195	292	3.06e-11	63.2
YP_009482133.1	YP_009482133.1	100	324	0	0	1	324	1	324	4.41e-233	632
YP_009482133.1	Soil_2_scaffold_74542_c1_2	47.2	89	47	0	66	154	38	126	6.77e-21	90.1
YP_009482133.1	Soil_1_scaffold_3740_c1_10	50	62	31	0	93	154	2	63	1.34e-12	64.7
YP_009482133.1	Soil_1_scaffold_3740_c1_12	44.7	76	42	0	236	311	9	84	1.41e-12	60.8
YP_009482133.1	Soil_1_scaffold_3740_c1_8	40.5	42	24	1	17	57	15	56	7.67e-06	42.4
YP_009482150.1	YP_009482150.1	100	812	0	0	1	812	1	812	0	1447
YP_009482150.1	UMO78692.1	71.6	543	120	7	274	810	138	652	6.95e-243	691
YP_009482150.1	Soil_4_scaffold_3244_c1_1	32.1	616	233	15	299	808	76	612	8.34e-57	204
YP_009482150.1	Soil_1_scaffold_2819_c1_11	32.1	616	233	15	299	808	341	877	1.86e-55	204
YP_009482150.1	Endo_2_scaffold_10468_c1_3	30.2	483	197	12	332	798	369	727	7.78e-33	134
YP_009482035.1	YP_009482035.1	100	747	0	0	1	747	1	747	0	1478
YP_009482035.1	Soil_4_scaffold_13200_c1_1	57.1	205	86	1	481	683	1	205	6.39e-77	244
YP_009482251.1	YP_009482251.1	100	411	0	0	1	411	1	411	1.14e-304	821
YP_009482251.1	Endo_2_scaffold_330_c1_19	30.3	198	110	5	27	199	114	308	2.96e-12	66.2
YP_009481945.1	YP_009481945.1	100	796	0	0	1	796	1	796	0	1551
YP_009481945.1	Soil_4_scaffold_1251_c1_16	39.6	525	159	13	381	778	457	950	9.66e-95	316
YP_009481945.1	Endo_2_scaffold_3388_c1_4	23.6	475	180	12	355	682	370	808	8.18e-17	83.2
YP_009481010.1	YP_009481010.1	100	80	0	0	1	80	1	80	4.7e-50	150
YP_009481010.1	Soil_4_scaffold_4005_c1_8	46.8	79	40	2	3	79	4	82	2.93e-15	62.4
YP_009482130.1	YP_009482130.1	100	374	0	0	1	374	1	374	3.03e-224	614
YP_009482130.1	UDO47496.1	78.5	297	63	1	78	374	1	296	3.98e-159	446
YP_009482130.1	Soil_4_scaffold_1702_c2_1	40.3	231	123	5	72	290	18	245	7.23e-53	174
YP_009482130.1	Soil_3_scaffold_1954_c2_5	40.3	231	123	5	72	290	18	245	6.45e-52	174
YP_009482130.1	Endo_2_scaffold_2263_c1_5	27.3	198	126	5	76	260	139	331	8.46e-24	99.8
YP_009482130.1	Endo_1_scaffold_14069_c1_3	27.2	202	119	5	81	264	11	202	1.32e-17	79.7
YP_009482130.1	Soil_3_scaffold_11039_c1_7	31.4	140	85	3	126	264	3	132	1.59e-16	75.1
YP_009482249.1	YP_009482249.1	100	220	0	0	1	220	1	220	1.31e-148	410
YP_009482249.1	Endo_2_scaffold_2536_c1_6	41.9	186	105	2	23	208	8	190	3.62e-37	127
YP_009482249.1	Soil_2_scaffold_57894_c1_3	24.1	199	141	3	17	211	8	200	8.29e-08	48.9
YP_009482524.1	YP_009482524.1	100	809	0	0	1	809	1	809	0	1576
YP_009482524.1	Endo_3_scaffold_3441_c1_2	25.3	478	227	18	335	708	248	699	2.68e-12	68.6
YP_009482524.1	Soil_4_scaffold_1518_c1_5	25.1	227	134	6	597	787	1109	1335	8.05e-09	57.4
YP_009482228.1	YP_009482228.1	100	540	0	0	1	540	1	540	0	968
YP_009482228.1	Soil_4_scaffold_1518_c1_1	29.3	525	309	9	64	529	193	714	9.76e-41	154
YP_009480741.1	YP_009480741.1	100	181	0	0	1	181	1	181	2.45e-127	353
YP_009480741.1	Soil_1_scaffold_2374_c1_5	41.7	115	64	2	46	157	49	163	1.04e-24	93.2
YP_009480705.1	YP_009480705.1	100	447	0	0	1	447	1	447	6.29e-255	707
YP_009480705.1	Soil_3_scaffold_2597_c1_11	36.4	176	106	2	199	373	814	984	7.38e-29	120
YP_009480781.1	YP_009480781.1	100	534	0	0	1	534	1	534	0	1007
YP_009480781.1	UMO79038.1	52.9	478	194	5	68	533	57	515	4.02e-149	436
YP_009480781.1	Soil_1_scaffold_538_c1_20	33.8	219	122	3	74	269	267	485	9.27e-31	125
YP_009480781.1	Endo_2_scaffold_5931_c1_3	37.7	207	120	2	85	282	312	518	1.51e-29	121
YP_009480889.1	YP_009480889.1	100	844	0	0	1	844	1	844	0	1620
YP_009480889.1	Soil_4_scaffold_2884_c2_10	38.2	254	113	3	138	388	151	363	2.87e-38	144
YP_009480889.1	YP_010781903.1	27.5	229	153	4	375	598	129	349	1.63e-19	90.9
YP_009480889.1	YP_009001322.1	24.8	246	159	7	371	613	99	321	1.35e-07	52.8
YP_009480787.1	YP_009480787.1	100	318	0	0	1	318	1	318	2.18e-230	625
YP_009480787.1	YP_009429965.1	45.6	298	106	4	18	315	33	274	3.38e-71	220
YP_009480787.1	Soil_4_scaffold_608_c1_6	34.6	130	80	3	163	290	278	404	4.17e-14	70.9
YP_009480787.1	Soil_4_scaffold_1035_c1_4	33	106	64	4	175	276	219	321	4.93e-08	52
YP_009480787.1	Soil_4_scaffold_11212_c1_1	35	80	47	3	187	264	90	166	2.15e-07	48.1
YP_009480884.1	YP_009480884.1	100	239	0	0	1	239	1	239	2.17e-147	410
YP_009480884.1	Soil_4_scaffold_5116_c1_2	37.6	101	63	0	39	139	54	154	1.84e-15	72.8
YP_009480884.1	Endo_2_scaffold_15818_c1_3	40.4	89	53	0	50	138	32	120	9.62e-15	70.1
YP_009480901.1	YP_009480901.1	100	479	0	0	1	479	1	479	0	915
YP_009480901.1	YP_009482963.1	68.2	485	103	8	29	464	32	514	2.07e-214	600
YP_009480901.1	Soil_4_scaffold_1131_c1_12	48.8	334	158	2	63	391	203	528	1.06e-108	333
YP_009480901.1	Endo_2_scaffold_6156_c1_1	41.5	200	109	4	80	274	355	551	5.73e-43	160
YP_009480901.1	AEO97979.1	32.6	135	86	2	155	289	77	206	5.96e-18	81.3
YP_009480901.1	Endo_1_scaffold_11033_c1_3	31.7	126	79	4	149	273	45	164	1.82e-10	60.1
YP_009480856.1	YP_009480856.1	100	227	0	0	1	227	1	227	6.03e-162	444
YP_009480856.1	Soil_1_scaffold_2351_c1_4	25.8	329	128	7	8	220	1	329	1.03e-17	78.6
YP_009480856.1	Endo_2_scaffold_9670_c1_2	26.1	264	138	10	8	219	1	259	1.27e-10	57.8
YP_009480909.1	YP_009480909.1	100	138	0	0	1	138	1	138	1.14e-93	265
YP_009480909.1	YP_008436947.1	86.4	81	11	0	58	138	56	136	5.03e-46	144
YP_009480909.1	Soil_4_scaffold_1418_c1_3	44.8	87	32	2	67	137	165	251	5.42e-16	70.1
YP_009480909.1	Endo_2_scaffold_8510_c1_6	56.1	57	20	1	82	138	5	56	5.63e-13	58.9
YP_009480909.1	IMGVR_UViG_3300003890_000168|3300003890|Ga0063162_100255027	40.5	74	37	2	65	135	7	76	1.26e-06	43.1
YP_009480998.1	YP_009480998.1	100	645	0	0	43	687	43	687	0	1197
YP_009480998.1	Endo_3_scaffold_12841_c1_5	52.2	276	114	8	351	622	105	366	8.44e-78	253
YP_009480998.1	Endo_2_scaffold_25864_c1_1	29.5	329	186	10	226	549	30	317	1.05e-23	103
YP_009480934.1	YP_009480934.1	100	365	0	0	1	365	1	365	2.27e-258	700
YP_009480934.1	Endo_3_scaffold_14370_c1_2	32.2	289	183	7	28	308	204	487	1.19e-42	154
YP_009480934.1	Endo_2_scaffold_645_c1_18	28.6	301	178	13	32	314	58	339	1.99e-16	78.2
YP_009481008.1	YP_009481008.1	100	412	0	0	1	412	1	412	8.93e-282	763
YP_009481008.1	Soil_4_scaffold_1251_c1_7	47.8	289	131	6	74	344	67	353	4.59e-75	237
YP_009480996.1	YP_009480996.1	100	361	0	0	1	361	1	361	4.89e-251	681
YP_009480996.1	Endo_2_scaffold_41191_c1_1	30.7	335	141	9	82	351	41	349	5.96e-26	105
YP_010789511.1	YP_010789511.1	100	217	0	0	1	217	1	217	5.76e-146	403
YP_010789511.1	Creek_4_scaffold_5877_c1_2	30.5	177	103	7	28	197	12	175	1.08e-09	54.3
YP_009481120.1	YP_009481120.1	100	595	0	0	1	595	1	595	0	1112
YP_009481120.1	Soil_2_scaffold_33678_c1_3	33.7	190	99	8	346	512	72	257	9.49e-11	61.6
YP_009481120.1	Soil_3_scaffold_4072_c1_10	33.7	190	99	8	346	512	216	401	1.54e-10	61.6
YP_009481120.1	Soil_4_scaffold_1248_c1_16	35.3	190	96	10	346	512	554	739	3.72e-10	60.8
YP_010789341.1	YP_010789341.1	100	356	0	0	1	356	1	356	2.54e-255	691
YP_010789341.1	QTF48899.1	32.6	359	220	6	12	352	7	361	1.34e-50	171
YP_010789341.1	Endo_2_scaffold_211_c1_16	27.9	240	156	5	15	246	5	235	1.31e-12	66.2
YP_010789672.1	YP_010789672.1	100	192	0	0	1	192	1	192	2.73e-143	394
YP_010789672.1	AGD92334.1	59.7	176	71	0	9	184	11	186	1e-76	226
YP_010789672.1	YP_010780774.1	43.3	194	96	4	3	185	8	198	1.34e-52	165
YP_010789672.1	Creek_3_scaffold_2280_c1_6	32.9	161	85	6	34	189	29	171	2.85e-24	92
YP_010789672.1	Endo_3_scaffold_615_c1_14	29.9	147	94	3	21	167	12	149	4.95e-18	75.5
YP_010789672.1	Soil_3_scaffold_59025_c1_2	34.5	116	67	4	6	120	9	116	8.74e-14	64.3
AVL93345.1	AVL93345.1	100	147	0	0	1	147	1	147	4.06e-80	231
AVL93345.1	URM62070.1	57.6	85	36	0	1	85	5	89	5.15e-30	103
AVL93345.1	YP_010781587.1	49.6	119	60	0	1	119	5	123	1.04e-29	104
AVL93345.1	Creek_2_scaffold_2126_c1_8	43.7	126	65	3	2	122	4	128	1.09e-21	85.1
AVL93345.1	Soil_1_scaffold_7120_c1_7	30.5	131	74	4	1	121	20	143	4.02e-11	57.4
AVL93345.1	Soil_3_scaffold_23727_c1_4	66.7	30	10	0	1	30	1	30	8.02e-11	52
AVL93345.1	Endo_1_scaffold_22846_c1_5	36.3	80	44	3	1	74	11	89	4.67e-09	49.3
YP_010789650.1	YP_010789650.1	100	158	0	0	1	158	1	158	1.21e-127	352
YP_010789650.1	Soil_1_scaffold_1334_c1_4	37.2	121	62	4	26	141	9	120	7.08e-19	75.5
YP_010789725.1	YP_010789725.1	100	353	0	0	1	353	1	353	3.67e-267	721
YP_010789725.1	YP_010781937.1	52.7	366	150	2	4	350	6	367	1.22e-138	396
YP_010789725.1	AYV85010.1	56.5	347	139	3	5	348	7	344	7.64e-137	391
YP_010789725.1	Soil_1_scaffold_1136_c1_12	44	352	183	4	2	351	3	342	4.64e-100	297
YP_010789725.1	Endo_1_scaffold_32619_c1_3	47.7	277	138	1	72	348	1	270	1.24e-87	263
YP_010789725.1	Creek_3_scaffold_1542_c1_9	33.3	345	178	11	7	347	8	304	7.3e-49	164
YP_010789570.1	YP_010789570.1	100	386	0	0	1	386	1	386	5.21e-286	771
YP_010789570.1	AKI78970.1	45.5	358	184	6	33	384	28	380	2.31e-97	293
YP_010789570.1	Creek_3_scaffold_105_c1_38	37	200	105	8	189	386	157	337	1.05e-22	95.9
YP_010789570.1	Endo_3_scaffold_577_c1_10	28.7	254	129	9	121	327	159	407	6.47e-12	64.7
YP_010789912.1	YP_010789912.1	100	253	0	0	1	253	1	253	2.69e-178	498
YP_010789912.1	Creek_2_scaffold_2126_c1_6	35.1	174	109	2	35	204	50	223	3.1e-28	108
YP_010789824.1	YP_010789824.1	100	341	0	0	1	341	1	341	2.98e-219	599
YP_010789824.1	YP_010841869.1	65	177	62	0	1	177	1	177	2.82e-71	222
YP_010789824.1	RYE17214.1	41	166	97	1	1	166	1	165	2.03e-35	125
YP_010789824.1	Soil_3_scaffold_14632_c2_4	37.8	180	108	1	1	176	1	180	2e-30	115
YP_010789824.1	Creek_3_scaffold_1312_c1_10	37	184	112	3	1	182	1	182	1.08e-27	107
YP_010789824.1	Soil_2_scaffold_991_c1_15	33.5	173	111	1	1	169	1	173	2.41e-23	96.7
PRP75133.1	PRP75133.1	100	1154	0	0	1	1154	1	1154	0	2159
PRP75133.1	Endo_3_scaffold_198_c2_18	54.1	183	81	2	62	242	1	182	1.31e-63	213
PRP75133.1	CAH6418192.1	23.5	327	186	14	808	1130	2	268	4.03e-06	48.1
SPN78935.1	SPN78935.1	100	167	0	0	1	167	1	167	2.11e-103	291
SPN78935.1	Endo_2_scaffold_5382_c1_13	48.6	148	69	3	15	156	8	154	4.38e-34	115
SPN78973.1	SPN78973.1	100	991	0	0	1	991	1	991	0	2008
SPN78973.1	Soil_2_scaffold_45517_c1_1	41.9	210	115	4	7	215	5	208	1.49e-49	172
SPN78973.1	Soil_2_scaffold_29525_c1_5	46.5	159	80	2	829	985	1	156	2.8e-40	144
SPN78973.1	Endo_1_scaffold_19452_c1_2	26.6	361	193	16	9	364	8	301	2.93e-24	103
SPN78973.1	IMGVR_UViG_3300048686_001337|3300048686|Ga0485328_0000009_89919_92315	21.4	718	429	20	30	674	34	689	1.83e-19	92
SPN78973.1	Soil_2_scaffold_44014_c1_1	24.8	234	119	9	9	242	8	184	2.17e-11	62
SPN78973.1	ARF11831.1	24.6	244	140	11	661	865	605	843	3.85e-06	48.9
SPN78841.1	SPN78841.1	100	357	0	0	1	357	1	357	2.99e-259	701
SPN78841.1	Endo_1_scaffold_7409_c1_3	41	361	176	10	6	350	8	347	3.86e-76	236
SPN78841.1	Endo_3_scaffold_64856_c1_1	50.7	71	31	1	280	350	1	67	1.07e-16	72
SPN78841.1	Endo_1_scaffold_4427_c1_10	26.7	382	183	17	5	320	8	358	5.86e-09	55.1
SPN78841.1	SPN79281.1	23.5	409	223	15	7	354	13	392	1.02e-07	51.2
SPN78841.1	Soil_4_scaffold_50147_c1_1	30.8	156	85	6	4	155	16	152	1.56e-06	47
SPN78841.1	Soil_2_scaffold_42380_c1_2	25.1	359	216	14	4	351	16	332	2.06e-06	47
YP_009480772.1	YP_009480772.1	100	512	0	0	1	512	1	512	0	931
YP_009480772.1	UMO79045.1	65.2	141	45	2	3	140	6	145	1.03e-48	165
YP_009480772.1	Endo_2_scaffold_2536_c1_9	34.5	359	184	13	167	510	364	686	1.17e-33	133
YP_009480772.1	Soil_1_scaffold_2197_c1_14	42.6	148	82	2	13	157	14	161	6.25e-25	106
YP_009480772.1	CAH6418428.1	32.1	131	79	4	384	510	335	459	6.69e-12	65.5
YP_009480772.1	Endo_2_scaffold_313_c1_33	21.3	508	306	17	15	509	32	458	3.07e-08	53.9
PRP78998.1	PRP78998.1	100	420	0	0	1	420	1	420	1.76e-308	831
PRP78998.1	Soil_3_scaffold_2136_c1_10	31	268	159	9	52	306	284	538	1.24e-25	107
GBG30230.1	GBG30230.1	100	533	0	0	1	533	1	533	0	959
GBG30230.1	Endo_2_scaffold_10344_c1_7	34	162	100	4	228	387	19	175	3.86e-18	80.9
SPN78818.1	SPN78818.1	100	135	0	0	1	135	1	135	1.56e-85	244
SPN78818.1	Endo_4_scaffold_12969_c1_1	44.9	107	56	2	13	117	14	119	8.17e-21	80.1
SPN79056.1	SPN79056.1	100	354	0	0	1	354	1	354	1.43e-260	704
SPN79056.1	Soil_3_scaffold_63878_c1_2	45.3	64	35	0	290	353	2	65	2.03e-13	62.8
SPN79083.1	SPN79083.1	100	88	0	0	1	88	1	88	1.36e-66	192
SPN79083.1	Endo_2_scaffold_7189_c1_3	52.3	86	39	1	2	87	3	86	5.38e-27	93.2
SPN79101.1	SPN79101.1	100	231	0	0	1	231	1	231	1.8e-165	454
SPN79101.1	Endo_2_scaffold_31219_c1_2	41.8	232	124	6	1	230	1	223	8.5e-56	176
SPN79101.1	SPN79020.1	38.1	118	64	4	1	118	1	109	6.8e-13	63.2
SPN79134.1	SPN79134.1	100	101	0	0	1	101	1	101	4.77e-73	209
SPN79134.1	QIN54327.1	38.7	106	53	3	6	99	6	111	4.95e-19	73.6
SPN79134.1	Endo_2_scaffold_16253_c1_3	33	100	65	2	1	98	1	100	2.4e-15	63.9
SPN79134.1	Endo_1_scaffold_32602_c1_1	32.3	96	57	2	6	93	4	99	1.31e-11	54.3
SPN79177.1	SPN79177.1	100	304	0	0	1	304	1	304	2.83e-219	596
SPN79177.1	YP_009001314.1	50.8	236	109	4	6	235	26	260	5.51e-73	224
SPN79177.1	Endo_1_scaffold_5687_c1_7	55.5	182	80	1	42	223	23	203	5.9e-65	202
SPN79177.1	Soil_3_scaffold_63881_c1_4	62.4	133	49	1	91	223	1	132	1.23e-54	173
SPN79177.1	Creek_4_scaffold_3988_c1_6	35.8	151	94	1	63	213	51	198	8.82e-26	100
SPN79177.1	Soil_3_scaffold_16143_c1_3	33.7	101	60	2	110	210	91	184	2.55e-15	71.2
SPN79177.1	Creek_4_scaffold_9325_c1_4	38.2	102	55	3	112	210	41	137	6.14e-11	57.8
SPN79302.1	SPN79302.1	100	362	0	0	1	362	1	362	7.42e-267	721
SPN79302.1	SPN79151.1	35.3	394	192	12	2	359	3	369	7.52e-59	192
SPN79302.1	QIN54342.1	27.3	374	212	13	35	357	5	369	1.92e-28	112
SPN79302.1	Endo_1_scaffold_4427_c1_10	27	359	197	16	8	330	4	333	2.47e-24	100
SPN79302.1	Soil_2_scaffold_42380_c1_2	26.4	352	176	11	8	330	13	310	2.08e-23	97.4
SPN79302.1	Soil_4_scaffold_50147_c1_1	32.3	195	116	4	8	191	13	202	5.73e-22	92
SPN79302.1	Endo_2_scaffold_29126_c1_2	27.9	341	196	12	9	330	9	318	1.68e-20	89.4
SPN79302.1	Soil_2_scaffold_21822_c1_5	40.7	118	62	2	9	122	9	122	6.27e-20	83.2
SPN79302.1	Endo_4_scaffold_28541_c1_2	44.8	96	45	2	8	99	13	104	1.07e-19	81.6
SPN79302.1	SPN79281.1	25.1	387	216	14	30	357	21	392	2.15e-19	86.7
SPN79302.1	SOB74472.1	37	100	54	1	32	122	34	133	3.77e-15	74.3
SPN79302.1	YP_009001126.1	28.2	149	79	5	1	122	3	150	4.04e-10	58.9
SPN79302.1	Endo_1_scaffold_7409_c1_3	34.9	109	56	5	14	114	9	110	1.64e-06	47.4
SPN79302.1	SPN78841.1	22.4	370	201	14	14	340	7	333	2.96e-06	46.6
SPN79031.1	SPN79031.1	100	1216	0	0	1	1216	1	1216	0	2404
SPN79031.1	YP_009001347.1	43.9	1268	634	26	12	1215	13	1267	0	1006
SPN79031.1	Endo_1_scaffold_14520_c1_1	46.1	988	484	19	250	1215	2	962	1.25e-294	849
SPN79031.1	Endo_1_scaffold_82_c1_19	28.1	1319	787	43	16	1210	32	1313	2.92e-122	408
SPN79031.1	QBK90281.1	27.5	1151	680	38	204	1215	229	1364	2.58e-118	397
SPN79031.1	QBK91533.1	30	957	577	26	16	920	60	975	1.09e-115	382
SPN79031.1	YP_009449297.1	27.3	1356	799	56	13	1216	2	1322	3.73e-105	360
SPN79031.1	Soil_3_scaffold_2664_c1_8	27	1198	698	45	145	1216	154	1300	4.99e-96	334
SPN79031.1	Endo_3_scaffold_6817_c1_3	25.5	1214	731	45	128	1215	133	1299	2.84e-85	301
SPN79031.1	Creek_4_scaffold_12028_c1_1	27.1	952	597	30	144	1044	4	909	2.39e-82	287
SPN79031.1	Creek_3_scaffold_21159_c1_1	30.6	585	367	16	320	891	1	559	1.96e-70	244
SPN79031.1	Soil_4_scaffold_56366_c1_1	42.7	307	154	5	9	308	1	292	1.03e-68	231
SPN79031.1	Soil_2_scaffold_45195_c1_1	26.8	746	460	23	109	794	20	739	1.01e-65	235
SPN79031.1	Soil_3_scaffold_15484_c1_3	25.9	1046	626	35	300	1215	1	1027	4.07e-65	238
SPN79031.1	Creek_2_scaffold_15785_c1_1	31	583	310	23	333	884	1	522	7.35e-63	224
SPN79031.1	AYV86079.1	25.5	1027	580	44	319	1215	342	1313	1.81e-48	187
SPN79031.1	Endo_2_scaffold_29646_c1_1	26	578	350	18	135	657	117	671	9.85e-45	171
SPN79031.1	Endo_4_scaffold_2979_c1_4	22.3	933	600	33	88	922	123	1028	8.37e-43	168
SPN79031.1	Soil_4_scaffold_1650_c1_10	23.4	813	496	35	431	1215	345	1058	2.21e-40	160
SPN79031.1	Endo_3_scaffold_16566_c1_1	25	653	383	24	652	1215	36	670	5.9e-39	153
SPN79031.1	Creek_2_scaffold_14888_c1_1	25.2	571	386	15	617	1164	10	562	9.12e-37	146
SPN79031.1	Endo_4_scaffold_26720_c1_1	26.4	497	297	19	498	936	4	489	3.6e-36	143
SPN79031.1	Endo_3_scaffold_51543_c1_1	44.3	122	62	1	9	130	1	116	1e-20	87
SPN79031.1	Endo_3_scaffold_5051_c1_8	23.2	413	254	8	13	370	9	413	1.07e-19	91.3
SPN79031.1	Soil_1_scaffold_30149_c1_1	27.3	304	180	14	506	792	434	713	3.28e-18	88.6
SPN79218.1	SPN79218.1	100	220	0	0	1	220	1	220	2.91e-170	465
SPN79218.1	WP_200625896.1	25.8	221	139	11	1	211	28	233	9.45e-15	68.9
SPN79218.1	Soil_2_scaffold_48502_c1_2	30.1	163	73	8	51	203	45	176	3.47e-11	58.2
SPN79218.1	Soil_3_scaffold_16447_c1_4	38.8	67	37	3	141	207	1	63	4.66e-07	44.3
SPN79351.1	SPN79351.1	100	429	0	0	1	429	1	429	2.07e-291	789
SPN79351.1	Endo_2_scaffold_8730_c1_2	54.6	271	116	5	164	429	66	334	2.16e-102	306
SPN79351.1	Endo_3_scaffold_51326_c1_3	37	257	75	4	28	284	20	189	1.39e-41	144
SPN79351.1	Endo_3_scaffold_5051_c1_1	39.4	175	102	2	240	410	2	176	2.28e-31	117
SPN79351.1	QBK91593.1	34.5	229	130	4	209	417	558	786	2.87e-31	124
SPN79351.1	AYV86058.1	31.6	228	135	7	204	410	270	497	1.37e-28	115
SPN79351.1	Endo_1_scaffold_531_c1_26	32.7	217	129	6	207	407	651	866	4.45e-25	106
SPN79351.1	CAH6420951.1	30.6	242	146	7	182	408	632	866	7.99e-25	105
SPN79351.1	QBK84746.1	29.6	216	134	6	216	416	58	270	2.05e-22	95.1
SPN79351.1	Endo_3_scaffold_2304_c1_7	27.4	226	145	5	207	413	57	282	5.03e-22	94
SPN79351.1	Endo_3_scaffold_12054_c1_5	30.2	172	115	3	206	372	164	335	9.99e-22	94.7
SPN79351.1	IMGVR_UViG_3300005573_000082|3300005573|Ga0078972_100181448	26.8	276	175	9	163	417	88	357	4.49e-19	86.3
SPN79351.1	QBK85384.1	29.1	141	98	1	214	352	235	375	4.28e-16	77.8
SPN79351.1	Soil_3_scaffold_66385_c1_2	26.2	172	126	1	212	382	152	323	5.67e-16	77
SPN79351.1	Endo_4_scaffold_625_c1_9	29.5	149	96	5	210	354	60	203	5.24e-12	64.3
SPN79351.1	Soil_1_scaffold_6125_c1_9	21.7	184	139	2	211	389	112	295	2.41e-10	59.7
SPN79351.1	Creek_4_scaffold_21553_c1_1	21.8	234	169	5	187	409	5	235	2.07e-09	55.8
SPN79351.1	Creek_2_scaffold_9923_c1_1	30.7	163	89	5	256	414	236	378	2.89e-09	56.6
SPN79224.1	SPN79224.1	100	695	0	0	1	695	1	695	0	1333
SPN79224.1	Soil_1_scaffold_52626_c1_3	33.1	145	72	3	573	693	1	144	3.83e-11	59.7
SPN79325.1	SPN79325.1	100	283	0	0	1	283	1	283	1.75e-207	564
SPN79325.1	Endo_2_scaffold_20692_c1_2	38	229	139	3	6	232	7	234	1.37e-51	168
SPN79325.1	Soil_4_scaffold_50971_c1_2	34	103	67	1	6	108	7	108	9.11e-20	80.9
SPN79325.1	Soil_3_scaffold_64576_c1_1	53.7	41	18	1	6	46	7	46	2.41e-09	50.4
SPN79325.1	Soil_3_scaffold_6364_c1_2	24.5	241	135	11	6	209	38	268	1.04e-08	53.5
SPN79333.1	SPN79333.1	100	114	0	0	1	114	1	114	2.55e-73	214
SPN79333.1	Endo_1_scaffold_18902_c1_4	43.4	113	64	0	2	114	3	115	3.09e-27	97.4
SPN79333.1	Soil_2_scaffold_70691_c1_4	63	46	17	0	2	47	3	48	2.91e-15	63.9
SPN79333.1	Creek_3_scaffold_17702_c1_4	26.9	108	65	2	1	108	1	94	9.47e-08	46.2
SPN79333.1	Endo_2_scaffold_14038_c1_1	35.8	53	34	0	1	53	1	53	8.82e-07	43.1
SPN79333.1	CAH6420761.1	28	93	61	2	1	87	1	93	1.36e-06	44.3
SPN79333.1	Endo_1_scaffold_585_c1_20	35.8	53	34	0	1	53	1	53	3.24e-06	43.1
SPN79400.1	SPN79400.1	100	378	0	0	1	378	1	378	1.48e-233	638
SPN79400.1	YP_009001299.1	30.4	375	227	14	19	376	20	377	2.48e-44	155
SPN79400.1	Soil_4_scaffold_18047_c1_1	33.9	224	130	6	152	373	31	238	1.7e-39	139
SPN79400.1	Soil_3_scaffold_38995_c1_1	34.4	224	129	6	152	373	166	373	1.39e-38	140
SPN79400.1	Endo_2_scaffold_7847_c1_5	31.3	198	97	10	178	362	165	336	3.3e-21	91.7
SPN79400.1	Endo_3_scaffold_35038_c1_3	27.9	215	96	9	157	362	198	362	2.25e-16	77.8
SPN79400.1	Soil_1_scaffold_59509_c1_2	39	82	47	2	152	233	139	217	4.34e-12	63.2
SPN79400.1	CAH6420641.1	26	289	139	16	149	376	164	438	2.09e-06	47.4
SPN79214.1	SPN79214.1	100	192	0	0	1	192	1	192	4.53e-142	391
SPN79214.1	Endo_1_scaffold_4269_c1_7	55.6	162	72	0	31	192	36	197	1.39e-63	193
SPN79214.1	YP_009001304.1	54.9	162	71	1	31	190	52	213	1.18e-58	181
SPN79214.1	QBK89882.1	38.9	157	85	2	41	187	22	177	5.73e-36	122
SPN79214.1	QBK91965.1	41.7	144	83	1	39	181	29	172	2.63e-34	118
SPN79214.1	Endo_2_scaffold_1145_c2_16	37.2	148	83	1	44	181	68	215	4.26e-33	116
SPN79214.1	CAH6420553.1	38.7	119	73	0	26	144	26	144	5.84e-25	95.1
SPN79214.1	CAH6418468.1	29.3	147	103	1	28	174	29	174	6.81e-18	75.9
SPN79214.1	Endo_2_scaffold_18201_c1_2	30.7	166	95	8	31	179	20	182	1.51e-17	75.5
SPN79214.1	Endo_3_scaffold_47925_c1_3	77.5	40	9	0	63	102	1	40	3e-16	67.4
SPN79214.1	Endo_3_scaffold_65390_c1_2	42.7	82	45	1	46	127	50	129	6.51e-15	68.6
SPN79214.1	Soil_3_scaffold_13370_c2_5	47.1	70	36	1	38	107	21	89	2.36e-14	67
SPN79214.1	Soil_3_scaffold_7345_c1_6	30.2	149	79	4	45	170	40	186	4.24e-14	66.2
SPN79214.1	Endo_2_scaffold_5433_c1_5	29	155	78	5	27	161	44	186	8.76e-13	62.8
SPN79214.1	YP_003406981.1	29.2	130	72	6	45	165	20	138	5.98e-06	42.7
SPN79475.1	SPN79475.1	100	198	0	0	1	198	1	198	1.45e-141	390
SPN79475.1	SPN79321.1	39.6	202	107	3	1	193	1	196	1.43e-39	132
SPN79475.1	SOB74255.1	38.1	197	103	3	1	194	1	181	2.26e-34	118
SPN79475.1	YP_009328943.1	32.1	187	116	2	1	176	1	187	2.67e-28	103
SPN79475.1	IMGVR_UViG_2974549713_000001|2974549713|2974549792	46.2	78	41	1	1	78	1	77	2.48e-17	74.7
SPN79475.1	Soil_3_scaffold_16807_c1_4	37.3	110	68	1	1	110	1	109	4.98e-16	71.2
SPN79475.1	SPN79553.1	28.2	220	130	7	1	195	1	217	7.38e-16	71.2
SPN79475.1	Soil_3_scaffold_60837_c1_1	31.5	124	80	3	1	120	1	123	2.66e-14	66.6
SPN79475.1	Endo_1_scaffold_8734_c1_1	36.3	91	57	1	3	93	2	91	3.12e-13	63.9
SPN79475.1	Endo_1_scaffold_4427_c1_2	20.6	155	91	3	19	162	19	152	4.94e-10	54.3
SPN79475.1	Soil_2_scaffold_29525_c1_4	26	192	123	8	1	190	1	175	1.21e-09	53.9
SPN79475.1	Endo_2_scaffold_24741_c1_1	31.9	94	43	3	19	102	19	101	7.07e-08	47
SPN79475.1	Endo_2_scaffold_17813_c1_3	35	120	65	6	1	112	1	115	3.37e-06	43.5
SPN79541.1	SPN79541.1	100	177	0	0	1	177	1	177	7.97e-131	362
SPN79541.1	YP_009001172.1	48	173	86	2	9	177	77	249	1.36e-46	151
SPN79541.1	Endo_1_scaffold_536_c1_28	32.1	168	111	2	9	174	10	176	8.21e-29	103
SPN79541.1	YP_009448537.1	33.5	176	107	4	7	174	11	184	3.84e-28	102
SPN79541.1	YP_009448266.1	33.1	166	107	2	13	174	261	426	1.22e-24	97.1
SPN79541.1	Endo_1_scaffold_127_c1_6	31.1	164	110	2	13	173	45	208	1.22e-22	89
SPN79541.1	Endo_1_scaffold_494_c1_13	30.9	152	92	4	9	156	6	148	5.61e-22	85.9
SPN79541.1	PCJ29217.1	33.1	154	95	3	3	151	297	447	1.65e-21	88.6
SPN79541.1	CAH6419303.1	38	121	73	1	55	173	285	405	6.31e-21	86.7
SPN79541.1	CAH6419476.1	34.7	147	91	3	32	173	137	283	1.74e-20	84.3
SPN79541.1	Endo_2_scaffold_38268_c1_1	29.3	157	103	3	9	165	20	168	8.04e-19	77.4
SPN79541.1	Soil_1_scaffold_54326_c1_1	41.9	74	43	0	9	82	20	93	8.25e-16	67.4
SPN79541.1	Soil_3_scaffold_5617_c1_3	35	117	75	1	59	174	33	149	1.78e-15	68.6
SPN79541.1	Soil_1_scaffold_69950_c1_2	38.3	107	55	5	61	161	4	105	2.87e-07	45.1
SPN79541.1	WP_199693221.1	24.2	153	108	5	4	152	218	366	9.08e-07	45.8
SPN79541.1	YP_009345538.1	31.3	131	76	5	24	148	272	394	9.38e-07	45.8
SPN79541.1	Endo_2_scaffold_7847_c1_3	29.1	117	66	5	61	165	58	169	7.36e-06	42.4
SPN79553.1	SPN79553.1	100	231	0	0	1	231	1	231	9.28e-168	459
SPN79553.1	SPN79475.1	28.3	219	129	7	1	216	1	194	3.22e-17	75.1
SPN79553.1	Soil_3_scaffold_60837_c1_1	42.5	87	49	1	1	86	1	87	2.77e-16	72.8
SPN79553.1	Endo_1_scaffold_8734_c1_1	27.4	230	133	8	4	218	3	213	9.13e-16	71.6
SPN79553.1	Soil_3_scaffold_16807_c1_4	27.4	226	130	5	1	219	1	199	9.89e-16	71.2
SPN79553.1	Soil_2_scaffold_29525_c1_4	25.9	228	147	7	1	218	1	216	8.3e-15	68.9
SPN79553.1	SPN79321.1	45.2	73	39	1	1	72	1	73	4.58e-14	66.6
SPN79553.1	IMGVR_UViG_2974549713_000001|2974549713|2974549792	30.7	127	79	2	1	127	1	118	4.8e-14	66.6
SPN79553.1	SOB74255.1	37.6	101	60	3	1	98	1	101	1.26e-13	65.1
SPN79553.1	YP_009328943.1	38.5	78	47	1	1	77	1	78	3.67e-12	61.2
SPN79514.1	SPN79514.1	100	180	0	0	1	180	1	180	1.66e-129	358
SPN79514.1	Endo_1_scaffold_254_c1_20	38.5	187	103	4	1	178	3	186	4.38e-35	120
SPN79408.1	SPN79408.1	100	570	0	0	1	570	1	570	0	1125
SPN79408.1	SPN79116.1	58.1	570	231	5	1	570	1	562	2.99e-226	635
SPN79408.1	YP_009329487.1	39.5	387	225	7	54	435	55	437	1.12e-80	262
SPN79408.1	Soil_1_scaffold_25686_c1_1	35.7	498	275	16	10	473	6	492	2.8e-76	250
SPN79408.1	Soil_2_scaffold_4725_c1_12	29.9	428	258	11	59	460	49	460	1.31e-50	181
SPN79408.1	Endo_3_scaffold_19254_c1_3	32.6	426	236	15	70	462	76	483	3.97e-49	178
SPN79408.1	Endo_4_scaffold_15822_c1_1	33.5	394	227	13	66	454	30	393	2.06e-48	173
SPN79408.1	Endo_4_scaffold_31187_c1_1	28.2	443	278	14	7	436	3	418	1.24e-45	164
SPN79408.1	QBK90808.1	29.8	389	246	14	69	435	152	535	3.9e-42	159
SPN79408.1	QBK91290.1	30.4	342	219	10	69	395	131	468	1.98e-41	154
SPN79408.1	Creek_3_scaffold_17662_c1_2	34	256	161	4	146	399	137	386	2.08e-39	149
SPN79408.1	QBK90684.1	27.6	421	281	18	70	475	80	491	1.35e-37	145
SPN79408.1	Endo_3_scaffold_483_c1_5	29.8	379	226	15	105	449	128	500	1.53e-37	145
SPN79408.1	QBK84752.1	32.4	318	190	9	98	397	92	402	1.67e-34	135
SPN79408.1	QBK90057.1	27.6	373	225	12	57	392	93	457	3.07e-34	135
SPN79408.1	AYV86114.1	33.9	277	136	11	105	334	100	376	1.14e-32	131
SPN79408.1	Creek_3_scaffold_5394_c1_4	27.8	353	233	9	33	373	32	374	3.13e-32	129
SPN79408.1	CAH6420345.1	26.9	479	258	18	45	446	62	525	3.76e-32	130
SPN79408.1	Soil_2_scaffold_66398_c1_2	37.9	203	117	5	100	299	92	288	1.23e-31	122
SPN79408.1	Endo_1_scaffold_3596_c1_6	28.4	328	215	9	104	413	224	549	2.84e-31	127
SPN79408.1	CAH6418460.1	30.5	292	177	6	105	370	293	584	4.38e-31	127
SPN79408.1	Endo_3_scaffold_13383_c1_1	29.8	295	170	10	105	373	128	411	4.45e-30	123
SPN79408.1	Endo_2_scaffold_7341_c1_4	32	256	147	9	106	339	97	347	6.97e-30	122
SPN79408.1	Creek_3_scaffold_18310_c1_1	25.1	359	230	10	107	461	82	405	1.69e-29	119
SPN79408.1	CAH6419648.1	28.9	311	191	12	84	371	166	469	1.58e-28	118
SPN79469.1	SPN79469.1	100	333	0	0	1	333	1	333	3.57e-249	675
SPN79469.1	Endo_3_scaffold_40497_c1_2	48.8	338	161	7	3	333	1	333	3.86e-104	307
SPN79469.1	Soil_2_scaffold_20974_c1_1	52.1	240	113	2	94	333	2	239	9.07e-85	254
SPN79469.1	QBK91322.1	32.2	317	175	7	22	301	150	463	5.15e-52	180
SPN79469.1	Soil_2_scaffold_2341_c1_9	29.2	305	176	9	27	301	142	436	2.31e-37	137
SPN79469.1	CAH6421717.1	33.8	157	101	3	98	253	243	397	1.41e-28	114
SPN79469.1	Endo_3_scaffold_55842_c1_1	35.2	145	89	4	109	253	47	186	3.17e-25	100
SPN79469.1	Soil_4_scaffold_19481_c1_7	36.4	129	78	3	126	254	30	154	1.25e-24	99
SPN79469.1	Soil_2_scaffold_40009_c1_3	36.4	129	78	3	126	254	185	309	7.89e-24	99.4
SPN79469.1	QBK84654.1	31.8	148	91	3	132	277	98	237	1.76e-23	96.7
SPN79469.1	YP_009329004.1	31.8	214	119	10	125	333	74	265	5.8e-22	92
SPN79469.1	AYV85900.1	31.9	185	115	7	143	326	86	260	1.05e-21	91.3
SPN79469.1	QBK93538.1	34.8	135	76	3	92	219	157	286	7.74e-20	86.3
SPN79469.1	Endo_4_scaffold_4191_c1_4	31.4	121	80	2	132	252	106	223	1.35e-19	85.9
SPN79469.1	Endo_3_scaffold_37209_c1_3	31	171	105	9	132	297	73	235	1.07e-18	82.8
SPN79469.1	Endo_4_scaffold_1167_c1_11	30.1	163	102	7	121	279	49	203	1.26e-18	82.4
SPN79469.1	Endo_1_scaffold_82_c1_12	28.8	156	80	6	122	247	83	237	3.63e-16	76.6
SPN79469.1	Endo_1_scaffold_37699_c1_2	28.1	167	102	5	134	299	74	223	7.3e-16	74.7
SPN79469.1	Soil_4_scaffold_36981_c1_2	28.7	254	153	11	99	333	27	271	4.94e-14	69.7
SPN79469.1	Endo_3_scaffold_12782_c1_8	28.9	166	98	6	96	255	22	173	8.2e-14	67.4
SPN79469.1	Soil_4_scaffold_1650_c1_15	26.9	145	95	4	120	263	112	246	1.07e-13	68.9
SPN79469.1	Endo_2_scaffold_2624_c1_2	26.8	209	134	9	97	296	25	223	1.37e-12	65.5
SPN79542.1	SPN79542.1	100	347	0	0	1	347	1	347	5.89e-245	664
SPN79542.1	QIN54387.1	57.4	343	142	3	1	343	1	339	1.68e-125	362
SPN79542.1	SPN79544.1	54.9	348	144	6	5	343	4	347	1.21e-112	329
SPN79542.1	YP_009329198.1	49.9	351	160	7	1	345	1	341	2.29e-98	293
SPN79542.1	Soil_2_scaffold_20485_c1_1	41.1	163	87	3	153	315	172	325	1.07e-34	127
SPN79542.1	Soil_4_scaffold_36499_c1_3	35.1	205	108	9	117	320	20	200	2.01e-27	105
SPN79542.1	Endo_3_scaffold_24238_c1_2	36.6	183	92	8	139	320	138	297	4.3e-27	106
SPN79542.1	Endo_3_scaffold_23381_c1_4	43.3	141	62	7	174	312	2	126	5.28e-25	96.3
SPN79542.1	Creek_3_scaffold_7630_c1_1	28.1	360	192	8	3	312	555	897	1.5e-22	97.1
SPN79542.1	IMGVR_UViG_3300005861_000020|3300005861|Ga0080006_11631052	35.6	163	92	4	155	312	765	919	2.33e-20	90.5
SPN79542.1	Soil_4_scaffold_57565_c1_1	54.5	55	24	1	267	320	1	55	1.08e-12	60.5
SPN79542.1	Soil_4_scaffold_26206_c1_1	33	91	57	2	138	225	116	205	4.68e-11	59.7
SPN79542.1	Endo_3_scaffold_24238_c1_1	36	86	39	4	153	237	151	221	6.32e-07	47.8
SPN79542.1	Endo_2_scaffold_25434_c1_4	54.1	37	17	0	284	320	2	38	1.91e-06	42.4
SPN79544.1	SPN79544.1	100	348	0	0	1	348	1	348	1.46e-250	679
SPN79544.1	SPN79542.1	54.9	348	144	6	4	347	5	343	1.06e-113	332
SPN79544.1	QIN54387.1	52.6	346	153	6	3	347	4	339	2.65e-112	328
SPN79544.1	YP_009329198.1	50.7	347	160	5	3	348	4	340	3.11e-109	320
SPN79544.1	Soil_2_scaffold_20485_c1_1	41.8	170	87	4	151	320	169	326	1.53e-33	124
SPN79544.1	Creek_3_scaffold_7630_c1_1	29.4	357	206	11	4	323	557	904	2.94e-25	105
SPN79544.1	IMGVR_UViG_3300005861_000020|3300005861|Ga0080006_11631052	34.9	169	102	3	156	323	765	926	4.7e-23	98.6
SPN79544.1	Endo_3_scaffold_23381_c1_4	38.5	143	68	6	174	315	2	125	1.38e-19	81.6
SPN79544.1	Endo_3_scaffold_24238_c1_2	34.5	171	84	6	156	324	153	297	1.82e-19	85.5
SPN79544.1	Soil_4_scaffold_36499_c1_3	32.7	171	87	6	156	324	56	200	1.62e-18	80.9
SPN79544.1	Soil_4_scaffold_57565_c1_1	54.5	55	24	1	271	324	1	55	1.85e-11	57
SPN79544.1	Soil_4_scaffold_26206_c1_1	30.4	148	90	4	91	229	62	205	2.56e-11	60.5
SPN79544.1	Endo_2_scaffold_25434_c1_4	56.8	37	16	0	288	324	2	38	2.13e-07	45.1
SPN79661.1	SPN79661.1	100	321	0	0	1	321	1	321	1.04e-234	636
SPN79661.1	Endo_2_scaffold_16689_c1_2	30.3	337	201	13	2	320	66	386	1.04e-28	112
SPN79661.1	Soil_3_scaffold_20198_c1_2	33.5	185	105	7	147	320	32	209	7.14e-18	79.3
SPN79661.1	Endo_3_scaffold_21412_c1_1	27.8	288	174	11	46	312	146	420	1.09e-13	69.3
SPN79661.1	Endo_2_scaffold_25948_c1_1	25.7	272	175	9	60	310	130	395	5.95e-12	63.9
SPN79443.1	SPN79443.1	100	258	0	0	1	258	1	258	5.55e-162	447
SPN79443.1	Soil_4_scaffold_1440_c1_16	43	230	123	3	9	238	9	230	1.55e-58	185
SPN79443.1	SOB74306.1	43.2	185	100	2	20	204	2	181	5.06e-45	149
SPN79443.1	Endo_3_scaffold_26649_c1_1	44.8	165	85	2	81	245	4	162	1.48e-37	128
SPN79443.1	Endo_2_scaffold_20147_c1_4	33.5	173	103	6	37	205	18	182	4.52e-19	82
SPN79443.1	Soil_4_scaffold_39996_c1_2	32.1	212	129	6	22	227	2	204	7.55e-18	77.8
SPN79443.1	Endo_3_scaffold_25130_c1_4	29.5	200	126	6	37	230	18	208	1.41e-13	67
SPN79443.1	QBK84668.1	26.7	202	130	6	37	228	20	213	4.6e-11	59.3
SPN79443.1	CAH6421707.1	25.5	184	131	3	25	206	5	184	1.42e-10	58.2
SPN79443.1	Endo_2_scaffold_3559_c2_5	27.6	163	109	4	32	191	13	169	4.51e-09	53.9
SPN79595.1	SPN79595.1	100	262	0	0	1	262	1	262	6.07e-193	526
SPN79595.1	Endo_2_scaffold_618_c1_4	38.4	112	57	4	156	259	1	108	4.2e-14	65.1
SPN79051.1	SPN79051.1	100	276	0	0	1	276	1	276	2.03e-198	541
SPN79051.1	Endo_2_scaffold_7847_c1_2	45.2	210	103	8	1	203	1	205	1.35e-51	167
SPN79051.1	YP_009001357.1	35.9	262	146	10	1	245	1	257	7.99e-40	138
SPN79051.1	YP_009328944.1	34.7	222	129	7	1	208	1	220	2.1e-32	118
SPN79051.1	Endo_2_scaffold_7189_c1_2	36.3	226	122	10	1	211	1	219	1.04e-30	113
SPN79051.1	QBK89967.1	30.7	179	104	6	30	189	67	244	1.53e-22	92.8
SPN79051.1	Endo_4_scaffold_30052_c1_1	36.4	151	85	6	1	143	1	148	7.61e-22	87.4
SPN79051.1	QBK91595.1	30.8	195	116	7	13	189	21	214	1.18e-18	81.6
SPN79051.1	Soil_3_scaffold_2664_c1_6	27.6	210	134	7	19	211	25	233	3.2e-17	77.8
SPN79051.1	QBK90652.1	26.6	199	128	7	4	189	66	259	1.51e-16	76.3
SPN79051.1	Creek_3_scaffold_8974_c1_3	29.8	188	116	8	22	203	11	188	2.91e-16	73.9
SPN79051.1	QBK90767.1	27.7	173	109	6	33	189	36	208	2.07e-13	67
SPN79051.1	Creek_2_scaffold_15162_c1_1	31.8	129	74	5	35	157	28	148	6.1e-11	58.9
SPN79051.1	Creek_4_scaffold_3988_c1_1	24.5	192	119	7	25	194	22	209	1.42e-10	58.2
SPN79051.1	Creek_1_scaffold_6725_c1_4	24.5	192	119	7	25	194	22	209	2.5e-10	58.2
SPN79051.1	Endo_1_scaffold_82_c1_18	26.7	180	101	9	27	188	97	263	8.25e-10	56.6
SPN79051.1	Endo_4_scaffold_18863_c1_1	37	108	54	6	111	211	3	103	9.46e-09	51.2
SPN79051.1	Endo_3_scaffold_30584_c1_1	25.7	191	105	8	25	188	7	187	2.62e-08	52
SPN79051.1	Endo_3_scaffold_5051_c1_7	36.2	94	47	4	39	120	2	94	8.81e-08	50.1
SPN79051.1	Soil_3_scaffold_17690_c1_1	21.5	177	91	6	29	161	13	185	1.03e-06	46.2
SPN78842.1	SPN78842.1	100	105	0	0	1	105	1	105	2.49e-79	226
SPN78842.1	Soil_1_scaffold_55421_c1_1	42.5	106	58	3	1	105	1	104	1.31e-21	80.1
SPN79045.1	SPN79045.1	100	267	0	0	1	267	1	267	3.12e-193	527
SPN79045.1	Endo_4_scaffold_13537_c1_2	51.6	64	31	0	202	265	1	64	4.99e-18	74.3
SPN78936.1	SPN78936.1	100	143	0	0	1	143	1	143	1.21e-104	293
SPN78936.1	Endo_3_scaffold_37209_c1_1	38.7	93	55	1	13	105	9	99	2.15e-17	70.9
SPN79020.1	SPN79020.1	100	189	0	0	1	189	1	189	5.71e-130	360
SPN79020.1	Endo_1_scaffold_18902_c1_1	34.6	188	109	2	1	188	2	175	2.64e-34	117
SPN79020.1	SPN79101.1	34	156	84	6	1	147	1	146	3.84e-12	60.8
SPN79020.1	Endo_2_scaffold_31219_c1_2	31.3	128	79	3	1	119	1	128	2.3e-10	55.8
SPN79020.1	Soil_2_scaffold_70691_c1_1	32.3	62	42	0	1	62	2	63	2.57e-08	47
SPN79116.1	SPN79116.1	100	562	0	0	1	562	1	562	0	1095
SPN79116.1	SPN79408.1	58.2	570	230	5	1	562	1	570	2.24e-223	628
SPN79116.1	YP_009329487.1	40.4	371	211	7	54	417	55	422	4.21e-76	250
SPN79116.1	Soil_1_scaffold_25686_c1_1	37	424	242	12	10	417	6	420	1.99e-71	237
SPN79116.1	Soil_2_scaffold_4725_c1_12	32.3	430	260	14	6	425	2	410	8.58e-52	184
SPN79116.1	Endo_3_scaffold_19254_c1_3	32.5	375	218	11	49	393	51	420	5.98e-48	174
SPN79116.1	Endo_4_scaffold_15822_c1_1	38.5	270	154	7	66	332	30	290	5.63e-45	164
SPN79116.1	Endo_4_scaffold_31187_c1_1	29.9	431	269	15	6	425	2	410	2.78e-44	160
SPN79116.1	QBK90808.1	31.9	398	235	17	58	424	137	529	4.78e-44	164
SPN79116.1	QBK91290.1	31.5	311	191	10	59	351	117	423	1.62e-40	151
SPN79116.1	Soil_2_scaffold_66398_c1_2	35.1	285	160	9	30	301	20	292	2.06e-39	144
SPN79116.1	QBK84752.1	30.3	357	220	9	59	394	54	402	1.16e-38	147
SPN79116.1	QBK90684.1	35.5	265	159	9	67	325	77	335	4.9e-38	146
SPN79116.1	Creek_3_scaffold_17662_c1_2	29	383	241	12	30	393	13	383	5.71e-38	145
SPN79116.1	Endo_1_scaffold_3596_c1_6	32.9	310	175	9	64	351	186	484	4.76e-37	144
SPN79116.1	QBK90057.1	29.1	347	211	9	38	351	74	418	7.41e-37	143
SPN79116.1	Endo_3_scaffold_483_c1_5	30.2	321	193	8	58	351	79	395	1.13e-36	142
SPN79116.1	Creek_3_scaffold_5394_c1_4	30.4	342	210	11	21	352	30	353	1.1e-33	133
SPN79116.1	Endo_3_scaffold_13383_c1_1	35.8	232	109	8	103	309	128	344	2.75e-33	132
SPN79116.1	CAH6420345.1	28.5	358	195	10	52	351	69	423	4.54e-33	132
SPN79116.1	CAH6418460.1	34.4	294	168	10	94	362	284	577	1.68e-32	131
SPN79116.1	Endo_2_scaffold_7341_c1_4	31.9	298	164	11	56	325	49	335	8.01e-32	128
SPN79116.1	AYV86114.1	33.5	278	136	10	103	332	100	376	8.07e-32	128
SPN79116.1	CAH6419648.1	32.6	264	156	9	103	351	190	446	3.5e-28	117
SPN79116.1	Creek_3_scaffold_18310_c1_1	24.5	396	263	12	65	452	45	412	6.73e-27	111
SPN79181.1	SPN79181.1	100	353	0	0	1	353	1	353	3.33e-254	688
SPN79181.1	Soil_1_scaffold_64888_c1_1	39	164	94	5	191	353	3	161	5.92e-26	100
SPN79181.1	YP_009001299.1	31.2	231	105	12	89	292	59	262	7.3e-17	79
SPN79181.1	Endo_2_scaffold_7847_c1_5	27.6	315	135	13	90	353	76	348	1.05e-13	69.3
SPN79181.1	CAH6420641.1	28.7	171	74	7	182	339	171	306	8.12e-08	51.6
SPN79181.1	Soil_4_scaffold_18047_c1_1	26.3	167	92	10	137	302	1	137	1.33e-06	47
SPN79321.1	SPN79321.1	100	202	0	0	1	202	1	202	2.22e-147	405
SPN79321.1	SOB74255.1	49	198	81	4	1	196	1	180	3.29e-54	169
SPN79321.1	SPN79475.1	39.6	202	107	3	1	196	1	193	5.17e-40	133
SPN79321.1	YP_009328943.1	29.9	204	124	4	1	198	1	191	1.51e-24	93.6
SPN79321.1	Soil_2_scaffold_29525_c1_4	40.5	79	46	1	1	79	1	78	2.43e-15	69.7
SPN79321.1	IMGVR_UViG_2974549713_000001|2974549713|2974549792	45.3	75	40	1	1	75	1	74	3.87e-15	68.9
SPN79321.1	Endo_1_scaffold_8734_c1_1	43.2	81	43	2	4	83	3	81	4.84e-14	66.2
SPN79321.1	SPN79553.1	45.2	73	39	1	1	73	1	72	1e-12	62.8
SPN79321.1	Soil_3_scaffold_16807_c1_4	44.4	81	40	2	1	79	1	78	6.99e-12	60.1
SPN79321.1	Soil_3_scaffold_60837_c1_1	42.5	80	42	3	1	78	1	78	2.42e-10	55.8
SPN79321.1	Endo_2_scaffold_17813_c1_3	33.9	124	74	4	1	123	1	117	1.28e-09	53.1
SPN79321.1	Endo_1_scaffold_4427_c1_2	26.2	122	68	4	19	119	19	139	1.07e-06	45.1
SPN79321.1	Endo_2_scaffold_24741_c1_1	26.9	78	47	1	19	86	19	96	3.55e-06	42.4
SPN79262.1	SPN79262.1	100	178	0	0	1	178	1	178	3.78e-125	347
SPN79262.1	Soil_4_scaffold_17920_c1_3	35.6	149	90	1	26	174	15	157	6.65e-21	82.4
SPN79262.1	Soil_1_scaffold_40782_c1_1	42.4	85	43	1	90	174	1	79	2.24e-10	52.8
SPN79151.1	SPN79151.1	100	369	0	0	1	369	1	369	5.3e-275	742
SPN79151.1	SPN79302.1	36	394	189	13	3	369	2	359	2.53e-60	196
SPN79151.1	Soil_2_scaffold_21822_c1_5	45.5	123	55	2	7	129	6	116	3.94e-25	97.4
SPN79151.1	Endo_2_scaffold_29126_c1_2	45.5	123	55	2	7	129	6	116	1.03e-23	98.6
SPN79151.1	Soil_2_scaffold_42380_c1_2	43.4	122	57	2	7	128	11	120	8.07e-23	95.9
SPN79151.1	Endo_4_scaffold_28541_c1_2	42.9	112	52	2	7	118	11	110	8.99e-23	90.1
SPN79151.1	Soil_4_scaffold_50147_c1_1	41.8	122	59	2	7	128	11	120	1.75e-22	93.6
SPN79151.1	SOB74472.1	37.9	116	70	2	25	139	23	137	2.62e-18	84
SPN79151.1	QIN54342.1	23.7	397	198	14	40	365	5	367	6.05e-17	79.3
SPN79151.1	Endo_1_scaffold_4427_c1_10	27.2	290	132	11	15	247	10	277	9.38e-17	79
SPN79151.1	YP_009001126.1	34.1	132	72	3	11	128	13	143	4.23e-15	74.3
SPN79151.1	SPN79281.1	38.9	95	50	2	34	127	20	107	2.66e-12	65.5
SPN79151.1	Endo_1_scaffold_7409_c1_3	33.7	89	57	2	35	123	20	106	9.78e-08	51.2
SPN79281.1	SPN79281.1	100	393	0	0	1	393	1	393	4.66e-288	777
SPN79281.1	Endo_2_scaffold_29126_c1_2	28.5	382	205	14	16	390	21	341	1.43e-33	126
SPN79281.1	QIN54342.1	27.6	391	229	14	26	390	5	367	1.48e-31	121
SPN79281.1	Endo_1_scaffold_4427_c1_10	28.8	400	225	15	20	392	26	392	1.71e-28	113
SPN79281.1	Soil_2_scaffold_42380_c1_2	27.6	380	200	12	16	391	26	334	6.25e-27	107
SPN79281.1	YP_009001126.1	30.4	411	203	17	20	368	42	431	6.63e-27	109
SPN79281.1	Soil_4_scaffold_50147_c1_1	26.6	301	151	8	16	312	26	260	2.61e-20	87.8
SPN79281.1	SPN79302.1	25.1	387	216	14	21	392	30	357	3.16e-19	86.3
SPN79281.1	Soil_2_scaffold_21822_c1_5	39.4	104	59	2	16	116	21	123	3.77e-18	78.6
SPN79281.1	Endo_4_scaffold_28541_c1_2	44.7	85	43	2	16	97	26	109	1.25e-14	67.8
SPN79281.1	SOB74472.1	33.1	148	72	4	13	145	17	152	4.94e-12	65.1
SPN79281.1	SPN79151.1	38.9	95	50	2	20	107	34	127	1.61e-11	63.2
SPN79281.1	SPN78841.1	23.5	409	223	15	13	392	7	354	1.54e-10	60.1
SPN79281.1	Endo_4_scaffold_21221_c1_1	29.9	147	82	6	251	393	43	172	2.09e-10	57.4
SPN79281.1	Endo_2_scaffold_16516_c1_5	35	103	60	4	295	393	13	112	9.96e-10	53.9
SPN79236.1	SPN79236.1	100	214	0	0	1	214	1	214	1.09e-153	422
SPN79236.1	Endo_2_scaffold_41451_c1_1	39	200	92	6	8	195	4	185	4.96e-33	115
SPN79236.1	Endo_3_scaffold_46818_c1_1	57.1	63	26	1	133	195	27	88	1.59e-17	72.8
SPN79236.1	Soil_3_scaffold_13370_c2_3	31.4	137	90	2	60	193	105	240	3.01e-10	56.2
SPN79236.1	Endo_2_scaffold_1145_c2_6	24.9	185	114	7	39	200	67	249	6.16e-07	47
SPN79505.1	SPN79505.1	100	414	0	0	1	414	1	414	8.91e-299	806
SPN79505.1	Endo_1_scaffold_12285_c1_2	39.1	412	237	6	2	406	4	408	8.45e-82	255
SPN79684.1	SPN79684.1	100	262	0	0	1	262	1	262	1.06e-202	550
SPN79684.1	Soil_1_scaffold_39642_c1_3	59	100	39	2	1	99	1	99	9.57e-38	126
SPN79684.1	Soil_4_scaffold_34520_c1_1	44.5	119	65	1	144	262	1	118	4.47e-37	125
SPN79684.1	ARF11420.1	28.2	170	92	6	1	158	1	152	4.58e-13	66.6
SPN79674.1	SPN79674.1	100	112	0	0	1	112	1	112	1.92e-75	216
SPN79674.1	Soil_3_scaffold_16143_c1_2	38.3	107	62	1	10	112	484	590	3.81e-17	73.6
SPN79674.1	Endo_2_scaffold_16516_c1_3	37.9	103	61	2	10	112	42	141	7.96e-16	66.6
SPN79674.1	Endo_2_scaffold_7754_c1_3	33.6	110	55	3	10	108	15	117	6.33e-11	53.5
SPN79674.1	Endo_4_scaffold_1296_c1_9	32.7	104	61	2	10	108	62	161	5.12e-08	46.6
SPN79674.1	Soil_3_scaffold_8154_c1_10	30.4	112	64	3	10	112	45	151	8.37e-06	40.4
SPN79748.1	SPN79748.1	100	515	0	0	1	515	1	515	1.14e-269	741
SPN79748.1	CAH6420577.1	33	218	132	8	282	490	379	591	3.29e-23	101
SPN79748.1	Creek_3_scaffold_11402_c1_1	45	100	53	2	411	508	1	100	2.02e-18	79
SPN79748.1	QIG60104.1	29.1	127	78	5	344	460	129	253	5.42e-09	55.5
SPN79748.1	Endo_2_scaffold_1145_c2_9	43.2	44	23	1	14	55	5	48	2.56e-06	42.7
SPN79671.1	SPN79671.1	100	241	0	0	1	241	1	241	3.8e-181	494
SPN79671.1	QFG74856.1	44.4	248	125	7	2	241	5	247	1.29e-58	184
SPN79671.1	Endo_4_scaffold_21221_c1_3	57.6	59	25	0	177	235	2	60	2.54e-17	72
SPN79671.1	Soil_2_scaffold_34200_c1_3	66.7	36	12	0	130	165	1	36	5.59e-13	60.1
SPN79941.1	SPN79941.1	100	455	0	0	1	455	1	455	0	927
SPN79941.1	IMGVR_UViG_2974549713_000001|2974549713|2974550283	55.9	286	121	3	1	285	1	282	4.05e-107	317
SPN79941.1	Endo_1_scaffold_40660_c1_2	34.5	84	54	1	5	88	2	84	1.43e-10	58.2
SPN79941.1	Endo_1_scaffold_14668_c1_1	25.9	162	86	6	7	164	3	134	7.07e-10	58.5
SPN79941.1	Endo_1_scaffold_10117_c1_3	22.8	162	96	3	7	165	6	141	3.06e-09	56.6
SPN79941.1	Endo_2_scaffold_16689_c1_3	31.1	74	51	0	5	78	4	77	6.71e-08	49.7
SPN79941.1	Endo_1_scaffold_4427_c1_9	27.5	80	58	0	5	84	2	81	2.82e-07	50.1
SPN79941.1	Endo_1_scaffold_4427_c1_8	29.6	81	55	1	5	83	2	82	7.35e-07	49.3
SPN79941.1	Endo_2_scaffold_16689_c1_1	30.3	99	55	3	8	96	22	116	8.52e-07	48.5
SPN79941.1	Endo_1_scaffold_10117_c1_2	26.6	79	56	1	7	83	6	84	9.89e-07	48.5
SPN79941.1	Endo_1_scaffold_10117_c1_1	29.7	74	50	1	7	78	9	82	6.19e-06	46.2
SPN79928.1	SPN79928.1	100	490	0	0	1	490	1	490	0	986
SPN79928.1	Endo_1_scaffold_13295_c1_2	38.1	480	255	14	14	489	11	452	9.12e-93	287
SPN79928.1	YP_009001017.1	32.9	511	301	10	1	471	1	509	7.06e-82	261
SPN79928.1	Endo_3_scaffold_17415_c1_1	43.9	148	76	1	342	489	1	141	2.11e-34	124
SPN79928.1	QBK90575.1	22.4	165	120	2	280	436	419	583	1.96e-11	64.3
YP_009625616.1	YP_009625616.1	100	228	0	0	1	228	1	228	6.51e-162	444
YP_009625616.1	Soil_4_scaffold_45215_c1_4	38.5	156	75	7	74	228	48	183	8.89e-18	76.3
PZR66791.1	PZR66791.1	100	66	0	0	1	66	1	66	4.27e-51	151
PZR66791.1	Soil_4_scaffold_36858_c1_5	48.4	62	28	3	3	61	1	61	5.46e-13	55.5
AWN03421.1	AWN03421.1	100	124	0	0	1	124	1	124	1.69e-95	268
AWN03421.1	Soil_3_scaffold_52288_c1_3	46	113	58	2	8	118	7	118	2.97e-32	108
SPN79895.1	SPN79895.1	100	85	0	0	1	85	1	85	6.41e-57	167
SPN79895.1	Endo_3_scaffold_44514_c1_3	46.5	71	38	0	12	82	8	78	3.44e-15	62.4
AWY05733.1	AWY05733.1	100	118	0	0	1	118	1	118	4.96e-83	236
AWY05733.1	Creek_1_scaffold_12770_c1_2	43	107	58	2	5	111	6	109	1.62e-21	80.9
AXH68396.1	AXH68396.1	100	331	0	0	1	331	1	331	9.2e-259	698
AXH68396.1	IMGVR_UViG_3300035180_000968|3300035180|Ga0373631_0001871_15971_17008	32.8	326	190	7	4	302	6	329	2.3e-51	171
AXH68396.1	Endo_1_scaffold_42016_c1_1	31.5	337	212	9	1	326	1	329	3.48e-47	160
AXH68396.1	Soil_3_scaffold_15117_c1_5	29	200	129	5	134	326	1	194	2.83e-16	74.3
AXH68396.1	CAH6420361.1	26.4	254	159	9	1	230	11	260	2.46e-08	53.1
AXH68396.1	QBK91748.1	24.6	329	196	14	4	291	8	325	3.22e-06	46.2
AXH68396.1	Soil_3_scaffold_69376_c1_1	28.1	178	96	8	32	188	45	211	6.69e-06	45.4
YP_009802769.1	YP_009802769.1	100	227	0	0	1	227	1	227	1.18e-168	461
YP_009802769.1	Soil_4_scaffold_9296_c1_2	37.4	219	127	3	4	222	3	211	6.57e-46	150
HBX71174.1	HBX71174.1	100	523	0	0	1	523	1	523	0	1064
HBX71174.1	Endo_2_scaffold_99_c1_39	49.2	177	71	6	224	386	5	176	3.34e-41	144
RLI46609.1	RLI46609.1	100	634	0	0	1	634	1	634	0	1275
RLI46609.1	QBK88290.1	33.5	633	386	10	5	634	3	603	3.51e-105	329
RLI46609.1	Endo_1_scaffold_386_c1_15	31.8	654	386	18	9	634	5	626	1.01e-87	284
RLI46609.1	Endo_3_scaffold_15521_c1_2	28.5	636	390	16	9	634	18	598	8.85e-63	216
RLI46609.1	QBK90647.1	26	643	401	20	1	629	1	582	3.74e-50	181
RLI46609.1	Soil_3_scaffold_23218_c1_2	32	397	225	16	255	633	2	371	1.1e-37	142
RLI46609.1	Endo_3_scaffold_11464_c1_2	36.4	151	85	4	7	154	3	145	2.94e-18	81.6
RLI46609.1	Endo_3_scaffold_11464_c1_1	32	244	145	9	301	532	17	251	1.95e-17	80.5
RMD51418.1	RMD51418.1	100	60	0	0	1	60	1	60	2.21e-37	116
RMD51418.1	Endo_2_scaffold_10909_c1_10	60.9	46	18	0	6	51	2	47	4.63e-15	60.1
YP_010681489.1	YP_010681489.1	100	486	0	0	1	486	1	486	0	959
YP_010681489.1	Soil_3_scaffold_55522_c1_1	37.1	151	82	4	13	155	6	151	4.03e-17	78.6
YP_010681489.1	Soil_4_scaffold_32897_c1_4	46.3	67	34	1	13	79	6	70	3.56e-11	57
HAK96988.1	HAK96988.1	100	254	0	0	1	254	1	254	1.55e-191	521
RLJ01280.1	RLJ01280.1	100	143	0	0	1	143	1	143	6.75e-102	286
RLJ01280.1	YP_009010669.1	45.9	85	41	2	57	139	76	157	3.55e-16	68.9
RLJ01280.1	Endo_3_scaffold_10430_c1_5	35.9	103	60	3	24	126	36	132	8.53e-11	54.7
RLJ01280.1	CAH6420834.1	35.4	79	50	1	64	142	94	171	2.48e-09	51.2
AYR00065.1	AYR00065.1	100	276	0	0	1	276	1	276	1.83e-210	571
AYR04612.1	AYR04612.1	100	498	0	0	1	498	1	498	0	982
AYR04612.1	Endo_3_scaffold_1863_c1_6	23.5	544	287	17	2	497	14	476	6.88e-24	102
AYR04612.1	Soil_4_scaffold_42344_c1_3	25.2	254	120	8	262	497	2	203	3.58e-10	57.8
AYP68586.1	AYP68586.1	100	570	0	0	1	570	1	570	0	1049
AYP68586.1	DAM52117.1	30.6	595	349	25	9	568	5	570	4.28e-44	163
AYP68586.1	IMGVR_UViG_3300005573_000318|3300005573|Ga0078972_100954815	24.1	490	323	17	9	466	12	484	4.73e-26	110
AYP68586.1	Endo_2_scaffold_40899_c1_3	25.3	293	193	9	9	286	12	293	1.2e-16	79.3
AYP68586.1	Soil_1_scaffold_47297_c1_4	27.3	165	108	6	9	165	12	172	2.5e-06	46.2
AYV75859.1	AYV75859.1	100	419	0	0	1	419	1	419	1.16e-292	791
AYV75859.1	Creek_2_scaffold_2917_c2_1	39.7	121	54	6	304	418	2	109	6.09e-18	77.8
AYV76646.1	AYV76646.1	100	521	0	0	1	521	1	521	0	1074
AYV76646.1	YP_009345538.1	42.3	423	234	8	85	502	3	420	2.07e-106	323
AYV76646.1	Endo_1_scaffold_213_c1_37	53.1	128	56	3	254	378	2	128	2.8e-38	135
AYV76646.1	IMGVR_UViG_3300032326_001785|3300032326|Ga0335309_156570841	25.6	508	311	23	53	518	28	510	5.79e-23	100
AYV76646.1	AYV75560.1	25.3	249	147	12	211	455	164	377	4.07e-08	53.5
AYV76646.1	AYV81015.1	23.4	269	184	11	45	305	25	279	2.65e-06	47.8
AYV76646.1	PCJ29217.1	24.3	189	121	7	293	476	273	444	5.04e-06	47
AYV76705.1	AYV76705.1	100	367	0	0	1	367	1	367	5.13e-281	757
AYV76705.1	Endo_3_scaffold_16624_c1_2	51.1	321	148	6	48	366	4	317	1.62e-108	318
AYV75560.1	AYV75560.1	100	445	0	0	1	445	1	445	0	958
AYV75560.1	PCJ29217.1	26.8	392	267	11	19	405	71	447	3.6e-36	137
AYV75560.1	YP_009448266.1	24.8	416	283	15	15	417	17	415	9.24e-29	115
AYV75560.1	Creek_3_scaffold_22407_c1_3	43.2	132	69	2	288	418	17	143	4.64e-27	103
AYV75560.1	Soil_1_scaffold_68754_c1_3	45	111	60	1	316	425	2	112	4.65e-26	100
AYV75560.1	Endo_2_scaffold_7847_c1_3	44.7	114	62	1	313	425	61	174	1.83e-25	100
AYV75560.1	QBK87974.1	48.2	110	56	1	313	421	70	179	4.05e-25	99.8
AYV75560.1	YP_009329079.1	50	104	51	1	313	415	89	192	7.88e-25	99.4
AYV75560.1	Endo_1_scaffold_21531_c1_1	46.2	106	56	1	313	417	67	172	3.03e-23	94.4
AYV75560.1	QIN54151.1	43.6	110	59	2	313	421	67	174	1.38e-22	92.4
AYV75560.1	YP_009001351.1	46.2	104	55	1	313	415	97	200	3.94e-22	92
AYV75560.1	Endo_1_scaffold_8930_c1_3	44.4	108	57	2	316	423	58	162	5.24e-22	90.5
AYV75560.1	Endo_2_scaffold_351_c1_29	40.6	128	72	2	291	417	144	268	7.78e-22	93.2
AYV75560.1	AYV81015.1	29.8	262	155	11	169	411	134	385	1.24e-21	94.7
AYV75560.1	QBK84534.1	49	96	48	1	321	415	45	140	1.95e-20	85.9
AYV75560.1	QCQ67766.1	44.2	104	56	2	313	415	39	141	1.79e-19	82.8
AYV75560.1	Soil_1_scaffold_45858_c1_1	40	105	58	1	313	417	62	161	2.09e-19	83.2
AYV75560.1	YP_009328959.1	42.7	103	57	1	313	415	73	173	3.05e-19	83.2
AYV75560.1	CAH6420127.1	42.1	107	60	2	313	417	240	346	3.73e-19	86.7
AYV75560.1	Soil_1_scaffold_69950_c1_2	39.4	104	58	1	313	416	7	105	2.04e-18	78.6
AYV75560.1	Soil_2_scaffold_17836_c1_5	26.7	262	163	12	186	422	312	569	9.96e-18	83.6
AYV75560.1	Soil_4_scaffold_45294_c1_2	51.8	83	39	1	326	407	4	86	1.8e-17	76.3
AYV75560.1	Soil_3_scaffold_2664_c1_9	41.4	133	59	5	262	388	129	248	3.01e-17	79.3
AYV75560.1	Endo_1_scaffold_127_c1_6	29	200	134	6	224	420	6	200	6e-17	78.2
AYV75560.1	Soil_3_scaffold_17684_c1_3	39.1	110	63	2	313	422	9	114	1.38e-16	73.9
AYV75925.1	AYV75925.1	100	278	0	0	1	278	1	278	1.97e-206	561
AYV75925.1	Soil_3_scaffold_2858_c1_12	42.2	263	143	3	10	272	1	254	2.39e-65	203
AYV75225.1	AYV75225.1	100	488	0	0	1	488	1	488	0	990
AYV75225.1	Endo_4_scaffold_15831_c1_1	24.2	376	249	14	105	477	19	361	2.66e-19	87.4
AYV75225.1	Soil_3_scaffold_20472_c1_3	25.8	392	244	16	100	477	39	397	3.47e-16	78.6
AYV75225.1	Soil_1_scaffold_46883_c1_1	25.3	356	221	16	83	403	30	375	3.09e-14	72.4
AYV75225.1	MBI5589250.1	22.7	339	220	11	94	410	69	387	1.11e-11	64.7
AYV75225.1	Soil_2_scaffold_36688_c1_1	25.8	306	188	12	100	393	14	292	9.22e-11	60.8
AYV76638.1	AYV76638.1	100	399	0	0	1	399	1	399	9.87e-293	790
AYV76638.1	Endo_3_scaffold_57050_c1_1	32.1	308	178	8	69	370	1	283	1.7e-40	143
AYV76996.1	AYV76996.1	100	430	0	0	1	430	1	430	0	869
AYV76996.1	Soil_1_scaffold_60640_c1_1	38.4	99	50	3	236	330	22	113	2.48e-12	62
AYV76996.1	DAZ22826.1	35.1	134	79	5	10	139	147	276	2.83e-12	65.5
AYV76996.1	Soil_1_scaffold_59915_c1_2	41	100	48	3	236	331	69	161	4.78e-12	62.4
AYV76996.1	Soil_2_scaffold_64348_c1_1	37.5	104	54	3	236	335	106	202	1.02e-11	62.8
AYV76996.1	DAJ62494.1	32.3	127	82	3	10	134	93	217	1.18e-11	62.4
AYV76996.1	WP_249311983.1	29.8	124	85	2	10	133	105	226	3.23e-11	61.2
AYV76996.1	Soil_1_scaffold_32525_c1_1	40.2	82	42	2	258	335	6	84	1.32e-10	57.8
AYV76996.1	DAH19649.1	32.4	108	70	2	28	133	51	157	1.53e-10	58.2
AYV76996.1	Soil_1_scaffold_49214_c1_3	41.7	72	35	2	263	330	5	73	2.51e-10	55.5
AYV76996.1	Soil_3_scaffold_40010_c1_3	38.4	99	50	3	236	330	77	168	2.68e-09	55.5
AYV76996.1	Soil_1_scaffold_41161_c1_4	37.2	78	46	2	1	77	95	170	5.86e-09	53.5
AYV76996.1	Endo_4_scaffold_31004_c1_2	34	97	59	2	236	331	77	169	1.83e-08	52
AYV76996.1	Endo_3_scaffold_7683_c1_2	34	97	61	2	10	104	61	156	2.3e-07	48.5
AYV76996.1	YP_009310317.1	31	100	64	2	269	368	339	433	6.88e-07	49.3
AYV76996.1	Endo_3_scaffold_17998_c1_5	29.6	108	63	3	236	330	44	151	7.98e-07	47
AYV76996.1	Soil_1_scaffold_37847_c1_1	30.6	98	62	3	236	331	1	94	1.08e-06	45.1
AYV76996.1	Soil_1_scaffold_60557_c1_2	34.1	91	55	3	23	110	160	248	1.09e-06	47.8
AYV76996.1	Soil_1_scaffold_34740_c1_4	32	97	60	3	236	330	5	97	1.22e-06	46.2
AYV76996.1	Soil_1_scaffold_71850_c1_1	36.6	71	42	2	266	334	18	87	1.59e-06	45.1
AYV76996.1	Soil_3_scaffold_69186_c1_3	39.1	69	39	2	12	77	62	130	1.87e-06	45.4
AYV76996.1	Soil_1_scaffold_51353_c1_3	31.6	98	61	3	1	95	95	189	3.42e-06	45.8
AYV76996.1	Soil_1_scaffold_75348_c1_1	29.2	113	74	3	1	110	95	204	3.42e-06	45.8
AYV76996.1	Soil_3_scaffold_30795_c1_1	31.9	113	65	5	226	330	59	167	3.45e-06	45.8
AYV76996.1	Soil_1_scaffold_33213_c1_2	33.7	95	60	3	12	105	90	182	9.06e-06	44.3
AYV79920.1	AYV79920.1	100	419	0	0	1	419	1	419	0	862
AYV79920.1	Soil_4_scaffold_51310_c1_1	44.4	250	134	4	169	415	3	250	3.23e-61	197
AYV79329.1	AYV79329.1	100	817	0	0	1	817	1	817	0	1610
AYV79329.1	YP_009361391.1	32.2	208	124	6	248	439	236	442	7.15e-24	105
AYV79329.1	Endo_3_scaffold_4437_c1_3	32.2	183	117	4	250	426	275	456	8.03e-20	92.4
AYV79329.1	Soil_4_scaffold_10449_c1_2	29.9	157	104	5	267	418	227	382	1.75e-10	62.4
AYV79329.1	Endo_2_scaffold_5433_c1_7	25.8	244	152	8	183	418	49	271	6.44e-09	57
AYV79329.1	YP_010777794.1	23.8	193	123	8	245	418	51	238	1.49e-08	55.8
AYV79329.1	KAF2071836.1	24.2	157	110	6	268	418	892	1045	8.54e-07	50.8
AYV79329.1	XP_047743097.1	27.6	156	84	4	247	380	593	741	1.74e-06	49.7
AYV79329.1	Creek_3_scaffold_12273_c1_1	28.9	135	82	5	290	418	7	133	2.51e-06	48.1
AYV79329.1	YP_009430121.1	25.5	188	96	6	274	417	469	656	5.23e-06	48.1
AYV80898.1	AYV80898.1	100	2454	0	0	1	2454	1	2454	0	4856
AYV80898.1	VBB18990.1	23.2	483	298	15	1657	2081	2682	3149	5.58e-25	112
AYV80898.1	Soil_3_scaffold_49447_c1_1	28.8	337	175	12	1411	1734	330	614	3.69e-17	85.9
AYV80898.1	Endo_1_scaffold_19098_c1_1	28.2	305	182	12	1361	1646	612	898	1.08e-11	68.6
AYV80864.1	AYV80864.1	100	763	0	0	1	763	1	763	0	1582
AYV80864.1	Creek_3_scaffold_12086_c1_3	26.2	202	110	9	318	511	98	268	2.32e-11	63.9
AYV80864.1	Creek_3_scaffold_4859_c1_5	32.3	93	41	3	325	417	122	192	2.61e-08	54.3
AYV80864.1	YP_010781161.1	29.9	87	46	3	338	424	100	171	1.76e-06	48.5
AYV79248.1	AYV79248.1	100	227	0	0	1	227	1	227	7.96e-167	457
AYV79248.1	Soil_4_scaffold_13736_c1_5	39.3	201	105	8	17	213	7	194	6.42e-32	114
AYV77994.1	AYV77994.1	100	203	0	0	1	203	1	203	1.62e-145	401
AYV77994.1	AYV84518.1	34.5	200	123	4	1	196	1	196	8.43e-37	125
AYV77994.1	Creek_3_scaffold_12125_c1_4	32.5	160	84	4	35	194	31	166	9.65e-20	80.5
AYV77994.1	Endo_3_scaffold_131_c1_3	26.8	164	111	3	35	197	35	190	1.22e-18	78.2
AYV77994.1	Creek_4_scaffold_9325_c1_3	23.8	193	132	4	6	197	8	186	9.37e-09	51.2
AYV77021.1	AYV77021.1	100	333	0	0	1	333	1	333	1.91e-252	686
AYV77021.1	Endo_3_scaffold_34962_c1_2	46.3	82	39	2	242	319	211	291	1.34e-13	69.3
AYV77021.1	YP_010651948.1	46.9	49	23	2	273	320	78	124	6.97e-08	48.9
AYV83697.1	AYV83697.1	100	348	0	0	1	348	1	348	1.13e-263	712
AYV83697.1	Soil_1_scaffold_56707_c1_2	33	349	213	11	12	345	67	409	8.18e-46	159
AYV83697.1	IMGVR_UViG_3300024991_000042|3300024991|Ga0209960_100210018	32.2	345	214	10	12	339	66	407	1.11e-43	153
AYV83697.1	Soil_3_scaffold_28268_c1_6	30.4	332	196	10	42	346	2	325	3.87e-39	139
AYV81015.1	AYV81015.1	100	435	0	0	1	435	1	435	0	939
AYV81015.1	Soil_2_scaffold_17836_c1_5	29.6	398	238	17	8	378	168	550	6.49e-38	143
AYV81015.1	IMGVR_UViG_3300032326_001785|3300032326|Ga0335309_156570841	30.5	351	204	17	20	341	94	433	8.85e-36	136
AYV81015.1	AYV75560.1	27.3	362	200	19	39	385	98	411	4.54e-23	99
AYV81015.1	CAH6419476.1	29.2	277	169	14	134	397	13	275	1.16e-22	95.9
AYV81015.1	YP_009345538.1	24.2	413	275	18	6	396	18	414	5.26e-20	89.7
AYV81015.1	Creek_3_scaffold_22407_c1_3	43.2	118	57	3	285	396	31	144	4.71e-19	81.6
AYV81015.1	CAH6420127.1	40.5	116	59	3	298	406	247	359	5.08e-18	83.2
AYV81015.1	QCQ67766.1	41.5	94	51	1	289	378	37	130	5.39e-18	78.6
AYV81015.1	QBK87974.1	37.5	128	71	3	260	381	41	165	6.18e-17	76.6
AYV81015.1	Endo_2_scaffold_351_c1_29	40.5	116	58	4	298	406	170	281	1.47e-16	77.8
AYV81015.1	Soil_1_scaffold_69950_c1_2	41	105	58	2	289	393	5	105	4.09e-16	72
AYV81015.1	Endo_2_scaffold_7847_c1_3	32	153	94	3	253	399	23	171	1.2e-15	72.8
AYV81015.1	QBK84534.1	46	87	40	2	298	378	44	129	1.44e-15	72
AYV81015.1	Soil_1_scaffold_68754_c1_3	36.3	113	62	3	293	399	1	109	3.37e-15	69.7
AYV81015.1	Soil_4_scaffold_45294_c1_2	38.2	102	56	2	306	402	6	105	2.79e-13	64.3
AYV81015.1	Soil_1_scaffold_45858_c1_1	40	90	53	1	289	378	60	148	5.96e-13	64.7
AYV81015.1	Soil_3_scaffold_2664_c1_9	36.8	117	60	3	259	369	147	255	1.48e-12	65.5
AYV81015.1	YP_009329079.1	32.5	114	67	3	289	396	87	196	2.05e-12	63.9
AYV81015.1	Endo_3_scaffold_6817_c1_1	38.8	98	52	3	306	396	51	147	8.24e-12	61.2
AYV81015.1	YP_009001351.1	33.7	104	62	2	289	386	95	197	1.07e-11	62
AYV81015.1	Soil_3_scaffold_8154_c1_2	35.6	87	50	1	306	386	112	198	1.17e-11	62
AYV81015.1	Soil_3_scaffold_17684_c1_3	36	114	64	4	289	399	7	114	2.5e-11	58.9
AYV81015.1	Soil_4_scaffold_35854_c1_1	38.8	98	52	3	306	396	119	215	2.62e-11	61.2
AYV81015.1	Soil_3_scaffold_803_c1_16	39.8	88	51	1	289	376	24	109	6.57e-11	58.9
AYV81022.1	AYV81022.1	100	417	0	0	1	417	1	417	1.58e-314	846
AYV81022.1	Soil_4_scaffold_9477_c1_1	29.6	307	195	10	4	308	9	296	1.08e-40	146
AYV81022.1	YP_010780099.1	27.1	325	180	14	71	384	1	279	1.22e-15	75.1
AYV83315.1	AYV83315.1	100	196	0	0	1	196	1	196	2.95e-149	410
AYV83315.1	Soil_3_scaffold_6279_c1_3	43.3	194	93	5	3	189	1	184	2.84e-46	149
AYV83947.1	AYV83947.1	100	305	0	0	1	305	1	305	4.21e-226	613
AYV83947.1	Endo_1_scaffold_122_c1_18	54.5	88	37	1	122	206	3	90	2.56e-26	97.8
AYV82758.1	AYV82758.1	100	335	0	0	1	335	1	335	6.99e-256	691
AYV82758.1	QBK84736.1	31.1	302	181	9	32	313	4	298	8.96e-45	154
AYV82758.1	Soil_1_scaffold_3497_c1_3	24.2	372	179	12	55	331	31	394	1.1e-22	95.9
AYV82758.1	Soil_3_scaffold_2084_c1_1	30.5	164	94	4	188	331	90	253	2.96e-17	78.6
AYV84284.1	AYV84284.1	100	389	0	0	1	389	1	389	6.09e-266	721
AYV84284.1	AYV84283.1	35.8	625	161	12	1	388	1	622	1.01e-86	273
AYV84284.1	Endo_1_scaffold_122_c1_5	36.3	201	109	4	76	259	9	207	1.85e-26	106
AYV84284.1	Endo_1_scaffold_122_c1_6	39.8	93	55	1	1	92	1	93	2.75e-11	57.8
AYV84284.1	ARF08685.1	31	129	51	4	285	388	339	454	3.95e-06	46.6
AYV81708.1	AYV81708.1	100	515	0	0	1	515	1	515	0	1020
AYV81708.1	AYV85792.1	33.8	497	286	9	10	485	3	477	3.42e-72	237
AYV81708.1	Soil_1_scaffold_2798_c1_5	30.9	498	298	11	4	479	12	485	1.19e-68	227
AYV81708.1	Creek_2_scaffold_883_c1_3	32.9	504	289	10	4	485	11	487	2.38e-67	224
AYV81708.1	Soil_3_scaffold_49712_c1_2	32.6	429	259	8	10	429	19	426	4.02e-64	213
AYV81708.1	Soil_4_scaffold_59815_c1_1	39.4	155	89	3	47	197	33	186	1.53e-25	107
AYV81708.1	Endo_3_scaffold_45733_c1_2	32.4	247	132	9	46	279	35	259	4.94e-23	100
AYV81708.1	Soil_4_scaffold_5051_c1_8	33.1	172	100	5	47	207	31	198	5.27e-23	99.8
AYV81708.1	YP_009361468.1	33.7	169	97	5	40	197	26	190	3.13e-22	97.4
AYV84278.1	AYV84278.1	100	332	0	0	1	332	1	332	8.7e-244	660
AYV84278.1	Endo_3_scaffold_24435_c1_3	38.8	134	73	4	192	316	182	315	5.72e-15	72.8
AYV81690.1	AYV81690.1	100	326	0	0	1	326	1	326	1.34e-244	662
AYV81690.1	Endo_1_scaffold_1718_c1_2	26.8	313	186	9	1	298	63	347	3.7e-16	76.3
AYV84518.1	AYV84518.1	100	202	0	0	1	202	1	202	6.37e-147	404
AYV84518.1	AYV77994.1	34	203	126	4	1	199	1	199	9.43e-39	130
AYV84518.1	Creek_3_scaffold_12125_c1_4	35.4	158	80	6	38	194	30	166	5.45e-23	89
AYV84518.1	Endo_3_scaffold_131_c1_4	27.4	190	120	4	8	195	7	180	7.51e-17	73.2
AYV84518.1	Endo_3_scaffold_131_c1_3	25.5	165	120	2	32	196	28	189	2.47e-14	66.6
AYV84283.1	AYV84283.1	100	623	0	0	1	623	1	623	0	1090
AYV84283.1	AYV84284.1	36.5	611	149	12	1	608	1	375	2.87e-83	265
AYV84283.1	Endo_1_scaffold_122_c1_5	37.2	309	163	7	70	350	1	306	4.81e-37	139
AYV84283.1	ARF08685.1	26.5	465	218	14	216	623	58	455	1.89e-14	73.9
AYV84283.1	Endo_1_scaffold_122_c1_4	43.3	67	36	2	453	519	71	135	4.97e-10	56.2
AYV84283.1	Endo_1_scaffold_122_c1_6	34.4	96	58	3	1	94	1	93	4.45e-08	49.3
AYV84298.1	AYV84298.1	100	841	0	0	1	841	1	841	0	1554
AYV84298.1	Soil_2_scaffold_20349_c1_2	33.8	266	151	10	585	840	8	258	2.36e-28	113
AYV84537.1	AYV84537.1	100	611	0	0	1	611	1	611	0	1267
AYV84537.1	Endo_2_scaffold_39982_c1_1	37.8	325	167	9	289	606	4	300	2.05e-60	201
AYV84537.1	Endo_2_scaffold_16747_c1_1	30.3	429	195	10	5	333	2	426	2.12e-58	200
AYV84537.1	YP_010803159.1	39.9	213	115	4	51	255	70	277	7.04e-48	172
AYV84537.1	Endo_2_scaffold_16747_c1_2	43.5	186	92	2	418	602	1	174	2.01e-44	154
AYV84537.1	Endo_2_scaffold_39982_c1_2	34.4	183	105	4	6	177	3	181	1.32e-27	107
AYV84537.1	UCB46432.1	29.7	101	64	2	159	253	61	160	6.16e-08	52.4
AYV84537.1	CAH6419831.1	23.1	182	113	4	161	320	59	235	6.5e-07	49.3
AYV84537.1	Endo_1_scaffold_39171_c1_1	42.9	42	24	0	1	42	1	42	8.8e-06	46.2
AYV84581.1	AYV84581.1	100	313	0	0	1	313	1	313	7.1e-213	580
AYV84581.1	Soil_1_scaffold_53406_c1_1	32.4	210	129	4	1	206	36	236	3.3e-26	102
AYV84581.1	Soil_1_scaffold_18728_c1_2	29.8	198	138	1	3	200	124	320	8.41e-26	103
AYV84581.1	Soil_1_scaffold_70225_c1_1	37	108	66	1	28	135	182	287	1.1e-17	79.7
AYV84958.1	AYV84958.1	100	155	0	0	1	155	1	155	1.09e-115	322
AYV84958.1	YP_010781325.1	41.9	172	67	6	8	149	4	172	1.11e-31	115
AYV84958.1	Creek_3_scaffold_3403_c1_1	44.7	94	50	1	8	99	4	97	1.49e-24	90.1
AYV84958.1	Soil_4_scaffold_2331_c1_4	40.8	76	43	2	16	89	10	85	8.24e-12	59.3
AYV84940.1	AYV84940.1	100	649	0	0	1	649	1	649	0	1295
AYV84940.1	YP_010781356.1	58.8	648	255	4	2	644	5	645	7.32e-266	742
AYV84940.1	Endo_1_scaffold_25207_c1_1	30.4	503	284	13	2	500	5	445	4.33e-63	214
AYV84940.1	Endo_3_scaffold_2226_c1_8	24.8	618	362	15	2	608	6	531	8.36e-42	157
AYV84940.1	Creek_4_scaffold_992_c1_10	23.1	502	326	13	137	614	57	522	8.98e-22	97.4
AYV84972.1	AYV84972.1	100	405	0	0	1	405	1	405	1.89e-309	832
AYV84972.1	YP_010781301.1	50	450	176	6	1	402	1	449	2.06e-146	421
AYV84972.1	Creek_3_scaffold_3403_c1_5	43	395	203	8	8	399	8	383	4.39e-101	303
AYV84972.1	Creek_3_scaffold_3403_c1_6	40.2	316	184	3	88	399	95	409	8.8e-78	244
AYV84972.1	YP_010782512.1	39.8	334	193	4	73	399	105	437	2.85e-76	241
AYV84972.1	Endo_3_scaffold_615_c1_7	41.8	316	179	3	88	399	70	384	3.79e-76	239
AYV84972.1	Soil_3_scaffold_42420_c1_2	40.1	382	207	9	24	389	5	380	6.69e-76	239
AYV84972.1	TMC40242.1	37.3	338	197	6	72	399	28	360	2.8e-64	208
AYV84972.1	YP_010780451.1	35.2	338	209	5	72	399	70	407	1.26e-60	200
AYV84972.1	YP_010842261.1	36.7	324	193	6	73	393	57	371	4.31e-59	195
AYV84972.1	ARF08306.1	34	324	189	10	88	399	14	324	1e-51	174
AYV84972.1	Creek_4_scaffold_5877_c1_3	33.6	345	204	8	66	399	51	381	2.54e-47	164
AYV84972.1	Soil_3_scaffold_37012_c1_2	33.7	344	172	12	84	376	29	367	8.81e-47	162
AYV84972.1	Soil_4_scaffold_13035_c2_4	33.1	344	179	10	105	400	85	425	1.68e-46	163
AYV84972.1	Endo_3_scaffold_615_c1_6	33.9	313	190	7	100	400	187	494	8.71e-44	157
AYV84972.1	Soil_3_scaffold_42420_c1_1	34.3	248	151	4	164	400	3	249	4.03e-40	141
AYV84972.1	Soil_1_scaffold_456_c1_30	32.2	295	154	8	152	400	21	315	1.4e-37	136
AYV84972.1	Endo_3_scaffold_17081_c1_2	28.9	329	213	10	88	405	22	340	4.83e-35	130
AYV84972.1	Endo_1_scaffold_32531_c1_1	43.2	111	60	1	289	396	12	122	3.25e-25	97.8
AYV85133.1	AYV85133.1	100	950	0	0	1	950	1	950	0	1925
AYV85133.1	YP_010841850.1	47.2	949	442	11	12	950	15	914	1.89e-298	847
AYV85133.1	YP_010777251.1	45.6	953	452	10	1	950	8	897	8.83e-298	845
AYV85133.1	URM62168.1	51.4	438	183	7	198	633	2	411	1.54e-145	437
AYV85133.1	Soil_2_scaffold_991_c1_4	29.6	920	510	18	32	946	30	816	4.61e-112	362
AYV85133.1	Soil_1_scaffold_2798_c1_7	32.3	588	317	9	363	946	4	514	1.21e-84	280
AYV85133.1	Creek_2_scaffold_883_c1_1	29.3	518	267	12	322	831	47	473	6.31e-59	209
AYV85133.1	Creek_3_scaffold_3486_c1_4	29.3	518	267	12	322	831	479	905	2.11e-56	209
AYV85133.1	Creek_4_scaffold_2875_c1_8	33.2	250	151	5	322	570	479	713	2.03e-33	136
AYV85095.1	AYV85095.1	100	176	0	0	1	176	1	176	6.29e-123	342
AYV85095.1	YP_010781650.1	52.4	143	68	0	14	156	34	176	1.87e-51	161
AYV85095.1	Creek_4_scaffold_10913_c1_3	50.4	141	66	1	22	158	7	147	1.09e-47	150
AYV85095.1	Endo_1_scaffold_23625_c1_3	39.6	139	80	2	35	170	13	150	8.28e-31	107
AYV85079.1	AYV85079.1	100	258	0	0	1	258	1	258	6.44e-177	485
AYV85079.1	YP_010779432.1	57	121	41	1	10	130	22	131	6.22e-40	137
AYV85079.1	Endo_3_scaffold_25429_c1_1	54.9	113	48	2	18	128	5	116	9e-33	115
AYV85079.1	Soil_1_scaffold_2940_c1_13	54.9	113	48	2	18	128	5	116	3.13e-32	115
AYV85079.1	Creek_2_scaffold_1706_c1_3	38.1	118	70	1	21	135	105	222	4.16e-22	90.1
AYV85289.1	AYV85289.1	100	203	0	0	1	203	1	203	1.69e-147	406
AYV85289.1	Endo_3_scaffold_615_c1_12	48.9	186	75	5	23	198	1	176	1.8e-55	172
AYV85086.1	AYV85086.1	100	795	0	0	1	795	1	795	0	1624
AYV85086.1	Creek_3_scaffold_1612_c1_3	40.5	824	404	14	7	790	4	781	1.21e-214	623
AYV85086.1	Soil_3_scaffold_47155_c1_1	45.6	318	154	5	473	790	1	299	1.22e-93	293
AYV85417.1	AYV85417.1	100	344	0	0	1	344	1	344	1.07e-167	469
AYV85417.1	AYV85715.1	62.4	133	48	1	1	131	1	133	4.16e-52	171
AYV85417.1	AGD93027.1	41.3	172	85	5	1	163	5	169	4.69e-33	122
AYV85417.1	YP_010782372.1	64.2	95	30	2	1	93	5	97	1.52e-32	119
AYV85417.1	Soil_1_scaffold_1671_c1_8	38.2	144	71	3	1	137	1	133	2.13e-24	100
AYV85417.1	Endo_3_scaffold_577_c1_9	38	121	69	1	1	121	1	115	5.72e-20	87
AYV85417.1	Endo_3_scaffold_2675_c1_5	25.6	160	112	3	2	160	4	157	6.81e-12	62.8
AYV85417.1	Endo_3_scaffold_2675_c1_3	26.7	131	92	1	35	165	29	155	4.37e-10	58.5
AYV85282.1	AYV85282.1	100	393	0	0	1	393	1	393	3.23e-279	755
AYV85282.1	YP_010782090.1	54.2	391	167	4	9	391	1	387	1.43e-138	399
AYV85282.1	Creek_3_scaffold_2280_c1_8	29.1	388	239	10	11	391	2	360	3.07e-49	168
AYV85282.1	Endo_3_scaffold_615_c1_17	26.5	385	227	12	9	390	1	332	5.91e-34	127
AYV85435.1	AYV85435.1	100	481	0	0	1	481	1	481	0	900
AYV85435.1	YP_010781634.1	43.3	231	123	2	249	476	376	601	8.84e-48	172
AYV85435.1	Soil_2_scaffold_1138_c1_17	42.3	149	86	0	325	473	242	390	1.88e-38	142
AYV85435.1	Creek_3_scaffold_3347_c1_3	47.2	144	74	1	333	474	226	369	1.06e-35	134
AYV85010.1	AYV85010.1	100	345	0	0	1	345	1	345	1.17e-259	701
AYV85010.1	YP_010781937.1	57.6	368	129	4	1	344	1	365	7.69e-145	412
AYV85010.1	YP_010789725.1	56.5	347	139	3	7	344	5	348	3.95e-139	397
AYV85010.1	Soil_1_scaffold_1136_c1_12	41.4	343	187	5	6	343	5	338	3.98e-91	274
AYV85010.1	Endo_1_scaffold_32619_c1_3	48	275	135	2	70	344	4	270	5.13e-90	269
AYV85010.1	Creek_3_scaffold_1542_c1_9	38.9	342	163	13	6	343	5	304	6.98e-62	198
AYV85372.1	AYV85372.1	100	104	0	0	1	104	1	104	1.25e-74	214
AYV85372.1	Soil_3_scaffold_58695_c1_3	60	100	40	0	1	100	1	100	4.31e-43	134
AYV85346.1	AYV85346.1	100	734	0	0	1	734	1	734	0	1472
AYV85346.1	IMGVR_UViG_3300005861_000026|3300005861|Ga0080006_117598915	38.1	465	269	7	285	730	78	542	9.37e-87	284
AYV85346.1	Soil_3_scaffold_46759_c1_1	35.8	450	264	11	297	730	6	446	4.91e-85	275
AYV85346.1	Creek_1_scaffold_11639_c1_1	35.7	462	278	8	289	731	60	521	1.76e-77	259
AYV85346.1	Creek_4_scaffold_16259_c1_1	34.8	460	282	8	289	731	64	522	1.84e-76	255
AYV85346.1	Creek_2_scaffold_17969_c1_1	35.3	348	210	6	233	565	12	359	5.95e-57	196
AYV85346.1	Endo_2_scaffold_26896_c1_1	34.2	272	162	4	304	558	18	289	9.96e-51	177
AYV85346.1	Creek_3_scaffold_23237_c1_1	39.8	284	163	5	456	731	1	284	4.75e-49	175
AYV85346.1	Soil_3_scaffold_56579_c1_1	27.5	374	211	12	373	717	46	388	7.67e-29	117
AYV85346.1	IMGVR_UViG_GVMAG-S-1074262-49_000001|3300027672|Ga0209383_100003081	25.2	452	295	20	301	730	313	743	1.04e-23	104
AYV85346.1	AGV01389.1	24.8	294	193	8	394	674	488	766	2.68e-20	94
AYV85346.1	AMN83919.1	24.8	351	228	11	397	734	320	647	4.46e-19	89.7
AYV85346.1	AJP61548.1	25.6	359	242	12	310	660	544	885	1.1e-18	89
AYV85346.1	IMGVR_UViG_3300034082_002470|3300034082|Ga0335020_0004622_3773_6133	25.7	338	226	11	409	728	419	749	1.26e-18	88.6
AYV85346.1	NIQ16814.1	25	312	219	11	419	721	23	328	3.51e-16	78.6
AYV85346.1	CAH6419118.1	27.3	245	170	7	395	635	618	858	1.08e-15	79.3
AYV85346.1	QJX72763.1	28.2	248	158	7	397	638	317	550	5.13e-14	73.6
AYV85346.1	Soil_1_scaffold_71141_c1_1	28.7	171	107	7	397	561	144	305	1.27e-10	61.6
AYV85346.1	Endo_1_scaffold_2591_c1_1	25.5	200	139	5	460	657	18	209	1.88e-09	58.2
AYV85346.1	Soil_1_scaffold_38062_c1_1	34.3	70	42	1	382	451	782	847	1.64e-07	52.8
AYV85346.1	Soil_3_scaffold_48421_c1_1	26.7	101	67	3	385	483	79	174	2.06e-07	50.1
AYV85346.1	Creek_2_scaffold_12882_c1_1	27.1	140	91	3	276	404	62	201	2.66e-07	50.1
AYV85346.1	Soil_3_scaffold_26147_c1_1	23.9	234	151	7	396	609	237	463	4.19e-06	48.1
AYV85374.1	AYV85374.1	100	365	0	0	1	365	1	365	1.1e-265	718
AYV85374.1	Soil_3_scaffold_58695_c1_1	42.5	73	35	1	214	286	8	73	4.34e-11	56.6
AYV85481.1	AYV85481.1	100	274	0	0	1	274	1	274	1.72e-189	518
AYV85481.1	YP_010776234.1	56.4	275	112	3	1	269	1	273	9.18e-95	281
AYV85481.1	Soil_3_scaffold_2631_c1_10	41.3	264	124	7	1	264	1	233	8.98e-53	170
AYV85481.1	Endo_1_scaffold_23625_c1_1	46.7	210	87	7	7	215	4	189	2.97e-41	139
AYV85392.1	AYV85392.1	100	248	0	0	1	248	1	248	7.02e-176	481
AYV85392.1	Creek_4_scaffold_1125_c1_4	30.9	246	159	5	4	246	2	239	1.63e-31	115
AYV85719.1	AYV85719.1	100	315	0	0	1	315	1	315	2.78e-236	640
AYV85719.1	Creek_2_scaffold_2127_c1_2	53.5	314	144	2	1	314	1	312	3.56e-116	336
AYV85395.1	AYV85395.1	100	416	0	0	1	416	1	416	1.48e-298	806
AYV85395.1	Creek_4_scaffold_1125_c1_6	21.6	357	249	8	14	362	9	342	7.62e-13	67.4
AYV85371.1	AYV85371.1	100	190	0	0	1	190	1	190	1.28e-122	342
AYV85371.1	Soil_2_scaffold_1717_c1_3	33.3	168	73	6	1	168	1	129	2.17e-15	68.2
AYV85371.1	Endo_1_scaffold_17313_c1_1	29	145	73	3	1	145	1	115	6.15e-08	47.8
AYV85715.1	AYV85715.1	100	143	0	0	1	143	1	143	2.46e-103	298
AYV85715.1	AYV85417.1	62.4	133	48	1	1	133	1	131	1.56e-52	172
AYV85715.1	YP_010782372.1	54.2	142	41	2	1	142	5	122	1.63e-38	132
AYV85715.1	AGD93027.1	38.5	174	76	3	1	143	5	178	1.63e-31	115
AYV85715.1	Soil_1_scaffold_1671_c1_8	37	135	65	4	1	128	1	122	1.04e-20	87.8
AYV85715.1	Endo_3_scaffold_577_c1_9	36	114	65	2	1	114	1	106	2.94e-15	72
AYV85715.1	Endo_3_scaffold_2675_c1_5	28.9	142	95	3	2	143	4	139	2.12e-12	63.2
AYV85717.1	AYV85717.1	100	316	0	0	1	316	1	316	2.84e-225	612
AYV85717.1	ARF08734.1	45.2	305	154	4	1	301	1	296	9.07e-85	256
AYV85717.1	Creek_2_scaffold_2127_c1_7	38.3	303	174	6	1	302	1	291	2.44e-57	185
AYV85716.1	AYV85716.1	100	255	0	0	1	255	1	255	1.38e-190	519
AYV85716.1	ARF08735.1	52.4	252	117	2	1	252	1	249	4.53e-93	272
AYV85716.1	Creek_2_scaffold_2127_c1_11	49.6	252	125	2	1	252	1	250	1.86e-88	261
AYV85716.1	Creek_4_scaffold_4114_c1_2	33	273	153	10	1	254	1	262	1.18e-43	147
AYV85716.1	Endo_3_scaffold_50636_c1_2	36	186	109	6	1	184	1	178	1.4e-29	111
AYV85523.1	AYV85523.1	100	279	0	0	1	279	1	279	8.07e-211	572
AYV85523.1	YP_010781111.1	55.5	274	107	3	19	277	21	294	3.17e-112	323
AYV85523.1	Endo_1_scaffold_22454_c1_3	56.2	249	102	2	35	277	47	294	4.03e-101	295
AYV85523.1	YP_007354227.1	47.8	245	126	2	34	277	2	245	1.92e-79	238
AYV85523.1	Soil_3_scaffold_35372_c1_2	39.3	252	134	7	42	277	5	253	6.63e-52	168
AYV85523.1	Soil_1_scaffold_1795_c1_12	38.9	247	135	7	39	278	2	239	7e-51	165
AYV85523.1	Creek_3_scaffold_105_c1_43	31.2	295	115	4	40	249	2	293	3.49e-37	132
AYV85781.1	AYV85781.1	100	353	0	0	1	353	1	353	2.1e-257	696
AYV85781.1	YP_010780874.1	44	357	185	10	1	352	1	347	5.68e-87	264
AYV85781.1	Soil_3_scaffold_62779_c1_2	36.5	208	106	7	145	346	7	194	6.6e-22	90.1
AYV85781.1	Endo_3_scaffold_33582_c1_2	29.7	192	95	6	144	334	1	153	3.64e-12	62
AYV85781.1	Endo_2_scaffold_28772_c1_2	29.2	212	116	7	142	349	2	183	1.03e-11	61.2
AYV85781.1	Endo_2_scaffold_37669_c1_1	28.6	133	76	3	144	276	1	114	6.43e-09	51.6
AYV85792.1	AYV85792.1	100	548	0	0	1	548	1	548	0	1067
AYV85792.1	Creek_2_scaffold_883_c1_3	60.4	498	190	5	1	496	14	506	7.02e-213	599
AYV85792.1	Soil_3_scaffold_49712_c1_2	60.1	411	161	2	3	413	19	426	3.64e-185	525
AYV85792.1	Soil_1_scaffold_2798_c1_5	53.4	500	229	3	2	499	16	513	8.64e-183	522
AYV85792.1	AYV81708.1	33.8	497	286	9	3	477	10	485	2.98e-69	229
AYV85792.1	Soil_4_scaffold_59815_c1_1	34.6	162	102	2	34	192	27	187	1.17e-19	90.1
AYV85792.1	Endo_3_scaffold_45733_c1_2	33.7	166	96	4	36	191	32	193	8.11e-19	87.4
AYV85792.1	YP_009361468.1	29.3	167	104	4	36	192	29	191	3.68e-15	75.9
AYV85792.1	Soil_4_scaffold_5051_c1_8	27.1	181	118	4	38	208	29	205	1.13e-14	74.3
AYV85913.1	AYV85913.1	100	394	0	0	1	394	1	394	1.39e-253	690
AYV85913.1	Endo_4_scaffold_1167_c1_3	34	100	65	1	92	190	194	293	3.37e-11	62.4
AYV85913.1	Endo_2_scaffold_5943_c1_3	21.8	285	190	8	4	266	8	281	1.47e-10	60.5
AYV85913.1	IMGVR_UViG_GVMAG-M-3300009084-79_000001|3300009084|Ga0105046_100102366	23.2	241	155	10	6	222	7	241	1.69e-06	47.4
AYV85898.1	AYV85898.1	100	872	0	0	1	872	1	872	0	1599
AYV85898.1	SOB74107.1	22.9	897	550	31	3	872	2	783	1.76e-24	107
AYV85898.1	Soil_3_scaffold_33468_c1_2	34.3	166	106	1	705	870	202	364	5.58e-24	102
AYV85898.1	QBK90585.1	31.9	166	111	2	709	872	840	1005	1.07e-22	102
AYV85898.1	Endo_4_scaffold_14616_c1_1	30	200	135	2	677	872	282	480	4.6e-20	92.4
AYV85898.1	QBK93723.1	36.3	135	76	2	738	872	726	850	4.98e-17	84
AYV85898.1	Endo_2_scaffold_34455_c1_1	33	109	70	1	705	813	487	592	9.62e-10	60.1
AYV85898.1	Creek_2_scaffold_18093_c1_1	43.6	78	34	3	776	845	457	532	2.2e-07	52.4
AYV85842.1	AYV85842.1	100	222	0	0	1	222	1	222	1.72e-154	425
AYV85842.1	YP_010781497.1	43	193	99	3	1	189	1	186	6.4e-47	152
AYV85842.1	Creek_1_scaffold_9301_c1_1	31.5	184	118	2	1	183	11	187	1.22e-26	99.8
AYV85842.1	Soil_3_scaffold_42234_c1_3	37.2	121	74	1	1	121	1	119	2.95e-21	84.7
AYV85842.1	Soil_1_scaffold_1671_c1_12	33.3	111	72	2	20	129	28	137	3.34e-13	63.5
AYV85919.1	AYV85919.1	100	114	0	0	1	114	1	114	5.9e-80	228
AYV85919.1	Endo_2_scaffold_5943_c1_9	34.5	113	65	3	4	112	9	116	2.9e-17	69.7
AYV85919.1	Endo_3_scaffold_22154_c1_4	36.8	106	62	3	5	110	7	107	7.42e-14	60.8
AYV85902.1	AYV85902.1	100	247	0	0	1	247	1	247	4.25e-181	494
AYV85902.1	Endo_4_scaffold_1167_c1_9	32.2	214	144	1	14	226	8	221	1.91e-41	139
AYV85902.1	Endo_2_scaffold_17725_c1_1	23.4	218	155	5	14	227	13	222	2e-19	82
AYV85902.1	Endo_3_scaffold_12782_c1_6	27.7	231	132	8	12	228	12	221	1.88e-18	79.3
AYV85902.1	Endo_3_scaffold_65016_c1_1	27.5	120	65	4	30	142	34	138	4.17e-07	47.4
AYV85902.1	Creek_3_scaffold_23463_c1_2	28.7	101	65	1	30	130	32	125	9.35e-07	46.2
AYV85942.1	AYV85942.1	100	289	0	0	1	289	1	289	4.01e-216	587
AYV85942.1	Endo_2_scaffold_2039_c1_12	30.5	243	157	7	21	259	19	253	1.27e-30	114
AYV85942.1	Endo_2_scaffold_16568_c1_2	34.5	171	106	4	107	275	14	180	7.5e-27	101
AYV85942.1	Endo_3_scaffold_11070_c1_2	26.2	256	180	6	7	259	6	255	2.86e-22	92
AYV85942.1	Soil_4_scaffold_7071_c1_8	23	213	154	6	52	259	48	255	1.76e-14	70.1
AYV85901.1	AYV85901.1	100	506	0	0	1	506	1	506	0	1019
AYV85901.1	Endo_3_scaffold_12782_c1_7	40.5	459	259	5	1	449	1	455	4.56e-110	333
AYV85901.1	Endo_2_scaffold_2624_c1_1	38.9	455	255	10	1	436	1	451	3.65e-88	278
AYV85901.1	QBK84611.1	30.3	482	324	6	1	476	1	476	5.49e-75	243
AYV85901.1	Soil_3_scaffold_67542_c1_1	37.1	283	173	2	181	460	1	281	1.48e-63	207
AYV85901.1	CAH6420657.1	29.5	403	267	8	39	437	43	432	3.71e-47	168
AYV85901.1	YP_009001322.1	30.9	337	218	6	107	438	95	421	9.35e-38	141
AYV85901.1	Endo_4_scaffold_31996_c1_2	38.6	158	95	1	280	435	1	158	3.04e-35	127
AYV85901.1	Soil_3_scaffold_17287_c1_6	36.1	183	115	1	278	460	8	188	7.46e-35	128
AYV85901.1	Endo_3_scaffold_9310_c1_1	28.3	240	158	4	195	427	2	234	5.49e-22	93.2
AYV85901.1	Endo_3_scaffold_65016_c1_2	27.9	201	134	5	40	237	18	210	4.92e-11	60.5
AYV85912.1	AYV85912.1	100	504	0	0	1	504	1	504	0	1019
AYV85912.1	Endo_3_scaffold_15380_c1_4	30.6	359	241	6	38	392	28	382	8.09e-49	171
AYV85912.1	Soil_2_scaffold_35333_c1_1	25.3	380	269	10	33	405	16	387	6.37e-30	119
AYV85912.1	Endo_1_scaffold_585_c1_3	25.7	237	149	9	160	371	200	434	4.72e-11	62.8
AYV85912.1	CAH6420814.1	22.4	237	157	7	160	371	471	705	9.65e-09	55.8
AYV85900.1	AYV85900.1	100	276	0	0	1	276	1	276	3.1e-193	528
AYV85900.1	Soil_4_scaffold_36981_c1_2	37.9	243	135	6	3	242	5	234	1.76e-49	163
AYV85900.1	Endo_4_scaffold_1167_c1_11	37.5	224	118	9	1	219	1	207	1.29e-39	137
AYV85900.1	Endo_3_scaffold_12782_c1_8	39.5	185	92	9	8	191	8	173	1.42e-33	119
AYV85900.1	Endo_2_scaffold_2624_c1_2	34.7	242	139	10	8	244	10	237	1.31e-30	114
AYV85900.1	SPN79469.1	31.9	185	115	7	86	260	143	326	1.34e-19	85.1
AYV85900.1	Soil_2_scaffold_40009_c1_3	31.3	208	107	7	2	190	119	309	4.13e-19	84.3
AYV85900.1	Endo_3_scaffold_55842_c1_1	29	183	119	5	85	261	79	256	5.36e-19	82.4
AYV85900.1	Soil_4_scaffold_19481_c1_7	34.9	152	78	5	44	189	19	155	5.79e-18	79.3
AYV85900.1	Endo_3_scaffold_40497_c1_2	34.6	153	87	8	90	232	148	297	8.11e-16	74.3
AYV85900.1	Soil_4_scaffold_1650_c1_15	30.5	167	98	7	93	257	142	292	1.26e-15	73.6
AYV85900.1	Soil_2_scaffold_2341_c1_9	30.7	179	86	8	86	232	260	432	2.36e-15	73.6
AYV85900.1	Soil_2_scaffold_20974_c1_1	34	153	88	8	90	232	54	203	5.42e-15	70.9
AYV85900.1	QBK84654.1	31.9	163	92	8	63	218	93	243	1.1e-13	67.8
AYV85900.1	YP_009329004.1	26.9	175	101	6	56	218	73	232	3.17e-13	66.2
AYV85900.1	CAH6421717.1	33	103	62	3	86	181	289	391	1.37e-12	65.5
AYV85900.1	QBK91322.1	32.3	167	79	8	86	219	276	441	3.39e-12	64.3
AYV85900.1	Endo_4_scaffold_4191_c1_4	35.5	107	62	3	86	186	117	222	2.71e-11	60.8
AYV85900.1	Endo_3_scaffold_37209_c1_3	30	160	95	7	86	234	84	237	5.46e-11	59.7
AYV85900.1	Endo_1_scaffold_37699_c1_2	28.2	156	96	7	86	237	83	226	3.95e-08	51.2
AYV85900.1	Endo_1_scaffold_82_c1_12	25	232	113	12	9	191	27	246	9.47e-08	50.4
AYV85916.1	AYV85916.1	100	127	0	0	1	127	1	127	5.83e-93	262
AYV85916.1	Endo_3_scaffold_22154_c1_3	30.7	127	75	4	5	124	3	123	1.15e-16	68.9
AYV85916.1	Endo_4_scaffold_1273_c1_12	31.3	131	79	3	3	127	2	127	1.08e-15	66.6
AYV85916.1	Endo_2_scaffold_5943_c1_8	29.5	129	82	5	5	126	3	129	2.89e-12	58.2
AYV85916.1	Soil_3_scaffold_2758_c1_7	25.2	119	84	2	5	122	4	118	9.42e-12	56.2
AYV85916.1	Endo_2_scaffold_5943_c1_7	23.5	119	85	2	7	124	3	116	5.49e-07	43.5
AYV85980.1	AYV85980.1	100	291	0	0	1	291	1	291	9.08e-214	581
AYV85980.1	Soil_3_scaffold_20472_c1_1	34.7	124	72	3	167	288	8	124	4.38e-14	65.9
AYV85980.1	Soil_2_scaffold_36688_c1_2	34.7	124	72	3	167	288	100	216	2.54e-13	65.9
AYV85980.1	Endo_3_scaffold_36664_c1_4	35.2	108	67	2	182	287	163	269	8.83e-13	65.1
AYV85980.1	IMGVR_UViG_GVMAG-M-3300025572-1_000001|3300025572|Ga0207864_100078812	32.3	96	64	1	192	287	119	213	1.01e-11	61.2
AYV85980.1	Endo_2_scaffold_2944_c1_5	27.6	123	83	3	155	277	343	459	1.67e-06	47
AYV86029.1	AYV86029.1	100	691	0	0	1	691	1	691	0	1350
AYV86029.1	Endo_3_scaffold_8506_c1_5	36	533	308	14	141	655	2	519	1.83e-89	289
AYV86029.1	Endo_3_scaffold_4473_c1_5	31.6	525	327	11	148	655	2	511	2.95e-77	254
AYV86029.1	Soil_4_scaffold_12739_c1_2	28.1	558	333	20	147	670	4	527	6.01e-47	172
AYV86029.1	Soil_3_scaffold_59800_c1_2	35.7	182	93	6	499	670	12	179	7.12e-21	89.4
AYV86029.1	Endo_2_scaffold_9180_c1_5	38.6	70	40	2	494	561	3	71	9.61e-07	45.1
AYV86058.1	AYV86058.1	100	543	0	0	1	543	1	543	0	994
AYV86058.1	Endo_3_scaffold_2304_c1_7	44.6	258	118	4	289	543	69	304	5.44e-61	201
AYV86058.1	Endo_3_scaffold_12054_c1_5	49.5	214	100	5	265	475	157	365	5.16e-54	186
AYV86058.1	CAH6420951.1	37.1	237	139	4	268	496	641	875	2.19e-38	148
AYV86058.1	QBK84746.1	35.8	204	126	3	293	494	62	262	1.44e-37	139
AYV86058.1	Endo_1_scaffold_531_c1_26	38	216	122	6	290	496	663	875	1e-36	143
AYV86058.1	QBK91593.1	38.2	186	107	3	289	468	567	750	1.21e-34	137
AYV86058.1	SPN79351.1	31.6	228	135	7	270	497	204	410	1.74e-28	115
AYV86058.1	Endo_3_scaffold_5051_c1_1	32.8	186	115	4	312	497	1	176	5.21e-24	97.8
AYV86058.1	Endo_2_scaffold_8730_c1_2	31.1	219	131	10	272	486	111	313	1.63e-23	99.8
AYV86058.1	QBK85384.1	34.9	152	98	1	285	436	235	385	1.17e-22	98.6
AYV86058.1	Endo_4_scaffold_625_c1_9	29.5	207	143	3	288	494	64	267	6.35e-22	94.4
AYV86058.1	Soil_3_scaffold_66385_c1_2	32.1	159	104	4	294	451	163	318	5.14e-17	80.9
AYV86058.1	Soil_1_scaffold_6125_c1_9	35.5	183	107	7	271	446	103	281	5.92e-17	80.5
AYV86058.1	Soil_3_scaffold_3667_c1_1	28.1	203	134	9	294	485	73	274	1.42e-13	70.1
AYV86058.1	IMGVR_UViG_3300005573_000082|3300005573|Ga0078972_100181448	28.3	198	124	7	301	494	168	351	9.41e-13	67.8
AYV86058.1	Creek_4_scaffold_21553_c1_1	23.2	142	109	0	290	431	34	175	5.56e-08	52
AYV85680.1	AYV85680.1	100	653	0	0	1	653	1	653	0	1287
AYV85680.1	YP_010782249.1	53	651	288	7	2	651	8	641	5.76e-236	666
AYV85680.1	Endo_1_scaffold_29750_c1_1	43.5	434	233	7	2	435	4	425	8.28e-112	341
AYV85680.1	Creek_3_scaffold_105_c1_42	34.5	650	380	15	2	651	3	606	6.56e-102	321
AYV85680.1	Soil_1_scaffold_1795_c1_11	34.6	584	344	12	1	573	1	557	1.08e-96	308
AYV85680.1	Soil_3_scaffold_9942_c1_1	43.1	225	126	1	2	226	4	226	1.58e-57	192
AYV86030.1	AYV86030.1	100	240	0	0	1	240	1	240	2.12e-182	497
AYV86030.1	Endo_3_scaffold_4473_c1_3	28.9	197	125	5	3	196	2	186	7.29e-23	90.9
AYV86030.1	Endo_4_scaffold_1388_c1_7	25.1	171	119	3	4	174	12	173	4.53e-09	52.4
AYV85852.1	AYV85852.1	100	242	0	0	1	242	1	242	2.89e-181	494
AYV85852.1	Creek_4_scaffold_21932_c1_3	29.4	163	96	6	80	235	129	279	3.75e-11	59.7
AYV86021.1	AYV86021.1	100	203	0	0	1	203	1	203	1.62e-145	401
AYV86021.1	Endo_4_scaffold_1388_c1_5	34.2	184	109	3	15	198	13	184	1.93e-33	116
AYV86021.1	Endo_3_scaffold_4473_c1_6	34.1	170	96	4	18	187	16	169	8.31e-25	95.1
AYV86018.1	AYV86018.1	100	776	0	0	1	776	1	776	0	1552
AYV86018.1	Endo_4_scaffold_25098_c1_1	29.5	349	189	10	36	369	17	323	1.71e-32	126
AYV85915.1	AYV85915.1	100	440	0	0	1	440	1	440	6.24e-196	548
AYV85915.1	Endo_2_scaffold_5943_c1_5	46.5	71	32	2	374	438	224	294	1.88e-09	56.6
AYV85915.1	IMGVR_UViG_GVMAG-M-3300025572-1_000001|3300025572|Ga0207864_100237114	34.8	69	45	0	370	438	292	360	4.32e-07	49.7
AYV85994.1	AYV85994.1	100	1369	0	0	1	1369	1	1369	0	2458
AYV85994.1	YP_009000929.1	28.6	1197	722	35	5	1163	1	1102	3.14e-126	417
AYV85994.1	QBK90214.1	26.5	1214	755	33	33	1163	54	1213	2.72e-103	355
AYV85994.1	Endo_3_scaffold_21508_c1_1	35.2	457	265	7	724	1165	3	443	8.89e-75	255
AYV85994.1	Endo_3_scaffold_14591_c1_1	24.8	648	367	14	1	592	1	584	5e-45	171
AYV85994.1	Endo_4_scaffold_26158_c1_1	27.1	361	235	8	817	1165	5	349	5.7e-35	138
AYV85994.1	Soil_2_scaffold_35719_c1_5	42.3	52	30	0	37	88	22	73	2.47e-07	47.8
AYV85909.1	AYV85909.1	100	631	0	0	1	631	1	631	0	1190
AYV85909.1	Endo_2_scaffold_17725_c1_3	25.9	278	181	10	330	593	56	322	1.13e-12	67.8
AYV85909.1	Endo_4_scaffold_1167_c1_6	22.3	301	215	8	341	628	158	452	2.37e-12	67.4
AYV85941.1	AYV85941.1	100	259	0	0	1	259	1	259	1.23e-195	532
AYV85941.1	Endo_3_scaffold_8506_c1_4	34.7	199	105	7	27	224	4	178	8.75e-29	107
AYV85941.1	Endo_3_scaffold_4473_c1_4	30.4	257	142	11	1	247	1	230	5.32e-28	105
AYV86007.1	AYV86007.1	100	297	0	0	1	297	1	297	1.46e-197	540
AYV86007.1	Endo_4_scaffold_1317_c2_4	34.8	201	123	4	3	199	4	200	1.24e-34	124
AYV86007.1	Endo_3_scaffold_62556_c1_3	31.8	195	114	6	2	194	3	180	1.11e-24	96.7
AYV86007.1	Endo_3_scaffold_56791_c1_3	30.6	196	116	5	2	191	5	186	3.65e-21	88.2
AYV86007.1	Soil_2_scaffold_7865_c1_3	27.2	191	111	6	1	174	4	183	1.96e-13	66.6
AYV86007.1	QBK84671.1	31.1	122	73	2	71	192	22	132	4.8e-11	58.2
AYV86007.1	Soil_2_scaffold_27720_c1_5	25.4	205	123	8	5	205	17	195	2.32e-09	54.3
AYV86007.1	CAH6420705.1	23.4	214	132	8	3	200	25	222	1.25e-06	47
AYV86007.1	Endo_1_scaffold_536_c1_20	27.5	178	107	8	3	169	28	194	2.18e-06	46.2
AYV86019.1	AYV86019.1	100	502	0	0	1	502	1	502	0	969
AYV86019.1	Endo_4_scaffold_1317_c2_8	34.5	397	214	6	13	408	7	358	2.98e-62	207
AYV86019.1	Endo_3_scaffold_25343_c1_3	32.6	423	248	6	9	424	3	395	3.8e-58	196
AYV86019.1	Soil_4_scaffold_6100_c1_5	28.8	396	235	6	18	413	14	362	9.14e-41	148
AYV86019.1	Endo_4_scaffold_25098_c1_2	35.2	176	113	1	233	408	45	219	2.96e-26	105
AYV86019.1	CAH6419401.1	27.4	358	229	10	10	357	3	339	1.58e-21	95.1
AYV86019.1	Soil_3_scaffold_27099_c1_4	29	355	234	10	13	362	8	349	1.38e-19	88.2
AYV86019.1	YP_009000953.1	29.6	362	196	17	1	359	11	316	3.76e-17	80.5
AYV86019.1	YP_009329457.1	28.7	355	206	16	12	359	5	319	3.89e-17	80.5
AYV86019.1	QBK93575.1	26.3	372	223	15	1	351	8	349	4.56e-16	77.8
AYV86019.1	Soil_2_scaffold_45517_c1_2	28.5	365	168	17	16	359	9	301	4.63e-16	77
AYV86019.1	Creek_4_scaffold_9325_c1_5	25.5	349	188	13	20	352	6	298	1.4e-11	63.5
AYV86019.1	Soil_2_scaffold_74067_c1_2	32.2	146	88	5	16	159	9	145	2.8e-11	60.1
AYV86019.1	Creek_3_scaffold_10291_c1_3	32.8	119	74	3	249	367	117	229	6.28e-11	60.5
AYV86019.1	QBK90544.1	23.9	364	228	11	13	358	30	362	1.06e-09	58.2
AYV86019.1	Creek_2_scaffold_3786_c1_4	35.6	101	50	4	265	361	168	257	5.06e-08	52.4
AYV86019.1	Endo_3_scaffold_19254_c1_4	21.5	367	201	9	13	351	6	313	3.82e-07	50.1
AYV86019.1	Creek_2_scaffold_18116_c1_1	31.1	151	78	5	20	170	6	130	7.26e-07	48.1
AYV86019.1	Endo_2_scaffold_40003_c1_1	32.5	151	78	9	228	359	71	216	6.3e-06	45.4
AYV85991.1	AYV85991.1	100	305	0	0	1	305	1	305	8.39e-217	590
AYV85991.1	Endo_2_scaffold_2944_c1_7	24.6	337	197	8	2	293	94	418	3.27e-08	52.4
AYV85991.1	IMGVR_UViG_GVMAG-M-3300025572-1_000001|3300025572|Ga0207864_100003874	23.1	273	137	6	91	292	282	552	8.7e-07	48.1
AYV85991.1	Endo_4_scaffold_28289_c1_2	26.5	136	91	3	60	188	205	338	3.12e-06	46.2
AYV86042.1	AYV86042.1	100	189	0	0	1	189	1	189	1.25e-133	370
AYV86042.1	Endo_3_scaffold_2304_c1_16	35.4	181	106	5	14	186	24	201	9.89e-24	91.3
AYV86042.1	Endo_4_scaffold_11103_c1_5	30.3	175	117	3	1	172	63	235	7.44e-18	76.6
AYV86042.1	Soil_2_scaffold_17688_c1_4	34.9	152	88	6	43	186	41	189	4.42e-15	68.2
AYV86042.1	AYV86041.1	29.3	184	101	6	14	186	16	181	1.44e-13	63.9
AYV86042.1	Endo_4_scaffold_11103_c1_4	25.9	143	80	7	36	178	34	150	5.22e-06	42.7
AYV86005.1	AYV86005.1	100	211	0	0	1	211	1	211	3.25e-149	411
AYV86005.1	Endo_2_scaffold_37669_c1_2	50	150	71	3	28	176	25	171	6.55e-45	146
AYV86005.1	Soil_2_scaffold_7865_c2_5	38.4	185	99	2	24	208	6	175	3.8e-40	134
AYV86005.1	Endo_4_scaffold_1317_c2_5	39.2	186	94	5	27	210	22	190	9.03e-39	130
AYV86005.1	CAH6420601.1	27.3	132	81	5	28	147	593	721	1.25e-08	52.4
AYV86005.1	Endo_2_scaffold_461_c1_20	23.7	131	88	4	28	147	134	263	6.9e-08	49.7
AYV86041.1	AYV86041.1	100	182	0	0	1	182	1	182	1.36e-129	359
AYV86041.1	Endo_4_scaffold_11103_c1_4	36.4	132	65	4	46	176	40	153	1.85e-21	84
AYV86041.1	AYV86042.1	29.3	184	101	6	16	181	14	186	1.92e-12	60.8
AYV86041.1	Endo_3_scaffold_2304_c1_16	32.1	131	58	5	71	182	84	202	8.64e-12	59.3
AYV86041.1	Soil_2_scaffold_17688_c1_6	29.4	170	93	9	22	182	34	185	8.37e-09	50.8
AYV86002.1	AYV86002.1	100	268	0	0	1	268	1	268	5.64e-201	546
AYV86002.1	Soil_2_scaffold_5252_c1_5	35.6	247	154	5	1	246	1	243	6.38e-42	143
AYV85971.1	AYV85971.1	100	292	0	0	1	292	1	292	2.81e-213	580
AYV85971.1	Endo_3_scaffold_39768_c1_1	32.8	229	126	8	49	267	29	239	2.84e-26	102
AYV85971.1	Endo_3_scaffold_26964_c1_3	29.3	225	131	9	40	253	26	233	2.28e-16	75.1
AYV85971.1	Soil_2_scaffold_54811_c1_2	26.9	238	144	7	52	287	40	249	1.76e-14	69.7
AYV85971.1	Endo_2_scaffold_15079_c1_5	32.4	108	65	2	50	150	55	161	2.29e-11	59.3
AYV86120.1	AYV86120.1	100	355	0	0	1	355	1	355	2.07e-249	676
AYV86120.1	Endo_2_scaffold_2560_c1_13	40.9	303	144	8	49	349	40	309	1.84e-60	195
AYV86120.1	Endo_2_scaffold_15079_c1_3	35.5	318	164	9	48	351	23	313	3.27e-55	181
AYV86120.1	Soil_2_scaffold_22365_c1_3	31.1	289	150	6	67	355	13	252	3.72e-39	137
AYV86120.1	Endo_3_scaffold_12797_c1_5	31.4	290	155	10	67	355	34	280	8.97e-35	127
AYV86120.1	IMGVR_UViG_GVMAG-M-3300007072-7_000001|3300007072|Ga0073932_100168023	28.8	292	174	12	77	353	24	296	3.2e-18	82
AYV86120.1	Soil_3_scaffold_6698_c1_3	26.8	276	162	13	81	334	37	294	6.63e-14	69.7
AYV86120.1	Soil_3_scaffold_9253_c1_5	26	269	161	14	99	340	78	335	1.16e-12	66.2
AYV86120.1	QBK90224.1	23.1	308	166	16	63	346	8	268	3.63e-09	55.1
AYV86120.1	Endo_3_scaffold_565_c1_17	31.1	90	60	1	73	162	9	96	7.64e-08	51.6
AYV86120.1	QBK92195.1	23.2	280	160	11	81	335	13	262	2.7e-07	49.7
AYV86120.1	Endo_1_scaffold_19543_c1_2	26.2	141	64	6	74	214	5	105	2.03e-06	46.2
AYV86069.1	AYV86069.1	100	223	0	0	1	223	1	223	1.09e-162	446
AYV86069.1	Endo_3_scaffold_5626_c1_6	43.7	222	112	5	4	216	6	223	1.22e-59	186
AYV86069.1	Soil_3_scaffold_3667_c1_6	41.7	223	116	5	4	216	3	221	5.79e-50	160
AYV86069.1	Endo_3_scaffold_42580_c1_1	40.2	194	105	2	30	216	27	216	4.81e-47	153
AYV86069.1	CAH6420830.1	35.5	211	119	5	11	217	15	212	2.99e-31	115
AYV86069.1	Endo_3_scaffold_10430_c1_4	36.6	191	107	5	32	221	37	214	4.76e-29	106
AYV86069.1	QBK90806.1	35.8	190	106	5	36	221	45	222	6.13e-28	106
AYV86069.1	Creek_4_scaffold_9268_c1_2	33.2	193	100	6	36	223	19	187	3.72e-22	87.8
AYV86069.1	QBK90658.1	32.6	187	106	4	36	219	32	201	1.08e-20	84.3
AYV86069.1	CAH6418698.1	33	179	112	3	37	212	50	223	9.89e-18	78.6
AYV86069.1	Soil_1_scaffold_6641_c1_3	26.4	182	106	7	32	212	1	155	5.03e-08	49.3
AYV86069.1	Soil_3_scaffold_5019_c1_7	23	217	136	7	13	221	2	195	1.56e-07	48.1
AYV86070.1	AYV86070.1	100	406	0	0	1	406	1	406	5.01e-285	771
AYV86070.1	Endo_4_scaffold_625_c1_13	27.1	339	204	5	4	342	8	303	5.87e-36	132
AYV86070.1	Endo_3_scaffold_5626_c1_2	27.5	346	203	12	14	346	20	330	2.07e-23	98.2
AYV86070.1	Endo_3_scaffold_40770_c1_1	25.6	227	145	7	11	225	21	235	3.31e-13	67.8
AYV86070.1	Soil_3_scaffold_3667_c1_8	26.9	234	151	9	4	231	8	227	6.33e-12	63.9
AYV86100.1	AYV86100.1	100	404	0	0	1	404	1	404	3.45e-275	746
AYV86100.1	Endo_2_scaffold_7754_c1_2	26.8	306	193	8	78	382	3	278	7.29e-25	101
AYV86100.1	Endo_4_scaffold_1273_c1_5	24.1	299	194	11	79	376	8	274	2.36e-19	85.5
AYV86100.1	Endo_3_scaffold_25140_c1_2	20.7	300	198	8	77	375	1	261	3.12e-09	55.5
AYV86087.1	AYV86087.1	100	221	0	0	1	221	1	221	9.01e-170	464
AYV86087.1	Endo_4_scaffold_11103_c1_2	33	215	131	3	5	211	6	215	8.51e-40	134
AYV86087.1	Endo_2_scaffold_21211_c1_3	30.4	230	144	7	1	217	1	227	1.5e-28	105
AYV86087.1	Endo_3_scaffold_2304_c1_18	30	220	126	7	5	215	3	203	6.72e-28	103
AYV86087.1	Soil_2_scaffold_11202_c1_10	30.2	199	122	7	2	190	10	201	1.48e-23	92.4
AYV86087.1	Creek_3_scaffold_12786_c1_4	29.8	191	109	8	3	191	2	169	3.26e-09	52.8
AYV86087.1	QBK90635.1	25.5	216	137	10	8	208	15	221	3.62e-09	53.1
AYV86085.1	AYV86085.1	100	563	0	0	1	563	1	563	0	1114
AYV86085.1	IMGVR_UViG_GVMAG-M-3300025572-1_000001|3300025572|Ga0207864_1000038199	35.6	564	311	21	26	555	26	571	4.88e-95	300
AYV86085.1	Endo_4_scaffold_18003_c1_1	30.5	573	356	15	12	552	2	564	3.26e-80	260
AYV86085.1	Endo_2_scaffold_21211_c1_1	26.8	422	282	10	23	439	4	403	4.44e-48	170
AYV86085.1	Endo_1_scaffold_31008_c1_1	27.1	358	175	14	55	406	33	310	1.64e-20	92.4
AYV86085.1	Soil_3_scaffold_35307_c1_3	29.2	202	102	8	59	252	33	201	7.36e-19	87.8
AYV86085.1	Soil_1_scaffold_60996_c1_1	33.2	199	105	8	55	251	33	205	1.09e-18	82.8
AYV86085.1	SOB74234.1	32.7	196	105	7	59	252	43	213	7.35e-17	81.3
AYV86085.1	Soil_3_scaffold_5265_c1_10	23.4	427	231	12	59	483	43	375	1.17e-15	77.4
AYV86085.1	YP_009001177.1	33.3	174	93	5	81	252	57	209	1.55e-14	74.3
AYV86085.1	Endo_3_scaffold_39226_c1_1	30	243	124	12	59	292	32	237	9.09e-13	67
AYV86085.1	CAH6419484.1	27	185	106	6	59	242	102	258	6.5e-10	59.7
AYV86085.1	Creek_3_scaffold_10573_c1_5	34.2	120	74	3	137	252	67	185	1.9e-09	57.4
AYV86085.1	Endo_2_scaffold_16179_c1_1	34.5	110	67	2	445	553	3	108	9.44e-09	52.4
AYV86085.1	QBK90527.1	24.3	185	100	5	59	242	45	190	1.56e-08	55.1
AYV86085.1	Soil_2_scaffold_11202_c1_7	27.6	127	65	2	52	178	8	107	2.79e-07	50.8
AYV86108.1	AYV86108.1	100	103	0	0	1	103	1	103	9.53e-74	211
AYV86108.1	Endo_4_scaffold_1733_c1_1	42.4	85	40	3	15	92	15	97	3.19e-17	68.9
AYV86108.1	Endo_2_scaffold_22790_c1_4	40.7	59	35	0	17	75	18	76	2.3e-13	58.5
AYV86108.1	Endo_3_scaffold_13383_c1_3	40.4	57	34	0	19	75	17	73	1.85e-11	53.5
AYV86108.1	Endo_2_scaffold_31631_c1_3	44.1	59	24	3	41	92	1	57	1.17e-09	48.5
AYV86111.1	AYV86111.1	100	323	0	0	1	323	1	323	6.38e-221	602
AYV86111.1	IMGVR_UViG_GVMAG-M-3300009084-79_000001|3300009084|Ga0105046_100030985	35.9	237	146	2	13	249	15	245	3.64e-46	155
AYV86111.1	Endo_2_scaffold_31631_c1_1	32.4	238	144	6	13	247	24	247	2.79e-34	124
AYV86111.1	Endo_2_scaffold_22790_c1_3	32.8	256	156	8	1	249	1	247	7.47e-32	118
AYV86111.1	Endo_3_scaffold_13383_c1_2	30.6	255	160	5	1	251	1	242	1.74e-28	108
AYV86111.1	Endo_2_scaffold_17813_c1_5	29.6	216	135	7	38	244	9	216	2.4e-18	80.5
AYV86111.1	Soil_2_scaffold_41100_c1_3	24.5	241	167	6	13	249	15	244	5.95e-16	74.7
AYV86111.1	QBK91569.1	27.7	191	128	6	13	199	19	203	4.77e-12	63.5
AYV86111.1	Endo_3_scaffold_15100_c1_2	29.7	172	111	6	32	199	70	235	2.79e-11	61.6
AYV86111.1	Creek_3_scaffold_12375_c1_1	28.8	170	107	5	31	198	2	159	2.21e-10	57
AYV86111.1	YP_009001293.1	26.6	222	147	8	35	244	14	231	3.59e-10	57.4
AYV86111.1	QBK92159.1	27.2	191	128	6	13	199	37	220	9.02e-10	57
AYV86111.1	Creek_3_scaffold_19026_c1_2	29.1	175	110	7	26	197	8	171	3.7e-09	54.3
AYV86111.1	SOB74283.1	28.1	178	118	5	26	199	2	173	4.9e-09	53.9
AYV86111.1	Soil_3_scaffold_4767_c2_6	25.3	186	122	6	29	206	79	255	7.03e-09	54.3
AYV86111.1	Endo_3_scaffold_483_c1_7	25.1	171	109	4	38	199	73	233	4.17e-06	45.8
AYV86071.1	AYV86071.1	100	976	0	0	1	976	1	976	0	1731
AYV86071.1	Endo_4_scaffold_625_c1_14	32.2	335	194	7	645	975	32	337	2.64e-43	159
AYV86071.1	Endo_3_scaffold_5626_c1_1	31.7	334	214	6	645	975	41	363	2.93e-40	150
AYV86071.1	Endo_3_scaffold_40770_c1_2	29.1	327	213	7	645	970	12	320	1.76e-35	135
AYV86093.1	AYV86093.1	100	414	0	0	1	414	1	414	2.06e-288	780
AYV86093.1	Endo_2_scaffold_35331_c1_1	34.2	348	185	16	25	363	42	354	2.56e-28	112
AYV86093.1	Endo_3_scaffold_22154_c1_6	29.4	313	192	10	25	332	33	321	3.92e-23	99.4
AYV86093.1	Soil_3_scaffold_2758_c1_10	26	415	231	17	22	403	12	383	1.81e-08	53.9
AYV86104.1	AYV86104.1	100	219	0	0	1	219	1	219	3.23e-153	422
AYV86104.1	Endo_2_scaffold_2039_c1_11	35.7	126	81	0	2	127	3	128	1.27e-19	79.7
AYV86104.1	Endo_3_scaffold_11070_c1_3	26.6	124	91	0	4	127	6	129	1.04e-12	61.6
AYV86104.1	Soil_3_scaffold_8154_c1_8	33.6	116	76	1	4	119	7	121	1.77e-12	60.8
AYV86104.1	Soil_4_scaffold_6628_c1_1	37.1	89	55	1	4	92	7	94	7.97e-11	55.1
AYV86104.1	Creek_3_scaffold_12273_c1_3	25.9	112	80	1	8	116	4	115	3.06e-08	48.9
AYV86104.1	QIN54414.1	28.3	99	70	1	8	106	7	104	4.53e-06	43.1
AYV86114.1	AYV86114.1	100	725	0	0	1	725	1	725	0	1429
AYV86114.1	Endo_2_scaffold_7341_c1_4	29.7	656	357	23	6	641	6	577	7.07e-71	241
AYV86114.1	QBK84752.1	30.4	606	311	21	1	597	2	505	5.53e-66	226
AYV86114.1	Endo_3_scaffold_13383_c1_1	26.4	717	397	25	32	724	63	672	8.64e-66	228
AYV86114.1	Soil_2_scaffold_66398_c1_2	34.8	339	158	12	9	347	18	293	2.29e-46	165
AYV86114.1	QBK91290.1	26.7	487	258	18	25	497	88	489	1.39e-45	168
AYV86114.1	QBK90808.1	26.4	535	298	15	47	565	130	584	1.3e-44	169
AYV86114.1	Endo_3_scaffold_19254_c1_3	29.8	369	169	11	100	453	112	405	1.64e-39	152
AYV86114.1	Endo_3_scaffold_483_c1_5	25.1	529	308	18	57	571	83	537	5.63e-39	151
AYV86114.1	CAH6420345.1	25.2	600	330	19	57	612	83	607	2.83e-37	147
AYV86114.1	SPN79408.1	33.6	277	137	10	100	376	105	334	6.21e-32	129
AYV86114.1	Soil_1_scaffold_25686_c1_1	35.6	250	119	8	134	380	125	335	6.42e-32	129
AYV86114.1	QBK90684.1	34.6	246	111	9	132	373	140	339	3.49e-31	127
AYV86114.1	SPN79116.1	33.1	278	137	9	100	376	103	332	4.46e-31	126
AYV86114.1	QBK90057.1	22.8	583	355	19	42	597	78	592	1.28e-30	126
AYV86114.1	CAH6418460.1	29.6	294	169	7	100	391	293	550	2.55e-30	126
AYV86114.1	YP_009329487.1	32.9	252	123	8	140	387	138	347	1.28e-29	122
AYV86114.1	Endo_1_scaffold_3596_c1_6	29.4	303	166	11	95	396	220	475	4.26e-29	121
AYV86114.1	Soil_3_scaffold_15859_c1_2	30.9	340	162	15	47	384	47	315	1.15e-27	116
AYV86114.1	CAH6419648.1	28.4	306	169	10	72	372	159	419	4.92e-27	115
AYV86114.1	Creek_3_scaffold_17662_c1_2	31.2	247	127	8	139	384	126	330	5.03e-26	110
AYV86114.1	Creek_3_scaffold_5394_c1_4	25.6	429	215	17	155	570	152	489	5.68e-25	108
AYV86114.1	Endo_4_scaffold_31187_c1_1	31.1	222	118	4	155	376	127	313	3.58e-22	97.8
AYV86114.1	Soil_2_scaffold_4725_c1_12	29.6	223	120	5	155	376	127	313	2.06e-21	96.7
AYV86114.1	Soil_2_scaffold_72007_c1_1	26.5	230	135	6	300	524	1	201	6.51e-18	84.7
AYV86079.1	AYV86079.1	100	1313	0	0	1	1313	1	1313	0	2591
AYV86079.1	Endo_3_scaffold_6817_c1_3	30.9	1402	773	38	1	1311	1	1297	1.01e-181	570
AYV86079.1	Soil_3_scaffold_15484_c1_3	30.1	1068	600	38	334	1313	18	1027	2.85e-114	381
AYV86079.1	Endo_1_scaffold_82_c1_19	26.1	1332	736	51	79	1304	121	1310	1.96e-98	342
AYV86079.1	Endo_4_scaffold_2979_c1_4	28.9	990	567	35	65	985	117	1038	8.4e-90	312
AYV86079.1	QBK90281.1	28.2	1055	594	43	343	1312	377	1353	2.18e-87	310
AYV86079.1	YP_009449297.1	25.2	1339	714	60	115	1311	126	1319	2.67e-71	260
AYV86079.1	Endo_4_scaffold_26720_c1_1	32.1	601	320	22	512	1066	5	563	2.19e-70	245
AYV86079.1	QBK91533.1	26.8	918	498	33	115	973	173	975	1e-69	252
AYV86079.1	YP_009001347.1	26.8	1033	585	40	341	1313	346	1267	8.1e-69	252
AYV86079.1	Soil_3_scaffold_2664_c1_8	24.6	1428	810	64	6	1313	18	1298	7.12e-65	240
AYV86079.1	Soil_2_scaffold_45195_c1_1	27.8	828	444	39	66	831	4	739	1.5e-59	217
AYV86079.1	Endo_2_scaffold_29646_c1_1	26.9	668	382	22	33	637	31	655	2.67e-52	194
AYV86079.1	SPN79031.1	25.3	1031	575	44	343	1313	320	1215	8.53e-49	188
AYV86079.1	Creek_4_scaffold_12028_c1_1	26.9	702	398	24	341	989	166	805	1.1e-46	180
AYV86079.1	Creek_3_scaffold_21159_c1_1	27.7	629	355	25	343	941	1	559	4.4e-45	170
AYV86079.1	Creek_2_scaffold_15785_c1_1	26	589	353	18	359	934	4	522	3.66e-44	168
AYV86079.1	Endo_2_scaffold_29994_c1_1	37.3	311	164	11	1026	1313	28	330	7.4e-44	160
AYV86079.1	Endo_1_scaffold_14520_c1_1	24.2	1022	589	42	342	1313	77	962	1.44e-39	157
AYV86079.1	Endo_3_scaffold_16566_c1_1	25.5	679	415	27	674	1313	44	670	2.84e-39	154
AYV86079.1	Creek_2_scaffold_14888_c1_1	26.2	543	311	20	610	1144	7	467	1.2e-28	121
AYV86079.1	Endo_4_scaffold_29976_c1_1	25.8	484	304	14	65	523	68	521	9.66e-27	114
AYV86079.1	Soil_4_scaffold_1650_c1_10	21.3	559	319	20	436	979	339	791	4.07e-16	82
AYV86079.1	Endo_2_scaffold_16747_c1_3	29.3	164	97	6	65	211	117	278	1.88e-12	68.2
AYV86079.1	Endo_3_scaffold_53810_c1_1	22.8	500	286	20	5	473	46	476	1.85e-08	56.6
QKT07899.1	QKT07899.1	100	81	0	0	1	81	1	81	1.14e-55	164
QKT07899.1	Endo_3_scaffold_46896_c1_5	59.5	42	17	0	33	74	1	42	5.61e-13	55.8
QKT07899.1	YP_009016399.1	37.3	59	37	0	22	80	16	74	5.77e-11	51.2
QKT07899.1	Endo_3_scaffold_45173_c1_3	40.7	54	32	0	22	75	16	69	5.35e-10	48.9
AYV86068.1	AYV86068.1	100	192	0	0	1	192	1	192	1.28e-107	304
AYV86068.1	Endo_3_scaffold_42580_c1_2	31.4	105	62	4	93	188	36	139	3.74e-10	53.9
AYV86068.1	Endo_4_scaffold_625_c1_12	29.9	107	53	3	93	189	49	143	2.13e-09	52
AYV86068.1	Soil_3_scaffold_3667_c1_7	31.7	104	62	4	93	188	53	155	3.46e-09	51.6
AYV86068.1	Endo_3_scaffold_5626_c1_7	27.9	111	64	3	93	188	52	161	5.24e-09	51.2
AYV86067.1	AYV86067.1	100	377	0	0	1	377	1	377	2.86e-258	701
AYV86067.1	Endo_3_scaffold_5626_c1_9	29.6	230	133	8	38	258	53	262	1.69e-14	72.8
AYV86067.1	Endo_3_scaffold_2304_c1_2	24.6	179	127	4	61	234	64	239	1.85e-06	47.4
YP_010788676.1	YP_010788676.1	100	227	0	0	1	227	1	227	1.04e-162	446
YP_010788676.1	Soil_1_scaffold_3080_c1_13	50.8	61	27	1	34	94	11	68	5.76e-15	65.9
YP_010788848.1	YP_010788848.1	100	343	0	0	1	343	1	343	4.31e-245	664
YP_010788848.1	Soil_1_scaffold_1062_c1_6	28.1	303	178	8	27	311	35	315	3.14e-24	99.4
AZI75988.1	AZI75988.1	100	166	0	0	1	166	1	166	6.42e-127	351
AZI75988.1	Endo_1_scaffold_18876_c1_9	33.3	138	79	5	20	154	25	152	1.48e-14	65.5
YP_010789034.1	YP_010789034.1	100	288	0	0	1	288	1	288	2.31e-210	572
YP_010789034.1	Soil_4_scaffold_2513_c2_4	34.5	261	151	7	37	287	9	259	2.11e-37	132
YP_010789034.1	Soil_2_scaffold_28199_c1_3	30.8	78	54	0	6	83	3	80	1e-07	47
YP_010788843.1	YP_010788843.1	100	155	0	0	1	155	1	155	1e-102	289
YP_010788843.1	Endo_3_scaffold_1349_c1_4	63.5	115	42	0	7	121	5	119	7.33e-46	144
YP_010788843.1	Soil_3_scaffold_41359_c1_1	67.4	86	28	0	5	90	2	87	1.6e-36	119
YP_010788843.1	Creek_3_scaffold_981_c1_11	46.3	123	64	1	8	130	7	127	1.84e-31	107
YP_010788788.1	YP_010788788.1	100	370	0	0	1	370	1	370	2.64e-280	756
YP_010788788.1	YP_010781754.1	59.2	373	148	4	1	369	1	373	8.67e-162	456
YP_010788788.1	Soil_2_scaffold_991_c1_7	34.3	370	208	8	2	365	1	341	7.17e-69	218
YP_010788788.1	Creek_3_scaffold_1312_c1_3	32.2	363	200	9	2	355	5	330	2.4e-54	180
WP_125936347.1	WP_125936347.1	100	156	0	0	1	156	1	156	1.27e-110	309
WP_125936347.1	Soil_2_scaffold_23195_c1_4	32.5	166	90	4	8	151	5	170	6.26e-12	58.5
RTK94015.1	RTK94015.1	100	251	0	0	1	251	1	251	3.82e-195	530
RTK94015.1	Soil_1_scaffold_22048_c1_1	36.8	185	105	3	64	236	6	190	2.54e-36	125
WP_124851927.1	WP_124851927.1	100	268	0	0	1	268	1	268	1.74e-195	533
WP_124851927.1	Endo_1_scaffold_71_c1_54	52.5	61	29	0	191	251	3	63	3.26e-19	77.8
YP_009818504.1	YP_009818504.1	100	292	0	0	1	292	1	292	6.43e-219	594
YP_009818504.1	Creek_3_scaffold_9695_c1_3	37.5	112	63	4	6	111	91	201	2.13e-12	63.5
YP_010801833.1	YP_010801833.1	100	134	0	0	1	134	1	134	4.01e-92	260
YP_010801833.1	Soil_4_scaffold_1200_c1_16	53.2	109	51	0	24	132	22	130	8.88e-33	110
YP_010801842.1	YP_010801842.1	100	207	0	0	1	207	1	207	1.45e-159	437
YP_010801842.1	Soil_4_scaffold_1200_c1_23	42.7	192	106	2	12	203	71	258	7.38e-48	155
YP_010801855.1	YP_010801855.1	100	280	0	0	1	280	1	280	2.03e-200	546
YP_010801855.1	Soil_1_scaffold_11694_c1_3	25	164	112	3	37	189	7	170	1.31e-08	52.8
YP_010801921.1	YP_010801921.1	100	749	0	0	1	749	1	749	0	1469
YP_010801921.1	Soil_4_scaffold_6782_c1_6	35.9	192	118	3	34	220	32	223	6.84e-28	114
YP_010801955.1	YP_010801955.1	100	2376	0	0	1	2376	1	2376	0	4195
YP_010801955.1	Endo_2_scaffold_1788_c1_7	45.4	97	53	0	2171	2267	7	103	8.07e-27	105
YP_010801956.1	YP_010801956.1	100	235	0	0	1	235	1	235	4.93e-165	453
YP_010801956.1	Endo_3_scaffold_14641_c1_6	33.9	224	137	3	13	234	41	255	7.52e-34	120
YP_010801856.1	YP_010801856.1	100	193	0	0	1	193	1	193	2.95e-143	394
YP_010801856.1	Soil_1_scaffold_11694_c1_5	34.3	181	117	2	14	193	29	208	3.76e-30	108
YP_010801856.1	Endo_2_scaffold_13012_c1_3	37	192	115	4	3	190	14	203	7.44e-29	105
YP_010802011.1	YP_010802011.1	100	185	0	0	1	185	1	185	5.51e-126	350
YP_010802011.1	Soil_4_scaffold_5823_c1_3	40.6	101	57	2	3	102	13	111	4.44e-22	88.2
YP_010802032.1	YP_010802032.1	100	367	0	0	1	367	1	367	1.63e-268	726
YP_010802032.1	Endo_2_scaffold_1788_c1_9	37.4	329	177	11	16	333	19	329	9.06e-59	191
YP_010801964.1	YP_010801964.1	100	962	0	0	1	962	1	962	0	1482
YP_010801964.1	Soil_4_scaffold_6677_c1_5	57.9	221	76	3	594	797	554	774	2.82e-51	193
YP_010801964.1	Soil_4_scaffold_6677_c1_4	37.1	175	94	5	4	167	16	185	1.77e-29	114
YP_010801964.1	YP_010782054.1	23	122	93	1	605	725	178	299	1e-08	57
YP_010801964.1	QZX43203.2	20.5	122	96	1	605	725	55	176	8.68e-08	52.8
YP_010801964.1	Creek_3_scaffold_1504_c1_5	23.7	135	97	3	596	725	145	278	1.94e-07	52.8
YP_010801964.1	Soil_2_scaffold_1717_c1_2	22	118	91	1	605	721	184	301	7.75e-07	50.8
YP_010801964.1	Endo_1_scaffold_17313_c1_2	26.3	80	58	1	647	725	247	326	3e-06	48.9
YP_010802019.1	YP_010802019.1	100	287	0	0	1	287	1	287	7.47e-135	381
YP_010802019.1	Endo_2_scaffold_3609_c1_9	32.9	79	41	3	37	107	41	115	1.2e-09	55.8
YP_010802043.1	YP_010802043.1	100	415	0	0	1	415	1	415	7.71e-305	822
YP_010802043.1	Endo_2_scaffold_1788_c1_15	37.4	382	176	13	5	355	9	358	4.89e-67	218
YP_010801976.1	YP_010801976.1	100	566	0	0	1	566	1	566	0	1129
YP_010801976.1	Endo_2_scaffold_1868_c1_4	23.6	751	367	24	12	566	53	792	2.76e-40	154
YP_010802133.1	YP_010802133.1	100	251	0	0	1	251	1	251	5.62e-188	512
YP_010802133.1	Endo_3_scaffold_6361_c1_9	33.2	190	117	4	45	225	59	247	2.73e-25	99.4
YP_010802015.1	YP_010802015.1	100	137	0	0	1	137	1	137	8.67e-93	262
YP_010802015.1	Endo_2_scaffold_3609_c1_5	38	108	63	4	12	117	16	121	4.28e-10	52.8
YP_010802012.1	YP_010802012.1	100	655	0	0	1	655	1	655	0	1249
YP_010802012.1	Soil_4_scaffold_5823_c1_2	30.1	654	349	17	13	647	28	592	7.71e-59	206
YP_010802065.1	YP_010802065.1	100	344	0	0	1	344	1	344	2.55e-258	698
YP_010802065.1	Soil_4_scaffold_3412_c1_3	31	184	112	6	99	278	63	235	1.68e-12	65.5
YP_010801970.1	YP_010801970.1	100	532	0	0	1	532	1	532	0	973
YP_010801970.1	Endo_2_scaffold_1787_c1_13	26.8	598	302	15	1	468	1	592	4.83e-40	151
YP_010802127.1	YP_010802127.1	100	225	0	0	1	225	1	225	2.02e-159	438
YP_010802127.1	Endo_3_scaffold_6361_c1_5	31.1	222	120	9	27	218	37	255	6.46e-17	75.5
YP_010802115.1	YP_010802115.1	100	219	0	0	1	219	1	219	8e-163	446
YP_010802115.1	YP_010804857.1	42.7	211	111	4	1	209	1	203	2.24e-50	161
YP_010802115.1	Soil_1_scaffold_42583_c1_1	41.4	186	100	4	30	212	110	289	1.17e-40	140
YP_010802115.1	Endo_3_scaffold_7468_c1_5	34.4	209	131	4	11	218	50	253	1.2e-34	124
YP_010802115.1	Endo_3_scaffold_7468_c1_6	28.3	258	132	10	1	211	5	256	5.63e-24	94.4
YP_010802115.1	Soil_1_scaffold_58636_c1_2	32.2	118	71	2	2	119	20	128	4.37e-16	70.1
YP_010802115.1	YP_010804952.1	39.7	73	39	1	141	208	246	318	1.73e-09	55.1
YP_010802115.1	YP_010804856.1	36.4	77	44	2	137	208	236	312	3.62e-07	48.1
YP_010802201.1	YP_010802201.1	100	155	0	0	1	155	1	155	1.43e-111	311
YP_010802201.1	Endo_2_scaffold_12820_c1_3	39.4	127	77	0	29	155	86	212	3.86e-26	96.7
YP_010802137.1	YP_010802137.1	100	499	0	0	1	499	1	499	0	969
YP_010802137.1	Soil_1_scaffold_11694_c1_4	29.6	348	209	15	149	470	58	395	7.01e-26	108
YP_010802197.1	YP_010802197.1	100	666	0	0	1	666	1	666	0	1176
YP_010802197.1	Soil_4_scaffold_17643_c1_2	37.4	471	239	14	77	509	106	558	7.16e-77	255
YP_010802197.1	Endo_3_scaffold_10799_c1_1	41.9	308	147	8	77	364	106	401	6.77e-64	215
YP_010802066.1	YP_010802066.1	100	376	0	0	1	376	1	376	1.78e-210	580
YP_010802066.1	Soil_4_scaffold_3412_c1_4	30	243	146	3	122	348	159	393	4.35e-31	120
YP_010802185.1	YP_010802185.1	100	877	0	0	1	877	1	877	0	1664
YP_010802185.1	Soil_1_scaffold_15789_c1_4	36.9	401	236	7	277	667	15	408	1.94e-70	242
YP_010802185.1	Soil_4_scaffold_10269_c1_2	37.6	399	231	7	276	664	314	704	5.71e-68	241
YP_010802185.1	AGE56291.1	30.1	352	222	11	316	663	213	544	1.22e-43	166
YP_010802185.1	Endo_2_scaffold_2263_c1_2	27.9	383	231	12	304	664	463	822	1.05e-30	128
YP_010802185.1	UMO78889.1	25.9	348	228	9	333	664	279	612	1.13e-28	121
YP_010802185.1	Soil_4_scaffold_54097_c1_2	31.3	144	97	1	491	634	3	144	1.68e-17	82
YP_010802185.1	Endo_3_scaffold_33962_c1_3	34.5	116	75	1	465	580	422	536	3.36e-14	74.3
YP_010802199.1	YP_010802199.1	100	125	0	0	1	125	1	125	3.4e-82	234
YP_010802199.1	Endo_2_scaffold_12820_c1_2	46.5	99	51	1	11	109	14	110	1.6e-26	94
YP_010802199.1	Endo_2_scaffold_4121_c1_7	41.6	89	43	2	2	90	200	279	1.34e-13	63.9
YP_010802199.1	Endo_4_scaffold_20750_c1_3	38.2	68	37	2	8	75	26	88	1.71e-09	50.4
YP_010802199.1	YP_008319332.1	34.8	69	40	2	9	75	115	180	3.79e-09	50.8
YP_010802199.1	YP_009165396.1	35.1	74	43	2	4	77	66	134	2.21e-08	48.1
YP_010802199.1	Soil_4_scaffold_1702_c2_10	31.1	74	46	2	5	76	231	301	2.73e-07	45.8
RYE17214.1	RYE17214.1	100	183	0	0	1	183	1	183	7.43e-114	319
RYE17214.1	Soil_2_scaffold_991_c1_15	43.5	184	99	1	1	179	1	184	1.34e-32	117
RYE17214.1	YP_010789824.1	41	166	97	1	1	165	1	166	1.81e-32	117
RYE17214.1	YP_010841869.1	41.3	184	107	1	1	183	1	184	4.28e-32	115
RYE17214.1	Creek_3_scaffold_1312_c1_10	38.4	151	91	1	1	149	1	151	3.86e-25	96.3
RYE17214.1	Soil_3_scaffold_14632_c2_4	36.6	175	102	2	1	168	1	173	1.24e-24	95.5
YP_010802198.1	YP_010802198.1	100	323	0	0	1	323	1	323	4.19e-226	615
YP_010802198.1	Endo_3_scaffold_10799_c1_2	38.5	371	171	10	1	323	1	362	6.16e-58	189
YP_010802198.1	Soil_4_scaffold_17643_c1_3	49.3	150	56	4	1	138	25	166	1.01e-38	134
YP_010802198.1	AKI79285.1	25.1	203	72	5	41	243	63	185	1.55e-08	52.8
YP_010802198.1	Soil_2_scaffold_1316_c1_3	22.7	181	66	4	41	220	52	159	6.29e-08	50.8
YP_010802198.1	Creek_3_scaffold_9288_c1_3	32.9	70	38	1	41	110	50	110	5e-06	45.1
WP_130153733.1	WP_130153733.1	100	343	0	0	1	343	1	343	1.68e-242	658
WP_130153733.1	Soil_3_scaffold_35024_c1_1	53	236	111	0	1	236	1	236	1.52e-77	236
WP_130153738.1	WP_130153738.1	100	212	0	0	1	212	1	212	1.33e-153	422
WP_130153738.1	Soil_1_scaffold_39014_c1_2	53.6	211	98	0	1	211	1	211	3.68e-77	229
QBK84534.1	QBK84534.1	100	157	0	0	1	157	1	157	6.53e-118	327
QBK84534.1	Endo_3_scaffold_6817_c1_1	46.5	142	75	1	16	156	14	155	1.78e-38	126
QBK84534.1	Soil_4_scaffold_35854_c1_1	47.4	137	71	1	16	151	82	218	4.65e-37	125
QBK84534.1	Endo_2_scaffold_351_c1_29	45.7	140	64	1	22	149	136	275	1.64e-35	122
QBK84534.1	CAH6420127.1	50	122	60	1	29	149	232	353	2.89e-34	121
QBK84534.1	YP_009001351.1	51.4	107	52	0	34	140	94	200	1.75e-32	112
QBK84534.1	YP_009329079.1	45.6	114	62	0	27	140	79	192	1.6e-31	110
QBK84534.1	Endo_2_scaffold_7847_c1_3	46.2	117	63	0	30	146	54	170	5.37e-31	108
QBK84534.1	Soil_1_scaffold_68754_c1_3	47.6	103	54	0	44	146	6	108	5.45e-31	106
QBK84534.1	QIN54151.1	52.5	99	47	0	33	131	63	161	7e-31	107
QBK84534.1	Endo_4_scaffold_18543_c1_4	42.7	131	74	1	16	145	160	290	2.33e-30	109
QBK84534.1	Creek_3_scaffold_22407_c1_3	47.8	113	59	0	35	147	35	147	1.11e-29	103
QBK84534.1	QBK87974.1	46	113	61	0	34	146	67	179	2.22e-28	101
QBK84534.1	YP_009328959.1	46.7	107	54	1	34	140	70	173	2.84e-25	93.6
QBK84534.1	Endo_1_scaffold_21531_c1_1	41.4	111	65	0	34	144	64	174	3.73e-25	93.2
QBK84534.1	Soil_3_scaffold_8154_c1_2	40	150	79	5	2	145	62	206	2.47e-23	89.4
QBK84534.1	Endo_3_scaffold_6200_c1_3	34.2	152	96	2	3	153	77	225	3.99e-23	89.4
QBK84534.1	AYV75560.1	46.2	104	55	1	37	140	313	415	8.2e-23	91.3
QBK84534.1	Soil_1_scaffold_45858_c1_1	41.3	126	60	2	19	144	52	163	1.45e-21	83.6
QBK84534.1	Soil_3_scaffold_17684_c1_3	41	117	64	2	34	150	6	117	1.47e-21	82.4
QBK84534.1	Soil_3_scaffold_2664_c1_9	42.4	92	53	0	29	120	164	255	1.74e-21	85.5
QBK84534.1	QCQ67766.1	40.8	120	66	3	24	140	24	141	2.85e-20	79.7
QBK84534.1	Endo_1_scaffold_8930_c1_3	36.8	125	75	2	16	140	34	154	1.75e-19	78.2
QBK84534.1	Soil_1_scaffold_69950_c1_2	36.7	109	63	1	32	140	2	104	2.91e-17	70.9
QBK84534.1	AYV81015.1	43.8	96	47	2	35	129	289	378	1.1e-16	73.9
QBK84654.1	QBK84654.1	100	300	0	0	1	300	1	300	9.17e-223	604
QBK84654.1	Soil_2_scaffold_40009_c1_3	36.4	206	121	5	12	212	109	309	8.82e-46	157
QBK84654.1	Endo_3_scaffold_55842_c1_1	38.4	198	103	7	19	212	3	185	2.28e-43	147
QBK84654.1	Soil_4_scaffold_19481_c1_7	39	154	90	2	63	212	1	154	2.7e-41	142
QBK84654.1	Endo_4_scaffold_4191_c1_4	29.7	209	123	7	15	212	28	223	3.62e-28	108
QBK84654.1	CAH6421717.1	31.5	203	125	6	23	212	195	396	7.3e-27	108
QBK84654.1	QBK91322.1	26.7	303	150	12	9	243	142	440	8.77e-26	105
QBK84654.1	SPN79469.1	31.8	148	91	3	98	237	132	277	8.55e-25	100
QBK84654.1	Soil_2_scaffold_20974_c1_1	30.4	171	109	4	98	259	40	209	1.71e-24	97.4
QBK84654.1	Endo_3_scaffold_40497_c1_2	29.2	171	111	4	98	259	134	303	5.45e-23	95.1
QBK84654.1	YP_009329004.1	30.1	206	126	9	70	261	50	251	1.88e-20	87
QBK84654.1	Endo_3_scaffold_37209_c1_3	31.8	176	107	7	76	243	52	222	8.66e-20	85.1
QBK84654.1	Endo_4_scaffold_1167_c1_11	34.2	161	91	7	94	247	58	210	1.41e-19	84.3
QBK84654.1	Soil_4_scaffold_36981_c1_2	36.8	133	70	5	94	218	59	185	2.09e-18	81.6
QBK84654.1	Soil_2_scaffold_2341_c1_9	24.3	235	131	7	61	254	205	433	3.57e-18	82.4
QBK84654.1	AYV85900.1	31.9	163	92	8	93	243	63	218	2.44e-16	75.5
QBK84654.1	Endo_3_scaffold_12782_c1_8	36.6	123	66	5	94	214	60	172	6.1e-15	70.1
QBK84654.1	Endo_1_scaffold_82_c1_12	30.6	180	86	8	70	210	61	240	6.51e-14	69.3
QBK84654.1	Soil_4_scaffold_1650_c1_15	23.8	130	84	4	93	213	115	238	3.44e-12	63.9
QBK84654.1	Endo_2_scaffold_2624_c1_2	28.3	159	98	6	94	244	62	212	4.15e-12	63.5
QBK84654.1	QBK93538.1	27.8	194	103	9	14	182	105	286	6.91e-12	62.8
QBK84673.1	QBK84673.1	100	268	0	0	1	268	1	268	1.55e-198	540
QBK84673.1	Endo_2_scaffold_18201_c1_3	25.7	179	117	3	7	171	6	182	8.05e-15	70.9
QBK84673.1	Endo_4_scaffold_6053_c1_1	25.6	172	112	4	7	164	6	175	2.01e-14	67.8
QBK84673.1	Endo_2_scaffold_5433_c1_6	23.8	282	177	9	3	259	2	270	3.05e-13	66.2
QBK84673.1	Endo_3_scaffold_65390_c1_1	26.5	219	138	6	58	264	21	228	1.55e-12	63.5
QBK84673.1	IMGVR_UViG_GVMAG-M-3300025572-1_000001|3300025572|Ga0207864_100078839	27.6	196	113	9	3	171	4	197	8.99e-12	62.4
QBK84673.1	Soil_4_scaffold_50809_c1_2	36.8	95	49	3	1	91	9	96	2.93e-07	48.5
QBK84673.1	Soil_3_scaffold_15354_c1_2	28.9	194	103	10	3	172	50	232	4.43e-07	48.5
QBK84673.1	QBK90242.1	23.3	275	147	12	5	259	8	238	6.19e-07	47.4
QBK84611.1	QBK84611.1	100	487	0	0	1	487	1	487	0	976
QBK84611.1	Endo_3_scaffold_12782_c1_7	37.6	466	262	8	1	447	1	456	6.83e-91	283
QBK84611.1	Endo_2_scaffold_2624_c1_1	34.4	465	265	10	1	436	1	454	2.89e-80	256
QBK84611.1	AYV85901.1	30.3	482	324	6	1	476	1	476	4.03e-74	240
QBK84611.1	Soil_3_scaffold_67542_c1_1	41.3	259	146	2	181	433	1	259	8.92e-60	197
QBK84611.1	CAH6420657.1	31.6	427	278	7	48	470	53	469	1.86e-53	185
QBK84611.1	YP_009001322.1	32.7	355	225	5	80	429	70	415	3.37e-50	175
QBK84611.1	Endo_3_scaffold_9310_c1_1	39	236	137	4	195	425	2	235	5.23e-43	150
QBK84611.1	Endo_4_scaffold_31996_c1_2	43.1	167	87	2	285	444	5	170	4.51e-40	140
QBK84611.1	Soil_3_scaffold_17287_c1_6	41	161	91	1	277	433	6	166	2.74e-31	118
QBK84611.1	Endo_3_scaffold_65016_c1_2	32.9	158	99	3	81	238	61	211	1.59e-17	79.3
QBK84611.1	YP_010781903.1	21.9	402	260	13	40	410	55	433	4.61e-10	59.7
QBK84622.1	QBK84622.1	100	137	0	0	1	137	1	137	4.46e-104	291
QBK84622.1	Endo_2_scaffold_5943_c1_8	36.4	132	68	6	1	124	1	124	9.56e-18	72.8
QBK84622.1	Endo_3_scaffold_22154_c1_3	37.6	101	60	2	1	99	1	100	5.56e-17	70.1
QBK84622.1	Endo_4_scaffold_1273_c1_12	36.5	85	50	4	3	85	4	86	2.8e-11	55.5
QBK84622.1	Soil_3_scaffold_2758_c1_7	25.8	124	84	4	2	125	3	118	4.79e-11	54.7
QBK84725.1	QBK84725.1	100	252	0	0	1	252	1	252	3.37e-185	505
QBK84725.1	Endo_3_scaffold_10807_c1_5	25.7	253	160	12	1	247	1	231	1.19e-11	60.8
QBK84668.1	QBK84668.1	100	242	0	0	1	242	1	242	1.4e-163	450
QBK84668.1	Endo_3_scaffold_25130_c1_4	36.4	214	126	3	3	216	1	204	4.66e-34	122
QBK84668.1	Soil_4_scaffold_39996_c1_2	36.2	213	127	3	1	211	1	206	4.84e-34	120
QBK84668.1	Endo_2_scaffold_20147_c1_4	31.6	206	130	4	6	208	4	201	3.32e-23	92.8
QBK84668.1	Endo_2_scaffold_3559_c2_5	41.3	121	70	1	3	122	1	121	3.91e-22	90.5
QBK84668.1	SPN79443.1	26.7	202	130	6	20	213	37	228	4.94e-12	62
QBK84668.1	Soil_4_scaffold_1440_c1_16	27.3	216	142	6	13	222	28	234	1.43e-11	60.8
QBK84668.1	SOB74306.1	24	179	128	4	13	191	12	182	2.83e-11	59.3
QBK84668.1	Endo_3_scaffold_26649_c1_1	30.8	120	70	3	109	222	47	159	5.11e-08	49.3
QBK84656.1	QBK84656.1	100	374	0	0	1	374	1	374	1.11e-274	742
QBK84656.1	Soil_3_scaffold_7345_c1_9	30.1	256	159	8	97	336	100	351	5.44e-23	97.4
QBK84656.1	Endo_3_scaffold_18331_c1_3	41.6	101	48	2	243	332	125	225	7.19e-22	92.8
QBK84656.1	QBK90196.1	32.6	144	75	5	235	372	263	390	1.13e-18	85.5
QBK84656.1	Creek_3_scaffold_12086_c1_1	29.4	228	129	8	115	339	130	328	2.26e-18	83.6
QBK84656.1	Creek_4_scaffold_13814_c1_2	25.7	280	171	11	74	344	91	342	2.01e-16	77.8
QBK84656.1	QBK93497.1	36	100	59	2	242	337	152	250	5.18e-16	75.5
QBK84656.1	Creek_3_scaffold_23380_c1_1	28.7	230	141	8	110	330	128	343	5.64e-16	76.3
QBK84656.1	QBK91157.1	30.7	192	116	7	148	330	203	386	1.68e-15	75.5
QBK84656.1	Endo_1_scaffold_662_c2_6	35.9	103	53	3	243	332	262	364	4.45e-15	73.9
QBK84656.1	Endo_3_scaffold_50227_c1_2	37	92	54	1	243	334	202	289	5.46e-15	73.2
QBK84656.1	YP_009001048.1	36.3	113	59	3	234	343	277	379	1.18e-14	72.8
QBK84656.1	Endo_3_scaffold_56581_c1_1	23.4	299	191	10	63	339	87	369	8.58e-14	70.1
QBK84656.1	Soil_1_scaffold_53247_c1_1	24.1	270	169	9	90	339	3	256	1.79e-13	68.2
QBK84656.1	Soil_3_scaffold_51455_c1_1	39.8	88	45	2	243	328	270	351	2.48e-13	68.6
QBK84656.1	Soil_2_scaffold_61085_c1_2	22.1	294	182	9	54	344	65	314	1.32e-12	66.2
QBK84656.1	YP_009328998.1	36.8	95	52	2	234	326	273	361	2.79e-12	65.5
QBK84656.1	Creek_4_scaffold_19501_c1_1	34.8	92	52	3	281	370	1	86	1.31e-11	58.9
QBK84656.1	Soil_2_scaffold_7534_c1_3	31.6	98	56	2	271	368	171	257	1.7e-11	62
QBK84656.1	CAH6418149.1	34.2	111	52	5	243	332	276	386	9.2e-11	60.8
QBK84656.1	CAH6418635.1	31.3	115	67	4	246	352	259	369	6.03e-10	58.5
QBK84671.1	QBK84671.1	100	153	0	0	1	153	1	153	3.53e-111	310
QBK84671.1	Endo_3_scaffold_56791_c1_3	31.5	124	79	3	21	141	77	197	1.86e-18	77
QBK84671.1	Endo_3_scaffold_62556_c1_3	31.5	111	70	3	21	131	73	177	2.23e-12	60.1
QBK84671.1	AYV86007.1	29.8	141	81	3	22	144	71	211	2.47e-11	58.2
QBK84671.1	Soil_2_scaffold_7865_c1_3	28.9	114	79	2	22	135	89	200	6.28e-11	56.6
QBK84671.1	Endo_4_scaffold_1317_c2_4	26.5	136	88	3	12	135	61	196	1.51e-09	52.8
QBK84719.1	QBK84719.1	100	320	0	0	1	320	1	320	2.89e-236	640
QBK84719.1	Endo_2_scaffold_2039_c1_13	31.3	310	193	11	6	298	2	308	1.25e-43	150
QBK84719.1	Endo_4_scaffold_1733_c1_3	28.7	356	188	12	25	317	17	369	3.54e-33	124
QBK84719.1	Soil_3_scaffold_3548_c1_11	26.4	333	200	11	18	317	11	331	2.4e-27	107
QBK84719.1	Endo_3_scaffold_40095_c1_2	37.6	125	69	6	41	159	35	156	1.63e-21	87.4
QBK84719.1	Endo_3_scaffold_11070_c1_1	31.4	172	86	7	114	280	2	146	3.37e-17	76.3
QBK84719.1	Soil_4_scaffold_17920_c1_2	27.2	287	167	14	24	292	17	279	2.95e-12	64.3
QBK84719.1	YP_009329160.1	27.9	129	84	5	40	163	33	157	1.58e-07	50.1
QBK84694.1	QBK84694.1	100	284	0	0	1	284	1	284	4.85e-210	571
QBK84694.1	Endo_3_scaffold_11977_c1_5	33.3	210	112	7	49	254	43	228	3.31e-23	94.4
QBK84694.1	Endo_2_scaffold_7341_c1_7	42	88	44	2	48	134	41	122	1.34e-14	67.4
QBK84628.1	QBK84628.1	100	179	0	0	1	179	1	179	2.27e-122	340
QBK84628.1	Endo_3_scaffold_6584_c1_3	44.7	152	82	2	26	177	6	155	1.56e-38	128
QBK84628.1	Soil_2_scaffold_35333_c1_2	33.1	142	94	1	38	179	12	152	4.08e-25	94
QBK84628.1	CAH6418733.1	34.3	134	84	1	38	171	38	167	3.13e-20	81.3
QBK84642.1	QBK84642.1	100	162	0	0	1	162	1	162	1.36e-117	327
QBK84642.1	Endo_4_scaffold_1273_c1_2	25.6	168	115	4	1	158	30	197	2.06e-11	57.8
QBK84642.1	IMGVR_UViG_GVMAG-M-3300009084-79_000001|3300009084|Ga0105046_100419212	27.1	166	108	5	1	153	16	181	6.44e-10	53.5
QBK84642.1	Endo_2_scaffold_7754_c1_5	27.2	158	101	4	7	158	45	194	9.62e-10	53.1
QBK84642.1	Soil_2_scaffold_27115_c1_3	29.2	72	51	0	88	159	117	188	1.5e-07	47
QBK84748.1	QBK84748.1	100	439	0	0	1	439	1	439	0	873
QBK84748.1	QBK90653.1	24.8	448	275	17	33	434	32	463	1.61e-24	103
QBK84748.1	QBK90766.1	20.2	367	270	8	27	378	25	383	7.37e-15	74.3
QBK84748.1	QIN54264.1	26.5	310	200	10	59	351	61	359	1.22e-12	67.4
QBK84748.1	Endo_3_scaffold_42580_c1_3	28.1	342	196	17	100	433	2	301	2e-11	62.8
QBK84748.1	Endo_3_scaffold_5626_c1_8	23.3	356	231	11	31	374	14	339	6.7e-10	58.5
QBK84748.1	Endo_4_scaffold_13537_c1_1	23.5	289	201	7	58	335	56	335	2.48e-09	57
QBK84752.1	QBK84752.1	100	556	0	0	1	556	1	556	0	1116
QBK84752.1	Endo_3_scaffold_13383_c1_1	33.9	475	255	15	7	436	37	497	4.92e-75	249
QBK84752.1	Endo_2_scaffold_7341_c1_4	31.3	587	322	21	7	534	6	570	1.88e-70	236
QBK84752.1	AYV86114.1	30.4	606	311	21	2	505	1	597	8.3e-67	228
QBK84752.1	QBK90808.1	27.5	498	319	13	57	527	144	626	1.26e-52	189
QBK84752.1	QBK91290.1	31.1	338	202	11	57	377	123	446	7.13e-50	177
QBK84752.1	QBK90684.1	30.8	331	204	8	58	380	72	385	3.39e-49	177
QBK84752.1	Endo_3_scaffold_19254_c1_3	30.2	358	213	7	64	398	74	417	1.52e-48	176
QBK84752.1	Soil_2_scaffold_66398_c1_2	39.3	270	140	9	41	305	42	292	1.56e-48	168
QBK84752.1	Endo_3_scaffold_483_c1_5	31.9	430	244	14	32	427	52	466	2.71e-46	170
QBK84752.1	Creek_3_scaffold_17662_c1_2	31.5	426	245	15	43	441	32	437	1.51e-44	163
QBK84752.1	QBK90057.1	25.2	548	342	22	34	538	69	591	3.3e-43	162
QBK84752.1	CAH6420345.1	31.3	367	184	11	77	386	102	457	7.36e-41	156
QBK84752.1	SPN79116.1	31.5	321	195	8	54	366	59	362	9.58e-40	150
QBK84752.1	Soil_1_scaffold_25686_c1_1	33.8	272	160	7	66	328	64	324	1.3e-38	147
QBK84752.1	YP_009329487.1	31.7	363	183	14	128	463	138	462	3.7e-38	146
QBK84752.1	CAH6419648.1	35.3	278	152	9	73	335	159	423	3.8e-38	147
QBK84752.1	Endo_1_scaffold_3596_c1_6	32.4	284	170	10	61	336	187	456	4.74e-36	141
QBK84752.1	CAH6418460.1	31.2	311	184	11	39	328	227	528	6.09e-36	141
QBK84752.1	SPN79408.1	32.8	314	186	9	92	398	98	393	4.04e-34	134
QBK84752.1	Soil_3_scaffold_15859_c1_2	34.7	251	144	8	105	355	96	326	5.51e-34	134
QBK84752.1	Creek_3_scaffold_5394_c1_4	27.8	396	246	15	66	442	69	443	7.66e-34	134
QBK84752.1	Soil_2_scaffold_4725_c1_12	29.1	323	200	9	41	355	32	333	5.58e-32	127
QBK84752.1	Endo_4_scaffold_31187_c1_1	29.1	320	192	10	47	355	38	333	7.95e-30	119
QBK84752.1	Endo_4_scaffold_15822_c1_1	32.5	237	135	7	140	370	107	324	1.68e-26	110
QBK84784.1	QBK84784.1	100	196	0	0	1	196	1	196	9.49e-146	401
QBK84784.1	Endo_4_scaffold_10035_c1_2	29.1	189	111	4	3	168	22	210	2.87e-21	85.5
QBK84784.1	Endo_2_scaffold_2039_c1_5	29.9	174	105	4	8	170	13	180	1.71e-19	80.5
QBK84784.1	Endo_3_scaffold_27114_c1_2	27.4	106	73	2	3	106	8	111	6e-10	53.1
QBK84786.1	QBK84786.1	100	206	0	0	1	206	1	206	2.6e-157	431
QBK84786.1	Endo_4_scaffold_1296_c1_3	29.8	215	124	7	9	204	6	212	1.22e-22	89.7
QBK84786.1	Soil_3_scaffold_2398_c1_5	31.5	168	105	4	38	204	39	197	1.25e-22	89.4
QBK84786.1	QBK90390.1	29.4	177	106	6	28	197	31	195	1.4e-18	79
QBK84786.1	Soil_1_scaffold_14560_c1_2	30.4	194	102	10	30	205	28	206	5.85e-14	66.2
QBK84786.1	YP_009329156.1	26.3	186	106	7	35	205	34	203	3.85e-13	63.9
QBK84786.1	CAH6421719.1	26.7	210	107	9	28	200	72	271	1.13e-10	57.8
QBK84786.1	Endo_2_scaffold_17813_c1_1	37.1	97	52	5	30	121	8	100	2.85e-10	54.3
QBK84736.1	QBK84736.1	100	323	0	0	1	323	1	323	1.68e-241	654
QBK84736.1	AYV82758.1	31.1	302	181	9	4	298	32	313	1.03e-41	145
QBK84736.1	Soil_3_scaffold_2084_c1_1	33.8	148	90	5	156	298	90	234	7.34e-18	80.1
QBK84736.1	Soil_1_scaffold_3497_c1_3	33.8	148	90	5	156	298	231	375	2.48e-17	80.1
QBK84746.1	QBK84746.1	100	276	0	0	1	276	1	276	1.87e-172	478
QBK84746.1	AYV86058.1	35.8	204	126	3	62	262	293	494	1.57e-37	138
QBK84746.1	Endo_3_scaffold_2304_c1_7	33.7	208	128	5	62	262	73	277	1.56e-34	125
QBK84746.1	Endo_3_scaffold_12054_c1_5	33.9	224	135	5	61	275	180	399	2.37e-34	127
QBK84746.1	QBK91593.1	29.1	213	146	3	66	275	575	785	1.49e-26	107
QBK84746.1	Endo_4_scaffold_625_c1_9	28.1	217	150	3	62	276	69	281	7.17e-25	99.8
QBK84746.1	Endo_1_scaffold_531_c1_26	34.4	154	93	2	59	205	663	815	2.65e-24	101
QBK84746.1	SPN79351.1	30.1	216	133	6	58	270	216	416	6.58e-24	99
QBK84746.1	CAH6420951.1	29.2	219	138	4	59	266	663	875	7.21e-23	97.1
QBK84746.1	Endo_3_scaffold_5051_c1_1	28.1	185	116	3	81	264	1	169	1.29e-19	83.2
QBK84746.1	Endo_2_scaffold_8730_c1_2	27.2	217	138	6	58	271	121	320	5.58e-19	84
QBK84746.1	QBK85384.1	30.6	134	92	1	69	201	250	383	1.19e-17	80.9
QBK84746.1	Soil_3_scaffold_3667_c1_1	28.6	203	132	8	66	256	76	277	1.31e-15	74.3
QBK84746.1	IMGVR_UViG_3300005573_000082|3300005573|Ga0078972_100181448	27.4	208	135	6	70	275	168	361	1.82e-13	68.2
QBK84746.1	Soil_3_scaffold_66385_c1_2	23.4	145	109	2	64	207	164	307	6.43e-12	63.5
QBK84746.1	Endo_4_scaffold_24322_c1_1	44.2	52	29	0	62	113	65	116	9.41e-09	50.8
QBK84746.1	Creek_4_scaffold_21553_c1_1	23.5	204	147	6	62	262	37	234	2.46e-07	48.9
QBK84746.1	Soil_1_scaffold_6125_c1_9	21.8	156	118	3	70	221	131	286	2.92e-07	49.3
QBK84723.1	QBK84723.1	100	872	0	0	1	872	1	872	0	1731
QBK84723.1	Endo_2_scaffold_12824_c1_5	44.3	307	166	3	566	868	4	309	1.78e-83	268
QBK84723.1	CAH6419429.1	29.5	728	453	18	182	863	227	940	4.27e-80	278
QBK84723.1	QBK90460.1	25	915	602	26	15	861	21	919	5.16e-65	233
QBK84723.1	ARF12594.1	21.8	591	417	15	247	825	215	772	2.02e-14	75.5
QBK84723.1	QYB17503.1	21.8	381	278	7	470	844	606	972	6.11e-13	70.9
QBK84723.1	IMGVR_UViG_3300045996_004568|3300045996|Ga0456371_00006722_1387_3954	21.7	369	261	10	464	828	464	808	3.06e-08	55.5
QBK84723.1	QIN54413.1	21	472	324	18	402	853	174	616	8.18e-08	53.9
QBK84723.1	IMGVR_UViG_3300017642_000063|3300017642|Ga0183098_1038061	23	217	155	5	496	711	362	567	1.12e-07	53.5
QBK84723.1	IMGVR_UViG_3300027768_000005|3300027768|Ga0209772_100004444	24.5	204	140	6	567	763	475	671	1.16e-07	53.5
QBK84724.1	QBK84724.1	100	191	0	0	1	191	1	191	1.07e-144	398
QBK84724.1	Endo_1_scaffold_1382_c1_15	44.6	74	39	2	40	111	48	121	4.14e-14	65.9
QBK84750.1	QBK84750.1	100	247	0	0	1	247	1	247	9.23e-176	481
QBK84750.1	Soil_3_scaffold_3548_c1_8	29	183	112	9	30	202	1	175	2.07e-07	48.5
QBK85384.1	QBK85384.1	100	426	0	0	1	426	1	426	1.08e-296	802
QBK85384.1	QBK91593.1	37.9	140	87	0	251	390	579	718	1.31e-23	101
QBK85384.1	Endo_4_scaffold_625_c1_9	40.2	122	71	2	251	371	77	197	1.86e-23	97.8
QBK85384.1	AYV86058.1	34.9	152	98	1	235	385	285	436	4.14e-21	93.6
QBK85384.1	CAH6420951.1	36.6	131	76	2	251	375	674	803	4.82e-20	90.9
QBK85384.1	Endo_3_scaffold_12054_c1_5	32.1	134	91	0	240	373	178	311	6.31e-20	89.4
QBK85384.1	Endo_1_scaffold_531_c1_26	34.5	139	84	2	251	383	674	811	1.14e-19	89.7
QBK85384.1	Endo_3_scaffold_2304_c1_7	33.1	157	96	3	243	390	67	223	3.94e-17	79.7
QBK85384.1	Endo_2_scaffold_8730_c1_2	34.3	137	85	3	243	375	122	257	2.32e-16	77.8
QBK85384.1	SPN79351.1	29.1	141	98	1	235	375	214	352	3.18e-16	78.2
QBK85384.1	QBK84746.1	30.8	133	91	1	251	383	70	201	5.98e-16	76.3
QBK85384.1	Endo_3_scaffold_5051_c1_1	29.5	112	79	0	264	375	3	114	1.52e-14	70.1
QBK85384.1	Soil_3_scaffold_66385_c1_2	27.8	144	103	1	244	387	163	305	4.45e-14	71.2
QBK85384.1	IMGVR_UViG_3300005573_000082|3300005573|Ga0078972_100181448	32.9	143	95	1	248	389	165	307	1.06e-11	63.9
QBK85384.1	Soil_1_scaffold_6125_c1_9	27	185	123	4	236	412	111	291	2.37e-11	62.8
QBK85384.1	Soil_2_scaffold_1717_c1_2	28.4	148	100	3	246	391	175	318	2.37e-07	50.8
QBK85384.1	Creek_2_scaffold_9923_c1_1	30.1	123	76	4	275	389	232	352	4.61e-07	49.7
QBK85384.1	YP_010782054.1	25.1	183	129	3	215	390	138	319	1.73e-06	48.1
QBK85384.1	QZX43203.2	25.8	155	112	2	230	382	30	183	7.05e-06	45.4
QBK85207.1	QBK85207.1	100	307	0	0	1	307	1	307	8.25e-234	633
QBK85207.1	Soil_3_scaffold_2398_c1_16	35.6	317	176	11	5	295	11	325	7.51e-59	189
QBK85207.1	Soil_2_scaffold_38869_c1_2	37	238	135	7	5	240	7	231	3e-46	156
QBK86632.1	QBK86632.1	100	176	0	0	1	176	1	176	3.66e-131	362
QBK86632.1	Endo_1_scaffold_1382_c1_12	33	197	106	6	1	176	1	192	7.4e-28	101
QBK87304.1	QBK87304.1	100	403	0	0	1	403	1	403	8.97e-174	494
QBK87304.1	Endo_1_scaffold_230_c1_14	37.9	116	71	1	65	179	7	122	4.92e-20	89.4
QBK87304.1	Endo_1_scaffold_230_c1_13	44.6	56	31	0	126	181	1	56	6.76e-09	54.3
QBK87304.1	QBK90167.1	41.1	73	34	3	112	181	383	449	1.21e-07	52
QBK87304.1	Endo_1_scaffold_585_c1_12	26.6	94	62	2	84	175	2	90	2.87e-06	43.9
QBK85344.1	QBK85344.1	100	1106	0	0	1	1106	1	1106	0	2245
QBK85344.1	IMGVR_UViG_GVMAG-M-3300022752-15_000001|3300022752|Ga0214917_1000032750	45.5	914	452	17	3	901	2	884	4.19e-264	769
QBK85344.1	QEA08254.1	35.7	1072	522	33	32	957	17	1067	2.18e-180	557
QBK85344.1	Endo_1_scaffold_3596_c1_6	30.7	228	126	7	598	795	255	480	1.27e-20	95.9
QBK85344.1	Soil_2_scaffold_66398_c1_2	33.5	170	91	6	599	750	127	292	1.61e-19	88.6
QBK85344.1	Endo_2_scaffold_7341_c1_4	27.2	235	134	6	596	793	128	362	6.65e-19	90.1
QBK85344.1	Creek_3_scaffold_18310_c1_1	33.3	186	105	5	597	771	110	287	3.08e-18	86.7
QBK85344.1	QBK90684.1	31.7	202	106	8	596	771	144	339	5.63e-18	87
QBK85344.1	QBK84752.1	28	207	114	5	599	771	127	332	3.15e-16	81.3
QBK85344.1	AYV86114.1	28.8	208	93	6	599	756	139	341	1.7e-15	79.3
QBK85344.1	Creek_3_scaffold_17662_c1_2	29.6	203	112	7	595	771	122	319	2.07e-15	78.6
QBK85344.1	Endo_3_scaffold_13383_c1_1	27.2	217	111	8	595	771	156	365	3.64e-15	78.2
QBK85344.1	SPN79116.1	30.9	162	91	3	609	750	141	301	5.12e-15	77.4
QBK85344.1	SPN79408.1	29.3	198	111	6	609	779	143	338	2.08e-14	75.5
QBK85344.1	YP_009329487.1	30.3	165	90	3	609	751	143	304	2.15e-14	75.5
QBK85344.1	Endo_3_scaffold_483_c1_5	25.3	269	129	10	596	819	157	398	3.22e-14	75.1
QBK85344.1	Soil_3_scaffold_15859_c1_2	29.2	212	118	7	592	780	111	313	4.78e-14	74.3
QBK85344.1	Creek_3_scaffold_5394_c1_4	23.4	548	294	25	470	967	13	484	1.56e-13	72.8
QBK85344.1	YP_654670.1	28.1	153	106	2	601	753	110	258	8.97e-13	70.1
QBK85344.1	QBK91290.1	25.8	213	122	8	592	771	192	401	5.85e-12	67.4
QBK85344.1	CAH6418460.1	28.1	185	104	5	615	770	347	531	1.32e-11	67
QBK85344.1	Soil_1_scaffold_25686_c1_1	26.9	238	118	9	614	804	143	371	1.58e-11	66.2
QBK85344.1	QBK90808.1	27.4	223	126	9	592	781	213	432	2.43e-11	65.9
QBK85344.1	Soil_2_scaffold_7534_c1_8	33.3	162	81	6	606	740	173	334	8.85e-11	63.9
QBK85344.1	Endo_2_scaffold_2560_c1_5	32.8	122	65	4	632	749	75	183	8.91e-11	62
QBK86656.1	QBK86656.1	100	270	0	0	1	270	1	270	1.39e-202	551
QBK86656.1	Endo_2_scaffold_99_c1_61	51.3	199	93	3	71	268	3	198	2.19e-65	201
QBK87241.1	QBK87241.1	100	853	0	0	1	853	1	853	0	1722
QBK87241.1	KAF2071836.1	29.9	364	208	13	39	368	857	1207	2.5e-36	146
QBK87241.1	TRX88447.1	30.8	357	190	11	56	367	111	455	1.59e-31	131
QBK87241.1	XP_047743097.1	28.6	378	195	13	60	367	600	972	3.43e-29	123
QBK87241.1	YP_010777794.1	36.3	190	101	5	57	235	61	241	3.21e-27	114
QBK87241.1	Endo_2_scaffold_5433_c1_7	33.5	197	111	5	76	264	125	309	6.32e-19	88.6
QBK87241.1	Endo_4_scaffold_6866_c2_3	30.1	289	165	14	79	357	148	409	2.9e-14	73.9
QBK87241.1	CAH6418233.1	47.5	80	41	1	156	234	149	228	1.29e-13	72.4
QBK87241.1	Endo_4_scaffold_1733_c1_6	26.7	292	162	8	74	357	169	416	5.88e-13	70.1
QBK87241.1	Endo_2_scaffold_1145_c2_18	28.8	156	84	6	81	235	7	136	9.22e-09	55.5
QBK87241.1	Endo_3_scaffold_131_c1_14	36.3	80	47	2	160	235	199	278	1.47e-07	52.8
QBK87241.1	Endo_3_scaffold_4437_c1_3	26.2	252	152	10	1	232	211	448	2.14e-06	49.3
QBK87298.1	QBK87298.1	100	107	0	0	1	107	1	107	1.09e-74	214
QBK87298.1	Soil_4_scaffold_32897_c1_2	33.3	102	63	3	7	104	6	106	6.72e-10	50.4
QBK86829.1	QBK86829.1	100	203	0	0	1	203	1	203	1.63e-154	424
QBK86829.1	Endo_2_scaffold_6520_c1_7	41	122	66	3	44	164	427	543	4.79e-20	85.5
QBK86829.1	Endo_2_scaffold_4375_c1_1	32.7	153	82	7	44	185	510	652	3e-17	77.4
QBK87401.1	QBK87401.1	100	220	0	0	1	220	1	220	3.79e-157	432
QBK87401.1	Endo_1_scaffold_2591_c1_8	28.2	227	150	6	2	216	3	228	4.39e-15	69.7
QBK87600.1	QBK87600.1	100	154	0	0	1	154	1	154	2.2e-110	308
QBK87600.1	Endo_1_scaffold_3052_c1_3	38.1	134	69	5	9	141	5	125	8.69e-17	70.1
QBK87532.1	QBK87532.1	100	349	0	0	1	349	1	349	5.35e-258	697
QBK87532.1	Endo_2_scaffold_12820_c1_6	25.6	250	173	7	71	314	20	262	4.93e-17	78.6
QBK87532.1	Endo_2_scaffold_1787_c1_7	33.3	108	69	2	228	335	168	272	7.4e-08	51.2
QBK87974.1	QBK87974.1	100	183	0	0	1	183	1	183	4.24e-138	380
QBK87974.1	Creek_3_scaffold_22407_c1_3	54.5	110	50	0	68	177	35	144	5.18e-40	131
QBK87974.1	Endo_2_scaffold_7847_c1_3	38.1	176	96	4	16	183	4	174	1.4e-35	120
QBK87974.1	YP_009329079.1	48.6	111	57	0	67	177	86	196	4.78e-32	112
QBK87974.1	Soil_1_scaffold_68754_c1_3	46.8	111	59	0	73	183	2	112	7.89e-32	109
QBK87974.1	QIN54151.1	46.9	113	58	1	67	179	64	174	5.13e-29	103
QBK87974.1	YP_009001351.1	46.1	115	62	0	63	177	90	204	2.22e-28	103
QBK87974.1	QBK84534.1	46	113	61	0	67	179	34	146	1.45e-27	99.8
QBK87974.1	AYV75560.1	48.2	110	56	1	70	179	313	421	1.28e-26	102
QBK87974.1	YP_009328959.1	42.7	117	64	1	64	180	67	180	2.9e-26	97.1
QBK87974.1	Endo_3_scaffold_6200_c1_3	39.5	114	69	0	64	177	103	216	1.42e-25	96.7
QBK87974.1	Endo_1_scaffold_21531_c1_1	40.9	115	68	0	65	179	62	176	2.1e-25	94.7
QBK87974.1	Soil_1_scaffold_45858_c1_1	42.5	113	59	1	62	174	54	160	1.19e-24	92.4
QBK87974.1	Soil_3_scaffold_17684_c1_3	42.5	113	60	2	67	179	6	113	4.53e-24	89.7
QBK87974.1	Endo_2_scaffold_351_c1_29	43.8	112	63	0	66	177	159	270	7.72e-24	93.2
QBK87974.1	CAH6420127.1	42.5	113	64	1	66	177	236	348	2.93e-23	92.8
QBK87974.1	QCQ67766.1	44.4	108	57	2	67	173	36	141	4.5e-23	87.8
QBK87974.1	Endo_1_scaffold_8930_c1_3	40.5	116	65	2	64	179	49	160	6.11e-21	82.8
QBK87974.1	Soil_1_scaffold_69950_c1_2	38.9	108	60	1	67	174	4	105	7.82e-21	80.9
QBK87974.1	Soil_3_scaffold_2664_c1_9	45.7	81	44	0	70	150	172	252	1.41e-20	84
QBK87974.1	Soil_2_scaffold_17836_c1_5	43	114	62	3	68	179	456	568	6.44e-20	84.3
QBK87974.1	Endo_3_scaffold_6817_c1_1	53.1	81	36	2	85	164	51	130	9.12e-18	74.3
QBK87974.1	Soil_4_scaffold_35854_c1_1	53.1	81	36	2	85	164	119	198	3.36e-17	74.3
QBK87974.1	AYV81015.1	37.5	128	71	3	41	165	260	381	3.09e-16	73.6
QBK87974.1	Soil_3_scaffold_8154_c1_2	38.3	107	63	3	70	174	96	201	1.03e-14	67.4
QBK87923.1	QBK87923.1	100	268	0	0	1	268	1	268	2.49e-204	555
QBK87923.1	Endo_1_scaffold_3052_c1_13	43.8	64	36	0	7	70	100	163	2.28e-15	71.2
QBK87923.1	Endo_3_scaffold_8072_c1_8	35.9	78	50	0	8	85	39	116	1.35e-11	58.9
QBK87923.1	MBY0379606.1	40	70	42	0	1	70	183	252	1.54e-10	58.5
QBK87928.1	QBK87928.1	100	337	0	0	1	337	1	337	9.84e-248	671
QBK87928.1	Endo_1_scaffold_4427_c1_7	30.2	212	129	8	105	315	88	281	2.45e-13	67.4
QBK87770.1	QBK87770.1	100	334	0	0	1	334	1	334	2.6e-246	667
QBK87770.1	Creek_3_scaffold_105_c1_41	29	314	204	10	6	314	4	303	1.27e-31	119
QBK88290.1	QBK88290.1	100	603	0	0	1	603	1	603	0	1217
QBK88290.1	RLI46609.1	33.5	632	385	10	4	603	6	634	2.37e-105	329
QBK88290.1	Endo_1_scaffold_386_c1_15	31.8	626	394	12	7	603	5	626	1.61e-94	301
QBK88290.1	Endo_3_scaffold_15521_c1_2	30.1	624	374	16	3	603	14	598	2.49e-67	228
QBK88290.1	QBK90647.1	24.3	617	417	21	3	603	5	587	1.62e-37	145
QBK88290.1	Soil_3_scaffold_23218_c1_2	27.7	376	255	10	239	602	1	371	5.55e-30	119
QBK88290.1	Endo_3_scaffold_11464_c1_2	26.1	199	137	6	5	198	3	196	7.46e-13	65.9
QBK88290.1	Endo_3_scaffold_11464_c1_1	25.6	242	170	7	282	516	13	251	5.81e-11	61.2
QBK88290.1	Endo_3_scaffold_14046_c1_3	32.1	134	75	5	456	588	613	731	9.18e-11	62.8
QBK88290.1	Creek_2_scaffold_5240_c1_4	25.2	123	84	3	465	586	489	604	1.72e-06	48.9
QBK88290.1	Endo_3_scaffold_14950_c1_2	27.8	126	78	4	465	588	615	729	5.53e-06	47.4
QBK89115.1	QBK89115.1	100	571	0	0	1	571	1	571	0	1147
QBK89115.1	Endo_4_scaffold_3195_c1_3	28.5	253	154	7	82	326	96	329	1.26e-24	104
QBK89115.1	Endo_2_scaffold_20987_c1_2	25.1	371	229	11	57	419	89	418	5.17e-24	102
QBK89115.1	Endo_2_scaffold_32539_c1_3	28.6	234	140	7	101	326	1	215	3.35e-22	95.1
QBK89115.1	Endo_3_scaffold_60913_c1_2	25.8	264	157	6	57	314	89	319	2.13e-19	87.4
QBK89115.1	Soil_3_scaffold_24910_c1_1	31.1	164	97	3	82	241	102	253	5.29e-15	73.2
QBK89115.1	Endo_2_scaffold_9180_c1_1	34.8	92	57	2	82	173	16	104	7.55e-12	60.5
QBK89115.1	Endo_3_scaffold_60913_c1_1	32.6	132	75	5	235	363	25	145	1.47e-11	62
QBK89503.1	QBK89503.1	100	495	0	0	1	495	1	495	0	1019
QBK89503.1	YP_009001298.1	27.9	323	216	7	96	412	82	393	1.93e-30	121
QBK89503.1	Creek_1_scaffold_9567_c1_1	29	314	210	8	101	409	120	425	7.73e-29	118
QBK89503.1	Creek_2_scaffold_9811_c1_3	29.1	285	189	8	101	380	120	396	2.56e-26	108
QBK89503.1	Creek_4_scaffold_3988_c1_7	30.7	251	164	7	161	409	22	264	3.7e-26	108
QBK89503.1	Endo_2_scaffold_31596_c1_1	26.6	361	252	9	101	458	25	375	5.39e-25	105
QBK89503.1	Creek_3_scaffold_10216_c1_3	26.6	399	257	12	95	476	88	467	1.52e-24	105
QBK89503.1	Soil_2_scaffold_4725_c1_5	25.5	345	228	8	101	432	76	404	8.88e-23	99
QBK89882.1	QBK89882.1	100	184	0	0	1	184	1	184	1.08e-136	377
QBK89882.1	SPN79214.1	38.9	157	85	2	22	177	41	187	3.09e-35	120
QBK89882.1	Endo_1_scaffold_4269_c1_7	42.9	126	71	1	27	151	51	176	1.01e-31	111
QBK89882.1	Endo_2_scaffold_1145_c2_16	33.8	160	85	3	26	174	69	218	4.4e-30	108
QBK89882.1	YP_009001304.1	36.6	145	88	2	27	167	67	211	1.04e-28	104
QBK89882.1	QBK91965.1	33.1	154	93	2	22	174	31	175	1.72e-22	87.4
QBK89882.1	Endo_2_scaffold_18201_c1_2	31.4	191	103	7	6	175	23	206	4.05e-21	84.7
QBK89882.1	CAH6420553.1	30.2	162	78	2	24	150	43	204	1.68e-19	80.5
QBK89882.1	Endo_3_scaffold_65390_c1_2	41.3	92	53	1	24	115	47	137	7.55e-17	73.6
QBK89882.1	CAH6418468.1	28.9	152	103	2	27	178	47	193	2.2e-16	71.6
QBK89882.1	Soil_3_scaffold_13370_c2_5	29.8	131	79	3	27	145	29	158	1.33e-12	62
QBK89882.1	Soil_3_scaffold_7345_c1_6	28.5	144	79	5	25	145	39	181	4.56e-12	60.5
QBK89882.1	Endo_2_scaffold_5433_c1_5	33.3	84	55	1	24	107	50	132	1.22e-10	56.6
QBK89882.1	Endo_3_scaffold_47925_c1_3	57.5	40	16	1	44	82	1	40	7.49e-09	47.8
QBK89882.1	YP_003406981.1	38.8	67	39	2	27	93	21	85	7.38e-06	42.4
QBK89873.1	QBK89873.1	100	544	0	0	1	544	1	544	0	1099
QBK89873.1	QBK92314.1	29.5	404	218	11	28	428	19	358	1.59e-50	178
QBK89873.1	QBK90844.1	31.9	398	212	14	30	425	4	344	9.76e-50	176
QBK89873.1	CAH6420172.1	27.9	408	227	14	36	427	121	477	8.3e-42	157
QBK89873.1	QBK90593.1	28.3	417	220	14	28	434	14	361	9.16e-38	143
QBK89873.1	Soil_3_scaffold_29636_c1_3	42.2	185	97	6	73	252	53	232	7.06e-34	128
QBK89873.1	QBK90365.1	25.8	391	246	12	36	425	42	389	9.64e-34	131
QBK89873.1	QBK93914.1	27.4	340	184	13	74	411	49	327	2.8e-24	103
QBK89873.1	CAH6419932.1	29	241	146	5	72	307	125	345	4.18e-21	95.9
QBK89873.1	Soil_3_scaffold_8154_c1_3	25.6	414	236	14	21	411	2	366	3.4e-20	91.3
QBK89873.1	QIN54376.1	28	257	126	8	155	411	105	302	7.85e-19	85.9
QBK89873.1	Soil_4_scaffold_32578_c1_2	25	280	143	10	154	433	105	317	2.31e-18	84.3
QBK89873.1	Creek_3_scaffold_23207_c1_1	33.6	152	88	3	66	217	28	166	1.74e-17	78.2
QBK89873.1	CAH6419790.1	24.7	361	203	12	72	414	107	416	3.79e-16	80.1
QBK89873.1	Creek_3_scaffold_5394_c1_2	26.5	264	169	8	72	325	24	272	4.36e-15	74.7
QBK89873.1	QZK26750.1	23.2	405	213	13	32	417	11	336	2.87e-14	73.9
QBK89873.1	Creek_3_scaffold_18757_c1_3	29.1	175	104	4	91	245	60	234	6.25e-14	69.7
QBK89873.1	Soil_1_scaffold_39571_c1_1	26.9	197	113	6	72	249	16	200	9.51e-12	63.2
QBK89873.1	Soil_1_scaffold_42756_c1_4	28.1	160	102	3	76	235	46	192	1.16e-11	62
QBK89873.1	YP_009001080.1	25.9	282	153	11	150	427	223	452	1.31e-11	65.5
QBK89873.1	Soil_1_scaffold_35041_c1_1	25.8	186	111	5	142	302	20	203	8.16e-11	61.6
QBK89873.1	CAH6419378.1	26.1	261	147	10	68	295	63	310	4.5e-09	57.4
QBK89873.1	ARF08004.1	27.5	160	92	6	73	216	55	206	7.34e-09	56.2
QBK89873.1	Soil_1_scaffold_66383_c1_2	23.5	272	154	9	128	395	8	229	5.34e-07	48.9
QBK89873.1	IMGVR_UViG_3300049793_000116|3300049793|Ga0497410_0000057_48873_52550	32.2	118	54	3	139	231	230	346	1.35e-06	49.3
QBK89967.1	QBK89967.1	100	311	0	0	1	311	1	311	3.19e-224	609
QBK89967.1	QBK91595.1	37.6	221	126	6	52	267	26	239	1.58e-37	133
QBK89967.1	QBK90652.1	28.5	274	167	8	29	286	45	305	2.41e-29	112
QBK89967.1	QBK90767.1	32.4	225	140	6	63	279	25	245	2.21e-28	109
QBK89967.1	Soil_3_scaffold_2664_c1_6	31.3	192	120	4	57	244	29	212	8.78e-23	94
QBK89967.1	YP_009001357.1	28.3	226	146	4	42	267	11	220	2.66e-21	89.7
QBK89967.1	SPN79051.1	30.2	179	105	6	67	244	30	189	2.15e-20	87
QBK89967.1	Creek_4_scaffold_3988_c1_1	33.5	179	100	6	72	243	32	198	4.26e-19	82.8
QBK89967.1	Creek_1_scaffold_6725_c1_4	33.5	179	100	6	72	243	32	198	1.47e-18	82.8
QBK89967.1	Endo_3_scaffold_5051_c1_7	28.6	203	128	5	75	266	1	197	4.16e-16	74.7
QBK89967.1	Endo_2_scaffold_7847_c1_2	27.6	181	112	6	52	232	17	178	6.89e-15	71.2
QBK89967.1	Creek_3_scaffold_8974_c1_3	29.8	178	107	5	68	245	18	177	2.02e-14	69.3
QBK89967.1	Endo_2_scaffold_7189_c1_2	23.8	239	155	6	46	284	12	223	8.17e-14	68.2
QBK89967.1	Soil_3_scaffold_17690_c1_1	26.6	192	103	6	60	221	7	190	5.16e-13	64.7
QBK89967.1	YP_009328944.1	28.1	203	125	7	52	251	19	203	1.86e-12	64.3
QBK89967.1	IMGVR_UViG_3300005573_000082|3300005573|Ga0078972_100181452	25.1	187	121	4	52	232	21	194	5.52e-11	60.1
QBK89967.1	Endo_4_scaffold_30052_c1_1	26.8	149	101	3	45	193	11	151	3.23e-09	53.1
QBK89967.1	Endo_1_scaffold_82_c1_18	24.7	170	109	6	72	238	105	258	8.95e-08	50.8
QBK89967.1	Endo_3_scaffold_30584_c1_1	23	235	147	8	56	278	1	213	3.58e-06	45.8
QBK90067.1	QBK90067.1	100	218	0	0	1	218	1	218	1.1e-164	451
QBK90067.1	CAH6418138.1	34.4	151	94	2	21	166	7	157	8.09e-28	102
QBK90067.1	Soil_4_scaffold_1156_c1_10	36.3	157	87	5	24	167	22	178	8.55e-23	90.5
QBK90067.1	Soil_4_scaffold_1156_c1_13	31.3	150	93	5	16	158	23	169	1.85e-17	76.3
QBK90067.1	Soil_3_scaffold_3548_c1_3	28.9	159	94	5	23	174	7	153	4.05e-15	68.6
QBK90067.1	Endo_3_scaffold_565_c1_15	47	66	34	1	21	86	7	71	5.91e-15	65.5
QBK90067.1	UMO78204.1	31.3	144	88	3	36	168	38	181	7.1e-15	68.9
QBK90067.1	YP_009001304.1	33.6	110	56	5	4	110	52	147	2.6e-06	44.7
QBK89273.1	QBK89273.1	100	439	0	0	1	439	1	439	0	894
QBK89273.1	ARF10837.1	38.7	333	185	6	18	342	2	323	5.17e-69	223
QBK89273.1	Endo_2_scaffold_10422_c1_1	44.8	134	68	3	22	152	6	136	2.34e-31	117
QBK89273.1	Endo_3_scaffold_10662_c1_4	31.7	227	128	8	97	305	15	232	7.5e-19	85.1
QBK89636.1	QBK89636.1	100	114	0	0	1	114	1	114	5.44e-85	241
QBK89636.1	Soil_3_scaffold_16447_c1_8	38.2	110	65	1	1	110	14	120	5.26e-24	87
QBK89636.1	YP_009448464.1	33.1	127	64	3	1	110	1	123	1.4e-16	68.2
QBK89636.1	Endo_3_scaffold_35207_c1_1	27.9	111	78	2	1	110	1	110	4.48e-15	63.9
QBK89636.1	Endo_1_scaffold_207_c1_35	31.9	113	72	3	1	110	1	111	8.44e-13	58.2
QBK90057.1	QBK90057.1	100	697	0	0	1	697	1	697	0	1360
QBK90057.1	QBK90808.1	30.7	632	386	14	73	691	120	712	3.2e-87	286
QBK90057.1	Endo_3_scaffold_483_c1_5	29.5	655	401	19	55	687	40	655	1.86e-76	256
QBK90057.1	QBK91290.1	35.1	433	246	10	62	488	88	491	9.66e-76	250
QBK90057.1	QBK90684.1	29	637	351	17	32	664	17	556	2.9e-71	241
QBK90057.1	CAH6420345.1	30.8	624	357	16	69	646	54	648	5.21e-71	246
QBK90057.1	Endo_3_scaffold_19254_c1_3	31.3	448	264	15	74	505	44	463	2.15e-52	189
QBK90057.1	Creek_3_scaffold_17662_c1_2	30.5	400	229	14	69	463	27	382	1.37e-44	166
QBK90057.1	QBK84752.1	25.2	548	342	22	69	591	34	538	3.42e-40	153
QBK90057.1	CAH6418460.1	28.4	430	257	11	66	472	220	621	1.24e-38	152
QBK90057.1	Endo_1_scaffold_3596_c1_6	24.1	518	333	12	66	563	152	629	2.26e-38	150
QBK90057.1	CAH6419648.1	32	341	185	12	95	420	140	448	5.04e-38	149
QBK90057.1	SPN79116.1	28	382	241	8	74	454	38	386	1.93e-34	136
QBK90057.1	SPN79408.1	28.5	333	195	9	93	418	57	353	1.32e-31	128
QBK90057.1	Endo_2_scaffold_7341_c1_4	31.4	331	195	15	83	408	47	350	2.1e-31	128
QBK90057.1	YP_009329487.1	26.5	442	248	17	92	514	57	440	3.6e-30	124
QBK90057.1	Soil_1_scaffold_25686_c1_1	26.7	386	229	15	86	456	44	390	4.43e-30	123
QBK90057.1	Creek_3_scaffold_5394_c1_4	26.6	458	273	20	73	515	36	445	5.77e-30	123
QBK90057.1	Endo_3_scaffold_13383_c1_1	28.9	339	199	15	67	397	61	365	5.43e-28	117
QBK90057.1	AYV86114.1	27.2	353	203	12	78	397	42	373	8.26e-28	117
QBK90057.1	Soil_2_scaffold_66398_c1_2	33.2	190	103	5	182	370	127	293	1.14e-25	105
QBK90057.1	Endo_4_scaffold_15822_c1_1	24.7	450	259	14	73	515	4	380	3.31e-23	101
QBK90057.1	Soil_3_scaffold_66771_c1_1	29.7	310	183	10	160	463	99	379	3.02e-22	97.4
QBK90057.1	Creek_3_scaffold_18310_c1_1	25.5	330	188	12	98	426	42	314	2.64e-21	95.1
QBK90057.1	Endo_1_scaffold_3596_c1_4	28.5	207	108	5	140	346	19	185	9.62e-18	80.5
QBK90111.1	QBK90111.1	100	403	0	0	1	403	1	403	2.84e-294	794
QBK90111.1	QBK92612.1	34.2	386	224	7	6	390	7	363	3.35e-65	211
QBK90111.1	Soil_4_scaffold_33097_c1_1	32.1	393	182	14	7	395	6	317	2.49e-49	167
QBK90111.1	Endo_2_scaffold_2944_c1_8	27.1	269	147	7	66	312	36	277	2.23e-18	83.6
QBK90111.1	YP_010780302.1	22.8	290	195	12	17	300	14	280	1.28e-09	57.4
QBK90111.1	Endo_3_scaffold_12866_c1_2	20.1	299	195	11	44	335	40	301	1.96e-07	50.4
QBK90242.1	QBK90242.1	100	247	0	0	1	247	1	247	4.97e-180	492
QBK90242.1	Soil_3_scaffold_6364_c1_5	32.8	244	150	8	1	242	1	232	3.49e-21	87
QBK90242.1	QBK91509.1	27.5	247	161	7	5	247	1	233	9.44e-19	80.5
QBK90242.1	Endo_2_scaffold_16757_c1_1	37.6	141	82	4	1	141	1	135	2.2e-16	72.4
QBK90242.1	Endo_2_scaffold_1145_c2_15	24.8	258	168	7	8	242	17	271	5.19e-13	65.1
QBK90242.1	CAH6420565.1	23.7	156	112	3	54	205	94	246	2.87e-07	48.5
QBK90200.1	QBK90200.1	100	435	0	0	1	435	1	435	0	889
QBK90200.1	Endo_1_scaffold_127_c1_33	39.8	415	220	11	18	426	10	400	4.39e-85	269
QBK90200.1	Creek_2_scaffold_14259_c1_1	35	360	192	10	52	405	64	387	5.48e-62	204
QBK90200.1	TXG85658.1	30.9	307	172	12	110	404	98	376	4.03e-35	132
QBK90200.1	Endo_2_scaffold_2560_c1_4	31.7	309	163	11	111	404	107	382	1.77e-30	119
QBK90200.1	Soil_3_scaffold_40553_c1_1	28.2	358	209	14	66	408	86	410	2.35e-27	112
QBK90200.1	ARF11076.1	26.9	402	226	16	24	404	6	360	1.93e-25	104
QBK90092.1	QBK90092.1	100	240	0	0	1	240	1	240	2.04e-173	477
QBK90092.1	Soil_3_scaffold_5617_c2_6	34.3	204	128	2	27	230	26	223	3.69e-33	119
QBK90196.1	QBK90196.1	100	564	0	0	1	564	1	564	0	1128
QBK90196.1	Soil_3_scaffold_51455_c1_1	35.1	356	225	4	6	357	2	355	4.68e-68	223
QBK90196.1	Creek_3_scaffold_23380_c1_1	35.8	346	214	7	12	355	4	343	7.49e-54	184
QBK90196.1	QBK91157.1	31.6	414	243	8	8	386	15	423	2.04e-52	183
QBK90196.1	YP_009001048.1	29.3	392	253	7	18	389	16	403	5.5e-48	170
QBK90196.1	YP_009328998.1	27.8	385	260	7	18	387	16	397	3.66e-45	162
QBK90196.1	Creek_4_scaffold_13814_c1_2	30	377	234	12	18	386	10	364	4.3e-42	153
QBK90196.1	Endo_3_scaffold_50227_c1_2	32	294	185	7	88	370	11	300	3.1e-39	144
QBK90196.1	Creek_3_scaffold_12086_c1_1	26.9	387	250	10	15	397	8	365	9.26e-38	141
QBK90196.1	Endo_3_scaffold_56581_c1_1	27.6	387	259	7	11	380	11	393	1.1e-36	139
QBK90196.1	Endo_1_scaffold_662_c2_6	27.8	406	245	11	7	386	5	388	7.81e-35	133
QBK90196.1	QBK93497.1	28.8	313	166	11	88	387	5	273	3.09e-30	117
QBK90196.1	Soil_1_scaffold_53247_c1_1	35.2	179	109	3	207	380	104	280	3.52e-27	109
QBK90196.1	Endo_3_scaffold_18331_c1_3	31.3	259	140	10	160	386	9	261	3.02e-25	104
QBK90196.1	CAH6418149.1	24.8	432	237	14	12	386	10	410	3.18e-24	103
QBK90196.1	QBK84656.1	33.3	144	74	5	263	390	235	372	1.15e-20	92
QBK90196.1	Soil_3_scaffold_7345_c1_9	25.1	334	181	11	104	386	79	394	2.24e-18	85.5
QBK90196.1	Creek_4_scaffold_19501_c1_1	45.1	91	45	3	306	392	1	90	1.28e-17	76.6
QBK90196.1	Soil_2_scaffold_61085_c1_2	28.2	234	124	8	137	361	106	304	2.22e-13	69.7
QBK90196.1	CAH6418635.1	31.5	111	64	3	274	377	259	364	2.86e-12	67
QBK90196.1	Soil_2_scaffold_7534_c1_3	28	125	77	3	266	386	142	257	1.59e-08	53.9
QBK90159.1	QBK90159.1	100	325	0	0	1	325	1	325	1.62e-240	651
QBK90159.1	Soil_3_scaffold_4767_c2_5	33.3	300	155	6	18	312	14	273	1.42e-41	144
QBK90159.1	Creek_4_scaffold_19501_c1_3	28.5	305	158	8	8	312	2	246	3.54e-30	113
QBK90159.1	SOB73885.1	26	296	169	10	8	302	2	248	7.03e-22	90.9
QBK90159.1	QBK93449.1	28.3	315	204	11	9	322	4	297	4.09e-21	89.7
QBK90159.1	Endo_1_scaffold_13295_c1_4	25.8	299	167	11	8	305	2	246	1.35e-18	82
QBK90159.1	Creek_3_scaffold_10291_c1_2	29.9	197	92	7	109	304	77	228	6.47e-17	77
QBK90159.1	Creek_3_scaffold_17662_c1_1	36.4	118	67	3	8	125	2	111	7.22e-13	62.4
QBK90163.1	QBK90163.1	100	524	0	0	1	524	1	524	0	1046
QBK90163.1	Creek_3_scaffold_11402_c1_2	29	248	147	10	50	288	21	248	6.38e-22	94
QBK90163.1	Endo_3_scaffold_11464_c1_3	23.5	395	256	12	19	392	14	383	5.16e-18	84
QBK90163.1	YP_009329202.1	26.4	208	138	4	146	342	107	310	6.11e-17	80.1
QBK90163.1	Soil_1_scaffold_60996_c1_2	28	232	142	8	139	363	102	315	2.51e-15	75.1
QBK90163.1	YP_009001179.1	22	345	202	11	46	364	16	319	5.01e-15	74.3
QBK90163.1	QBK93413.1	30	227	130	11	140	363	99	299	1.02e-11	63.9
QBK90163.1	Creek_4_scaffold_12589_c1_3	24.2	211	121	8	50	237	30	224	2.41e-09	56.6
QBK90023.1	QBK90023.1	100	1274	0	0	1	1274	1	1274	0	2479
QBK90023.1	Creek_3_scaffold_7675_c1_3	21.3	609	383	21	503	1107	3	519	2.66e-16	82
QBK90023.1	YP_003970136.1	22	413	239	17	280	674	14	361	6.6e-06	48.5
QBK90167.1	QBK90167.1	100	542	0	0	1	542	1	542	2.32e-299	818
QBK90167.1	Endo_1_scaffold_230_c1_13	44.6	65	28	3	342	403	3	62	7.52e-10	57.4
QBK90167.1	Endo_1_scaffold_211_c1_2	46.8	47	25	0	113	159	10	56	1.87e-09	53.5
QBK90167.1	QBK87304.1	45.5	55	27	2	395	449	130	181	2.42e-07	51.2
QBK90167.1	Endo_1_scaffold_230_c1_14	47.1	51	25	1	396	446	73	121	1.36e-06	48.5
QBK90224.1	QBK90224.1	100	278	0	0	1	278	1	278	2.92e-208	566
QBK90224.1	Soil_3_scaffold_6698_c1_3	33.7	312	157	8	3	277	5	303	9.81e-34	123
QBK90224.1	IMGVR_UViG_GVMAG-M-3300007072-7_000001|3300007072|Ga0073932_100168023	28.6	266	162	6	22	262	21	283	1.01e-28	109
QBK90224.1	Soil_3_scaffold_9253_c1_5	31	258	138	9	37	255	72	328	9.59e-27	105
QBK90224.1	Endo_3_scaffold_565_c1_17	26.5	287	153	7	24	255	12	295	6.16e-23	95.1
QBK90224.1	Endo_3_scaffold_6200_c1_10	24.9	253	161	5	24	262	7	244	4.58e-19	82.4
QBK90224.1	QBK92195.1	28.4	296	154	13	25	277	9	289	1.22e-14	70.9
QBK90224.1	Endo_3_scaffold_12797_c1_5	27.1	255	132	8	28	263	47	266	7.97e-11	59.3
QBK90224.1	AYV86120.1	22.5	289	152	13	29	268	81	346	8.78e-10	56.6
QBK90224.1	Endo_2_scaffold_2560_c1_13	24.1	261	147	7	26	263	69	301	6.08e-09	53.9
QBK90224.1	CAH6418136.1	20.8	226	122	6	84	255	1	223	5.57e-07	48.1
QBK90224.1	Soil_2_scaffold_22365_c1_3	25.7	269	129	13	26	270	24	245	1.67e-06	46.2
QBK90224.1	Soil_1_scaffold_1449_c1_10	23.6	259	161	10	26	257	5	253	3.32e-06	45.4
QBK90365.1	QBK90365.1	100	464	0	0	1	464	1	464	0	950
QBK90365.1	QBK90844.1	34.6	384	218	9	44	415	12	374	4.63e-64	212
QBK90365.1	QBK92314.1	29.2	435	244	15	2	424	8	390	6.11e-48	169
QBK90365.1	CAH6420172.1	29.8	389	212	12	40	394	119	480	1.49e-42	157
QBK90365.1	QBK90593.1	29.2	377	216	13	32	390	9	352	1.64e-40	149
QBK90365.1	QBK89873.1	25.6	391	247	11	42	389	36	425	1.64e-36	139
QBK90365.1	QBK93914.1	29.6	372	220	14	43	411	24	356	4.98e-33	127
QBK90365.1	QIN54376.1	27.6	340	195	10	53	392	24	312	4.69e-32	123
QBK90365.1	Soil_4_scaffold_32578_c1_2	28.1	366	206	15	28	392	3	312	1.03e-27	110
QBK90365.1	Soil_3_scaffold_8154_c1_3	25.8	391	227	18	70	436	55	406	4.29e-23	99.4
QBK90365.1	CAH6419932.1	30.5	210	124	6	69	270	125	320	3.37e-17	82.8
QBK90365.1	Creek_3_scaffold_23207_c1_1	30.7	150	92	5	63	211	28	166	1.46e-13	66.6
QBK90365.1	QZK26750.1	24.1	353	199	10	90	418	59	366	1.8e-13	70.9
QBK90365.1	Soil_1_scaffold_35041_c1_1	22.5	276	189	6	119	388	9	265	3.42e-13	68.6
QBK90365.1	Soil_1_scaffold_39571_c1_1	29.3	147	94	4	95	240	56	193	1.25e-12	65.5
QBK90365.1	YP_009001080.1	23.5	358	229	12	71	412	145	473	1.33e-12	68.2
QBK90365.1	Soil_3_scaffold_29636_c1_3	31.8	132	85	4	95	222	77	207	1.34e-11	63.2
QBK90365.1	Creek_3_scaffold_5394_c1_2	24	346	216	15	67	401	23	332	1.49e-11	63.5
QBK90365.1	Creek_4_scaffold_19783_c1_1	29.2	171	108	4	210	378	1	160	2.77e-11	62.4
QBK90365.1	CAH6419790.1	23.2	340	209	14	92	405	130	443	1.19e-10	62
QBK90365.1	IMGVR_UViG_3300046534_001516|3300046534|Ga0491194_0000027_17213_20245	21.1	332	193	8	71	382	34	316	4.35e-10	60.1
QBK90365.1	QYB17453.1	20.9	382	212	15	36	408	85	385	1.36e-09	58.5
QBK90365.1	AGV01389.1	22.9	353	205	12	48	382	40	343	2.14e-09	57.8
QBK90365.1	Soil_1_scaffold_12572_c1_5	31.7	126	75	6	119	240	10	128	5.74e-09	53.9
QBK90365.1	Soil_1_scaffold_42756_c1_4	28.9	128	84	3	95	221	65	186	1e-08	53.1
QBK90397.1	QBK90397.1	100	392	0	0	1	392	1	392	3.54e-287	775
QBK90397.1	Endo_3_scaffold_29706_c1_3	21.4	392	212	10	18	391	13	326	3.77e-17	79.7
QBK90397.1	QBK91439.1	21.9	360	229	8	33	391	53	361	1.26e-16	78.6
QBK90397.1	Endo_1_scaffold_127_c1_22	25.1	259	167	6	138	392	130	365	3.64e-13	68.2
QBK90397.1	CAH6419642.1	22.9	262	180	4	138	392	141	387	3.03e-12	65.5
QBK90397.1	Endo_3_scaffold_43900_c1_2	28.8	198	104	7	140	335	118	280	4.46e-11	61.6
QBK90397.1	Endo_3_scaffold_12797_c1_4	28	82	59	0	128	209	97	178	1.88e-08	53.5
QBK90397.1	Endo_2_scaffold_2560_c1_14	33.7	83	55	0	127	209	110	192	8.14e-07	48.5
QBK90206.1	QBK90206.1	100	321	0	0	1	321	1	321	7.05e-233	632
QBK90206.1	Endo_3_scaffold_12054_c1_1	36.7	199	117	5	118	315	74	264	4.13e-35	126
QBK90206.1	IMGVR_UViG_3300037328_000056|3300037328|Ga0400263_000101_12801_13730	27.7	202	129	5	128	317	110	306	8.01e-14	68.9
QBK90214.1	QBK90214.1	100	1215	0	0	1	1215	1	1215	0	2367
QBK90214.1	YP_009000929.1	30.5	1204	694	33	45	1214	9	1103	8.9e-137	442
QBK90214.1	AYV85994.1	27	1209	731	34	45	1186	13	1136	3.72e-96	334
QBK90214.1	Endo_3_scaffold_14591_c1_1	29.9	626	360	13	45	645	13	584	2.44e-68	239
QBK90214.1	Endo_3_scaffold_21508_c1_1	21.3	479	312	13	760	1213	3	441	5.93e-21	95.9
QBK90214.1	Soil_2_scaffold_35719_c1_5	43.9	66	37	0	46	111	10	75	6.65e-14	66.2
QBK90214.1	Endo_4_scaffold_26158_c1_1	23.7	245	172	6	890	1129	32	266	6.82e-07	51.2
QBK90228.1	QBK90228.1	100	132	0	0	1	132	1	132	2.07e-102	286
QBK90228.1	QIN54660.1	40.8	120	67	2	3	118	7	126	1.28e-27	97.8
QBK90228.1	YP_009001368.1	37.8	127	76	2	2	125	47	173	7.4e-27	97.1
QBK90228.1	Soil_3_scaffold_70146_c1_1	37	81	51	0	11	91	20	100	3.08e-18	72.4
QBK90228.1	Endo_1_scaffold_190_c1_43	31	129	86	2	3	129	6	133	3.64e-18	73.9
QBK90228.1	Endo_3_scaffold_21317_c1_4	39.1	87	43	1	5	91	2	78	1.97e-17	69.7
QBK90379.1	QBK90379.1	100	207	0	0	1	207	1	207	2.05e-150	414
QBK90379.1	QBK91553.1	47.2	199	102	2	5	202	14	210	9.01e-56	174
QBK90379.1	Endo_1_scaffold_1505_c1_5	37.2	196	122	1	6	201	96	290	6.26e-37	128
QBK90379.1	CAH6420847.1	37.2	180	106	3	31	207	151	326	8.95e-31	113
QBK90379.1	IMGVR_UViG_GVMAG-M-3300006802-11_000001|3300006802|Ga0070749_100020956	32	194	116	6	14	202	2	184	1.08e-23	91.3
QBK90379.1	QBK90810.1	30	190	122	4	22	204	1009	1194	9.09e-19	82
QBK90379.1	QBK91662.1	26.5	211	134	6	1	199	838	1039	5.41e-16	73.9
QBK90379.1	Endo_3_scaffold_13115_c1_9	27.6	203	121	4	17	197	1	199	9.54e-15	68.2
QBK90379.1	Endo_2_scaffold_985_c1_20	25.9	193	123	6	17	197	52	236	3.21e-13	65.5
QBK90379.1	Endo_3_scaffold_5031_c1_1	25.9	193	123	6	17	197	222	406	3.79e-13	65.5
QBK90379.1	CAH6420851.1	21.6	194	130	7	17	197	1092	1276	3.05e-08	51.2
QBK90390.1	QBK90390.1	100	239	0	0	1	239	1	239	4.29e-186	506
QBK90390.1	CAH6421719.1	37.4	281	128	7	2	234	29	309	9.11e-55	176
QBK90390.1	YP_009329156.1	31	229	152	5	5	233	2	224	1.55e-33	119
QBK90390.1	Soil_1_scaffold_14560_c1_2	31.3	198	125	6	41	233	36	227	4.91e-28	104
QBK90390.1	QBK84786.1	28.9	194	119	6	14	195	11	197	6.05e-19	80.1
QBK90390.1	Soil_3_scaffold_2398_c1_5	26.5	211	132	8	5	205	3	200	7.66e-16	72
QBK90390.1	Endo_2_scaffold_17813_c1_1	32.8	116	71	3	41	151	16	129	1.81e-13	63.5
QBK90390.1	Soil_1_scaffold_2026_c1_6	25.9	216	140	9	9	219	21	221	2.03e-12	63.9
QBK90390.1	Endo_4_scaffold_1296_c1_3	28.9	121	69	4	7	114	3	119	2.59e-09	53.9
QBK90281.1	QBK90281.1	100	1365	0	0	1	1365	1	1365	0	2728
QBK90281.1	Endo_1_scaffold_82_c1_19	31.6	1391	808	45	26	1365	33	1330	2.01e-178	564
QBK90281.1	YP_009001347.1	29.5	1170	679	38	218	1364	221	1267	2.07e-142	465
QBK90281.1	YP_009449297.1	29.8	1288	736	40	154	1364	125	1321	3.25e-141	463
QBK90281.1	QBK91533.1	32.3	1006	558	32	8	992	40	943	2.11e-138	447
QBK90281.1	Soil_3_scaffold_2664_c1_8	29.1	1352	809	43	23	1327	15	1264	5.39e-132	439
QBK90281.1	Endo_3_scaffold_6817_c1_3	27.5	1198	736	41	220	1365	184	1300	7.43e-117	395
QBK90281.1	SPN79031.1	27.8	1146	683	38	229	1364	204	1215	1.83e-113	384
QBK90281.1	Endo_1_scaffold_14520_c1_1	28.4	995	586	31	314	1292	22	906	1.45e-105	356
QBK90281.1	Soil_3_scaffold_15484_c1_3	26.2	1063	638	30	372	1350	22	1022	2.87e-93	323
QBK90281.1	Creek_4_scaffold_12028_c1_1	28.6	856	485	31	348	1164	139	907	3.92e-90	311
QBK90281.1	AYV86079.1	28.7	1056	592	44	375	1353	341	1312	1.93e-84	301
QBK90281.1	Endo_4_scaffold_2979_c1_4	27.7	885	497	28	231	1046	227	1037	1.39e-75	271
QBK90281.1	Creek_2_scaffold_15785_c1_1	30.5	584	305	18	478	1053	78	568	7.1e-71	248
QBK90281.1	Endo_3_scaffold_16566_c1_1	29.5	685	394	21	723	1364	32	670	1.11e-68	243
QBK90281.1	Creek_3_scaffold_21159_c1_1	29.5	617	361	20	377	987	1	549	4.5e-67	235
QBK90281.1	Soil_2_scaffold_45195_c1_1	27.2	622	373	15	300	879	156	739	2.45e-62	226
QBK90281.1	Endo_4_scaffold_26720_c1_1	28.3	601	331	23	570	1115	4	559	1.18e-52	193
QBK90281.1	Creek_2_scaffold_14888_c1_1	27.6	529	302	19	681	1192	1	465	5.85e-48	180
QBK90281.1	Endo_2_scaffold_29646_c1_1	28.7	529	297	18	231	720	173	660	1.17e-45	174
QBK90281.1	Soil_4_scaffold_1650_c1_10	24.1	767	440	27	544	1298	375	1011	3.54e-32	134
QBK90281.1	Soil_1_scaffold_30149_c1_1	28	429	243	20	577	987	433	813	1.94e-26	115
QBK90281.1	Endo_2_scaffold_29994_c1_1	28.8	351	194	15	1049	1365	3	331	2.61e-26	109
QBK90281.1	Endo_4_scaffold_29976_c1_1	24.5	384	213	10	231	580	178	518	1.69e-22	101
QBK90281.1	Soil_2_scaffold_22226_c1_1	21.5	452	259	18	546	980	492	864	5.4e-08	55.5
QBK90408.1	QBK90408.1	100	112	0	0	1	112	1	112	1.77e-80	229
QBK90408.1	Endo_3_scaffold_13115_c1_5	27.3	110	74	1	4	107	1	110	5.29e-11	53.5
QBK90465.1	QBK90465.1	100	447	0	0	1	447	1	447	3.05e-270	737
QBK90465.1	Creek_4_scaffold_6092_c1_3	32.2	236	147	8	88	321	5	229	6.02e-30	115
QBK90465.1	Soil_3_scaffold_59390_c1_2	30.4	296	149	11	85	337	4	285	8.45e-29	112
QBK90465.1	Endo_1_scaffold_71_c1_33	27	289	181	9	68	338	18	294	1.06e-28	113
QBK90465.1	CAH6419023.1	30	273	162	10	88	341	42	304	8.95e-28	111
QBK90465.1	Creek_3_scaffold_17171_c1_2	32.4	238	125	7	95	318	4	219	5.17e-26	104
QBK90465.1	Creek_3_scaffold_20971_c1_1	32.5	163	98	5	174	333	2	155	1.43e-19	84
QBK90465.1	YP_009361524.1	27	274	147	11	94	340	31	278	2.21e-17	80.5
QBK90465.1	Soil_4_scaffold_33444_c1_4	31.2	93	57	3	77	165	10	99	2.25e-06	44.3
QBK90527.1	QBK90527.1	100	465	0	0	1	465	1	465	0	936
QBK90527.1	Soil_3_scaffold_35307_c1_3	33	409	226	11	19	388	9	408	3.48e-60	203
QBK90527.1	CAH6419484.1	27.9	445	286	14	21	438	80	516	1.34e-39	148
QBK90527.1	YP_009001177.1	26.6	403	237	10	21	403	18	381	2.32e-38	144
QBK90527.1	SOB74234.1	26.4	405	230	14	20	399	20	381	1.17e-36	138
QBK90527.1	Endo_1_scaffold_31008_c1_1	26.1	403	234	12	21	399	15	377	6.42e-36	136
QBK90527.1	Soil_1_scaffold_60996_c1_1	31.1	193	119	4	21	201	15	205	2.12e-29	112
QBK90527.1	Endo_3_scaffold_39226_c1_1	29.7	300	160	11	22	296	11	284	2.49e-28	111
QBK90527.1	Creek_3_scaffold_10573_c1_5	27.6	337	178	12	15	340	2	283	3.78e-24	100
QBK90527.1	IMGVR_UViG_GVMAG-M-3300025572-1_000001|3300025572|Ga0207864_1000038199	25.4	358	203	13	99	411	153	491	3.66e-17	82
QBK90527.1	Endo_4_scaffold_18003_c1_1	24.9	361	178	11	109	399	157	494	4.37e-15	75.5
QBK90527.1	Creek_1_scaffold_10021_c1_2	25.2	341	185	13	55	384	46	327	1.49e-13	70.1
QBK90527.1	AYV86085.1	24.3	185	100	5	45	190	59	242	6.86e-08	52.8
QBK90575.1	QBK90575.1	100	682	0	0	1	682	1	682	0	1325
QBK90575.1	CAH6419124.1	33.7	656	383	11	18	633	17	660	1.19e-120	373
QBK90575.1	Soil_3_scaffold_30912_c1_2	26.3	556	338	22	55	580	21	534	2.32e-31	127
QBK90575.1	Endo_1_scaffold_797_c1_16	28.7	202	135	6	431	626	4	202	1.31e-18	83.6
QBK90575.1	SPN79928.1	22.4	165	120	2	419	583	280	436	2.92e-12	67.4
QBK90575.1	YP_009001017.1	24.4	164	116	3	419	582	318	473	3.13e-12	67.4
QBK90575.1	Endo_1_scaffold_13295_c1_2	27.1	170	107	6	418	582	248	405	8.12e-12	65.9
QBK90575.1	QYB17487.1	21.6	575	338	19	75	551	107	666	2.22e-11	65.1
QBK90593.1	QBK90593.1	100	492	0	0	1	492	1	492	0	875
QBK90593.1	QBK90844.1	32.2	348	217	6	16	351	4	344	4.89e-49	173
QBK90593.1	QBK92314.1	30.7	358	219	9	9	352	14	356	2.06e-46	166
QBK90593.1	CAH6420172.1	29.8	403	226	14	2	362	98	485	2.83e-38	145
QBK90593.1	QBK90365.1	29.2	377	216	13	9	352	32	390	9.58e-34	130
QBK90593.1	QBK89873.1	28.3	417	220	14	14	361	28	434	1.68e-33	131
QBK90593.1	QBK93914.1	28.4	306	198	9	49	351	49	336	3.36e-27	111
QBK90593.1	Soil_3_scaffold_8154_c1_3	28.4	327	197	10	52	351	59	375	1.64e-26	109
QBK90593.1	Creek_3_scaffold_5394_c1_2	31.3	281	172	10	49	321	26	293	1.4e-25	105
QBK90593.1	QZK26750.1	26	377	214	13	18	361	11	355	7.65e-23	100
QBK90593.1	Soil_3_scaffold_29636_c1_3	31.5	213	138	5	33	243	38	244	1.23e-20	90.1
QBK90593.1	Soil_4_scaffold_32578_c1_2	27.1	350	213	12	9	357	7	315	7.02e-20	88.6
QBK90593.1	CAH6419790.1	26.6	312	196	12	56	345	116	416	1.81e-18	87
QBK90593.1	QIN54376.1	26.3	353	217	14	9	359	6	317	2.25e-17	81.3
QBK90593.1	Creek_3_scaffold_23207_c1_1	39.2	148	73	6	49	196	36	166	8.38e-16	73.2
QBK90593.1	Creek_2_scaffold_16627_c1_1	31.8	201	121	7	159	356	6	193	1.94e-14	70.5
QBK90593.1	CAH6419932.1	31.2	215	126	10	3	207	81	283	4.45e-14	73.2
QBK90593.1	QYB17453.1	25.5	251	153	7	102	347	147	368	2.14e-13	70.9
QBK90593.1	Soil_1_scaffold_66383_c1_2	28.9	239	141	11	100	324	6	229	2.35e-12	64.7
QBK90593.1	IMGVR_UViG_3300046534_001516|3300046534|Ga0491194_0000027_17213_20245	25.5	372	214	13	13	361	1	332	1.01e-11	65.5
QBK90593.1	Soil_1_scaffold_35041_c1_1	25	276	159	9	102	344	11	271	1.64e-11	63.5
QBK90593.1	Soil_1_scaffold_39571_c1_1	28.9	142	83	5	76	215	58	183	6.16e-08	51.6
QBK90593.1	YP_009001080.1	24.5	290	163	12	124	393	223	476	7.35e-08	53.1
QBK90593.1	AGV01389.1	25.1	291	173	10	69	346	86	344	1.52e-07	52
QBK90593.1	IMGVR_UViG_3300037466_001790|3300037466|Ga0395898_0000112_33400_36477	23.2	371	220	13	2	350	1	328	4.89e-07	50.4
QBK90405.1	QBK90405.1	100	454	0	0	1	454	1	454	0	925
QBK90405.1	Soil_3_scaffold_27015_c1_1	31	445	190	9	86	430	1	428	1.05e-55	196
QBK90544.1	QBK90544.1	100	369	0	0	1	369	1	369	7.95e-261	706
QBK90544.1	CAH6419401.1	31.4	347	210	10	28	359	4	337	4.09e-38	140
QBK90544.1	Soil_3_scaffold_27099_c1_4	29.3	355	224	9	28	366	6	349	2.77e-36	133
QBK90544.1	Creek_4_scaffold_9325_c1_5	31.6	323	185	10	41	359	11	301	8.97e-35	128
QBK90544.1	Endo_3_scaffold_19254_c1_4	27.4	358	190	8	30	361	6	319	1.03e-27	109
QBK90544.1	YP_009000953.1	28	346	191	9	24	359	16	313	1.66e-25	103
QBK90544.1	Creek_3_scaffold_10291_c1_3	28.4	335	123	9	29	363	4	221	7.1e-25	99.4
QBK90544.1	Soil_2_scaffold_45517_c1_2	26.4	341	202	8	29	363	5	302	1.7e-24	100
QBK90544.1	YP_009329457.1	27.1	354	191	9	30	359	6	316	2.03e-23	97.4
QBK90544.1	Endo_3_scaffold_25343_c1_3	29.9	351	204	14	28	362	5	329	2.34e-23	98.6
QBK90544.1	QBK93575.1	27.1	358	212	12	28	359	19	353	1.08e-21	93.2
QBK90544.1	Creek_2_scaffold_3786_c1_4	24.9	346	165	8	28	368	2	257	1.78e-19	85.5
QBK90544.1	Endo_2_scaffold_40003_c1_1	27	256	145	5	111	366	7	220	1.16e-18	82
QBK90544.1	Creek_2_scaffold_18116_c1_1	38.7	119	68	2	41	155	11	128	2.44e-13	66.6
QBK90544.1	Endo_4_scaffold_1317_c2_8	26.1	352	200	13	30	366	7	313	8.88e-12	63.9
QBK90544.1	Soil_2_scaffold_74067_c1_2	34.4	122	73	3	29	144	5	125	2.17e-10	57
QBK90544.1	AYV86019.1	23.9	351	218	10	28	362	41	358	3.23e-09	56.2
QBK90544.1	Soil_4_scaffold_6100_c1_5	31.7	142	82	6	28	155	5	145	4.29e-07	49.3
QBK90460.1	QBK90460.1	100	927	0	0	1	927	1	927	0	1932
QBK90460.1	CAH6419429.1	32.7	948	578	19	11	919	12	938	3.35e-162	502
QBK90460.1	QBK84723.1	24.9	915	603	27	21	919	15	861	1.53e-74	260
QBK90460.1	Endo_2_scaffold_12824_c1_5	32.3	316	195	7	620	926	1	306	3.73e-45	163
QBK90460.1	CAH6419118.1	27.9	262	175	4	20	277	178	429	3.48e-27	117
QBK90460.1	Endo_3_scaffold_18117_c1_3	29.7	286	168	9	20	284	20	293	1.57e-24	105
QBK90460.1	ARF12594.1	20.7	522	354	15	381	883	292	772	4.54e-18	87.4
QBK90460.1	Endo_2_scaffold_351_c1_25	27.4	190	126	3	42	225	2	185	3.03e-17	79
QBK90460.1	IMGVR_UViG_3300045996_004568|3300045996|Ga0456371_00006722_1387_3954	22.6	407	272	15	525	922	472	844	2.99e-14	75.1
QBK90460.1	IMGVR_UViG_3300017642_000063|3300017642|Ga0183098_1038061	25.4	272	170	6	582	848	390	633	2.81e-12	68.6
QBK90460.1	QIN54413.1	21.1	503	353	15	418	901	131	608	1.37e-11	66.2
QBK90460.1	IMGVR_UViG_3300042904_000554|3300042904|Ga0456370_0000033_263135_265822	23.6	284	183	6	631	910	613	866	8.39e-11	63.9
QBK90460.1	IMGVR_UViG_3300027768_000005|3300027768|Ga0209772_100004444	26.4	220	129	7	595	788	448	660	7.25e-08	54.3
QBK90585.1	QBK90585.1	100	1005	0	0	1	1005	1	1005	0	1669
QBK90585.1	Soil_3_scaffold_33468_c1_2	34.8	279	164	4	734	1005	99	366	7.41e-33	129
QBK90585.1	Endo_2_scaffold_34455_c1_1	27.8	597	306	17	438	945	32	592	2.99e-24	106
QBK90585.1	SOB74107.1	21	1033	538	26	1	1005	1	783	3.64e-23	103
QBK90585.1	AYV85898.1	31.4	159	108	1	847	1005	715	872	1.46e-21	99
QBK90585.1	Endo_4_scaffold_14616_c1_1	34.1	135	87	2	871	1005	348	480	2.11e-16	81.3
QBK90585.1	QBK93723.1	34.8	132	73	3	875	1005	731	850	4.41e-14	74.7
QBK90585.1	Soil_1_scaffold_65619_c1_1	33.3	174	110	4	78	247	2	173	6.45e-13	70.5
QBK90585.1	Creek_2_scaffold_18093_c1_1	31.3	128	69	4	852	977	422	532	6.67e-08	54.3
QBK90658.1	QBK90658.1	100	205	0	0	1	205	1	205	2.3e-146	403
QBK90658.1	Endo_3_scaffold_10430_c1_4	36.4	195	122	2	9	201	18	212	1.32e-30	110
QBK90658.1	CAH6420830.1	42.9	175	98	2	31	203	42	216	4.78e-30	112
QBK90658.1	Creek_4_scaffold_9268_c1_2	39.8	181	95	5	22	200	11	179	2.63e-29	105
QBK90658.1	QBK90806.1	40	195	97	7	20	201	33	220	1.42e-25	99.4
QBK90658.1	AYV86069.1	32.6	187	106	4	32	201	36	219	3.93e-15	69.3
QBK90658.1	CAH6418698.1	32.2	118	79	1	78	194	106	223	1.67e-10	57.4
QBK90658.1	Soil_3_scaffold_3667_c1_6	30.2	192	109	6	26	198	36	221	3.24e-10	55.8
QBK90658.1	Endo_3_scaffold_42580_c1_1	28.9	194	101	6	32	198	33	216	1.07e-09	54.3
QBK90658.1	Endo_3_scaffold_5626_c1_6	30.5	187	103	7	32	198	44	223	5.99e-07	46.6
QBK90658.1	Soil_1_scaffold_6641_c1_3	31.2	173	99	7	28	196	1	157	2.32e-06	44.3
QBK90658.1	Soil_3_scaffold_5019_c1_7	31.6	117	69	2	97	205	84	197	6.85e-06	43.1
QBK90647.1	QBK90647.1	100	587	0	0	1	587	1	587	0	1178
QBK90647.1	Soil_3_scaffold_23218_c1_2	35.5	338	197	8	265	586	39	371	6.39e-49	172
QBK90647.1	Endo_1_scaffold_386_c1_15	25.6	626	401	14	9	580	5	619	1.02e-48	177
QBK90647.1	RLI46609.1	26.4	648	402	21	1	587	1	634	5.96e-46	169
QBK90647.1	Endo_3_scaffold_15521_c1_2	25.8	617	386	20	8	587	17	598	4.51e-42	158
QBK90647.1	QBK88290.1	24	617	419	21	5	587	3	603	5.3e-34	134
QBK90647.1	Endo_3_scaffold_11464_c1_1	34.7	248	143	7	265	496	7	251	1.83e-29	115
QBK90647.1	Endo_3_scaffold_11464_c1_2	30.3	145	91	3	7	147	3	141	1.87e-14	70.5
QBK90647.1	YP_009449170.1	24.6	374	211	18	233	569	259	598	2.18e-06	48.5
QBK90666.1	QBK90666.1	100	983	0	0	1	983	1	983	0	1909
QBK90666.1	QBK91662.1	32.2	1054	573	29	23	976	16	1027	7.49e-145	456
QBK90666.1	QIN54133.1	31.9	882	530	25	30	879	21	863	3.58e-119	386
QBK90666.1	QBK90810.1	30.1	1179	583	39	24	982	26	1183	9.51e-117	385
QBK90666.1	CAH6420851.1	30.2	863	464	26	29	794	34	855	5.43e-102	347
QBK90666.1	QBK93779.1	30.8	688	401	24	127	792	136	770	4.3e-61	224
QBK90666.1	Soil_1_scaffold_6615_c1_2	27.6	736	424	36	201	910	181	833	1.72e-40	159
QBK90666.1	Soil_4_scaffold_7151_c1_2	29.2	554	319	27	377	910	6	506	1.15e-34	138
QBK90666.1	Endo_2_scaffold_33646_c1_2	28	325	204	11	26	334	24	334	1.32e-20	92.4
QBK90666.1	Endo_2_scaffold_985_c1_20	29.3	191	103	6	816	976	38	226	1.07e-06	50.1
QBK90666.1	Endo_3_scaffold_5031_c1_1	29.3	191	103	6	816	976	208	396	1.38e-06	50.1
QBK90666.1	Creek_4_scaffold_6092_c1_2	24.3	152	110	2	255	402	160	310	8.5e-06	47.4
QBK90653.1	QBK90653.1	100	477	0	0	1	477	1	477	0	951
QBK90653.1	QBK90766.1	34.6	381	233	8	18	392	19	389	2.16e-57	195
QBK90653.1	QIN54264.1	24	450	314	10	31	466	31	466	3.79e-28	114
QBK90653.1	Endo_4_scaffold_13537_c1_1	24.9	406	276	13	66	459	62	450	4.71e-25	105
QBK90653.1	QBK84748.1	24.7	446	278	18	32	463	33	434	5.36e-21	93.2
QBK90653.1	Soil_1_scaffold_17528_c1_5	25.2	278	194	8	38	303	33	308	1.61e-17	81.3
QBK90653.1	Endo_3_scaffold_5626_c1_8	23.1	320	205	9	67	381	57	340	5.46e-08	52.8
QBK90613.1	QBK90613.1	100	254	0	0	1	254	1	254	1.22e-163	451
QBK90613.1	Endo_2_scaffold_13495_c1_3	28.2	259	172	5	1	254	1	250	7.3e-18	79.7
QBK90613.1	Endo_3_scaffold_18729_c1_3	30.2	189	130	2	1	188	1	188	1.87e-17	78.2
QBK90613.1	Creek_3_scaffold_10573_c1_4	24.7	194	146	0	1	194	1	194	9.3e-10	55.5
QBK90613.1	XP_004339071.1	24.7	255	176	7	1	248	2	247	7.49e-07	47
QBK90652.1	QBK90652.1	100	325	0	0	1	325	1	325	1.37e-232	631
QBK90652.1	QBK89967.1	29.7	239	143	7	45	270	29	255	2.5e-28	109
QBK90652.1	QBK91595.1	28.2	227	149	4	73	291	20	240	3.87e-25	100
QBK90652.1	Soil_3_scaffold_2664_c1_6	29	200	134	3	76	267	21	220	1.69e-24	99
QBK90652.1	Creek_3_scaffold_8974_c1_3	35	177	104	5	87	262	13	179	7.98e-23	92.8
QBK90652.1	Creek_4_scaffold_3988_c1_1	30.6	180	110	4	89	258	24	198	4.38e-22	91.3
QBK90652.1	Creek_1_scaffold_6725_c1_4	30.6	180	110	4	89	258	24	198	1.87e-21	91.3
QBK90652.1	YP_009001357.1	31.5	197	118	6	81	272	24	208	2.42e-21	90.1
QBK90652.1	Endo_3_scaffold_5051_c1_7	34.1	164	91	5	112	259	13	175	3.76e-20	86.3
QBK90652.1	QBK90767.1	24.8	218	154	4	79	288	22	237	3.5e-19	84.3
QBK90652.1	Endo_2_scaffold_7189_c1_2	26.5	196	131	5	66	257	4	190	1.92e-16	75.9
QBK90652.1	SPN79051.1	26.6	199	128	7	66	259	4	189	1.14e-15	73.9
QBK90652.1	Endo_2_scaffold_7847_c1_2	26.2	187	128	4	92	277	31	208	9.34e-14	68.2
QBK90652.1	Endo_1_scaffold_82_c1_18	23.6	195	133	7	97	285	105	289	6.17e-13	66.6
QBK90652.1	YP_009328944.1	25.1	203	133	8	66	259	4	196	1.73e-11	61.6
QBK90652.1	Soil_3_scaffold_17690_c1_1	37.4	107	57	3	92	189	14	119	1.75e-11	60.5
QBK90652.1	Endo_4_scaffold_30052_c1_1	26.1	142	94	3	81	218	20	154	2.44e-11	59.3
QBK90652.1	IMGVR_UViG_3300005573_000082|3300005573|Ga0078972_100181452	23	196	135	7	71	257	13	201	5.54e-08	51.2
QBK90652.1	Endo_4_scaffold_18863_c1_1	32	75	48	1	183	257	3	74	1.08e-07	48.5
QBK90635.1	QBK90635.1	100	231	0	0	1	231	1	231	2.2e-175	479
QBK90635.1	Soil_3_scaffold_13739_c1_3	33.3	228	146	4	10	231	16	243	1.55e-36	127
QBK90635.1	Endo_3_scaffold_19984_c1_4	29.9	224	143	7	7	224	9	224	3.81e-26	99.8
QBK90635.1	QBK91607.1	27.7	231	150	7	1	224	12	232	4.44e-24	94.4
QBK90635.1	CAH6421714.1	27.6	232	150	5	10	226	7	235	4.71e-18	78.6
QBK90635.1	YP_009329133.1	33	221	119	12	10	222	8	207	1.58e-17	76.3
QBK90635.1	Endo_3_scaffold_26649_c1_3	29	210	134	8	10	217	8	204	1.64e-15	70.9
QBK90635.1	Creek_3_scaffold_12786_c1_4	29.9	214	115	8	12	219	4	188	3.83e-15	69.3
QBK90635.1	YP_010782057.1	29	162	96	7	70	225	162	310	4.22e-08	50.8
QBK90635.1	Endo_4_scaffold_11103_c1_2	26.2	130	82	3	97	218	85	208	8.03e-08	49.3
QBK90635.1	AYV86087.1	25.5	216	137	10	15	221	8	208	6.84e-07	46.6
QBK90635.1	Endo_1_scaffold_27357_c1_3	27.4	168	88	7	92	231	41	202	1.36e-06	45.8
QBK90767.1	QBK90767.1	100	302	0	0	1	302	1	302	1.72e-203	556
QBK90767.1	QBK91595.1	37	181	112	2	64	243	70	249	7.2e-36	128
QBK90767.1	Soil_3_scaffold_2664_c1_6	32.2	202	129	4	37	234	41	238	7.8e-31	115
QBK90767.1	QBK89967.1	33.5	212	129	6	25	232	63	266	2.94e-30	114
QBK90767.1	QBK90652.1	25.5	220	150	5	22	237	79	288	4.21e-22	92.4
QBK90767.1	Creek_4_scaffold_3988_c1_1	26.8	213	139	6	23	229	17	218	1.1e-21	89.7
QBK90767.1	Creek_1_scaffold_6725_c1_4	26.8	213	139	6	23	229	17	218	4.5e-21	89.7
QBK90767.1	Endo_3_scaffold_5051_c1_7	28.9	204	126	5	41	232	1	197	7.29e-21	87.8
QBK90767.1	YP_009001357.1	29.4	197	124	5	36	232	38	219	1.46e-19	84.7
QBK90767.1	Creek_3_scaffold_8974_c1_3	29.3	184	113	5	38	221	22	188	1.71e-17	77.8
QBK90767.1	Endo_2_scaffold_7847_c1_2	29.3	191	119	5	26	216	24	198	7.71e-17	76.6
QBK90767.1	YP_009328944.1	29.1	196	118	8	36	226	34	213	8.37e-17	76.6
QBK90767.1	Endo_2_scaffold_7189_c1_2	28.3	198	126	6	36	233	35	216	2.72e-16	75.1
QBK90767.1	Endo_1_scaffold_82_c1_18	28.8	198	127	7	27	223	94	278	1.58e-15	73.9
QBK90767.1	SPN79051.1	27.7	173	109	6	36	208	33	189	7.66e-13	65.5
QBK90767.1	IMGVR_UViG_3300005573_000082|3300005573|Ga0078972_100181452	24.9	177	122	4	24	196	22	191	2.29e-10	58.2
QBK90767.1	Endo_4_scaffold_30052_c1_1	25.6	125	84	2	36	160	35	150	1.24e-07	48.5
QBK90767.1	Soil_3_scaffold_17690_c1_1	27	111	70	3	37	138	18	126	6.6e-07	47
QBK90766.1	QBK90766.1	100	483	0	0	1	483	1	483	0	1009
QBK90766.1	QBK90653.1	32.3	439	278	10	19	447	18	447	1.74e-63	211
QBK90766.1	QIN54264.1	25.4	456	297	13	16	451	14	446	1.49e-34	133
QBK90766.1	Endo_4_scaffold_13537_c1_1	24.7	470	315	15	13	466	11	457	3.08e-29	117
QBK90766.1	Endo_3_scaffold_5626_c1_8	26.1	322	198	12	22	331	9	302	1.41e-17	82.4
QBK90766.1	QBK84748.1	20	365	277	7	25	385	27	380	1.95e-16	79.3
QBK90766.1	IMGVR_UViG_GVMAG-M-3300007519-48_000001|3300007519|Ga0105055_100097678	22.1	362	227	13	25	362	4	334	1.36e-14	73.6
QBK90766.1	Soil_1_scaffold_17528_c1_5	21.3	207	159	3	17	222	14	217	4.23e-09	55.8
QBK90766.1	Endo_3_scaffold_42580_c1_3	23.4	231	159	7	105	331	4	220	1e-06	48.5
QBK90747.1	QBK90747.1	100	532	0	0	1	532	1	532	0	1042
QBK90747.1	Soil_3_scaffold_18695_c1_4	32.2	510	333	4	25	530	9	509	1.14e-87	277
QBK90747.1	Endo_2_scaffold_14049_c1_6	42.1	233	135	0	25	257	9	241	9.78e-61	199
QBK90747.1	Endo_2_scaffold_8730_c1_5	24.3	514	279	21	31	530	4	421	7.23e-19	87
QBK90747.1	SOB74382.1	21.4	509	308	16	31	530	4	429	1.65e-12	67.4
QBK90747.1	Creek_4_scaffold_6916_c1_3	21.5	536	331	21	16	530	2	468	1.63e-10	61.2
QBK90747.1	CAH6420855.1	19.4	536	362	17	40	530	225	735	1.28e-07	52.4
QBK90806.1	QBK90806.1	100	333	0	0	1	333	1	333	2.06e-247	669
QBK90806.1	Endo_3_scaffold_10430_c1_4	37.1	221	134	4	6	226	3	218	1.99e-46	155
QBK90806.1	CAH6420830.1	36.3	223	135	4	3	225	2	217	2.59e-36	132
QBK90806.1	QBK90658.1	38.8	196	108	6	28	220	15	201	2.12e-29	110
QBK90806.1	AYV86069.1	35.8	190	106	5	45	222	36	221	6.71e-26	101
QBK90806.1	Endo_3_scaffold_42580_c1_1	34.9	189	110	4	42	217	28	216	3.61e-24	96.7
QBK90806.1	Creek_4_scaffold_9268_c1_2	37.8	185	99	6	35	219	11	179	3.05e-23	93.2
QBK90806.1	Endo_3_scaffold_5626_c1_6	34.9	186	110	5	41	217	40	223	2.04e-20	87
QBK90806.1	CAH6418698.1	30	207	126	5	18	213	25	223	4.69e-19	84.7
QBK90806.1	Soil_3_scaffold_3667_c1_6	33.3	192	105	8	41	217	38	221	6e-18	79.7
QBK90806.1	Soil_1_scaffold_6641_c1_3	31.8	173	100	8	43	215	3	157	1.15e-09	55.1
QBK90806.1	Soil_3_scaffold_5019_c1_7	28.2	195	105	8	41	224	21	191	1.71e-08	52
QBK90808.1	QBK90808.1	100	713	0	0	1	713	1	713	0	1427
QBK90808.1	QBK91290.1	67	512	148	5	1	512	1	491	4.2e-250	699
QBK90808.1	Endo_3_scaffold_483_c1_5	31.5	645	411	11	79	703	17	650	1.24e-106	337
QBK90808.1	QBK90057.1	30.7	636	389	14	116	712	69	691	2.62e-94	305
QBK90808.1	QBK90684.1	33.3	561	336	14	117	665	44	578	1.67e-93	301
QBK90808.1	Endo_3_scaffold_19254_c1_3	33.6	580	325	14	109	654	28	581	3.94e-91	295
QBK90808.1	CAH6420345.1	28.3	636	399	10	115	703	53	678	2.41e-87	292
QBK90808.1	Endo_3_scaffold_13383_c1_1	26.9	655	378	25	114	712	61	670	2e-57	205
QBK90808.1	Creek_3_scaffold_17662_c1_2	34	359	220	10	129	486	37	379	1.97e-56	199
QBK90808.1	QBK84752.1	27.5	498	319	13	144	626	57	527	1.76e-53	191
QBK90808.1	Endo_2_scaffold_7341_c1_4	26.9	646	356	26	130	713	47	638	2e-53	193
QBK90808.1	AYV86114.1	26.4	535	298	15	130	584	47	565	2.12e-45	171
QBK90808.1	Endo_1_scaffold_3596_c1_6	27.5	473	298	16	119	567	158	609	5.47e-45	170
QBK90808.1	SPN79116.1	34.8	313	180	11	137	444	58	351	9.59e-45	167
QBK90808.1	Creek_3_scaffold_5394_c1_4	29.1	440	277	17	112	539	29	445	1.02e-42	162
QBK90808.1	CAH6419648.1	30.1	362	219	10	69	418	77	416	1.06e-42	163
QBK90808.1	SPN79408.1	29.9	388	245	14	153	535	70	435	6.61e-42	159
QBK90808.1	Soil_2_scaffold_66398_c1_2	35.2	301	162	9	111	394	8	292	1.89e-41	151
QBK90808.1	YP_009329487.1	27.5	461	292	16	136	581	51	484	6.71e-41	156
QBK90808.1	CAH6418460.1	32.3	303	182	9	130	419	237	529	8.06e-39	152
QBK90808.1	Soil_1_scaffold_25686_c1_1	25	512	339	18	134	635	45	521	5.91e-33	132
QBK90808.1	Endo_4_scaffold_15822_c1_1	26.1	482	295	19	138	604	19	454	1.05e-32	130
QBK90808.1	Soil_3_scaffold_15859_c1_2	28.5	354	214	15	198	535	98	428	1.43e-25	109
QBK90808.1	Endo_1_scaffold_3596_c1_4	34.3	172	98	6	180	350	9	166	4.73e-23	95.9
QBK90808.1	Creek_3_scaffold_18310_c1_1	28.6	262	159	10	187	448	77	310	1.49e-22	99
QBK90810.1	QBK90810.1	100	1208	0	0	1	1208	1	1208	0	2432
QBK90810.1	QBK91662.1	34.9	1170	595	29	32	1187	21	1037	2.17e-185	570
QBK90810.1	QBK90666.1	30.3	1201	593	40	4	1183	5	982	1e-128	417
QBK90810.1	CAH6420851.1	27.4	1370	678	39	31	1198	32	1287	1.47e-109	374
QBK90810.1	QIN54133.1	27	1188	645	41	14	1189	1	978	1.46e-98	335
QBK90810.1	QBK93779.1	25	1084	624	39	25	1047	19	974	4.15e-56	210
QBK90810.1	Endo_2_scaffold_985_c1_20	44.8	223	111	6	988	1204	38	254	3.14e-45	166
QBK90810.1	Endo_3_scaffold_5031_c1_1	44.8	223	111	6	988	1204	208	424	7.93e-44	166
QBK90810.1	Creek_3_scaffold_18525_c1_1	50	104	48	2	974	1077	19	118	7.23e-26	101
QBK90810.1	Soil_1_scaffold_6615_c1_2	25.3	752	361	38	29	745	16	601	8.16e-24	106
QBK90810.1	QBK91553.1	31.1	190	117	5	1007	1191	29	209	4.02e-20	88.6
QBK90810.1	Soil_4_scaffold_7151_c1_2	28.4	324	159	13	430	745	16	274	1.81e-19	91.7
QBK90810.1	QBK90379.1	30	190	122	4	1009	1194	22	204	1.15e-18	84
QBK90810.1	Endo_1_scaffold_1505_c1_5	30.9	191	118	5	1006	1191	109	290	2.07e-17	82.4
QBK90810.1	IMGVR_UViG_GVMAG-M-3300006802-11_000001|3300006802|Ga0070749_100020956	28.9	187	114	7	1008	1191	13	183	3.16e-14	70.5
QBK90810.1	CAH6420847.1	27.6	192	125	5	1007	1193	140	322	6.66e-14	72.4
QBK90810.1	Endo_2_scaffold_33646_c1_2	29.2	209	123	7	170	367	142	336	9.82e-14	72
QBK90810.1	Creek_3_scaffold_16208_c1_2	27.3	183	103	6	1010	1189	25	180	2.04e-08	53.5
QBK90810.1	Endo_3_scaffold_23091_c1_1	26.1	199	119	8	73	268	58	231	1.74e-07	51.6
QBK90810.1	Endo_3_scaffold_13115_c1_9	29.9	201	119	8	1005	1187	3	199	8.45e-07	49.3
QBK90810.1	Creek_4_scaffold_6092_c1_2	23.5	264	151	10	200	459	106	322	3.61e-06	48.9
QBK90748.1	QBK90748.1	100	213	0	0	1	213	1	213	2.48e-154	424
QBK90748.1	Endo_3_scaffold_23091_c1_2	33.7	172	113	1	36	206	6	177	1.27e-28	104
QBK90748.1	Endo_2_scaffold_14049_c1_5	33.1	136	91	0	39	174	13	148	9.74e-27	99.4
QBK90748.1	PCJ28997.1	30.2	172	114	2	38	209	6	171	3.77e-22	87
QBK90748.1	Endo_2_scaffold_8730_c1_4	31	168	100	2	39	206	5	156	1.65e-20	82.4
QBK90748.1	Endo_1_scaffold_1505_c1_8	26.2	172	126	1	39	209	8	179	5.7e-20	81.6
QBK90748.1	QIN54258.1	28.1	167	104	3	39	205	5	155	4.59e-19	78.6
QBK90748.1	Creek_4_scaffold_6916_c1_2	25	132	99	0	39	170	6	137	1.01e-13	64.3
QBK90844.1	QBK90844.1	100	470	0	0	1	470	1	470	0	930
QBK90844.1	QBK90365.1	34.6	384	218	9	12	374	44	415	2.52e-63	210
QBK90844.1	QBK92314.1	34.5	345	206	8	35	377	62	388	5.78e-58	196
QBK90844.1	QBK90593.1	32.1	343	214	6	11	346	23	353	4.4e-56	192
QBK90844.1	QBK89873.1	29.4	486	276	16	11	431	37	520	3.28e-53	185
QBK90844.1	CAH6420172.1	31.5	371	214	12	7	347	118	478	5.73e-50	178
QBK90844.1	QBK93914.1	31.5	333	195	11	23	348	34	340	5.9e-40	146
QBK90844.1	Soil_3_scaffold_8154_c1_3	29	328	211	7	36	346	55	377	1.07e-31	124
QBK90844.1	QIN54376.1	26.7	326	201	11	21	346	24	311	6.01e-30	117
QBK90844.1	Soil_3_scaffold_29636_c1_3	34.6	240	139	6	19	245	36	270	1.66e-29	115
QBK90844.1	QZK26750.1	29.5	363	203	14	11	352	16	346	2.34e-28	117
QBK90844.1	CAH6419932.1	36.4	173	105	3	23	192	113	283	7.04e-26	109
QBK90844.1	Creek_3_scaffold_5394_c1_2	24	329	183	9	35	326	24	322	1.18e-23	99.8
QBK90844.1	Creek_3_scaffold_23207_c1_1	38.4	151	69	6	35	180	34	165	2.49e-22	91.7
QBK90844.1	Soil_4_scaffold_32578_c1_2	26.8	328	197	14	21	346	25	311	3.59e-22	95.1
QBK90844.1	CAH6419790.1	27.5	316	204	8	37	336	109	415	1.64e-21	96.3
QBK90844.1	IMGVR_UViG_3300046534_001516|3300046534|Ga0491194_0000027_17213_20245	26.4	311	173	11	49	340	46	319	1.56e-15	77.4
QBK90844.1	AGV01389.1	25.3	332	194	12	29	343	58	352	4.35e-15	75.9
QBK90844.1	Creek_3_scaffold_18757_c1_3	29.3	225	132	8	10	209	12	234	1.37e-12	65.5
QBK90844.1	Soil_1_scaffold_35041_c1_1	22.1	303	195	10	94	370	9	296	2.7e-11	62.8
QBK90844.1	Creek_4_scaffold_19783_c1_1	27.3	176	109	4	183	346	4	172	6.92e-10	58.2
QBK90844.1	Soil_3_scaffold_70603_c1_1	25.1	315	190	13	52	336	20	318	8.17e-10	58.2
QBK90844.1	QYB17453.1	21.1	351	188	12	37	334	49	363	9.68e-09	55.8
QBK90844.1	Endo_3_scaffold_17998_c1_2	36.2	116	62	5	42	155	29	134	1.06e-08	52.4
QBK90844.1	CAH6419378.1	21.1	332	204	11	57	345	90	406	1.37e-08	55.5
QBK90831.1	QBK90831.1	100	1166	0	0	1	1166	1	1166	0	2263
QBK90831.1	QBK91056.1	57.8	1053	427	7	125	1166	74	1120	0	1168
QBK90831.1	IMGVR_UViG_3300048574_000478|3300048574|Ga0498941_000024_39924_42545	28.5	418	274	11	747	1150	451	857	3.58e-36	146
QBK90831.1	Endo_2_scaffold_2039_c1_2	29	372	250	11	804	1166	473	839	4.08e-32	133
QBK90831.1	Endo_3_scaffold_22099_c1_2	27.2	434	280	13	749	1166	550	963	6.25e-31	129
QBK90831.1	CAH6420168.1	29	359	227	13	805	1150	1072	1415	1.09e-27	119
QBK90831.1	Endo_1_scaffold_802_c1_8	28.2	362	226	11	805	1150	699	1042	1.97e-27	118
QBK90831.1	CAH6418850.1	25.8	469	295	16	719	1165	788	1225	2.58e-26	115
QBK90831.1	IMGVR_UViG_GVMAG-M-3300014493-14_000001|3300014493|Ga0182016_100079435	23.1	672	391	23	519	1157	14	592	1.79e-25	110
QBK90831.1	YP_009449170.1	25.2	441	295	13	752	1166	187	618	7.91e-25	108
QBK90831.1	Endo_3_scaffold_5879_c1_5	31.3	252	156	8	800	1046	454	693	2.5e-21	98.2
QBK90831.1	Endo_3_scaffold_14046_c1_3	25.4	339	228	8	811	1145	410	727	1.87e-20	95.5
QBK90831.1	Endo_3_scaffold_14950_c1_2	24.7	445	291	14	738	1165	328	745	1.14e-18	89.7
QBK90831.1	CAH6420730.1	24.4	410	263	10	785	1153	316	719	8.23e-18	87
QBK90831.1	Endo_3_scaffold_29454_c1_1	27.8	245	161	6	737	966	648	891	6.23e-17	84.3
QBK90831.1	Endo_1_scaffold_386_c1_17	22.6	468	308	15	737	1153	449	913	2.3e-15	79.3
QBK90831.1	Creek_3_scaffold_19841_c1_1	24.9	413	269	14	752	1157	11	389	4.83e-15	76.6
QBK90831.1	CAH6418142.1	21.9	429	276	15	766	1146	397	814	8.51e-15	77.4
QBK90831.1	Creek_2_scaffold_5240_c1_4	25.5	365	218	13	806	1157	291	614	2.45e-14	75.5
QBK90831.1	Endo_1_scaffold_254_c1_35	23	421	277	14	766	1146	269	682	1.51e-13	73.2
QBK90831.1	Creek_4_scaffold_11699_c1_1	25.6	270	156	11	808	1064	142	379	2.61e-12	68.6
QBK90831.1	Endo_2_scaffold_2944_c1_1	26.9	268	159	7	884	1147	266	500	3.01e-12	68.6
QBK90831.1	CAH6418143.1	25	428	249	17	721	1093	170	580	5.22e-12	68.2
QBK90831.1	Endo_3_scaffold_11034_c1_1	24	250	172	8	906	1147	373	612	8.02e-12	67.4
QBK90831.1	Endo_3_scaffold_34266_c1_1	25.5	314	185	15	863	1150	188	478	8.33e-12	67
QBK91157.1	QBK91157.1	100	439	0	0	1	439	1	439	0	889
QBK91157.1	QBK90196.1	31.4	420	248	8	9	423	2	386	3.06e-55	190
QBK91157.1	Soil_3_scaffold_51455_c1_1	29.7	391	245	7	12	398	1	365	1.61e-53	181
QBK91157.1	Creek_3_scaffold_23380_c1_1	29.6	365	223	7	25	386	10	343	2.23e-44	156
QBK91157.1	YP_009328998.1	27.2	419	267	11	13	423	8	396	7.33e-44	156
QBK91157.1	YP_009001048.1	24.9	417	269	8	22	423	13	400	5.15e-43	154
QBK91157.1	Endo_3_scaffold_56581_c1_1	26.6	421	281	8	6	425	3	396	1.02e-42	153
QBK91157.1	Endo_3_scaffold_50227_c1_2	27.9	326	203	6	105	424	22	321	3.28e-37	136
QBK91157.1	Creek_4_scaffold_13814_c1_2	24.9	409	245	9	24	423	9	364	7.82e-32	122
QBK91157.1	Creek_3_scaffold_12086_c1_1	25.4	414	245	16	23	433	10	362	6.4e-29	114
QBK91157.1	Soil_1_scaffold_53247_c1_1	26.5	287	189	5	139	425	19	283	3.5e-28	110
QBK91157.1	Creek_4_scaffold_19501_c1_1	46.2	78	40	1	345	422	8	83	4.97e-22	88.6
QBK91157.1	Endo_1_scaffold_662_c2_6	25	452	227	18	15	423	6	388	1.21e-20	91.3
QBK91157.1	QBK93497.1	23.7	333	170	10	104	425	15	274	1.8e-20	89
QBK91157.1	Soil_3_scaffold_7345_c1_9	29	221	128	6	231	425	179	396	2.54e-20	90.5
QBK91157.1	QBK84656.1	29.8	235	131	10	203	420	148	365	4.37e-17	80.5
QBK91157.1	Endo_3_scaffold_18331_c1_3	31.3	144	76	4	299	423	122	261	2.56e-16	77.4
QBK91157.1	CAH6418149.1	21	462	255	15	15	423	6	410	1.36e-13	70.1
QBK91157.1	Soil_2_scaffold_61085_c1_2	32	122	67	5	301	418	217	326	2.53e-12	65.9
QBK91157.1	CAH6418635.1	23.7	388	222	17	25	386	8	347	5.1e-11	62.4
QBK91157.1	Soil_2_scaffold_7534_c1_3	28.2	131	73	4	298	423	143	257	1.41e-09	56.6
QBK91157.1	Endo_2_scaffold_19882_c1_4	33.3	81	50	1	6	86	3	79	1.97e-07	46.6
QBK90684.1	QBK90684.1	100	608	0	0	1	608	1	608	0	1208
QBK90684.1	QBK90808.1	33.5	561	335	14	44	578	117	665	8.41e-91	293
QBK90684.1	QBK91290.1	37.5	400	238	7	33	420	85	484	1.03e-81	263
QBK90684.1	Endo_3_scaffold_483_c1_5	30.5	619	381	19	12	593	19	625	5.03e-75	250
QBK90684.1	QBK90057.1	29.6	615	341	17	29	556	55	664	4.89e-74	248
QBK90684.1	Endo_3_scaffold_19254_c1_3	35.2	372	223	5	56	409	52	423	3.34e-69	234
QBK90684.1	Creek_3_scaffold_17662_c1_2	36.7	354	215	7	37	386	19	367	1e-59	206
QBK90684.1	CAH6420345.1	29.1	537	313	13	12	484	19	551	8.99e-58	207
QBK90684.1	QBK84752.1	30.8	334	206	8	72	388	58	383	4.72e-48	174
QBK90684.1	Endo_1_scaffold_3596_c1_6	29.2	542	327	19	82	592	195	710	3.83e-47	174
QBK90684.1	Endo_4_scaffold_15822_c1_1	29	396	234	10	65	449	19	378	1.09e-44	164
QBK90684.1	Endo_3_scaffold_13383_c1_1	29	462	258	17	47	449	63	513	1.11e-42	161
QBK90684.1	YP_009329487.1	30.9	398	246	12	66	449	57	439	9.46e-42	157
QBK90684.1	CAH6419648.1	32.4	312	197	9	42	342	115	423	4.12e-41	157
QBK90684.1	Creek_3_scaffold_18310_c1_1	31.5	359	198	13	43	392	17	336	8.34e-41	151
QBK90684.1	CAH6418460.1	32.6	307	188	8	46	336	226	529	3.39e-40	155
QBK90684.1	Endo_2_scaffold_7341_c1_4	31.4	325	192	11	65	366	52	368	6.01e-38	147
QBK90684.1	SPN79116.1	35.5	265	159	9	77	335	67	325	1.32e-37	145
QBK90684.1	SPN79408.1	27.6	421	281	18	80	491	70	475	8.9e-37	142
QBK90684.1	Creek_3_scaffold_5394_c1_4	27.5	408	259	18	63	449	52	443	4.46e-36	141
QBK90684.1	Soil_2_scaffold_66398_c1_2	33.2	241	148	6	83	318	66	298	5.72e-34	129
QBK90684.1	Soil_1_scaffold_25686_c1_1	25.3	431	283	14	65	470	49	465	2.27e-33	132
QBK90684.1	AYV86114.1	29.1	306	164	9	85	339	70	373	5.21e-31	126
QBK90684.1	Soil_2_scaffold_4725_c1_12	26.8	410	251	14	52	435	19	405	7.91e-28	115
QBK90684.1	Endo_4_scaffold_31187_c1_1	26.1	426	264	15	37	447	28	417	1.86e-27	113
QBK90919.1	QBK90919.1	100	227	0	0	1	227	1	227	1.05e-171	469
QBK90919.1	Endo_2_scaffold_330_c1_24	41.8	91	53	0	122	212	24	114	9.9e-22	90.1
QBK90919.1	QBK92534.1	43.5	92	46	2	123	214	3	88	1.7e-20	80.9
QBK90919.1	Soil_4_scaffold_22166_c1_3	39.2	97	51	2	100	192	149	241	2.65e-14	68.2
QBK91056.1	QBK91056.1	100	1120	0	0	1	1120	1	1120	0	2170
QBK91056.1	QBK90831.1	57.8	1053	427	7	74	1120	125	1166	0	1162
QBK91056.1	Endo_2_scaffold_2039_c1_2	29	379	243	10	754	1120	475	839	2.08e-35	143
QBK91056.1	IMGVR_UViG_3300048574_000478|3300048574|Ga0498941_000024_39924_42545	27.8	395	250	11	731	1110	489	863	6.43e-34	139
QBK91056.1	IMGVR_UViG_GVMAG-M-3300014493-14_000001|3300014493|Ga0182016_100079435	26.6	379	232	13	759	1111	234	592	4.54e-29	122
QBK91056.1	Endo_3_scaffold_22099_c1_2	27.7	383	248	9	744	1119	602	962	7.28e-28	119
QBK91056.1	Endo_3_scaffold_14046_c1_3	25.1	403	270	10	724	1119	370	747	4.1e-26	113
QBK91056.1	Endo_3_scaffold_14950_c1_2	27.1	425	274	12	704	1119	348	745	7.09e-26	112
QBK91056.1	Endo_3_scaffold_5879_c1_5	33.1	251	153	7	748	994	454	693	8.3e-26	112
QBK91056.1	CAH6420168.1	27.6	388	250	12	736	1110	1052	1421	6.9e-25	110
QBK91056.1	Endo_1_scaffold_802_c1_8	26.9	394	251	13	733	1110	676	1048	1.29e-24	109
QBK91056.1	CAH6418850.1	25.1	451	297	15	687	1119	798	1225	4.25e-24	107
QBK91056.1	YP_009449170.1	26.7	374	238	13	759	1110	249	608	2.65e-22	100
QBK91056.1	Endo_3_scaffold_34266_c1_1	26.2	366	241	14	768	1120	146	495	6.4e-17	83.2
QBK91056.1	Creek_3_scaffold_19841_c1_1	25.7	405	242	18	732	1111	19	389	1.46e-15	78.2
QBK91056.1	Creek_2_scaffold_5240_c1_4	24.3	371	223	13	754	1112	291	615	3.06e-14	75.1
QBK91056.1	Endo_3_scaffold_29454_c1_1	29.5	166	109	3	755	914	728	891	2.09e-13	72.8
QBK91056.1	Creek_4_scaffold_11699_c1_1	23.8	370	225	16	756	1111	142	468	6.15e-13	70.5
QBK91056.1	Endo_3_scaffold_11034_c1_1	23.5	336	197	10	807	1114	322	625	3.34e-12	68.6
QBK91056.1	IMGVR_UViG_GVMAG-M-3300009084-79_000001|3300009084|Ga0105046_100449165	21.6	384	263	10	749	1120	44	401	4.29e-12	67.4
QBK91056.1	Endo_1_scaffold_254_c1_35	22.4	322	224	7	807	1106	371	688	8.59e-12	67.4
QBK91056.1	CAH6418142.1	23.9	314	199	10	733	1007	410	722	9.53e-12	67.4
QBK91056.1	CAH6420730.1	21.8	321	230	5	807	1107	400	719	1.15e-11	67
QBK91056.1	CAH6418143.1	22.3	408	271	15	733	1100	237	638	2.55e-11	65.9
QBK91056.1	Endo_1_scaffold_386_c1_17	22.8	302	199	9	733	1000	505	806	6.64e-11	64.7
QBK91322.1	QBK91322.1	100	637	0	0	1	637	1	637	0	1311
QBK91322.1	CAH6421717.1	34.4	518	275	14	1	492	1	479	1.55e-96	306
QBK91322.1	Soil_2_scaffold_2341_c1_9	31.5	451	270	14	5	443	2	425	4.37e-69	230
QBK91322.1	SPN79469.1	31.5	336	190	7	131	463	3	301	1.88e-55	190
QBK91322.1	QBK93538.1	34.8	299	153	13	70	349	13	288	2.84e-49	171
QBK91322.1	Endo_3_scaffold_40497_c1_2	30.9	333	177	12	114	442	3	286	2.37e-42	154
QBK91322.1	Soil_2_scaffold_20974_c1_1	34.1	214	113	5	230	442	6	192	1.25e-35	132
QBK91322.1	Soil_2_scaffold_40009_c1_3	28.6	287	168	7	98	384	59	308	2.48e-31	124
QBK91322.1	Soil_4_scaffold_19481_c1_7	33.1	160	99	3	225	384	2	153	1.31e-24	101
QBK91322.1	QBK84654.1	26.6	301	153	11	142	440	9	243	7.05e-24	100
QBK91322.1	Endo_3_scaffold_55842_c1_1	40.8	120	67	3	265	384	69	184	1.06e-23	99.4
QBK91322.1	YP_009329004.1	34.4	154	89	6	231	380	50	195	5.41e-23	97.4
QBK91322.1	Endo_4_scaffold_4191_c1_4	31.5	165	92	5	230	380	61	218	1.94e-20	90.5
QBK91322.1	Soil_4_scaffold_36981_c1_2	29.1	182	114	7	204	380	3	174	8.44e-15	73.6
QBK91322.1	Endo_4_scaffold_1167_c1_11	27.6	196	104	8	251	441	45	207	9.8e-15	72.8
QBK91322.1	AYV85900.1	31.7	202	96	12	276	475	86	247	1.56e-14	72.4
QBK91322.1	Endo_3_scaffold_12782_c1_8	32.6	135	76	5	250	384	49	168	5.38e-13	66.2
QBK91322.1	Soil_4_scaffold_1650_c1_15	30	130	80	5	250	379	110	228	8.56e-13	67.8
QBK91322.1	Endo_3_scaffold_37209_c1_3	22.9	166	115	4	214	376	29	184	3.16e-12	65.5
QBK91322.1	Endo_1_scaffold_82_c1_12	29.1	165	78	8	257	388	86	244	6.65e-12	65.5
QBK91322.1	Endo_3_scaffold_64852_c1_2	26.7	176	88	7	1	175	1	136	1.57e-10	58.2
QBK91322.1	Endo_2_scaffold_2624_c1_2	28.5	137	82	6	251	379	46	174	1.41e-09	57.8
QBK91384.1	QBK91384.1	100	222	0	0	1	222	1	222	9.39e-177	481
QBK91384.1	Soil_3_scaffold_13980_c1_3	32.5	212	126	7	12	220	63	260	4.86e-33	118
QBK91477.1	QBK91477.1	100	332	0	0	1	332	1	332	1.76e-243	659
QBK91477.1	Endo_3_scaffold_13115_c1_8	33.2	292	178	7	42	330	49	326	1.31e-50	169
QBK91477.1	Soil_3_scaffold_13541_c1_3	34.7	311	172	11	36	330	39	334	7.91e-46	157
QBK91477.1	Creek_4_scaffold_9268_c1_3	30	290	168	6	43	331	9	264	1.39e-36	130
QBK91477.1	Endo_2_scaffold_8730_c1_6	28.1	292	174	7	45	330	15	276	3.12e-31	117
QBK91477.1	YP_009000906.1	26.9	297	174	8	45	330	18	282	3.6e-29	111
QBK91477.1	Endo_1_scaffold_1505_c1_1	24.4	295	196	7	54	328	14	301	2.73e-21	90.5
QBK91290.1	QBK91290.1	100	493	0	0	1	493	1	493	0	995
QBK91290.1	QBK90808.1	67	512	148	5	1	491	1	512	5.06e-251	701
QBK91290.1	Endo_3_scaffold_483_c1_5	39.3	412	232	5	94	491	53	460	1.12e-96	304
QBK91290.1	Endo_3_scaffold_19254_c1_3	39.8	392	215	7	107	485	51	434	2.61e-90	286
QBK91290.1	CAH6420345.1	34.4	433	240	4	94	484	53	483	3.59e-85	279
QBK91290.1	QBK90684.1	37.5	400	238	7	85	484	33	420	5.94e-82	264
QBK91290.1	QBK90057.1	36.2	412	228	10	109	491	83	488	2.17e-80	262
QBK91290.1	Creek_3_scaffold_17662_c1_2	34.4	366	217	11	104	465	33	379	4.16e-62	209
QBK91290.1	Endo_3_scaffold_13383_c1_1	35.7	328	175	13	93	404	61	368	2.11e-52	186
QBK91290.1	Endo_2_scaffold_7341_c1_4	30.8	402	222	17	98	471	37	410	6.21e-51	181
QBK91290.1	QBK84752.1	31.1	338	202	11	123	446	57	377	1.72e-50	179
QBK91290.1	AYV86114.1	27.2	464	242	16	109	489	47	497	4.64e-48	174
QBK91290.1	Endo_1_scaffold_3596_c1_6	29.1	467	276	16	14	461	94	524	4.37e-47	172
QBK91290.1	Creek_3_scaffold_5394_c1_4	33.1	362	214	14	121	471	58	402	2.39e-46	168
QBK91290.1	CAH6419648.1	34.6	263	160	5	169	424	190	447	3.71e-44	163
QBK91290.1	SPN79408.1	30.5	341	218	10	132	468	70	395	1.87e-42	157
QBK91290.1	SPN79116.1	31.5	311	191	10	117	423	59	351	2.33e-42	156
QBK91290.1	CAH6418460.1	32.5	308	175	10	109	398	237	529	4.64e-39	149
QBK91290.1	Soil_2_scaffold_66398_c1_2	34.8	233	136	7	141	373	76	292	1.09e-38	140
QBK91290.1	YP_009329487.1	28.4	363	234	12	132	489	71	412	3.83e-34	133
QBK91290.1	Soil_1_scaffold_25686_c1_1	24.9	370	248	11	113	470	45	396	1.18e-33	132
QBK91290.1	Soil_3_scaffold_15859_c1_2	30	323	186	15	139	453	66	356	6.91e-27	112
QBK91290.1	Endo_4_scaffold_15822_c1_1	26.9	283	183	9	117	395	19	281	1.01e-26	110
QBK91290.1	Creek_3_scaffold_18310_c1_1	28.3	265	158	10	165	427	76	310	6.86e-25	104
QBK91290.1	Endo_1_scaffold_3596_c1_4	38.3	167	80	7	169	330	19	167	2.76e-24	98.6
QBK91440.1	QBK91440.1	100	393	0	0	1	393	1	393	2.21e-286	773
QBK91440.1	YP_009448365.1	40	90	54	0	22	111	25	114	1.5e-18	83.2
QBK91440.1	Soil_3_scaffold_32556_c1_3	31.8	107	72	1	14	119	11	117	1.26e-15	74.3
QBK91440.1	Endo_2_scaffold_30555_c1_2	28	186	110	4	1	164	12	195	2.42e-14	70.9
QBK91440.1	Endo_1_scaffold_82_c1_21	35.9	78	49	1	25	101	3	80	1.27e-13	65.5
QBK91509.1	QBK91509.1	100	240	0	0	1	240	1	240	8.92e-175	478
QBK91509.1	Soil_3_scaffold_6364_c1_5	29	238	156	4	2	232	5	236	3.4e-27	102
QBK91509.1	QBK90242.1	27.5	247	161	7	1	233	5	247	4.67e-23	92
QBK91509.1	Endo_2_scaffold_1145_c2_15	27.6	217	118	6	44	228	62	271	1.4e-18	80.5
QBK91509.1	Endo_2_scaffold_16757_c1_1	28.5	158	101	3	2	153	5	156	3.32e-11	58.2
QBK91509.1	CAH6420565.1	23	235	120	8	55	228	97	331	2.11e-10	57.8
QBK91509.1	Endo_2_scaffold_18201_c1_3	20.5	263	159	4	20	236	26	284	1.66e-08	52
QBK91439.1	QBK91439.1	100	362	0	0	1	362	1	362	1.2e-272	736
QBK91439.1	Endo_3_scaffold_29706_c1_3	34.5	333	201	10	33	361	7	326	3.57e-45	155
QBK91439.1	QBK90397.1	22.2	360	228	8	53	361	33	391	3.03e-15	74.3
QBK91439.1	Endo_1_scaffold_127_c1_22	25.4	319	213	8	49	361	65	364	3.55e-15	73.9
QBK91439.1	Endo_3_scaffold_12797_c1_4	24.5	327	200	14	47	362	46	336	3.77e-10	58.5
QBK91439.1	Endo_2_scaffold_2560_c1_14	23.7	334	215	14	42	362	47	353	7.19e-10	57.8
QBK91482.1	QBK91482.1	100	214	0	0	1	214	1	214	8.33e-158	433
QBK91482.1	Endo_1_scaffold_230_c1_24	34.9	212	124	6	6	213	13	214	3e-26	99
QBK91409.1	QBK91409.1	100	167	0	0	1	167	1	167	5.93e-128	353
QBK91409.1	Endo_3_scaffold_24511_c1_4	36.2	138	78	4	1	131	2	136	2.03e-19	78.2
QBK91409.1	YP_009000911.1	28	182	107	5	2	167	3	176	1.47e-16	71.2
QBK91409.1	Endo_3_scaffold_24511_c1_3	30.4	135	80	5	2	132	5	129	5.76e-15	66.6
QBK91409.1	Endo_3_scaffold_13115_c1_6	26.2	126	84	3	2	125	4	122	1.38e-11	57.4
QBK91409.1	Creek_3_scaffold_13062_c1_4	30.2	129	73	7	2	128	3	116	1.9e-11	56.6
QBK91409.1	Creek_2_scaffold_7735_c1_4	25.8	124	85	3	6	125	18	138	6.51e-09	50.4
QBK91409.1	Creek_1_scaffold_6725_c1_1	29.9	77	52	1	6	82	9	83	7.94e-09	48.9
QBK91434.1	QBK91434.1	100	191	0	0	1	191	1	191	4.71e-139	384
QBK91434.1	Endo_1_scaffold_4269_c1_3	31	126	84	3	35	159	11	134	1.86e-13	62.8
QBK91434.1	Endo_3_scaffold_43900_c1_3	26.8	97	70	1	32	128	2	97	2.45e-11	57
QBK91607.1	QBK91607.1	100	240	0	0	1	240	1	240	1.01e-180	493
QBK91607.1	Soil_3_scaffold_13739_c1_3	32.9	231	138	6	17	234	12	238	1.09e-31	114
QBK91607.1	Endo_3_scaffold_19984_c1_4	34.1	226	140	7	13	233	4	225	9.76e-31	112
QBK91607.1	YP_009329133.1	28.8	222	142	7	17	235	4	212	4.18e-25	96.7
QBK91607.1	QBK90635.1	28.1	231	149	8	12	232	1	224	2.36e-24	95.1
QBK91607.1	Endo_3_scaffold_26649_c1_3	29.8	225	139	6	17	236	4	214	1.03e-20	85.1
QBK91607.1	CAH6421714.1	26.6	237	155	6	16	235	2	236	7.1e-16	72.8
QBK91607.1	Creek_3_scaffold_12786_c1_4	27	215	124	8	24	235	5	189	8.32e-14	65.9
QBK91607.1	Endo_2_scaffold_21211_c1_3	26.1	230	143	11	22	235	5	223	9.65e-10	55.1
QBK91607.1	Soil_2_scaffold_11202_c1_10	28.2	213	133	8	18	220	7	209	4.32e-07	47.4
QBK91607.1	Endo_4_scaffold_11103_c1_2	21.9	210	140	8	31	228	14	211	9.97e-07	46.2
QBK91460.1	QBK91460.1	100	221	0	0	1	221	1	221	1.74e-158	435
QBK91460.1	Endo_3_scaffold_37671_c1_3	28.9	197	119	8	7	187	4	195	6.84e-16	71.2
QBK91533.1	QBK91533.1	100	975	0	0	1	975	1	975	0	1905
QBK91533.1	Endo_1_scaffold_82_c1_19	36.2	988	550	27	59	975	31	1009	4.8e-184	567
QBK91533.1	QBK90281.1	32.6	985	548	30	55	939	20	988	2.92e-139	449
QBK91533.1	YP_009001347.1	30.8	977	594	22	54	975	11	960	1.99e-134	434
QBK91533.1	YP_009449297.1	31.1	1008	581	29	60	975	5	990	3.84e-130	423
QBK91533.1	Endo_3_scaffold_6817_c1_3	31.4	844	513	25	173	975	140	958	2.47e-117	388
QBK91533.1	Soil_3_scaffold_2664_c1_8	30.4	997	588	31	56	975	13	980	2.34e-115	384
QBK91533.1	SPN79031.1	29.7	947	593	23	60	975	16	920	2.87e-112	372
QBK91533.1	Endo_1_scaffold_14520_c1_1	31.4	703	426	20	292	975	4	669	2.07e-95	321
QBK91533.1	Endo_4_scaffold_2979_c1_4	31.1	878	510	26	173	975	169	1026	1.17e-92	315
QBK91533.1	Creek_4_scaffold_12028_c1_1	29.5	799	481	24	181	942	3	756	6.34e-91	308
QBK91533.1	Endo_2_scaffold_29646_c1_1	31.5	657	385	19	95	698	28	672	4.94e-84	283
QBK91533.1	Creek_2_scaffold_15785_c1_1	31.7	580	326	14	372	941	3	522	3.33e-81	273
QBK91533.1	Soil_2_scaffold_45195_c1_1	27.6	722	443	22	171	841	47	739	5.98e-75	259
QBK91533.1	Creek_3_scaffold_21159_c1_1	30.7	597	359	19	357	942	1	553	2.26e-74	253
QBK91533.1	Soil_3_scaffold_15484_c1_3	27.7	689	414	22	347	975	17	681	5.23e-70	250
QBK91533.1	AYV86079.1	26.7	918	499	32	173	975	115	973	1.42e-67	245
QBK91533.1	Endo_4_scaffold_26720_c1_1	32.4	479	275	18	537	975	4	473	1.13e-48	180
QBK91533.1	Endo_4_scaffold_29976_c1_1	29.5	410	243	8	173	547	120	518	3.27e-38	148
QBK91533.1	Creek_2_scaffold_14888_c1_1	33.1	299	169	9	656	942	9	288	6.11e-34	137
QBK91533.1	Endo_3_scaffold_16566_c1_1	31	329	202	10	664	975	1	321	2.47e-31	129
QBK91533.1	Soil_4_scaffold_1650_c1_10	23.8	673	392	28	206	853	127	703	1.12e-25	112
QBK91533.1	Endo_3_scaffold_5051_c1_8	22.1	407	263	11	54	406	6	412	3.17e-22	98.6
QBK91533.1	Soil_1_scaffold_30149_c1_1	23.1	831	497	37	173	938	60	813	2.24e-20	95.1
QBK91533.1	Creek_3_scaffold_19248_c1_1	22.5	387	254	9	61	447	8	348	1.58e-19	89.4
QBK91553.1	QBK91553.1	100	221	0	0	1	221	1	221	5.4e-162	444
QBK91553.1	QBK90379.1	47.2	199	102	2	14	210	5	202	1.1e-54	172
QBK91553.1	Endo_1_scaffold_1505_c1_5	38.9	203	122	2	8	209	89	290	2.07e-43	145
QBK91553.1	CAH6420847.1	37.4	206	126	3	8	212	120	323	4.73e-38	132
QBK91553.1	IMGVR_UViG_GVMAG-M-3300006802-11_000001|3300006802|Ga0070749_100020956	40.6	192	99	5	24	210	3	184	6.57e-37	125
QBK91553.1	QBK91662.1	33.8	213	120	8	15	213	841	1046	7.2e-21	88.6
QBK91553.1	QBK90810.1	31.1	190	117	5	29	209	1007	1191	7.15e-19	82.8
QBK91553.1	Endo_2_scaffold_985_c1_20	30.9	191	115	5	26	205	52	236	2.62e-18	80.5
QBK91553.1	Endo_3_scaffold_5031_c1_1	30.9	191	115	5	26	205	222	406	3.73e-18	80.5
QBK91553.1	CAH6420851.1	28.6	196	113	6	26	205	1092	1276	5.17e-17	77.4
QBK91553.1	Creek_3_scaffold_8946_c1_3	29.9	187	84	8	29	205	3	152	8.96e-11	56.6
QBK91553.1	Creek_3_scaffold_18525_c1_1	34.4	93	54	4	9	101	31	116	2.7e-10	54.3
QBK91553.1	Endo_3_scaffold_13115_c1_9	25	216	131	8	26	214	1	212	2e-08	50.8
QBK91595.1	QBK91595.1	100	284	0	0	1	284	1	284	2.4e-210	572
QBK91595.1	QBK89967.1	37.6	221	126	6	26	239	52	267	7.37e-38	134
QBK91595.1	QBK90767.1	37	181	112	2	70	249	64	243	1.76e-36	130
QBK91595.1	QBK90652.1	27.6	243	162	4	20	256	73	307	2.52e-27	106
QBK91595.1	Soil_3_scaffold_2664_c1_6	29.8	242	160	6	1	238	1	236	5.52e-27	104
QBK91595.1	YP_009001357.1	31.1	222	137	7	4	225	1	206	8.92e-23	93.2
QBK91595.1	Creek_4_scaffold_3988_c1_1	33.3	183	105	5	59	235	47	218	1.11e-21	89.4
QBK91595.1	Creek_1_scaffold_6725_c1_4	33.3	183	105	5	59	235	47	218	4.46e-21	89.4
QBK91595.1	Endo_2_scaffold_7189_c1_2	31.7	262	156	9	19	273	11	256	1.41e-20	86.7
QBK91595.1	Endo_1_scaffold_82_c1_18	29.1	199	124	7	52	247	113	297	1.35e-18	82.4
QBK91595.1	SPN79051.1	36.1	147	80	5	69	214	56	189	1.55e-17	78.6
QBK91595.1	Endo_3_scaffold_5051_c1_7	29.4	187	113	5	47	220	1	181	6.03e-14	68.2
QBK91595.1	Endo_2_scaffold_7847_c1_2	28.8	163	103	4	60	222	49	198	8.23e-14	67.8
QBK91595.1	Endo_4_scaffold_30052_c1_1	30.6	157	97	6	19	172	9	156	3.4e-11	58.5
QBK91595.1	YP_009328944.1	26.1	199	130	8	26	221	19	203	4.05e-11	60.1
QBK91595.1	Creek_3_scaffold_8974_c1_3	25.9	201	131	8	40	240	18	200	5.75e-10	56.2
QBK91595.1	IMGVR_UViG_3300005573_000082|3300005573|Ga0078972_100181452	26.5	155	102	4	79	229	72	218	7.05e-09	53.5
QBK91595.1	Soil_3_scaffold_17690_c1_1	29.7	111	68	3	36	137	11	120	9.64e-08	49.3
QBK91569.1	QBK91569.1	100	291	0	0	1	291	1	291	9.35e-207	563
QBK91569.1	Endo_3_scaffold_483_c1_7	33	261	163	7	7	258	35	292	3.11e-34	125
QBK91569.1	SOB74283.1	31.4	226	147	5	31	252	2	223	1.15e-28	107
QBK91569.1	Soil_3_scaffold_4767_c2_6	33	194	124	2	23	216	74	261	1.79e-28	109
QBK91569.1	Creek_3_scaffold_19026_c1_2	30.4	240	136	8	17	252	1	213	8.94e-28	105
QBK91569.1	QBK92159.1	30.8	279	164	10	7	264	24	294	1.15e-25	102
QBK91569.1	Endo_2_scaffold_17813_c1_5	30.9	217	141	6	39	252	6	216	8.33e-25	97.4
QBK91569.1	YP_009001293.1	30	233	151	7	28	252	3	231	8.16e-23	92.4
QBK91569.1	Endo_3_scaffold_15100_c1_2	28.4	225	153	5	30	252	63	281	7.13e-21	89
QBK91569.1	Creek_1_scaffold_6725_c1_3	29.8	205	132	6	26	223	2	201	6.38e-19	82
QBK91569.1	Creek_3_scaffold_12375_c1_1	28.1	171	112	3	37	206	3	163	1.53e-16	73.9
QBK91569.1	IMGVR_UViG_GVMAG-M-3300009084-79_000001|3300009084|Ga0105046_100030985	27.7	220	141	7	42	257	40	245	3.86e-11	60.1
QBK91569.1	Soil_4_scaffold_1650_c1_16	27.5	204	127	6	26	216	22	217	6.49e-11	59.7
QBK91569.1	AYV86111.1	28.9	166	110	4	42	203	38	199	2.92e-09	55.1
QBK91569.1	Endo_2_scaffold_31631_c1_1	27.1	188	121	6	20	204	29	203	3.12e-09	54.7
QBK91569.1	Endo_3_scaffold_13383_c1_2	25.2	242	157	8	25	259	23	247	7.48e-08	50.4
QBK91569.1	Soil_2_scaffold_41100_c1_3	28.5	123	75	3	25	143	25	138	2.62e-07	48.9
QBK91599.1	QBK91599.1	100	195	0	0	1	195	1	195	2.42e-143	395
QBK91599.1	Endo_2_scaffold_330_c1_16	47.7	88	44	1	91	178	100	185	3.17e-27	100
QBK91599.1	NJN63448.1	32.1	78	45	2	101	178	9	78	9.65e-06	41.2
QBK91593.1	QBK91593.1	100	790	0	0	1	790	1	790	0	1182
QBK91593.1	CAH6420951.1	44.3	230	111	4	558	772	653	880	8.88e-46	174
QBK91593.1	Endo_1_scaffold_531_c1_26	43.7	229	114	5	558	772	653	880	8.94e-45	171
QBK91593.1	Endo_3_scaffold_5051_c1_1	40.9	208	103	4	591	790	2	197	1.44e-40	145
QBK91593.1	AYV86058.1	38.4	190	107	4	568	755	290	471	4.57e-32	129
QBK91593.1	Endo_3_scaffold_12054_c1_5	36.7	196	118	2	562	755	172	363	9.02e-31	124
QBK91593.1	Endo_3_scaffold_2304_c1_7	34.9	215	131	4	574	783	76	286	1.67e-30	120
QBK91593.1	IMGVR_UViG_3300005573_000082|3300005573|Ga0078972_100181448	34.8	233	135	5	560	790	149	366	2.34e-29	118
QBK91593.1	Endo_2_scaffold_8730_c1_2	34.7	225	130	5	558	782	114	321	3.23e-29	117
QBK91593.1	SPN79351.1	34.4	221	128	3	558	778	209	412	6.07e-29	118
QBK91593.1	Soil_3_scaffold_66385_c1_2	33	224	123	4	575	790	166	370	1.51e-28	116
QBK91593.1	QBK84746.1	29.1	213	146	3	575	785	66	275	2.13e-23	99.8
QBK91593.1	Endo_4_scaffold_625_c1_9	33.8	216	137	5	574	787	72	283	1.91e-22	96.7
QBK91593.1	QBK85384.1	35.1	154	100	0	565	718	237	390	3.34e-22	98.2
QBK91593.1	Soil_1_scaffold_6125_c1_9	25.6	160	111	5	576	729	128	285	1.5e-10	61.6
QBK91593.1	Endo_3_scaffold_51326_c1_3	35.9	78	48	1	558	635	114	189	5.09e-07	48.9
QBK91593.1	Soil_3_scaffold_3667_c1_1	27.7	159	99	6	550	701	59	208	1.63e-06	48.9
QBK91593.1	Creek_2_scaffold_9923_c1_1	24.9	189	136	4	537	724	172	355	3.45e-06	48.1
QBK91593.1	Endo_4_scaffold_24322_c1_1	45.8	48	26	0	574	621	68	115	7.45e-06	43.9
QBK91513.1	QBK91513.1	100	311	0	0	1	311	1	311	2.18e-231	627
QBK91513.1	Endo_3_scaffold_29250_c1_3	32.2	205	136	2	3	207	44	245	1.99e-25	100
QBK91513.1	Endo_3_scaffold_48362_c1_2	29.1	206	145	1	2	207	91	295	7.06e-25	99.8
QBK91570.1	QBK91570.1	100	276	0	0	1	276	1	276	2.5e-208	566
QBK91570.1	Creek_4_scaffold_11968_c1_1	29.7	256	128	11	19	273	54	258	3.15e-19	82.8
QBK91570.1	YP_009001254.1	24.3	288	169	12	11	276	58	318	1.91e-14	70.9
QBK91577.1	QBK91577.1	100	364	0	0	1	364	1	364	3.69e-268	724
QBK91577.1	CAH6420746.1	35.8	243	138	4	38	276	58	286	3.36e-38	139
QBK91577.1	Endo_3_scaffold_15521_c1_3	29	324	180	9	11	321	56	342	5.75e-35	129
QBK91577.1	Soil_3_scaffold_6364_c1_2	28.7	286	187	8	1	276	25	303	7.15e-25	102
QBK91577.1	Endo_2_scaffold_5943_c1_3	28.5	267	148	12	26	271	25	269	1.62e-12	66.2
QBK91577.1	Endo_3_scaffold_15380_c1_3	25.6	219	138	7	30	236	12	217	9.01e-11	60.1
QBK91577.1	Endo_1_scaffold_190_c1_36	35.1	74	47	1	197	270	2	74	5.88e-08	48.9
QBK91748.1	QBK91748.1	100	342	0	0	1	342	1	342	8.87e-258	696
QBK91748.1	CAH6420361.1	53.1	294	130	4	5	294	11	300	3.11e-102	308
QBK91748.1	QIN54542.1	45.1	337	171	7	5	341	1	323	5.64e-85	258
QBK91748.1	Endo_3_scaffold_18729_c1_1	36.8	247	144	5	55	292	4	247	5.43e-48	162
QBK91748.1	Soil_3_scaffold_9723_c1_5	45.9	146	79	0	147	292	10	155	2.42e-40	139
QBK91748.1	Creek_3_scaffold_4874_c1_1	38.4	172	88	7	100	265	2	161	5.03e-26	101
QBK91748.1	Endo_3_scaffold_27114_c1_1	38.1	113	68	2	164	275	4	115	1.6e-17	77.4
QBK91659.1	QBK91659.1	100	498	0	0	1	498	1	498	0	1025
QBK91659.1	CAH6419395.1	29.2	510	296	9	23	496	79	559	5.3e-74	242
QBK91659.1	CAH6418847.1	24.4	439	270	14	101	497	81	499	9.79e-35	134
QBK91659.1	Endo_1_scaffold_802_c1_2	24.4	406	246	18	115	496	111	479	4.18e-23	100
QBK91659.1	CAH6420180.1	25.6	430	229	20	115	488	124	518	1.31e-21	95.9
QBK91659.1	Soil_3_scaffold_4767_c2_4	25.5	274	183	9	186	458	113	366	1.26e-18	85.9
QBK91659.1	Soil_3_scaffold_27099_c1_2	25.2	317	197	14	186	489	97	386	5.29e-15	74.7
QBK91659.1	Soil_1_scaffold_1449_c1_19	22.3	238	165	6	258	490	220	442	7.49e-10	58.9
QBK91659.1	CAH6420461.1	22.8	294	160	12	190	475	142	376	5.11e-08	53.1
QBK91928.1	QBK91928.1	100	133	0	0	1	133	1	133	3.58e-99	278
QBK91928.1	Creek_3_scaffold_12125_c1_3	34.8	115	66	3	10	119	3	113	7.89e-17	69.3
QBK91928.1	Soil_3_scaffold_37012_c1_1	31	113	63	5	12	112	156	265	8.88e-12	58.5
QBK91928.1	Soil_4_scaffold_2331_c1_1	32.8	119	70	5	10	119	95	212	1.57e-11	57.4
QBK91928.1	CAH6420500.1	30.3	122	73	4	10	120	330	450	8.44e-11	56.2
QBK91928.1	Endo_1_scaffold_875_c1_9	29.4	119	76	3	10	120	225	343	1.98e-10	55.1
QBK91928.1	WP_152734415.1	30	100	65	3	23	119	44	141	6.21e-09	49.3
QBK91943.1	QBK91943.1	100	340	0	0	1	340	1	340	5.81e-237	644
QBK91943.1	Endo_2_scaffold_14038_c1_4	33.2	244	135	7	10	226	20	262	1.68e-22	93.6
QBK91943.1	Endo_1_scaffold_585_c1_23	33.2	244	135	7	10	226	20	262	4.55e-22	93.6
QBK91943.1	Endo_4_scaffold_1273_c1_5	25.4	244	159	8	31	262	6	238	1.46e-08	53.1
QBK91943.1	Endo_2_scaffold_14049_c1_2	23.9	230	139	5	57	253	36	262	1.06e-07	50.8
QBK91943.1	Creek_3_scaffold_8165_c1_2	19.6	219	145	4	87	305	52	239	9.8e-07	47.4
QBK91943.1	Endo_3_scaffold_25140_c1_2	23	196	125	8	64	254	34	208	2.59e-06	46.2
QBK91943.1	Endo_3_scaffold_23091_c1_4	22.9	205	137	6	106	306	93	280	2.94e-06	46.2
QBK92159.1	QBK92159.1	100	330	0	0	1	330	1	330	3.25e-238	646
QBK92159.1	Endo_3_scaffold_483_c1_7	32.6	291	182	7	23	307	34	316	2e-37	135
QBK92159.1	SOB74283.1	32.2	239	144	5	50	282	2	228	8.64e-32	117
QBK92159.1	QBK91569.1	30.8	279	164	10	24	294	7	264	5.09e-28	108
QBK92159.1	Soil_3_scaffold_4767_c2_6	30.5	243	152	7	50	282	77	312	5.01e-25	101
QBK92159.1	Endo_2_scaffold_17813_c1_5	31.6	225	135	6	58	277	6	216	4.56e-24	96.3
QBK92159.1	YP_009001293.1	28.7	230	154	4	52	277	8	231	4.34e-23	94
QBK92159.1	Creek_3_scaffold_19026_c1_2	30.4	181	117	3	49	227	7	180	2.56e-21	89
QBK92159.1	Endo_3_scaffold_15100_c1_2	29.3	229	142	7	56	279	70	283	1.85e-20	88.6
QBK92159.1	Creek_1_scaffold_6725_c1_3	25.5	231	154	7	54	276	11	231	2.36e-16	75.5
QBK92159.1	Soil_2_scaffold_41100_c1_3	29.4	238	135	10	58	288	39	250	1.62e-15	73.6
QBK92159.1	Endo_2_scaffold_31631_c1_1	28.9	197	126	6	40	233	29	214	2.16e-13	67.4
QBK92159.1	Endo_3_scaffold_13383_c1_2	28.6	175	112	6	56	225	35	201	4.3e-11	60.5
QBK92159.1	Creek_3_scaffold_12375_c1_1	26	173	115	4	56	225	3	165	4.93e-11	58.9
QBK92159.1	IMGVR_UViG_GVMAG-M-3300009084-79_000001|3300009084|Ga0105046_100030985	26.4	242	156	8	45	283	24	246	2.37e-10	58.2
QBK92159.1	Endo_2_scaffold_22790_c1_3	26.3	198	135	5	56	251	37	225	2.23e-09	55.5
QBK92159.1	Soil_4_scaffold_1650_c1_16	25.1	195	122	8	53	229	32	220	3.27e-08	52
QBK92159.1	AYV86111.1	27.2	191	128	6	37	220	13	199	7.2e-08	51.2
QBK91964.1	QBK91964.1	100	553	0	0	1	553	1	553	0	878
QBK91964.1	Endo_2_scaffold_5433_c1_1	35.2	250	133	11	49	293	10	235	4.74e-23	98.6
QBK92195.1	QBK92195.1	100	331	0	0	1	331	1	331	1.62e-243	659
QBK92195.1	Soil_3_scaffold_6698_c1_3	34.5	304	171	9	6	292	30	322	2.92e-45	155
QBK92195.1	IMGVR_UViG_GVMAG-M-3300007072-7_000001|3300007072|Ga0073932_100168023	31.9	304	164	8	3	287	18	297	7.38e-43	148
QBK92195.1	Soil_3_scaffold_9253_c1_5	31.2	321	173	14	5	285	41	353	1.79e-35	130
QBK92195.1	Endo_3_scaffold_565_c1_17	29.7	317	188	10	5	289	9	322	9.26e-33	123
QBK92195.1	QBK90224.1	27.7	296	156	12	9	289	25	277	1.19e-17	79.7
QBK92195.1	Endo_3_scaffold_6200_c1_10	26.4	288	162	9	9	285	8	256	5.35e-16	74.7
QBK92195.1	Endo_3_scaffold_12797_c1_5	27.9	222	132	7	12	229	47	244	2.41e-15	73.2
QBK92195.1	YP_009329163.1	27.3	242	101	9	63	295	49	224	1.66e-13	67
QBK92195.1	Endo_2_scaffold_15079_c1_3	22.8	272	178	7	6	265	49	300	1.88e-12	65.1
QBK92195.1	Soil_2_scaffold_22365_c1_3	26.5	117	79	1	9	118	23	139	5.94e-10	57
QBK92195.1	CAH6418136.1	26.5	245	108	9	76	265	1	228	1.09e-09	57
QBK92195.1	Endo_2_scaffold_2560_c1_13	24	263	156	10	9	262	68	295	6.9e-09	54.3
QBK92195.1	AYV86120.1	23.4	278	162	10	13	262	81	335	7.95e-09	54.3
QBK92195.1	Endo_1_scaffold_19543_c1_2	24.7	198	83	7	63	258	54	187	9.31e-08	50.1
QBK92195.1	Creek_4_scaffold_8934_c1_1	31.9	91	49	2	36	115	1	89	3.72e-07	48.1
QBK91965.1	QBK91965.1	100	185	0	0	1	185	1	185	4.75e-136	375
QBK91965.1	Endo_2_scaffold_1145_c2_16	36.9	168	95	2	21	178	55	221	1.54e-34	119
QBK91965.1	SPN79214.1	41.7	144	83	1	29	172	39	181	1.42e-33	116
QBK91965.1	Endo_1_scaffold_4269_c1_7	43.1	144	81	1	29	172	44	186	1.67e-33	116
QBK91965.1	YP_009001304.1	42.1	152	87	1	22	172	53	204	1.6e-31	111
QBK91965.1	CAH6420553.1	32.6	193	95	3	20	178	30	221	4.42e-26	97.8
QBK91965.1	QBK89882.1	32.3	164	101	2	31	185	22	184	3.15e-23	89.4
QBK91965.1	CAH6418468.1	28.2	163	108	2	24	178	35	196	2.18e-17	74.3
QBK91965.1	Endo_3_scaffold_65390_c1_2	32.2	171	93	5	36	185	50	218	2.88e-15	69.3
QBK91965.1	Soil_3_scaffold_7345_c1_6	28.7	167	93	5	36	178	41	205	2.61e-14	66.6
QBK91965.1	Endo_2_scaffold_5433_c1_5	30.5	167	89	4	35	178	52	214	1.5e-13	64.7
QBK91965.1	Soil_3_scaffold_13370_c2_5	45.6	68	36	1	29	96	22	88	2.7e-13	63.9
QBK91965.1	Endo_3_scaffold_47925_c1_3	69.2	39	12	0	54	92	2	40	1.25e-12	57.8
QBK91965.1	Endo_2_scaffold_18201_c1_2	38.1	84	50	1	36	119	38	119	1.69e-12	61.6
QBK91965.1	Endo_3_scaffold_11697_c1_6	37.3	75	40	3	36	106	19	90	2.7e-06	43.5
QBK91996.1	QBK91996.1	100	298	0	0	1	298	1	298	4.89e-155	433
QBK91996.1	Endo_3_scaffold_198_c2_15	45.3	53	24	2	52	101	32	82	1.42e-10	57.4
QBK91996.1	Endo_1_scaffold_213_c1_15	35.3	68	38	2	35	98	4	69	8.07e-07	46.6
QBK91996.1	Endo_1_scaffold_254_c1_12	42.6	47	26	1	35	81	6	51	9.88e-07	47.8
QBK91996.1	QIN54225.1	32.3	62	37	1	44	100	12	73	2.06e-06	45.4
QBK91662.1	QBK91662.1	100	1047	0	0	1	1047	1	1047	0	2043
QBK91662.1	CAH6420851.1	33.4	1260	578	28	22	1037	34	1276	2.65e-189	586
QBK91662.1	QBK90810.1	34.9	1170	595	29	21	1037	32	1187	1.02e-184	568
QBK91662.1	QIN54133.1	34.2	1073	573	28	1	1037	1	976	6.46e-183	556
QBK91662.1	QBK90666.1	31.9	1057	572	27	16	1027	23	976	7.47e-153	478
QBK91662.1	QBK93779.1	31	794	474	30	12	772	17	769	2.99e-92	316
QBK91662.1	Endo_2_scaffold_985_c1_20	45.7	199	104	2	839	1037	42	236	5.04e-49	177
QBK91662.1	Endo_3_scaffold_5031_c1_1	45.7	199	104	2	839	1037	212	406	1.51e-47	177
QBK91662.1	Soil_1_scaffold_6615_c1_2	26.1	782	479	33	14	771	12	718	7.37e-43	167
QBK91662.1	Soil_4_scaffold_7151_c1_2	28	418	256	14	367	771	6	391	9.2e-36	141
QBK91662.1	QBK91553.1	33.8	213	120	8	841	1046	15	213	1.39e-22	95.5
QBK91662.1	Endo_2_scaffold_33646_c1_2	26.4	311	190	9	34	323	38	330	9.94e-22	95.9
QBK91662.1	Creek_4_scaffold_6092_c1_2	27.5	255	171	7	196	437	104	357	1.73e-19	90.9
QBK91662.1	QBK90379.1	26.5	211	134	6	838	1039	1	199	1.76e-16	77.4
QBK91662.1	CAH6420847.1	27.3	198	121	8	846	1034	130	313	1.3e-14	74.3
QBK91662.1	Creek_3_scaffold_18525_c1_1	44.9	69	38	0	839	907	35	103	8.63e-14	67
QBK91662.1	Endo_1_scaffold_1505_c1_5	27.7	188	115	7	854	1034	110	283	1.69e-13	70.5
QBK91662.1	IMGVR_UViG_GVMAG-M-3300006802-11_000001|3300006802|Ga0070749_100020956	26.7	187	115	7	851	1034	9	176	3.11e-13	67.4
QBK91662.1	Endo_3_scaffold_23091_c1_1	27.6	170	107	5	73	241	77	231	6.12e-08	52.8
QBK91662.1	Creek_4_scaffold_18095_c1_1	30.4	125	78	6	655	777	33	150	1.43e-06	48.9
QBK91662.1	Endo_2_scaffold_7189_c1_1	31	100	61	2	937	1036	36	127	3.19e-06	45.8
QBK92168.1	QBK92168.1	100	369	0	0	1	369	1	369	1.36e-277	749
QBK92168.1	CAH6420593.1	32.2	357	224	7	14	366	1	343	3.42e-59	195
QBK92168.1	Soil_1_scaffold_1549_c1_9	27	348	225	10	21	350	10	346	5.94e-27	107
QBK92460.1	QBK92460.1	100	275	0	0	1	275	1	275	5.39e-198	540
QBK92460.1	IMGVR_UViG_GVMAG-M-3300014493-14_000001|3300014493|Ga0182016_100182143	24.6	285	201	7	3	274	257	540	6.18e-15	72.4
QBK92460.1	Endo_2_scaffold_461_c1_2	20.4	284	210	6	5	272	201	484	1.06e-14	71.6
QBK92460.1	CAH6420686.1	20.4	285	211	6	5	273	255	539	9.8e-13	65.9
QBK92460.1	Soil_3_scaffold_3773_c1_7	24.9	293	183	10	4	267	84	368	2.43e-12	64.3
QBK92460.1	Endo_3_scaffold_8072_c1_5	24.5	286	195	8	2	274	50	327	3.01e-11	60.8
QBK92460.1	YP_009329152.1	22.3	265	197	5	10	271	7	265	6.74e-09	53.5
QBK92460.1	Soil_4_scaffold_32578_c1_1	19.7	234	181	5	10	241	4	232	3.2e-06	45.4
QBK92612.1	QBK92612.1	100	378	0	0	1	378	1	378	1.93e-277	749
QBK92612.1	QBK90111.1	34.6	387	221	8	7	363	6	390	4.06e-66	213
QBK92612.1	Soil_4_scaffold_33097_c1_1	25.9	374	214	7	4	371	2	318	4.59e-36	132
QBK92612.1	Endo_2_scaffold_2944_c1_8	27.5	306	169	11	49	333	26	299	2.09e-24	100
QBK92433.1	QBK92433.1	100	143	0	0	1	143	1	143	6e-105	293
QBK92433.1	Endo_2_scaffold_5382_c1_2	34.8	132	70	5	6	129	9	132	4.38e-13	60.5
QBK93421.1	QBK93421.1	100	357	0	0	1	357	1	357	1.83e-269	727
QBK93421.1	Soil_2_scaffold_46077_c1_2	33	312	172	12	11	322	1	275	2.33e-41	144
QBK92594.1	QBK92594.1	100	556	0	0	1	556	1	556	0	909
QBK92594.1	Soil_2_scaffold_7534_c1_2	26.1	330	204	11	190	489	132	451	4.15e-22	97.8
QBK92594.1	CAH6418155.1	21.3	244	137	8	301	489	328	571	6.74e-10	59.7
QBK92594.1	Endo_3_scaffold_26885_c1_1	25.4	205	116	9	310	479	292	494	1.02e-08	55.8
QBK92912.1	QBK92912.1	100	522	0	0	1	522	1	522	0	1074
QBK92912.1	Endo_1_scaffold_207_c1_30	30.9	350	204	18	177	503	282	616	4.15e-34	134
QBK92912.1	CAH6419098.1	28.8	364	217	16	179	515	416	764	1.66e-33	133
QBK92912.1	Endo_4_scaffold_1296_c1_1	26.2	362	236	13	150	497	97	441	1.48e-26	110
QBK92912.1	Soil_3_scaffold_27015_c1_1	30.6	252	154	9	165	405	637	878	2.81e-22	99
QBK92238.1	QBK92238.1	100	273	0	0	1	273	1	273	1.24e-211	574
QBK92238.1	IMGVR_UViG_3300005861_000020|3300005861|Ga0080006_116310574	48.2	141	68	4	121	261	61	196	1.24e-37	130
QBK92238.1	QBK94000.1	33.3	186	112	4	77	262	17	190	2.32e-26	100
QBK92238.1	Endo_3_scaffold_11070_c1_6	26.6	267	140	8	32	268	2	242	1e-15	73.2
QBK92238.1	Endo_2_scaffold_2039_c1_9	26.1	287	131	9	32	264	2	261	1.51e-14	70.1
QBK92534.1	QBK92534.1	100	95	0	0	1	95	1	95	1.46e-71	205
QBK92534.1	QBK90919.1	43.5	92	46	2	3	88	123	214	3.89e-20	79
QBK92534.1	Soil_4_scaffold_22166_c1_3	56.9	51	22	0	5	55	178	228	1.96e-17	72.4
QBK92534.1	Endo_2_scaffold_330_c1_24	36.7	98	52	4	4	91	26	123	1.75e-14	65.1
QBK93497.1	QBK93497.1	100	275	0	0	1	275	1	275	2.93e-211	573
QBK93497.1	Creek_4_scaffold_13814_c1_2	31.1	283	145	5	25	272	97	364	1.2e-38	137
QBK93497.1	Soil_3_scaffold_51455_c1_1	30.5	259	135	5	31	251	110	361	5.23e-38	135
QBK93497.1	QBK90196.1	29.1	313	165	11	5	273	88	387	1.1e-30	118
QBK93497.1	Endo_3_scaffold_50227_c1_2	27.4	307	165	9	16	272	22	320	8.03e-28	107
QBK93497.1	Creek_3_scaffold_12086_c1_1	27.8	299	170	10	2	272	74	354	2.76e-27	106
QBK93497.1	Creek_3_scaffold_23380_c1_1	28.9	263	143	8	16	243	90	343	6.87e-25	99.8
QBK93497.1	YP_009001048.1	22.1	326	191	4	5	274	84	402	1.07e-24	100
QBK93497.1	Endo_3_scaffold_56581_c1_1	27.9	323	168	9	5	274	86	396	1.28e-24	99.8
QBK93497.1	Endo_1_scaffold_662_c2_6	39	136	66	5	149	272	258	388	1.39e-22	94
QBK93497.1	Soil_2_scaffold_61085_c1_2	30.1	249	138	9	29	258	81	312	4.95e-22	92
QBK93497.1	YP_009328998.1	21.8	321	192	5	5	273	84	397	3.07e-20	87.4
QBK93497.1	Soil_1_scaffold_53247_c1_1	28.3	290	142	10	39	274	6	283	3.41e-20	85.9
QBK93497.1	QBK91157.1	23.7	333	170	10	15	274	104	425	1.79e-19	85.5
QBK93497.1	CAH6418149.1	24.9	334	183	13	2	272	82	410	1.15e-17	80.1
QBK93497.1	Endo_3_scaffold_18331_c1_3	36.4	110	62	2	143	244	115	224	1.42e-17	79
QBK93497.1	QBK84656.1	24.6	272	150	10	29	255	84	345	6.07e-17	77.8
QBK93497.1	Creek_4_scaffold_19501_c1_1	41	83	43	1	195	271	1	83	1.12e-14	66.6
QBK93497.1	Soil_3_scaffold_7345_c1_9	35.4	96	57	3	156	246	253	348	4.71e-12	63.5
QBK93497.1	CAH6418635.1	24.8	226	135	6	59	253	136	357	9.74e-12	62.8
QBK93497.1	Soil_2_scaffold_7534_c1_3	33.3	126	63	7	153	272	147	257	3.35e-09	54.3
QBK93449.1	QBK93449.1	100	300	0	0	1	300	1	300	1.85e-222	603
QBK93449.1	Soil_3_scaffold_4767_c2_5	28.3	297	173	11	12	297	14	281	1.37e-25	101
QBK93449.1	QBK90159.1	28.3	315	204	11	4	297	9	322	8.64e-24	97.1
QBK93449.1	Creek_4_scaffold_19501_c1_3	27.2	290	163	12	4	289	3	248	3.08e-23	94.4
QBK93449.1	Creek_3_scaffold_10291_c1_2	24.9	297	144	10	2	295	23	243	2.99e-20	85.9
QBK93449.1	Endo_1_scaffold_13295_c1_4	26.1	280	169	11	5	282	4	247	7.26e-16	73.9
QBK93449.1	SOB73885.1	26.7	281	169	12	5	281	4	251	4.06e-15	71.6
QBK93449.1	Creek_3_scaffold_17662_c1_1	32.7	113	71	3	4	115	3	111	9.18e-15	67.4
QBK93443.1	QBK93443.1	100	565	0	0	1	565	1	565	0	1149
QBK93443.1	Soil_1_scaffold_6641_c1_6	40.9	66	34	3	36	101	28	88	2.24e-09	52.8
QBK93443.1	Soil_1_scaffold_1549_c1_1	40.7	54	31	1	59	112	11	63	9.51e-06	45.8
QBK93538.1	QBK93538.1	100	288	0	0	1	288	1	288	1.93e-227	615
QBK93538.1	QBK91322.1	34.6	312	159	15	3	288	57	349	1.78e-49	171
QBK93538.1	CAH6421717.1	29.6	314	162	12	16	286	67	364	3.89e-37	137
QBK93538.1	Soil_2_scaffold_2341_c1_9	30.1	306	167	11	4	288	53	332	3.75e-29	113
QBK93538.1	Endo_3_scaffold_40497_c1_2	31	197	120	6	102	288	27	217	1.55e-22	93.6
QBK93538.1	SPN79469.1	31	171	96	4	128	286	59	219	1.34e-20	88.2
QBK93538.1	Soil_2_scaffold_20974_c1_1	36.2	116	72	1	173	288	10	123	4.75e-20	85.1
QBK93538.1	Soil_2_scaffold_40009_c1_3	24.3	247	151	9	44	286	63	277	1.21e-13	68.6
QBK93538.1	Endo_3_scaffold_55842_c1_1	28	182	92	7	106	287	7	149	4.72e-13	65.9
QBK93538.1	Endo_3_scaffold_64852_c1_2	33.6	113	57	4	33	141	57	155	7.4e-12	60.5
QBK93538.1	Endo_4_scaffold_4191_c1_4	26.5	155	98	4	124	268	22	170	4.16e-11	60.5
QBK93538.1	QBK84654.1	27.8	194	103	9	105	286	14	182	9.86e-11	59.3
QBK93538.1	Soil_4_scaffold_19481_c1_7	26.2	126	83	4	165	286	3	122	7.28e-08	50.4
QBK93538.1	YP_009329004.1	27.2	103	66	4	192	286	70	171	6.28e-07	47.8
QBK93413.1	QBK93413.1	100	303	0	0	1	303	1	303	1.08e-227	617
QBK93413.1	YP_009001179.1	26.1	318	192	13	14	302	18	321	2.36e-18	82
QBK93413.1	Endo_3_scaffold_11464_c1_3	23.5	336	208	13	9	301	35	364	3.33e-16	76.3
QBK93413.1	Soil_1_scaffold_60996_c1_2	28.5	221	136	6	99	302	103	318	1.4e-15	73.9
QBK93413.1	YP_009329202.1	28.4	225	138	8	99	302	103	325	6.98e-15	72
QBK93413.1	Creek_2_scaffold_4301_c1_1	26.3	175	119	6	100	271	64	231	1.11e-12	64.7
QBK93413.1	QBK90163.1	30	223	129	10	101	299	144	363	4.42e-12	64.3
QBK93413.1	Creek_4_scaffold_12589_c1_3	23.7	228	132	7	5	201	19	235	1.47e-10	58.9
QBK93413.1	Creek_3_scaffold_11402_c1_2	26.1	184	121	7	15	191	20	195	8.3e-10	56.6
QBK93723.1	QBK93723.1	100	850	0	0	1	850	1	850	0	1620
QBK93723.1	Soil_3_scaffold_33468_c1_2	27.5	302	195	7	571	850	67	366	2.68e-21	94.7
QBK93723.1	SOB74107.1	21.7	896	543	34	1	850	1	783	7.99e-20	92.8
QBK93723.1	AYV85898.1	28	200	134	2	661	850	673	872	4.56e-19	90.5
QBK93723.1	QBK90585.1	21.4	1050	580	38	1	850	1	1005	1.02e-17	86.3
QBK93723.1	Endo_4_scaffold_14616_c1_1	29.1	199	122	5	661	850	292	480	6.39e-15	76.3
QBK93723.1	Creek_2_scaffold_18093_c1_1	36.4	110	63	4	715	823	429	532	9.39e-11	63.2
QBK93723.1	Endo_2_scaffold_34455_c1_1	24.7	243	159	7	571	791	352	592	1.72e-07	52.8
QBK93779.1	QBK93779.1	100	1064	0	0	1	1064	1	1064	0	2090
QBK93779.1	QBK91662.1	30.8	801	480	30	17	776	12	779	6.43e-90	309
QBK93779.1	QIN54133.1	29.4	810	452	31	28	768	21	779	1.6e-71	255
QBK93779.1	CAH6420851.1	30.1	765	409	24	108	770	113	853	4.3e-67	245
QBK93779.1	QBK90666.1	29.3	801	480	27	23	770	25	792	3.35e-62	228
QBK93779.1	QBK90810.1	25.3	1089	615	42	19	974	25	1047	3.88e-52	197
QBK93779.1	Soil_1_scaffold_6615_c1_2	27.6	686	371	26	138	776	119	725	2.13e-40	159
QBK93779.1	Soil_4_scaffold_7151_c1_2	29.8	430	237	16	374	776	7	398	1.76e-34	137
QBK93779.1	Endo_2_scaffold_33646_c1_2	25.6	254	150	11	84	320	75	306	6.29e-10	60.1
QBK93575.1	QBK93575.1	100	372	0	0	1	372	1	372	8.5e-278	749
QBK93575.1	Soil_3_scaffold_27099_c1_4	34.3	356	196	8	18	353	5	342	1.32e-49	168
QBK93575.1	CAH6419401.1	33.9	366	197	11	18	361	3	345	6.36e-43	153
QBK93575.1	Creek_4_scaffold_9325_c1_5	30.6	337	191	12	26	356	5	304	9.55e-32	120
QBK93575.1	YP_009329457.1	27.8	338	199	10	28	353	12	316	2.84e-27	108
QBK93575.1	YP_009000953.1	27.8	345	206	10	19	362	20	322	2.38e-25	102
QBK93575.1	QBK90544.1	27.4	358	211	13	19	353	28	359	1.04e-23	99
QBK93575.1	Soil_2_scaffold_45517_c1_2	26.7	326	200	10	28	353	12	298	2.81e-22	94
QBK93575.1	Endo_3_scaffold_25343_c1_3	27.3	355	211	14	17	354	3	327	5.91e-21	91.7
QBK93575.1	Creek_2_scaffold_18116_c1_1	30.2	222	132	8	26	241	5	209	2.19e-20	86.7
QBK93575.1	AYV86019.1	26	361	221	11	17	349	9	351	2.45e-17	81.3
QBK93575.1	Soil_4_scaffold_6100_c1_5	34.4	154	97	3	17	168	3	154	3.67e-16	77
QBK93575.1	Endo_3_scaffold_19254_c1_4	26.6	361	188	13	21	353	6	317	4.24e-16	76.6
QBK93575.1	Creek_2_scaffold_3786_c1_4	25.4	346	168	10	18	362	1	257	2.12e-14	70.9
QBK93575.1	Soil_2_scaffold_74067_c1_2	29.3	150	91	3	28	169	12	154	9.64e-14	66.6
QBK93575.1	Creek_3_scaffold_10291_c1_3	28	307	116	14	45	349	10	213	1.24e-13	67.8
QBK93575.1	Endo_4_scaffold_1317_c2_8	30.9	136	93	1	21	156	7	141	9e-13	67
QBK93575.1	Endo_2_scaffold_40003_c1_1	25.4	248	147	9	109	353	1	213	8.17e-12	62.4
QBK92314.1	QBK92314.1	100	461	0	0	1	461	1	461	0	934
QBK92314.1	CAH6420172.1	36	389	202	11	12	362	103	482	1.07e-64	218
QBK92314.1	QBK90844.1	34.5	345	206	8	62	388	35	377	1.65e-55	189
QBK92314.1	QBK89873.1	29.2	408	222	11	19	362	28	432	7.09e-52	181
QBK92314.1	QBK90593.1	30.7	358	219	9	14	356	9	352	2.76e-51	179
QBK92314.1	QBK90365.1	30.9	391	222	15	14	372	32	406	1.13e-44	160
QBK92314.1	QBK93914.1	30.9	366	215	15	5	359	2	340	1.24e-37	140
QBK92314.1	QIN54376.1	32.7	342	188	12	38	374	24	328	1.47e-36	135
QBK92314.1	Soil_4_scaffold_32578_c1_2	30.1	319	188	8	29	347	19	302	3.98e-33	125
QBK92314.1	Soil_3_scaffold_8154_c1_3	26.5	434	264	13	11	400	5	427	1.98e-32	126
QBK92314.1	CAH6419932.1	30.2	281	157	9	3	274	79	329	4.88e-23	100
QBK92314.1	Creek_3_scaffold_5394_c1_2	26.8	280	180	8	82	348	44	311	5.06e-23	97.8
QBK92314.1	CAH6419790.1	29.1	309	194	10	64	349	109	415	4.7e-21	94.7
QBK92314.1	QZK26750.1	26.1	353	210	14	36	360	15	344	1.31e-20	93.2
QBK92314.1	Soil_3_scaffold_29636_c1_3	34.6	159	98	4	88	243	77	232	2.97e-19	85.9
QBK92314.1	Creek_3_scaffold_23207_c1_1	36.7	150	76	5	59	204	31	165	3.45e-17	77
QBK92314.1	YP_009001080.1	28.6	227	137	7	138	349	223	439	1.6e-11	64.7
QBK92314.1	Creek_2_scaffold_16627_c1_1	26.3	186	118	6	171	348	9	183	4.59e-11	60.5
QBK92314.1	Soil_1_scaffold_35041_c1_1	23.5	268	171	9	115	356	7	266	8.25e-11	61.2
QBK92314.1	Creek_4_scaffold_19783_c1_1	29.5	166	100	4	207	355	4	169	5.02e-10	58.5
QBK92314.1	AGV01389.1	30.1	133	90	1	84	213	86	218	1.21e-09	58.5
QBK92314.1	IMGVR_UViG_3300046534_001516|3300046534|Ga0491194_0000027_17213_20245	20.7	309	195	7	64	349	34	315	1.72e-09	58.2
QBK92314.1	YP_010780332.1	22.1	376	223	19	39	370	31	380	3.15e-09	56.6
QBK92314.1	Soil_1_scaffold_39571_c1_1	25	192	129	6	32	221	1	179	9.53e-09	53.9
QBK92314.1	IMGVR_UViG_GVMAG-M-3300022916-57_000001|3300022916|Ga0233431_100050243	22.5	360	224	12	15	335	5	348	6.58e-08	53.1
QBK93914.1	QBK93914.1	100	408	0	0	1	408	1	408	3e-303	817
QBK93914.1	QBK90844.1	31.5	333	195	11	34	340	23	348	4.74e-38	141
QBK93914.1	QBK92314.1	30.9	366	215	15	2	340	5	359	1.09e-37	140
QBK93914.1	CAH6420172.1	27.8	388	217	13	5	338	99	477	1.17e-36	139
QBK93914.1	QBK90365.1	29.6	372	220	14	24	356	43	411	1.75e-30	120
QBK93914.1	QBK90593.1	28.6	311	201	10	44	336	44	351	3.14e-30	119
QBK93914.1	QIN54376.1	26.9	297	196	5	33	327	25	302	4.62e-25	102
QBK93914.1	QBK89873.1	26.8	362	200	14	47	345	72	431	3.81e-24	102
QBK93914.1	Soil_3_scaffold_8154_c1_3	28.6	329	191	12	46	336	53	375	8.1e-23	97.8
QBK93914.1	Soil_4_scaffold_32578_c1_2	28.3	318	203	12	35	348	28	324	1.58e-20	89.7
QBK93914.1	Creek_3_scaffold_5394_c1_2	25.8	341	192	14	46	350	26	341	5.55e-19	85.5
QBK93914.1	QZK26750.1	26	331	186	11	44	338	34	341	1e-17	83.6
QBK93914.1	Creek_3_scaffold_23207_c1_1	30.7	166	99	4	26	184	10	166	2.42e-16	74.3
QBK93914.1	CAH6419932.1	30.9	204	118	9	9	196	88	284	3.54e-16	79
QBK93914.1	Soil_3_scaffold_29636_c1_3	29.1	189	125	6	7	188	13	199	7.76e-16	75.5
QBK93914.1	CAH6419790.1	27.6	319	188	14	47	330	107	417	3.38e-15	75.9
QBK93914.1	Soil_1_scaffold_35041_c1_1	24.2	265	174	8	86	329	1	259	1.09e-13	69.7
QBK93914.1	IMGVR_UViG_3300046534_001516|3300046534|Ga0491194_0000027_17213_20245	22.4	371	208	15	16	349	15	342	1.07e-10	61.6
QBK93914.1	QYB17453.1	21.6	403	200	15	45	369	48	412	3.36e-10	60.1
QBK93914.1	Endo_3_scaffold_63820_c1_1	30.2	159	88	7	49	189	31	184	4.82e-10	58.2
QBK93914.1	Endo_3_scaffold_17998_c1_2	31	113	71	3	54	162	29	138	5.6e-10	55.8
QBK93914.1	Soil_1_scaffold_39571_c1_1	30.8	130	84	2	78	207	64	187	7.38e-10	57
QBK93914.1	Endo_3_scaffold_43504_c1_3	29.1	158	91	7	49	189	30	183	2.12e-09	57
QBK93914.1	Soil_1_scaffold_42756_c1_4	28.2	117	78	2	73	186	65	178	2.52e-09	54.7
QBK93914.1	Endo_4_scaffold_32352_c1_3	30.7	101	61	3	49	142	30	128	4.07e-09	53.5
QBQ74856.1	QBQ74856.1	100	190	0	0	1	190	1	190	1.78e-138	382
QBQ74856.1	Soil_1_scaffold_35348_c1_5	36.8	190	115	2	1	189	1	186	5.47e-37	125
QBQ74876.1	QBQ74876.1	100	2098	0	0	1	2098	1	2098	0	3185
QBQ74876.1	Soil_2_scaffold_2816_c1_8	24.9	406	275	7	657	1048	364	753	7.65e-21	98.6
QBQ74855.1	QBQ74855.1	100	214	0	0	1	214	1	214	1.09e-153	422
QBQ74855.1	Soil_1_scaffold_35348_c1_4	43	207	117	1	6	211	1	207	2.42e-55	173
QBQ74858.1	QBQ74858.1	100	610	0	0	1	610	1	610	0	1273
QBQ74858.1	Soil_1_scaffold_35348_c1_6	38	108	32	1	5	112	2	74	1.17e-17	75.9
QBK94000.1	QBK94000.1	100	200	0	0	1	200	1	200	7.5e-154	422
QBK94000.1	QBK92238.1	33.3	186	112	4	17	190	77	262	8.68e-27	101
QBK94000.1	IMGVR_UViG_3300005861_000020|3300005861|Ga0080006_116310574	29.9	177	109	4	17	187	27	194	4.54e-21	84.7
QBK94000.1	Endo_3_scaffold_11070_c1_6	27.4	226	107	6	13	191	22	237	1.3e-16	73.9
QBK94000.1	Endo_2_scaffold_2039_c1_9	25.5	251	104	10	13	191	21	260	4.96e-09	52.8
QBK94000.1	Endo_4_scaffold_481_c1_17	25.3	166	75	6	64	191	61	215	1.41e-08	51.2
QBQ74869.1	QBQ74869.1	100	204	0	0	1	204	1	204	1.69e-152	419
QBQ74869.1	Soil_2_scaffold_2816_c1_1	28.3	138	96	2	45	179	2	139	5.07e-16	70.1
TDG94353.1	TDG94353.1	100	128	0	0	1	128	1	128	3.23e-95	268
TDG94353.1	Endo_2_scaffold_2208_c1_12	41.9	86	42	2	32	116	35	113	7.51e-14	61.6
QBQ74848.1	QBQ74848.1	100	317	0	0	1	317	1	317	4.66e-245	662
QBQ74848.1	Soil_2_scaffold_42141_c1_3	51.8	195	89	3	128	317	2	196	4.61e-65	201
QBQ74873.1	QBQ74873.1	100	405	0	0	1	405	1	405	5.36e-300	808
QBQ74873.1	Soil_2_scaffold_2816_c1_5	39.8	357	197	5	66	405	1	356	1.9e-80	249
QBQ74878.1	QBQ74878.1	100	1304	0	0	1	1304	1	1304	0	2538
QBQ74878.1	Soil_2_scaffold_2816_c1_10	24.5	985	425	30	6	968	7	694	4.25e-56	208
QBQ74864.1	QBQ74864.1	100	189	0	0	1	189	1	189	8.5e-141	388
QBQ74864.1	Soil_1_scaffold_22048_c1_4	40.6	202	106	4	1	189	1	201	1.17e-41	137
TFG98705.1	TFG98705.1	100	83	0	0	1	83	1	83	1.03e-61	179
TFG98705.1	MBY0232050.1	53.6	69	31	1	3	71	9	76	3.04e-22	80.1
TFG98705.1	Endo_1_scaffold_230_c1_15	36.5	63	40	0	3	65	7	69	4.86e-13	57
TFG98705.1	Endo_1_scaffold_230_c1_18	37.3	59	36	1	2	60	6	63	1.46e-10	50.1
QBQ74874.1	QBQ74874.1	100	285	0	0	1	285	1	285	1.94e-196	536
QBQ74874.1	Soil_2_scaffold_2816_c1_6	31.7	287	179	6	4	285	1	275	9.4e-32	117
QBQ74885.1	QBQ74885.1	100	458	0	0	1	458	1	458	0	940
QBQ74885.1	Soil_4_scaffold_29644_c1_1	33.4	464	282	8	1	451	1	450	2.27e-73	239
QBQ74885.1	Soil_1_scaffold_37928_c1_2	33.4	461	280	8	4	451	5	451	5.83e-71	237
QBZ80807.1	QBZ80807.1	100	753	0	0	1	753	1	753	0	908
QBZ80807.1	Soil_1_scaffold_1210_c1_9	33.5	182	101	8	579	747	8	182	4.02e-17	78.6
QBQ74865.1	QBQ74865.1	100	315	0	0	1	315	1	315	3.38e-237	642
QBQ74865.1	Soil_1_scaffold_22048_c1_5	53.2	158	74	0	3	160	4	161	4.17e-56	177
QBQ74863.1	QBQ74863.1	100	235	0	0	1	235	1	235	1.15e-138	386
QBQ74863.1	Soil_1_scaffold_22048_c1_3	33.2	232	150	4	1	230	1	229	8.58e-12	60.8
QBZ80726.1	QBZ80726.1	100	500	0	0	1	500	1	500	0	898
QBZ80726.1	BCU03358.1	52.7	522	194	16	9	499	3	502	4.79e-127	377
QBZ80726.1	Soil_1_scaffold_2197_c1_19	43.3	90	48	2	308	395	799	887	3.74e-13	70.1
QBZ80726.1	Endo_2_scaffold_1903_c1_2	28.3	244	106	8	261	489	418	607	3.86e-13	69.7
QCQ67766.1	QCQ67766.1	100	145	0	0	1	145	1	145	1.3e-109	305
QCQ67766.1	Endo_2_scaffold_7847_c1_3	50	118	56	2	30	145	52	168	4.01e-30	105
QCQ67766.1	Soil_3_scaffold_8154_c1_2	45.5	123	62	3	22	141	81	201	1.04e-28	102
QCQ67766.1	Soil_1_scaffold_68754_c1_3	50.5	107	50	2	41	145	1	106	1.54e-27	97.1
QCQ67766.1	Endo_4_scaffold_18543_c1_4	49.1	108	51	3	33	137	175	281	1.45e-25	96.7
QCQ67766.1	YP_009329079.1	45.2	115	60	2	33	145	83	196	2.24e-24	91.3
QCQ67766.1	Endo_2_scaffold_351_c1_29	46.4	112	57	2	36	145	160	270	6.4e-24	92
QCQ67766.1	CAH6420127.1	43.8	112	61	1	36	145	237	348	8.86e-24	92.8
QCQ67766.1	YP_009001351.1	43.8	112	60	2	36	145	94	204	1.05e-23	89.7
QCQ67766.1	Soil_1_scaffold_69950_c1_2	45.4	108	54	2	34	141	2	104	2.02e-23	86.3
QCQ67766.1	Creek_3_scaffold_22407_c1_3	44.9	107	56	2	37	141	35	140	2.16e-23	87.4
QCQ67766.1	QBK87974.1	44.4	108	57	2	36	141	67	173	3.57e-23	87.8
QCQ67766.1	Endo_1_scaffold_21531_c1_1	42.9	112	61	2	36	145	64	174	6.17e-23	87
QCQ67766.1	AYV75560.1	44.2	104	56	2	39	141	313	415	6.42e-21	85.5
QCQ67766.1	YP_009328959.1	42.2	116	53	4	36	145	70	177	8.71e-20	79
QCQ67766.1	Endo_3_scaffold_6817_c1_1	44.5	110	51	4	34	137	30	135	1.46e-19	77.8
QCQ67766.1	Soil_4_scaffold_35854_c1_1	37.7	151	67	5	10	137	57	203	2.91e-19	78.6
QCQ67766.1	QBK84534.1	40.8	120	66	3	24	141	24	140	4.08e-19	76.6
QCQ67766.1	Soil_1_scaffold_45858_c1_1	38.1	126	73	3	20	145	43	163	9.46e-19	75.9
QCQ67766.1	AYV81015.1	41.5	94	51	1	37	130	289	378	4.6e-18	77.4
QCQ67766.1	Soil_2_scaffold_17836_c1_5	40.4	99	58	1	34	131	453	551	7.13e-18	77
QCQ67766.1	QIN54151.1	42.7	103	56	2	32	132	60	161	1.78e-17	72.8
QCQ67766.1	Endo_1_scaffold_8930_c1_3	41.8	110	61	2	36	145	52	158	2.2e-16	69.7
QCQ67766.1	Soil_3_scaffold_17684_c1_3	40.9	110	61	3	36	145	6	111	6.9e-16	67.4
QCQ67766.1	Soil_3_scaffold_2664_c1_9	41.6	89	49	2	32	118	165	252	2.6e-15	68.6
TMI61308.1	TMI61308.1	100	765	0	0	1	765	1	765	0	1512
TMI61308.1	Endo_2_scaffold_1787_c1_6	33	212	97	3	471	640	180	388	2.13e-20	92.4
QBZ81013.1	QBZ81013.1	100	160	0	0	1	160	1	160	1.46e-102	289
QBZ81013.1	Endo_3_scaffold_6096_c1_2	36.1	158	91	2	13	160	380	537	1.85e-16	73.6
QBZ81013.1	Endo_2_scaffold_2576_c1_3	35.3	85	52	1	61	145	269	350	2.9e-06	43.9
QBZ80958.1	QBZ80958.1	100	377	0	0	1	377	1	377	3.48e-243	662
QBZ80958.1	Soil_4_scaffold_1251_c1_3	27.8	306	112	7	60	259	172	474	3.33e-22	96.7
QBZ80958.1	Endo_2_scaffold_7916_c1_2	29.8	171	109	4	90	251	977	1145	3.04e-11	63.2
TMC40242.1	TMC40242.1	100	366	0	0	1	366	1	366	5.47e-271	732
TMC40242.1	YP_010842261.1	42.6	319	163	9	43	356	71	374	3.54e-68	217
TMC40242.1	AYV84972.1	37.3	338	197	6	28	360	72	399	2.51e-60	197
TMC40242.1	YP_010782512.1	35.2	324	193	7	44	360	124	437	2.59e-53	180
TMC40242.1	Creek_4_scaffold_5877_c1_3	35.1	328	193	5	39	360	68	381	1.43e-52	177
TMC40242.1	Endo_3_scaffold_615_c1_7	38.6	293	167	6	44	329	70	356	2.65e-50	171
TMC40242.1	YP_010781301.1	33.4	329	182	6	39	331	94	421	6.67e-50	171
TMC40242.1	Soil_3_scaffold_42420_c1_2	37.2	293	171	7	44	329	77	363	4.9e-48	165
TMC40242.1	Creek_3_scaffold_3403_c1_6	33.7	326	196	8	44	360	95	409	4.19e-43	152
TMC40242.1	Soil_4_scaffold_13035_c2_4	32.9	371	189	12	38	358	62	422	7.19e-40	144
TMC40242.1	ARF08306.1	29.7	337	209	11	39	364	9	328	7.72e-38	136
TMC40242.1	YP_010780451.1	31.8	327	204	8	44	360	90	407	2.08e-36	134
TMC40242.1	Soil_3_scaffold_37012_c1_2	31.2	340	161	10	52	331	40	366	6.41e-35	129
TMC40242.1	Soil_1_scaffold_456_c1_30	34.6	266	125	7	134	358	55	312	1.28e-34	127
TMC40242.1	Creek_3_scaffold_3403_c1_5	30.8	302	201	4	28	326	59	355	9.23e-34	127
TMC40242.1	Endo_3_scaffold_17081_c1_2	28.5	309	194	11	36	329	14	310	6.16e-27	107
TMC40242.1	Endo_3_scaffold_615_c1_6	26.7	318	211	7	55	360	186	493	5.13e-25	103
TMC40242.1	Endo_1_scaffold_32531_c1_1	43.8	112	61	1	245	356	12	121	2.73e-22	89.4
TMC40242.1	Soil_3_scaffold_42420_c1_1	27.8	259	156	6	120	360	3	248	5.98e-20	86.3
QDH50371.1	QDH50371.1	100	70	0	0	1	70	1	70	1.29e-47	143
QDH50371.1	Soil_3_scaffold_46873_c1_4	55.1	49	22	0	22	70	4	52	8.11e-12	52.8
QCG78063.1	QCG78063.1	100	474	0	0	1	474	1	474	0	958
QCG78063.1	Soil_3_scaffold_57480_c1_2	50.4	240	93	1	10	223	33	272	2.44e-78	243
TMG66037.1	TMG66037.1	100	1751	0	0	1	1751	1	1751	0	3145
TMG66037.1	Endo_1_scaffold_674_c1_21	27.7	830	518	27	809	1622	229	992	1.09e-30	130
TMP95611.1	TMP95611.1	100	524	0	0	1	524	1	524	4.55e-174	499
TMP95611.1	Creek_2_scaffold_1275_c1_5	31.2	170	99	5	312	465	448	615	6.12e-14	72.4
TMP95611.1	YP_010782507.1	33.3	147	64	5	333	449	732	874	2.78e-09	57.8
TMP95611.1	IMGVR_UViG_GVMAG-S-1017766-37_000001|3300025462|Ga0209120_10004793	29.5	132	62	4	355	461	267	392	4e-08	53.5
TRX88447.1	TRX88447.1	100	1739	0	0	1	1739	1	1739	0	3298
TRX88447.1	XP_047743097.1	33.3	481	270	15	21	455	497	972	1e-54	206
TRX88447.1	KAF2071836.1	27.3	546	274	18	39	516	818	1308	1.21e-36	150
TRX88447.1	QBK87241.1	30	360	189	12	111	455	56	367	1.28e-30	129
TRX88447.1	YP_010777794.1	31.8	220	111	5	103	302	48	248	3.05e-22	100
TRX88447.1	Endo_2_scaffold_5433_c1_7	29.5	210	120	6	131	332	125	314	3.65e-16	81.3
TRX88447.1	Endo_2_scaffold_1145_c2_18	34.6	153	82	4	173	321	27	165	5.66e-16	78.2
TRX88447.1	CAH6418233.1	41.9	74	42	1	221	293	154	227	1.47e-08	57.4
TRX88447.1	Endo_4_scaffold_1733_c1_6	35.9	78	50	0	218	295	251	328	1.44e-06	50.8
QFG75117.1	QFG75117.1	100	607	0	0	1	607	1	607	0	1122
QFG75117.1	UDO47594.1	34	97	52	1	388	472	605	701	2.24e-10	61.6
QFG75117.1	Creek_3_scaffold_7078_c1_5	34.7	121	70	3	365	476	1	121	5.27e-10	58.9
QFG75117.1	YP_009361763.1	32	100	56	3	363	450	162	261	3.38e-09	57
QFG75117.1	Endo_2_scaffold_7341_c1_4	33	106	61	4	352	452	202	302	7.72e-07	50.1
QEA08254.1	QEA08254.1	100	1176	0	0	1	1176	1	1176	0	2368
QEA08254.1	QBK85344.1	36.1	1070	521	33	17	1067	32	957	4.83e-179	554
QEA08254.1	IMGVR_UViG_GVMAG-M-3300022752-15_000001|3300022752|Ga0214917_1000032750	36.3	1019	461	32	17	1010	31	886	7.55e-179	550
QEA08254.1	Soil_2_scaffold_66398_c1_2	27.7	166	100	3	681	835	128	284	4.56e-14	72.4
QEA08254.1	Endo_2_scaffold_2624_c1_5	33.3	186	96	8	661	839	30	194	7.26e-14	71.6
QEA08254.1	YP_009329487.1	25.6	227	131	5	696	905	149	354	4.85e-13	71.2
QEA08254.1	Soil_1_scaffold_25686_c1_1	22	372	218	11	695	1046	143	462	8.24e-13	70.5
QEA08254.1	QBK90684.1	28.7	244	148	9	670	906	138	362	2.62e-12	68.9
QEA08254.1	AYV86114.1	26.7	247	131	7	693	896	152	391	3.92e-12	68.6
QEA08254.1	Creek_3_scaffold_18310_c1_1	30.2	149	88	3	693	835	123	261	1.16e-11	66.2
QEA08254.1	Endo_2_scaffold_7341_c1_4	28	271	138	14	681	919	132	377	1.42e-11	66.6
QEA08254.1	QBK84752.1	26.5	245	150	8	677	904	124	355	2.87e-11	65.5
QEA08254.1	Creek_3_scaffold_5394_c1_4	24.8	226	135	6	696	907	152	356	5.42e-11	64.7
QEA08254.1	Creek_3_scaffold_17662_c1_2	27.8	255	140	10	671	908	118	345	2.51e-10	62.4
QEA08254.1	Endo_3_scaffold_19254_c1_3	25.7	237	136	8	695	907	157	377	1.12e-09	60.5
QEA08254.1	YP_654670.1	24.4	213	130	8	696	904	119	304	1.69e-09	59.7
QEA08254.1	SPN79116.1	32.5	151	83	5	696	833	147	291	1.62e-08	56.6
QEA08254.1	SPN79408.1	31.1	151	85	5	696	833	149	293	2.15e-08	56.2
QEA08254.1	Soil_3_scaffold_20130_c1_2	26.7	172	103	7	693	855	62	219	8.66e-08	53.5
QEA08254.1	Endo_2_scaffold_2560_c1_5	27.7	130	73	3	705	834	67	175	1.4e-07	52.4
QEA08254.1	Endo_3_scaffold_483_c1_5	25.8	271	151	13	663	907	153	399	2.08e-07	53.1
QEA08254.1	CAH6419648.1	25.5	165	99	5	693	841	234	390	2.15e-07	53.1
QEA08254.1	Soil_1_scaffold_18944_c1_3	29.1	151	96	7	696	837	15	163	3.84e-07	52
QEA08254.1	QBK91290.1	24.9	217	146	7	695	901	215	424	4e-07	52
QEA08254.1	Soil_2_scaffold_7534_c1_8	26.6	177	117	8	672	837	164	338	4.62e-07	52
TXG85658.1	TXG85658.1	100	377	0	0	1	377	1	377	1.24e-293	790
TXG85658.1	Endo_2_scaffold_2560_c1_4	32.6	337	198	10	54	376	61	382	5.35e-51	173
TXG85658.1	Creek_2_scaffold_14259_c1_1	26.8	365	240	10	20	376	41	386	2.33e-44	155
TXG85658.1	Soil_3_scaffold_40553_c1_1	30.5	348	212	10	43	376	75	406	3.21e-44	159
TXG85658.1	ARF11076.1	29.7	347	216	10	46	376	26	360	9.29e-42	148
TXG85658.1	Endo_1_scaffold_127_c1_33	29.1	347	212	10	46	376	53	381	7.26e-40	147
TXG85658.1	QBK90200.1	30.9	307	172	12	98	376	110	404	1.4e-37	138
TXG85658.1	Soil_3_scaffold_2136_c1_10	24.3	276	155	8	105	376	54	279	2.92e-13	68.9
VBB18990.1	VBB18990.1	100	3504	0	0	1	3504	1	3504	0	6789
VBB18990.1	AYV80898.1	23.6	483	296	16	2682	3149	1657	2081	1.17e-23	108
VBB18990.1	Endo_1_scaffold_19098_c1_1	29.8	242	135	11	2253	2478	664	886	8.16e-13	72.8
VBB18990.1	Soil_3_scaffold_49447_c1_1	29.6	243	129	10	2253	2476	330	549	1.07e-12	72
QFG74856.1	QFG74856.1	100	253	0	0	1	253	1	253	1.44e-191	521
QFG74856.1	SPN79671.1	44.8	248	124	8	5	247	2	241	1.74e-56	179
QFG74856.1	Endo_4_scaffold_21221_c1_3	50.7	67	32	1	180	246	1	66	2.23e-17	72.4
VBB18279.1	VBB18279.1	100	215	0	0	1	215	1	215	4.11e-154	424
VBB18279.1	Soil_2_scaffold_46633_c1_1	35	214	121	5	1	206	1	204	5.56e-30	108
VBB18279.1	AEX62504.1	30	150	79	5	1	136	24	161	1.25e-08	51.6
VBB18281.1	VBB18281.1	100	670	0	0	1	670	1	670	0	1364
VBB18281.1	Endo_1_scaffold_39171_c1_1	30.3	317	193	6	83	398	71	360	1.21e-33	130
VBB18281.1	ARF12085.1	34.1	208	126	7	465	664	109	313	4.01e-20	91.3
VBB18281.1	ARF12083.1	33.5	203	123	8	465	658	109	308	1.97e-17	84.3
VBB18281.1	IMGVR_UViG_GVMAG-M-3300023174-52_000001|3300023174|Ga0214921_1000035721	26.5	325	210	10	350	659	111	421	1.5e-14	74.7
VBB18281.1	Creek_3_scaffold_105_c1_3	31.9	135	63	5	82	208	3	116	2.47e-06	47.4
VBB18077.1	VBB18077.1	100	368	0	0	1	368	1	368	3.86e-272	735
VBB18077.1	Endo_3_scaffold_2226_c1_12	30.7	313	172	14	71	364	117	403	5.57e-20	88.6
QGR53758.1	QGR53758.1	100	148	0	0	1	148	1	148	3.57e-104	292
QGR53758.1	AMZ03172.1	45.2	124	68	0	25	148	157	280	4.05e-31	110
QGR53758.1	Creek_3_scaffold_105_c1_27	43.2	74	42	0	62	135	38	111	1.15e-13	61.6
QGR53758.1	Soil_4_scaffold_1219_c1_13	35.4	82	51	1	60	139	62	143	1.33e-09	51.6
BBO54000.1	BBO54000.1	100	1302	0	0	1	1302	1	1302	0	2555
BBO54000.1	QYB17522.1	24.7	950	615	30	348	1252	392	1286	6.22e-65	240
BBO54000.1	Soil_4_scaffold_10608_c1_2	23.9	929	546	32	376	1282	354	1143	4.92e-47	182
BBO54000.1	Soil_3_scaffold_803_c1_11	22.3	1205	714	45	243	1272	366	1523	4.73e-43	170
BBO54000.1	Soil_4_scaffold_33259_c1_1	28	353	233	8	903	1252	85	419	9.66e-35	137
BBO54000.1	Soil_4_scaffold_44775_c1_1	25.8	383	251	14	337	706	183	545	2.37e-25	110
BBO54096.1	BBO54096.1	100	1161	0	0	1	1161	1	1161	0	2308
BBO54096.1	Q89425.1	46.4	1127	549	17	48	1159	9	1095	0	947
BBO54096.1	IMGVR_UViG_GVMAG-M-3300000574-23_000001|3300000574|JGI1357J11328_100002674	39.4	1130	531	35	76	1158	40	1062	1.18e-221	663
BBO54096.1	Soil_4_scaffold_20695_c1_3	33.9	999	527	28	78	1068	26	899	1.21e-160	499
BBO54096.1	YP_009361668.1	29.3	1273	653	36	77	1148	48	1274	2.99e-149	479
BBO54096.1	Soil_1_scaffold_26349_c1_1	37.5	536	283	14	78	609	26	513	1.55e-108	348
BBO54096.1	Soil_1_scaffold_8582_c1_6	30	604	330	18	569	1160	2	524	4.57e-64	225
BBO54096.1	Soil_4_scaffold_57530_c1_1	23.1	527	301	17	710	1148	2	512	5.26e-21	96.3
BBO54096.1	Soil_4_scaffold_7186_c1_1	23.7	278	181	10	884	1148	69	328	4.86e-08	54.3
WP_152734415.1	WP_152734415.1	100	144	0	0	1	144	1	144	9.56e-107	298
WP_152734415.1	CAH6420928.1	36.1	97	61	1	36	132	5	100	2.52e-15	65.9
WP_152734415.1	Endo_1_scaffold_531_c1_8	48.1	52	27	0	34	85	3	54	3e-11	53.5
WP_152734415.1	Soil_4_scaffold_2331_c1_1	34	106	63	3	45	143	109	214	2.7e-09	51.6
WP_152734415.1	IMGVR_UViG_3300020445_000028|3300020445|Ga0211564_1000015543	37	108	54	6	43	136	1048	1155	5.35e-07	45.8
WP_152734415.1	QBK91928.1	30	110	71	4	34	141	14	119	3.54e-06	42
WP_152734415.1	IMGVR_UViG_3300020463_000074|3300020463|Ga0211676_100008648	34.4	96	57	4	49	143	1453	1543	8.49e-06	42.4
VBB17879.1	VBB17879.1	100	292	0	0	1	292	1	292	6.36e-210	571
VBB17879.1	ARF09646.1	41.1	190	104	4	87	276	1	182	5.86e-44	146
VBB17879.1	ARF09209.1	40.2	189	103	6	88	272	92	274	6.95e-40	138
VBB17879.1	Soil_3_scaffold_62963_c1_1	38.3	180	103	4	88	264	3	177	2.86e-37	129
VBB17879.1	Endo_1_scaffold_23625_c1_2	36.3	193	114	4	87	276	1	187	1e-36	127
VBB17879.1	YP_003987024.1	37.4	198	111	6	86	279	1	189	7.03e-34	120
VBB17879.1	YP_010780365.1	34.7	199	121	5	86	280	1	194	6.23e-33	120
VBB17879.1	Soil_2_scaffold_14086_c1_2	33.8	201	119	4	88	277	1	198	1.03e-31	115
VBB17879.1	Creek_4_scaffold_10913_c1_2	37.5	184	102	6	88	265	4	180	4.19e-31	113
VBB17879.1	Soil_3_scaffold_53580_c1_1	32.8	189	114	6	87	264	6	192	3.27e-25	98.2
VBB17879.1	Soil_3_scaffold_39019_c1_3	29.8	151	77	6	87	216	30	172	8.32e-13	64.7
VBB17879.1	DAF42557.1	23.3	172	96	5	89	233	13	175	8.24e-08	50.1
VBB18568.1	VBB18568.1	100	233	0	0	1	233	1	233	1.36e-161	444
VBB18568.1	Endo_1_scaffold_190_c1_40	35	117	70	2	116	232	23	133	3.06e-18	76.3
CAB5041018.1	CAB5041018.1	100	417	0	0	1	417	1	417	9.94e-318	854
CAB5041018.1	NBO72470.1	47.2	439	199	10	8	414	2	439	1.8e-129	378
CAB5041018.1	Endo_2_scaffold_211_c1_7	29.5	241	139	8	23	256	6	222	3.06e-14	69.7
CAB5041018.1	Endo_2_scaffold_211_c1_8	35.4	79	49	1	276	354	1	77	5.48e-11	56.6
QGR53821.1	QGR53821.1	100	391	0	0	1	391	1	391	1.86e-277	750
QGR53821.1	Soil_3_scaffold_57047_c1_2	25.5	255	158	8	149	391	123	357	2.28e-21	92.4
QGR53894.1	QGR53894.1	100	368	0	0	1	368	1	368	4.26e-244	664
QGR53894.1	Endo_1_scaffold_27357_c1_2	52.1	313	130	7	1	312	1	294	2.01e-101	300
QGR53894.1	Endo_3_scaffold_615_c1_3	48.9	313	146	6	1	312	1	300	4.73e-88	266
MYB48644.1	MYB48644.1	100	500	0	0	1	500	1	500	0	1015
MYB48644.1	Endo_1_scaffold_211_c1_45	36.4	88	56	0	43	130	1	88	7.75e-11	57
QGR53879.1	QGR53879.1	100	177	0	0	1	177	1	177	1.87e-120	335
QGR53879.1	YP_010782087.1	60.7	168	65	1	10	176	10	177	5.17e-63	190
QGR53879.1	Endo_3_scaffold_615_c1_16	49.7	161	80	1	14	173	5	165	4.53e-49	154
QGR53879.1	Creek_3_scaffold_2280_c1_7	47.2	161	81	2	14	173	1	158	8.34e-46	146
QGR54007.1	QGR54007.1	100	500	0	0	1	500	1	500	0	988
QGR54007.1	YP_010781775.1	56	516	204	7	1	500	1	509	1.08e-192	545
QGR54007.1	Endo_3_scaffold_5462_c1_3	38.4	500	250	10	1	498	1	444	1.68e-97	300
QGR54007.1	Creek_3_scaffold_1725_c1_4	26.6	252	113	5	7	258	7	186	1.66e-15	74.3
XP_044568577.1	XP_044568577.1	100	673	0	0	1	673	1	673	0	1336
XP_044568577.1	WP_169427727.1	36.8	451	259	11	91	519	25	471	4.38e-88	282
XP_044568577.1	WP_189031102.1	30.4	428	285	8	91	513	19	438	5.55e-55	192
XP_044568577.1	IMGVR_UViG_GVMAG-S-3300009084-313_000001|3300009084|Ga0105046_100247117	24.7	434	268	16	104	513	57	455	5.92e-23	100
XP_044568577.1	Endo_1_scaffold_536_c1_4	29.2	154	92	6	238	387	1	141	6.21e-14	67.8
XP_044568577.1	Endo_1_scaffold_536_c1_3	44.6	56	24	1	455	510	3	51	2.81e-10	54.3
QHN71183.1	QHN71183.1	100	261	0	0	1	261	1	261	5.01e-196	533
QHN71183.1	Soil_1_scaffold_1350_c1_3	30.2	225	149	4	38	259	81	300	2.03e-21	89.4
QHN71183.1	Endo_3_scaffold_13471_c1_1	41.9	74	41	1	43	114	83	156	4.41e-08	49.7
NBO72132.1	NBO72132.1	100	285	0	0	1	285	1	285	1.15e-213	580
NBO72132.1	Endo_2_scaffold_44_c1_49	28.8	215	134	6	22	224	232	439	1.25e-20	89.4
QGR54042.1	QGR54042.1	100	150	0	0	1	150	1	150	2.05e-104	293
QGR54042.1	Creek_4_scaffold_9272_c1_3	52.2	69	33	0	6	74	7	75	3.01e-21	80.1
QGR54042.1	Soil_3_scaffold_30096_c1_3	36.2	127	63	2	1	127	1	109	2.41e-19	76.3
QGR54042.1	Creek_3_scaffold_4859_c1_6	52.8	53	25	0	22	74	1	53	1.96e-14	62
QGR54042.1	Soil_1_scaffold_2940_c1_3	32.6	144	64	4	6	147	5	117	1.46e-11	56.2
NBR22234.1	NBR22234.1	100	125	0	0	1	125	1	125	5.21e-95	267
NBR22234.1	Soil_2_scaffold_2816_c1_9	43.8	112	62	1	5	116	8	118	4.97e-27	95.9
NBP66993.1	NBP66993.1	100	348	0	0	1	348	1	348	5.07e-175	488
NBP66993.1	QIG60104.1	56.6	173	69	1	181	347	111	283	3.66e-64	203
NBP66993.1	Soil_3_scaffold_14117_c1_3	68.4	114	36	0	180	293	171	284	2.66e-53	175
NBP66993.1	Soil_3_scaffold_14117_c1_2	48.2	56	28	1	292	347	1	55	1.16e-08	50.1
QGR54041.1	QGR54041.1	100	662	0	0	1	662	1	662	0	1323
QGR54041.1	Soil_1_scaffold_2940_c1_2	23.9	535	359	16	110	636	109	603	5.93e-45	167
NBO72470.1	NBO72470.1	100	439	0	0	1	439	1	439	0	899
NBO72470.1	CAB5041018.1	46.7	439	201	9	2	439	8	414	3.62e-132	385
NBO72470.1	Endo_2_scaffold_211_c1_7	29.4	231	133	10	34	262	20	222	6.39e-16	74.7
NBO72470.1	Endo_2_scaffold_211_c1_8	34.2	73	44	2	282	354	1	69	2.42e-06	43.5
NDC88825.1	NDC88825.1	100	81	0	0	1	81	1	81	2.11e-60	176
NDC88825.1	CAB4147284.1	67.5	80	26	0	1	80	1	80	4.81e-34	119
NDC88825.1	Endo_1_scaffold_9966_c1_6	62.5	48	18	0	34	81	18	65	2.48e-19	77.4
NDC88825.1	Soil_4_scaffold_11646_c1_10	84.4	32	5	0	4	35	3	34	2.15e-13	56.6
NBO72524.1	NBO72524.1	100	173	0	0	1	173	1	173	1.14e-128	356
NBO72524.1	YP_010780518.1	52.7	165	78	0	1	165	470	634	1.74e-57	188
NBO72524.1	Creek_2_scaffold_2127_c1_1	47.9	163	84	1	1	163	20	181	7.02e-54	167
NBO72524.1	Creek_3_scaffold_487_c1_8	48.5	163	83	1	1	163	426	587	4.03e-51	170
KAF2071836.1	KAF2071836.1	100	1738	0	0	1	1738	1	1738	0	3195
KAF2071836.1	TRX88447.1	27.9	534	286	18	818	1308	39	516	2.74e-38	155
KAF2071836.1	QBK87241.1	29.8	373	215	13	848	1207	30	368	1.82e-37	151
KAF2071836.1	XP_047743097.1	30.2	361	188	14	895	1201	617	967	2.54e-34	141
KAF2071836.1	Endo_2_scaffold_5433_c1_7	38	216	123	5	892	1105	122	328	1.69e-30	125
KAF2071836.1	YP_010777794.1	28.2	390	187	18	892	1202	72	447	7.09e-24	105
KAF2071836.1	CAH6418233.1	31.3	252	129	12	831	1063	18	244	2.27e-15	79.3
KAF2071836.1	Endo_2_scaffold_1145_c2_18	29.2	226	119	11	901	1124	8	194	6.33e-10	60.1
KAF2071836.1	Endo_4_scaffold_6866_c2_3	27	185	115	5	869	1048	133	302	9.78e-10	60.8
KAF2071836.1	Endo_4_scaffold_1733_c1_6	37.2	78	49	0	971	1048	251	328	7.73e-09	58.2
KAF2071836.1	Endo_3_scaffold_131_c1_14	28.4	162	94	6	893	1048	133	278	2.19e-08	56.6
KAF2071836.1	AYV79329.1	21.2	198	139	7	851	1045	235	418	4.1e-06	49.7
DAC81526.1	DAC81526.1	100	143	0	0	1	143	1	143	5.55e-110	306
DAC81526.1	DAC81513.1	43.4	143	80	1	1	142	1	143	1.34e-33	119
DAC81526.1	Soil_2_scaffold_72877_c1_3	35.5	141	88	2	4	141	7	147	1.51e-23	87.8
DAC81526.1	Soil_1_scaffold_55776_c1_2	31.7	104	68	2	5	105	16	119	4.12e-16	68.6
DAC81526.1	Soil_2_scaffold_54433_c1_3	31.2	109	71	3	4	108	2	110	2.39e-13	60.5
NDB84267.1	NDB84267.1	100	404	0	0	1	404	1	404	2.59e-286	774
NDB84267.1	Endo_1_scaffold_150_c1_16	23.8	369	220	11	1	362	1	315	2.48e-20	89.4
NDB84267.1	Endo_2_scaffold_643_c1_14	28.7	164	96	7	163	323	155	300	3.36e-06	46.6
QIG59519.1	QIG59519.1	100	471	0	0	1	471	1	471	0	978
QIG59519.1	YP_009465787.1	48.3	478	237	6	1	469	1	477	1.59e-162	466
QIG59519.1	Soil_1_scaffold_33205_c1_2	29.4	418	237	16	6	374	58	466	5.35e-36	138
QIG59519.1	Endo_4_scaffold_5384_c1_5	30.3	244	141	9	151	374	18	252	2.71e-19	87.4
QIG59519.1	YP_010804936.1	22.6	483	234	14	18	373	250	719	3.73e-18	85.5
QIG59519.1	Soil_1_scaffold_72815_c1_1	32.1	190	99	8	18	191	157	332	3.38e-16	78.2
QIG59519.1	Endo_2_scaffold_4108_c1_1	25.9	205	129	6	2	191	187	383	6.24e-12	65.9
QIG59519.1	YP_009481935.1	25.4	240	122	7	24	213	125	357	6.29e-09	56.2
QIG59519.1	YP_008437147.1	22.6	208	112	5	24	189	138	338	2.32e-07	51.2
QIG59519.1	Endo_2_scaffold_623_c1_8	22.3	247	115	8	20	204	38	269	1.34e-06	48.9
QIG60104.1	QIG60104.1	100	289	0	0	1	289	1	289	4.34e-149	417
QIG60104.1	NBP66993.1	56.6	173	69	1	111	283	181	347	3.39e-63	201
QIG60104.1	Soil_3_scaffold_14117_c1_3	57.1	112	48	0	112	223	173	284	1.77e-38	135
QIG60104.1	Soil_3_scaffold_14117_c1_2	54	63	22	1	222	284	1	56	1.21e-12	60.8
QIG60104.1	CAH6420577.1	33.1	118	59	5	128	238	445	549	5.73e-10	57.8
QIG60104.1	SPN79748.1	30.1	123	74	5	129	249	344	456	7.25e-09	54.3
DAC81513.1	DAC81513.1	100	390	0	0	1	390	1	390	6.45e-298	802
DAC81513.1	DAC81526.1	43.4	143	80	1	1	143	1	142	2.62e-33	119
DAC81513.1	Soil_2_scaffold_72877_c1_3	38.5	135	81	2	4	136	7	141	1.83e-25	99
DAC81513.1	Soil_2_scaffold_54433_c1_3	30.4	102	67	3	13	110	11	112	7.06e-10	54.3
DAC81513.1	Soil_1_scaffold_55776_c1_2	23.4	107	79	2	3	106	14	120	3.26e-06	44.7
DAC81547.1	DAC81547.1	100	427	0	0	1	427	1	427	2.24e-310	837
DAC81547.1	Endo_3_scaffold_1863_c1_9	33.2	253	160	7	173	420	45	293	1.03e-36	135
NDB85092.1	NDB85092.1	100	244	0	0	1	244	1	244	6.58e-188	511
NDB85092.1	Creek_2_scaffold_5603_c1_5	32.3	198	120	6	1	191	8	198	6.47e-27	102
DAC81601.1	DAC81601.1	100	268	0	0	1	268	1	268	3.54e-204	555
DAC81601.1	Soil_1_scaffold_21010_c1_2	41.2	267	145	5	6	263	5	268	2.27e-60	190
DAC81533.1	DAC81533.1	100	241	0	0	1	241	1	241	7.99e-183	498
DAC81533.1	Soil_1_scaffold_73416_c1_1	44.7	47	26	0	104	150	4	50	1.34e-10	53.5
DAC81533.1	Endo_3_scaffold_1863_c1_9	22.4	254	143	9	28	227	36	289	1.61e-06	46.2
DAC81568.1	DAC81568.1	100	1276	0	0	1	1276	1	1276	0	2553
DAC81568.1	PFX18804.1	28.8	1130	251	10	135	1257	741	1324	1.82e-117	396
DAC81568.1	Soil_1_scaffold_61116_c1_1	33.2	352	197	14	233	564	245	578	3.88e-43	165
DAC81568.1	CAG2236789.1	48.6	140	63	2	1123	1258	8	142	4.31e-35	129
DAC81568.1	Soil_1_scaffold_55776_c1_1	39.8	118	66	1	1143	1255	9	126	5.77e-17	77.4
DAC81746.1	DAC81746.1	100	469	0	0	1	469	1	469	0	946
DAC81746.1	Soil_3_scaffold_51771_c1_2	20.6	481	308	14	2	440	3	451	2.86e-18	85.1
DAC81749.1	DAC81749.1	100	253	0	0	1	253	1	253	1.96e-189	516
DAC81749.1	Soil_4_scaffold_35256_c1_2	35.1	251	152	8	8	252	7	252	7.88e-42	142
DAC81749.1	IMGVR_UViG_3300042922_001372|3300042922|Ga0456363_0000053_339475_340200	22.9	245	158	8	7	242	8	230	4.26e-09	53.5
DAC81749.1	IMGVR_UViG_3300006467_000445|3300006467|Ga0099972_12835650124	24.4	238	157	8	13	242	17	239	2.83e-08	51.2
DAC81749.1	IMGVR_UViG_3300033124_001141|3300033124|Ga0364579_1065311	22.2	248	155	10	38	252	43	285	3.78e-06	45.1
QIN54157.1	QIN54157.1	100	213	0	0	1	213	1	213	1.27e-147	407
QIN54157.1	Soil_3_scaffold_32556_c1_2	46.4	211	87	7	9	207	13	209	4.14e-46	150
QIN54151.1	QIN54151.1	100	174	0	0	1	174	1	174	7.41e-130	359
QIN54151.1	Endo_1_scaffold_21531_c1_1	56.5	161	67	2	16	174	17	176	5.96e-63	190
QIN54151.1	YP_009328959.1	47.6	166	82	2	11	174	17	179	9.51e-48	151
QIN54151.1	YP_009001351.1	48	175	74	5	15	173	32	205	1.14e-46	149
QIN54151.1	YP_009329079.1	55.7	115	49	1	61	173	83	197	3.78e-43	140
QIN54151.1	Soil_1_scaffold_45858_c1_1	49	149	68	2	26	172	21	163	1.64e-42	137
QIN54151.1	Endo_2_scaffold_7847_c1_3	48.8	121	60	1	56	174	50	170	6.27e-40	131
QIN54151.1	Soil_1_scaffold_68754_c1_3	52.3	107	49	1	70	174	2	108	7.52e-38	124
QIN54151.1	Creek_3_scaffold_22407_c1_3	47.6	126	64	1	49	172	19	144	2.83e-37	124
QIN54151.1	Endo_1_scaffold_8930_c1_3	41.1	158	89	3	17	172	3	158	3.6e-36	121
QIN54151.1	Endo_2_scaffold_351_c1_29	46.2	132	68	2	46	174	141	272	2.95e-35	122
QIN54151.1	Soil_3_scaffold_17684_c1_3	51.4	111	51	1	64	174	6	113	2.86e-34	115
QIN54151.1	CAH6420127.1	50	114	54	2	64	174	237	350	1.1e-31	115
QIN54151.1	QBK84534.1	52.5	99	47	0	63	161	33	131	1.38e-31	109
QIN54151.1	QBK87974.1	46.9	113	58	1	64	174	67	179	7.81e-31	108
QIN54151.1	Soil_3_scaffold_2664_c1_9	46.7	90	48	0	60	149	165	254	2.55e-29	106
QIN54151.1	Soil_1_scaffold_69950_c1_2	50	108	46	2	64	169	4	105	9.5e-29	100
QIN54151.1	Endo_3_scaffold_6200_c1_3	38.3	120	72	1	57	174	99	218	1.3e-27	101
QIN54151.1	Endo_3_scaffold_6817_c1_1	44.6	112	55	2	63	173	31	136	2.45e-26	96.3
QIN54151.1	AYV75560.1	43.6	110	59	2	67	174	313	421	9.13e-26	100
QIN54151.1	Soil_4_scaffold_35854_c1_1	44.6	112	55	2	63	173	99	204	1.23e-25	96.3
QIN54151.1	Endo_4_scaffold_4161_c1_4	54.3	70	29	2	85	154	7	73	8.37e-21	80.1
QIN54151.1	Soil_1_scaffold_58682_c1_1	45.3	86	45	1	64	149	22	105	1.17e-19	79
QIN54151.1	Endo_4_scaffold_18543_c1_4	39	100	60	1	63	161	177	276	1.46e-19	81.6
QIN54151.1	QCQ67766.1	42.7	103	56	2	60	161	32	132	2.56e-19	77.8
QIN54133.1	QIN54133.1	100	980	0	0	1	980	1	980	0	1931
QIN54133.1	QBK91662.1	34.2	1073	573	28	1	976	1	1037	3.01e-179	546
QIN54133.1	QBK90666.1	30.3	1015	606	31	8	972	19	982	1.76e-122	395
QIN54133.1	CAH6420851.1	32.5	847	454	25	21	779	35	851	2.11e-116	387
QIN54133.1	QBK90810.1	27.1	1191	640	42	1	978	14	1189	1.38e-93	320
QIN54133.1	QBK93779.1	29.7	809	451	32	21	779	28	768	6.65e-71	253
QIN54133.1	Soil_1_scaffold_6615_c1_2	28.3	445	256	18	221	655	213	604	5.26e-32	132
QIN54133.1	Soil_4_scaffold_7151_c1_2	31.4	299	168	12	367	655	6	277	9.54e-28	117
QIN54133.1	Endo_4_scaffold_18863_c1_2	29.9	221	130	8	760	973	1	203	3.1e-21	91.3
QIN54133.1	Endo_2_scaffold_33646_c1_2	33.3	186	100	9	148	316	152	330	3.16e-14	73.2
QIN54133.1	Endo_2_scaffold_7189_c1_1	30.4	125	78	4	854	973	5	125	1.76e-11	60.8
QIN54133.1	Endo_2_scaffold_985_c1_20	24.6	199	120	8	805	976	41	236	1.73e-09	58.9
QIN54133.1	Endo_3_scaffold_5031_c1_1	24.6	199	120	8	805	976	211	406	2.48e-09	58.9
QIN54133.1	Creek_4_scaffold_6092_c1_2	28.5	151	104	4	244	392	162	310	4.45e-08	54.7
QIN54133.1	IMGVR_UViG_GVMAG-M-3300006802-11_000001|3300006802|Ga0070749_100020956	26.8	164	103	6	830	980	24	183	6.14e-07	48.9
QIN54217.1	QIN54217.1	100	153	0	0	1	153	1	153	2.03e-101	285
QIN54217.1	Soil_1_scaffold_15789_c1_2	29.2	89	61	2	64	152	76	162	1.21e-06	43.9
QIN54342.1	QIN54342.1	100	371	0	0	1	371	1	371	2.1e-282	761
QIN54342.1	Endo_1_scaffold_4427_c1_10	31.6	374	232	14	5	368	32	391	1.11e-33	127
QIN54342.1	SPN79281.1	27.6	366	213	13	5	342	26	367	2.79e-32	123
QIN54342.1	SPN79302.1	27.3	374	212	13	5	369	35	357	2.86e-29	114
QIN54342.1	Endo_2_scaffold_29126_c1_2	29.2	366	201	13	5	367	31	341	2.14e-28	111
QIN54342.1	YP_009001126.1	26.4	405	211	16	4	342	47	430	2.29e-21	93.2
QIN54342.1	Soil_2_scaffold_42380_c1_2	24.9	366	204	12	5	367	36	333	2.64e-19	85.9
QIN54342.1	Soil_2_scaffold_21822_c1_5	45.2	93	47	2	5	94	31	122	6.47e-19	80.5
QIN54342.1	SPN79151.1	25.3	387	204	13	5	367	40	365	1.83e-17	80.9
QIN54342.1	SOB74472.1	26.9	338	181	16	4	284	36	364	2.38e-13	68.9
QIN54342.1	Soil_4_scaffold_50147_c1_1	44.2	86	44	2	5	87	36	120	1.28e-11	62.4
QIN54342.1	Endo_4_scaffold_28541_c1_2	45.3	75	37	2	5	76	36	109	1.37e-10	56.2
QIN54342.1	Endo_1_scaffold_7409_c1_3	24.7	373	208	12	5	360	25	341	1.33e-08	53.9
QIN54342.1	Endo_4_scaffold_21221_c1_1	28	164	107	5	185	348	1	153	1.38e-08	52
QIN54342.1	SPN78841.1	26.4	367	175	17	5	342	24	324	2.38e-07	50.1
QIN54342.1	Endo_4_scaffold_32017_c1_2	31.6	95	56	3	273	367	5	90	7.26e-06	42.4
QIN54225.1	QIN54225.1	100	187	0	0	1	187	1	187	2.74e-136	376
QIN54225.1	Endo_2_scaffold_41253_c1_2	34.6	159	94	6	9	166	5	154	5.88e-18	75.5
QIN54225.1	Endo_1_scaffold_254_c1_12	31.3	64	38	1	1	64	3	60	8.47e-07	46.2
QIN54225.1	QBK91996.1	36.8	57	33	2	12	67	44	98	2.36e-06	44.7
QIN54264.1	QIN54264.1	100	475	0	0	1	475	1	475	0	957
QIN54264.1	Endo_4_scaffold_13537_c1_1	50.5	469	220	6	1	467	1	459	5.8e-154	444
QIN54264.1	QBK90766.1	25.8	365	246	9	36	392	35	382	1.89e-29	118
QIN54264.1	QBK90653.1	24	455	308	10	31	466	31	466	3.29e-29	117
QIN54264.1	QBK84748.1	29.3	246	153	8	124	359	117	351	3.98e-11	62.8
QIN54264.1	Endo_3_scaffold_5626_c1_8	24.8	238	151	8	101	333	88	302	4.08e-08	53.1
QIN54264.1	Endo_3_scaffold_42580_c1_3	25.5	243	141	10	149	385	47	255	2.34e-07	50.4
QIN54414.1	QIN54414.1	100	146	0	0	1	146	1	146	2.16e-104	292
QIN54414.1	Creek_3_scaffold_12273_c1_3	32	122	79	1	6	123	3	124	7.05e-21	80.5
QIN54414.1	CAH6419263.1	33.6	116	74	1	7	119	60	175	3.8e-17	73.2
QIN54414.1	Soil_3_scaffold_15797_c1_2	33.3	117	74	2	7	119	15	131	1.33e-11	57
QIN54414.1	Soil_3_scaffold_8154_c1_8	27.4	113	80	2	7	118	11	122	8.61e-08	46.6
QIN54414.1	Endo_1_scaffold_82_c1_58	28.3	106	73	2	13	117	9	112	2.83e-07	46.6
QIN54414.1	Endo_2_scaffold_2039_c1_11	23.6	110	83	1	4	112	6	115	4.13e-07	44.7
QIN54414.1	AYV86104.1	28.3	99	70	1	7	104	8	106	6.31e-07	45.1
QIN54414.1	Endo_3_scaffold_11070_c1_3	23.9	113	85	1	7	118	10	122	1.76e-06	43.1
QIN54370.1	QIN54370.1	100	255	0	0	1	255	1	255	5.07e-110	315
QIN54370.1	Soil_1_scaffold_40782_c1_2	35.8	95	58	1	160	251	60	154	3.91e-08	49.7
QIN54258.1	QIN54258.1	100	157	0	0	1	157	1	157	5.8e-112	312
QIN54258.1	Endo_2_scaffold_8730_c1_4	52.2	157	75	0	1	157	1	157	6.35e-59	178
QIN54258.1	QBK90748.1	28.1	167	104	3	5	155	39	205	6.63e-19	77.8
QIN54258.1	Creek_4_scaffold_6916_c1_2	23.5	132	101	0	1	132	2	133	3.6e-16	69.3
QIN54258.1	Endo_2_scaffold_14049_c1_5	26.5	136	100	0	4	139	12	147	6.4e-16	69.3
QIN54258.1	Endo_1_scaffold_1505_c1_8	22.8	171	115	2	4	157	7	177	8.95e-16	68.9
QIN54258.1	Endo_3_scaffold_23091_c1_2	27.7	130	93	1	5	133	9	138	7.18e-15	66.6
QIN54258.1	PCJ28997.1	30.6	134	81	3	3	133	5	129	5.55e-14	63.9
QIN54258.1	Creek_4_scaffold_12345_c1_2	24.7	146	95	4	1	137	5	144	5.24e-09	50.4
QIN54321.1	QIN54321.1	100	363	0	0	1	363	1	363	3.5e-199	550
QIN54321.1	Soil_4_scaffold_1440_c1_13	47.4	154	76	3	2	151	1	153	3.19e-44	153
QIN54387.1	QIN54387.1	100	339	0	0	1	339	1	339	6.83e-240	651
QIN54387.1	SPN79542.1	57.7	343	141	3	1	339	1	343	2.33e-125	361
QIN54387.1	SPN79544.1	53.1	343	150	6	5	337	4	345	5.94e-111	325
QIN54387.1	YP_009329198.1	50.7	343	157	7	1	337	1	337	1.03e-94	283
QIN54387.1	Soil_2_scaffold_20485_c1_1	42.7	164	85	4	151	314	174	328	2.42e-34	126
QIN54387.1	Endo_3_scaffold_24238_c1_2	38.7	204	102	5	110	312	112	293	1.03e-29	113
QIN54387.1	Soil_4_scaffold_36499_c1_3	41	166	75	5	148	312	53	196	1.23e-28	108
QIN54387.1	Endo_3_scaffold_23381_c1_4	40.4	141	66	6	170	308	2	126	6.36e-26	98.6
QIN54387.1	Creek_3_scaffold_7630_c1_1	36.7	169	94	5	151	314	743	903	1.48e-24	102
QIN54387.1	IMGVR_UViG_3300005861_000020|3300005861|Ga0080006_11631052	36.7	169	94	5	151	314	765	925	4.94e-24	101
QIN54387.1	Soil_4_scaffold_57565_c1_1	66.7	51	16	1	263	312	1	51	1.77e-15	68.2
QIN54387.1	Endo_2_scaffold_25434_c1_4	65.8	38	12	1	280	316	2	39	4.79e-09	49.7
QIN54387.1	Soil_4_scaffold_26206_c1_1	34.5	84	53	2	139	221	123	205	1.41e-08	52.4
QIN54387.1	Endo_3_scaffold_24238_c1_1	35	103	52	3	131	233	134	221	1.86e-07	49.3
QIN54327.1	QIN54327.1	100	111	0	0	1	111	1	111	2.74e-79	226
QIN54327.1	Endo_1_scaffold_32602_c1_1	43	100	54	2	6	105	4	100	2.75e-24	87
QIN54327.1	SPN79134.1	38.6	101	51	2	6	106	6	95	3.1e-18	71.6
QIN54327.1	Endo_2_scaffold_16253_c1_3	38.6	57	34	1	51	106	41	97	1.36e-07	44.3
QIN54474.1	QIN54474.1	100	94	0	0	1	94	1	94	5.84e-55	163
QIN54474.1	Endo_2_scaffold_29126_c1_1	65.5	55	19	0	39	93	18	72	6.12e-19	72
QIN54474.1	Endo_3_scaffold_35038_c1_1	56.5	46	20	0	48	93	1	46	5.07e-11	51.2
QIN54365.1	QIN54365.1	100	544	0	0	1	544	1	544	0	892
QIN54365.1	Soil_4_scaffold_28345_c1_1	56.2	349	151	2	197	544	67	414	9.94e-138	403
QIN54365.1	Soil_2_scaffold_16581_c1_6	57.4	244	103	1	197	439	67	310	1.46e-93	286
QIN54365.1	Soil_2_scaffold_60128_c1_2	50.5	105	51	1	440	544	1	104	5.57e-32	117
QIN54413.1	QIN54413.1	100	649	0	0	1	649	1	649	0	1298
QIN54413.1	IMGVR_UViG_3300042904_000554|3300042904|Ga0456370_0000033_263135_265822	24.3	412	289	10	181	589	452	843	3.82e-20	93.2
QIN54413.1	IMGVR_UViG_3300045996_004568|3300045996|Ga0456371_00006722_1387_3954	25.1	346	234	10	249	589	479	804	3.13e-18	87
QIN54413.1	Endo_2_scaffold_12824_c1_5	26.4	292	188	8	336	610	1	282	2.64e-14	72.4
QIN54413.1	Soil_1_scaffold_35830_c1_3	31.5	162	83	5	412	566	23	163	1.82e-12	65.1
QIN54413.1	IMGVR_UViG_3300017642_000063|3300017642|Ga0183098_1038061	23.8	311	203	8	279	587	375	653	4.86e-12	67
QIN54413.1	QBK84723.1	21	476	337	17	165	616	393	853	3.93e-09	57.8
QIN54413.1	CAH6419429.1	23.1	173	129	2	292	464	605	773	1.12e-07	53.1
QIN54413.1	QBK90460.1	21.6	491	339	16	133	597	420	890	2.44e-07	52
QIN54413.1	ARF12594.1	23.8	265	182	7	335	590	519	772	2.77e-06	48.5
QIN54489.1	QIN54489.1	100	205	0	0	1	205	1	205	4.93e-132	367
QIN54489.1	Endo_1_scaffold_8734_c1_3	32.8	180	103	3	25	201	1	165	1.08e-12	61.6
QIN54512.1	QIN54512.1	100	322	0	0	1	322	1	322	2.69e-242	655
QIN54512.1	Soil_3_scaffold_23923_c1_3	40.9	320	168	9	1	318	1	301	3.04e-66	208
QIN54376.1	QIN54376.1	100	335	0	0	1	335	1	335	5.29e-251	679
QIN54376.1	Soil_4_scaffold_32578_c1_2	50	312	153	3	4	314	5	314	9.32e-109	318
QIN54376.1	QBK92314.1	32.4	346	192	12	23	331	37	377	2.09e-37	137
QIN54376.1	QBK90365.1	27.6	340	195	10	24	312	53	392	1.56e-30	118
QIN54376.1	CAH6420172.1	28.1	334	195	10	28	317	151	483	2.34e-30	119
QIN54376.1	QBK90844.1	26.4	326	202	11	24	311	21	346	2.59e-28	112
QIN54376.1	QBK93914.1	26.2	324	215	6	1	302	6	327	2.02e-25	103
QIN54376.1	QBK90593.1	26.9	353	215	14	6	317	9	359	1.96e-21	92.8
QIN54376.1	QBK89873.1	28.4	257	125	9	105	302	155	411	2.47e-20	89.7
QIN54376.1	Soil_3_scaffold_8154_c1_3	28.8	386	189	18	1	311	3	377	3.23e-17	80.1
QIN54376.1	QZK26750.1	23.7	338	202	12	7	301	5	329	1.46e-12	66.6
QIN54376.1	Creek_3_scaffold_5394_c1_2	26.7	318	182	14	33	314	19	321	1.67e-12	65.5
QIN54376.1	YP_009001080.1	24.6	329	192	12	40	322	145	463	2.68e-12	65.9
QIN54376.1	Soil_1_scaffold_35041_c1_1	27.1	210	118	7	110	289	38	242	2.99e-12	64.7
QIN54376.1	Creek_3_scaffold_23207_c1_1	30.1	133	80	5	43	167	39	166	4.18e-11	58.9
QIN54376.1	QYB17453.1	25.1	211	125	7	115	315	188	375	1.96e-10	60.1
QIN54376.1	AGV01389.1	25.3	281	163	8	49	301	78	339	2.39e-10	59.7
QIN54376.1	Creek_4_scaffold_391_c1_16	23.8	323	190	14	37	312	35	348	2.04e-09	56.2
QIN54376.1	CAH6419790.1	24.9	293	181	10	49	302	121	413	3.54e-09	56.2
QIN54376.1	IMGVR_UViG_3300046534_001516|3300046534|Ga0491194_0000027_17213_20245	21.8	339	190	13	12	304	6	315	1.03e-08	54.7
QIN54376.1	Creek_2_scaffold_16627_c1_1	26.2	202	118	8	130	314	6	193	1.53e-08	52.4
QIN54376.1	YP_010780332.1	21.4	351	218	10	16	311	22	369	9.04e-08	51.2
QIN54376.1	CAH6419932.1	24.9	201	123	6	40	220	127	319	1.02e-06	48.5
QIN54376.1	Creek_4_scaffold_19783_c1_1	42.9	42	24	0	261	302	119	160	9.41e-06	44.7
QIN54613.1	QIN54613.1	100	482	0	0	1	482	1	482	0	999
QIN54613.1	Soil_3_scaffold_63881_c1_1	50	180	84	1	299	478	2	175	4.38e-60	193
QIN54613.1	Endo_4_scaffold_10460_c1_1	48.9	88	45	0	391	478	4	91	5.87e-25	96.7
QIN54613.1	YP_008437740.2	29.2	209	118	10	7	205	1482	1670	9.15e-10	59.3
QIN54613.1	XP_004338671.1	25.5	216	130	9	7	210	781	977	1.2e-09	58.9
QIN54613.1	YP_010804786.1	33.8	154	82	7	124	274	1543	1679	2.75e-09	57.8
QIN54613.1	CAH6418214.1	37.8	98	49	4	114	200	122	218	5.36e-08	52.4
QIN54591.1	QIN54591.1	100	130	0	0	1	130	1	130	2.86e-90	255
QIN54591.1	Endo_2_scaffold_25434_c1_2	45.3	95	49	2	37	130	16	108	1.22e-21	81.3
QIN54567.1	QIN54567.1	100	341	0	0	1	341	1	341	1.48e-260	703
QIN54567.1	Endo_2_scaffold_5382_c1_11	46.5	325	165	5	3	324	2	320	2.77e-98	291
QIN54567.1	Endo_1_scaffold_19452_c1_4	49.7	157	75	2	14	168	4	158	7.55e-51	164
QIN54542.1	QIN54542.1	100	323	0	0	1	323	1	323	1.88e-238	646
QIN54542.1	CAH6420361.1	47.6	290	145	4	1	283	11	300	7.39e-85	263
QIN54542.1	QBK91748.1	47.6	290	145	4	1	283	5	294	4.27e-84	255
QIN54542.1	Endo_3_scaffold_18729_c1_1	34.2	240	145	4	56	282	9	248	3.35e-43	149
QIN54542.1	Soil_3_scaffold_9723_c1_5	44.5	146	79	2	138	281	10	155	9.72e-33	118
QIN54542.1	Creek_3_scaffold_4874_c1_1	35.7	230	125	9	96	318	2	215	1.66e-30	113
QIN54542.1	Endo_3_scaffold_27114_c1_1	31.5	127	84	3	162	286	12	137	1.6e-12	63.2
QIN54617.1	QIN54617.1	100	90	0	0	1	90	1	90	1.86e-56	167
QIN54617.1	Endo_4_scaffold_10460_c1_3	41.6	77	45	0	4	80	8	84	1.16e-18	71.6
QIN54617.1	Endo_3_scaffold_44514_c1_3	30.3	66	46	0	3	68	2	67	5.02e-08	44.3
QIN54617.1	Endo_1_scaffold_5687_c1_8	36.8	38	24	0	4	41	8	45	3.21e-06	38.9
QIN54660.1	QIN54660.1	100	150	0	0	1	150	1	150	9.41e-119	329
QIN54660.1	YP_009001368.1	57.8	147	59	2	5	149	46	191	1.42e-65	196
QIN54660.1	Soil_3_scaffold_70146_c1_1	52.9	87	40	1	11	97	16	101	1.08e-33	112
QIN54660.1	QBK90228.1	39.8	123	70	2	7	129	3	121	3.19e-29	102
QIN54660.1	Endo_1_scaffold_190_c1_43	35.6	132	80	3	9	140	7	133	8.03e-29	102
QIN54660.1	Soil_3_scaffold_45332_c1_3	44.6	65	26	2	86	150	3	57	1.58e-13	59.7
QIN54660.1	Soil_2_scaffold_69248_c1_3	62.1	29	11	0	11	39	16	44	1.81e-08	46.2
QIN54660.1	Endo_3_scaffold_21317_c1_4	30.1	83	47	3	15	97	8	79	1.07e-06	42.4
QIN54549.1	QIN54549.1	100	139	0	0	1	139	1	139	4.62e-98	276
QIN54657.1	QIN54657.1	100	452	0	0	1	452	1	452	3.32e-295	800
QIN54657.1	Soil_1_scaffold_10824_c1_2	38.8	263	136	5	31	288	14	256	7.3e-40	145
QIN54657.1	YP_009000908.1	34.8	267	157	9	32	289	40	298	8.28e-30	119
QIN54657.1	Endo_2_scaffold_31219_c1_3	35.7	140	74	2	149	288	8	131	2.48e-15	73.9
QIN54657.1	Endo_3_scaffold_13115_c1_4	27.8	241	137	9	60	295	38	246	5.24e-09	55.1
QIN54657.1	CAH6418404.1	27.1	221	129	8	58	271	31	226	1.71e-08	54.7
QIN54657.1	Creek_4_scaffold_9268_c1_6	27.6	257	143	11	46	290	22	247	6.01e-06	45.8
QIN54640.1	QIN54640.1	100	498	0	0	1	498	1	498	3.17e-237	657
QIN54640.1	YP_009000981.1	68.1	282	76	2	1	279	1	271	1.46e-121	364
QIN54640.1	Soil_4_scaffold_46822_c1_1	53.2	361	91	1	1	283	1	361	5.99e-121	360
QIN54640.1	Soil_3_scaffold_13739_c1_5	35.8	296	150	7	1	283	1	269	1.75e-45	164
QIN54640.1	IMGVR_UViG_3300005573_000082|3300005573|Ga0078972_100181420	35.5	276	109	6	17	266	20	252	4.49e-44	159
QIN54640.1	Creek_3_scaffold_18413_c1_2	31.5	260	124	5	19	260	22	245	7.33e-34	130
QIN54640.1	Creek_3_scaffold_18581_c1_1	46.5	129	68	1	1	129	1	128	9.78e-31	116
QIN54652.1	QIN54652.1	100	110	0	0	1	110	1	110	4.04e-85	241
QIN54652.1	Endo_2_scaffold_5382_c1_6	39.2	102	58	2	1	101	1	99	1.2e-17	70.1
QIN54652.1	Endo_3_scaffold_64512_c1_4	41	61	33	1	1	61	1	58	1.32e-08	45.8
QIN54659.1	QIN54659.1	100	148	0	0	1	148	1	148	1.63e-109	305
QIN54659.1	Endo_2_scaffold_7189_c1_7	33	94	63	0	1	94	1	94	3.02e-11	55.8
NJN63448.1	NJN63448.1	100	109	0	0	1	109	1	109	2.66e-76	218
NJN63448.1	Endo_2_scaffold_7360_c1_7	41.4	87	39	3	6	84	31	113	2.51e-10	51.6
NJN63448.1	Endo_2_scaffold_330_c1_16	41.5	82	42	2	9	84	110	191	1.73e-09	50.8
CAB4122230.1	CAB4122230.1	100	257	0	0	1	257	1	257	5.37e-164	452
CAB4122230.1	CAB5222232.1	38.2	225	119	3	41	245	31	255	2.94e-35	125
CAB4122230.1	Soil_1_scaffold_19316_c1_3	36.7	196	122	1	52	245	68	263	8.3e-28	105
CAB4122230.1	Soil_2_scaffold_37071_c1_1	34.4	189	119	1	50	233	51	239	1.61e-21	88.2
QIN54664.1	QIN54664.1	100	406	0	0	1	406	1	406	2.29e-306	825
QIN54664.1	YP_009001365.1	57	400	161	5	13	406	43	437	1.82e-161	459
QIN54664.1	Endo_3_scaffold_5051_c1_3	36.9	401	232	6	24	404	28	427	6.89e-84	261
QIN54664.1	IMGVR_UViG_3300005861_000020|3300005861|Ga0080006_116310534	39.1	376	204	10	35	406	9	363	3.77e-68	218
QIN54664.1	Soil_3_scaffold_68467_c1_1	41.6	77	45	0	23	99	14	90	1.28e-13	64.3
QIN54664.1	QYB17618.1	24.4	303	198	13	94	376	123	414	4.5e-07	49.7
QIN54664.1	Creek_4_scaffold_20864_c1_2	38.4	73	43	1	35	107	9	79	4.06e-06	42.7
NJN10057.1	NJN10057.1	100	62	0	0	1	62	1	62	1.91e-41	127
NJN10057.1	Soil_3_scaffold_2084_c1_9	47.1	51	27	0	9	59	60	110	5.43e-12	54.7
CAB4121710.1	CAB4121710.1	100	472	0	0	1	472	1	472	3.2801e-320	865
CAB4121710.1	Soil_4_scaffold_5088_c1_2	35.7	157	71	5	271	404	1404	1553	1.26e-10	62
CAB4123854.1	CAB4123854.1	100	271	0	0	1	271	1	271	8.57e-193	526
CAB4123854.1	Endo_3_scaffold_52287_c1_2	36.9	255	149	7	24	269	45	296	5.94e-41	141
NIQ16814.1	NIQ16814.1	100	337	0	0	1	337	1	337	7.01e-257	694
NIQ16814.1	AGV01389.1	37.2	250	150	6	7	252	491	737	2.98e-48	171
NIQ16814.1	IMGVR_UViG_GVMAG-S-1074262-49_000001|3300027672|Ga0209383_100003081	34.5	255	162	4	1	252	410	662	1.09e-44	160
NIQ16814.1	AJP61548.1	32.8	323	194	10	5	321	629	934	1.34e-40	149
NIQ16814.1	Soil_3_scaffold_56579_c1_1	31.1	251	167	5	3	250	70	317	5.36e-36	132
NIQ16814.1	CAH6419118.1	35.3	204	122	6	6	202	619	819	5.07e-32	124
NIQ16814.1	AMN83919.1	27.8	273	192	5	6	277	319	587	1.21e-31	123
NIQ16814.1	QJX72763.1	27.1	258	164	6	6	252	316	560	9.44e-24	100
NIQ16814.1	IMGVR_UViG_3300034082_002470|3300034082|Ga0335020_0004622_3773_6133	28.9	266	167	8	7	259	418	674	6.81e-22	94.7
NIQ16814.1	Creek_1_scaffold_11639_c1_1	28.1	235	157	7	25	252	203	432	1.47e-21	93.6
NIQ16814.1	IMGVR_UViG_3300005861_000026|3300005861|Ga0080006_117598915	28.8	198	133	6	24	218	224	416	2.69e-21	92.8
NIQ16814.1	Endo_1_scaffold_2591_c1_1	32.4	185	118	4	55	239	10	187	8.11e-21	90.1
NIQ16814.1	Soil_1_scaffold_71141_c1_1	31.6	158	104	4	19	175	158	312	2.14e-20	88.6
NIQ16814.1	Soil_3_scaffold_26147_c1_1	25.8	271	170	8	7	253	238	501	1.98e-18	84.3
NIQ16814.1	AYV85346.1	27.5	262	172	12	23	278	419	668	2.07e-17	81.3
NIQ16814.1	Creek_4_scaffold_16259_c1_1	25.8	229	158	9	31	252	210	433	3.44e-16	77.4
NIQ16814.1	Creek_2_scaffold_17969_c1_1	27.7	148	101	4	24	169	213	356	4.17e-13	67.4
NIQ16814.1	Creek_3_scaffold_23237_c1_1	28.2	156	106	5	66	218	5	157	2.05e-12	65.5
NIQ16814.1	Endo_1_scaffold_2591_c1_2	51.2	43	18	1	1	40	38	80	4.69e-09	50.8
NIQ16814.1	Soil_3_scaffold_48421_c1_1	32.1	78	50	3	6	81	90	166	2.21e-08	51.6
NIQ16814.1	Endo_2_scaffold_26896_c1_1	27.1	144	99	4	23	164	149	288	6.71e-07	48.1
NIQ16814.1	Soil_3_scaffold_11630_c1_1	33.6	113	65	5	145	249	5	115	1.31e-06	47
WP_169427727.1	WP_169427727.1	100	492	0	0	1	492	1	492	0	1014
WP_169427727.1	XP_044568577.1	35.7	476	272	12	8	471	66	519	9.55e-92	291
WP_169427727.1	WP_189031102.1	29.8	456	297	8	11	465	5	438	1.36e-56	192
WP_169427727.1	Endo_1_scaffold_536_c1_4	36	150	72	5	187	333	11	139	6.32e-22	90.1
WP_169427727.1	IMGVR_UViG_GVMAG-S-3300009084-313_000001|3300009084|Ga0105046_100247117	23.4	444	277	18	39	465	58	455	1.61e-14	73.6
CAB4128752.1	CAB4128752.1	100	425	0	0	1	425	1	425	6.24e-316	850
CAB4128752.1	Soil_4_scaffold_54346_c1_2	24.5	364	236	9	14	361	12	352	1.08e-31	122
CAB4128752.1	CAB4174335.1	25.7	343	238	6	23	358	10	342	3.12e-29	116
CAB4128752.1	CAB4128116.1	25	344	233	7	36	367	26	356	5.5e-25	104
CAB4128752.1	Soil_4_scaffold_5741_c2_3	23.7	337	237	7	29	358	28	351	4.8e-24	100
CAB4128752.1	Soil_3_scaffold_62914_c1_2	23.7	363	246	11	16	365	12	356	2.86e-21	92.8
CAB4128752.1	Soil_3_scaffold_28616_c1_3	25.5	326	211	12	22	333	18	325	1.2e-13	70.1
CAB4128116.1	CAB4128116.1	100	437	0	0	1	437	1	437	0	880
CAB4128116.1	CAB4174335.1	39.3	422	234	5	1	407	1	415	1.99e-93	287
CAB4128116.1	Soil_4_scaffold_5741_c2_3	27.6	333	214	8	22	339	31	351	1.54e-29	116
CAB4128116.1	Soil_4_scaffold_54346_c1_2	27.4	339	210	12	20	339	28	349	2.59e-28	113
CAB4128116.1	CAB4128752.1	24	408	271	9	26	418	36	419	2.65e-26	108
CAB4128116.1	Soil_3_scaffold_62914_c1_2	24.7	332	220	10	26	340	32	350	9.42e-19	85.5
CAB4128116.1	Soil_3_scaffold_28616_c1_3	26.1	287	188	7	63	337	73	347	1.16e-17	82.4
CAB4132563.1	CAB4132563.1	100	117	0	0	1	117	1	117	6.3e-81	231
CAB4132563.1	Endo_3_scaffold_22816_c1_6	49.1	116	58	1	2	117	3	117	4.38e-33	110
CAB4128757.1	CAB4128757.1	100	91	0	0	1	91	1	91	4.3e-69	199
CAB4128757.1	CAB4166931.1	48.3	89	46	0	2	90	3	91	5.35e-27	92.8
CAB4128757.1	Soil_2_scaffold_39790_c1_1	45.1	91	47	2	2	90	3	92	2.85e-24	86.3
CAB4128757.1	Soil_4_scaffold_54346_c1_3	45.7	70	37	1	22	90	6	75	1.19e-20	76.6
CAB4128757.1	Soil_3_scaffold_62914_c1_3	54.7	53	24	0	38	90	1	53	1.49e-19	73.2
CAB4128757.1	Soil_3_scaffold_28616_c1_4	39.3	89	52	2	2	89	3	90	1.36e-15	63.9
CAB4132579.1	CAB4132579.1	100	106	0	0	1	106	1	106	5.23e-77	220
CAB4132579.1	Endo_3_scaffold_22816_c1_4	50.5	103	48	2	4	104	3	104	1.24e-27	95.5
CAB4128669.1	CAB4128669.1	100	151	0	0	1	151	1	151	9.39e-106	296
CAB4128669.1	Soil_2_scaffold_23195_c1_3	39.3	84	42	1	42	125	9	83	4.57e-11	54.7
CAB4128036.1	CAB4128036.1	100	759	0	0	1	759	1	759	0	1377
CAB4128036.1	CAB4174380.1	28.7	848	481	19	1	755	1	817	1.36e-72	251
CAB4128036.1	Soil_4_scaffold_11655_c1_4	30.9	301	189	7	30	316	32	327	2.94e-32	129
CAB4128036.1	IMGVR_UViG_3300037132_000092|3300037132|Ga0395987_001338_8133_10643	28.9	273	174	5	31	299	16	272	4.97e-26	112
CAB4128036.1	Endo_1_scaffold_32272_c1_1	22.4	331	223	9	3	324	202	507	6.79e-17	82.8
CAB4128036.1	IMGVR_UViG_3300037069_002560|3300037069|Ga0373481_000167_1104_4238	33.6	116	68	4	611	725	746	853	3.64e-06	48.5
CAB4132594.1	CAB4132594.1	100	659	0	0	1	659	1	659	0	1332
CAB4132594.1	IMGVR_UViG_3300021404_000020|3300021404|Ga0210389_1000031819	36.7	687	376	16	11	656	18	686	6.4e-111	347
CAB4132594.1	Soil_3_scaffold_64373_c1_1	32.3	532	309	11	58	543	4	530	1.76e-69	233
CAB4132594.1	DAV83075.1	29.3	669	433	14	11	657	16	666	3.17e-69	236
CAB4132594.1	DAT46573.1	28.5	680	420	18	10	656	15	661	5.49e-59	208
CAB4132594.1	Endo_3_scaffold_22816_c1_1	32.1	293	179	5	363	651	11	287	5.76e-39	144
CAB4132594.1	Soil_2_scaffold_52732_c1_1	30.7	241	134	6	11	220	20	258	8.54e-16	75.9
CAB4132571.1	CAB4132571.1	100	116	0	0	1	116	1	116	4.28e-83	236
CAB4132571.1	Endo_3_scaffold_22816_c1_5	51.8	112	51	3	8	116	7	118	3.31e-30	102
CAB4132571.1	IMGVR_UViG_3300010329_000001|3300010329|Ga0134111_1000002551	34.5	113	64	5	5	111	125	233	2.4e-07	45.4
CAB4147284.1	CAB4147284.1	100	570	0	0	1	570	1	570	0	1134
CAB4147284.1	Soil_1_scaffold_19316_c1_4	55.3	235	101	4	273	506	328	559	3.21e-72	241
CAB4147284.1	Endo_1_scaffold_9966_c1_6	59.7	134	54	0	34	167	18	151	6.54e-51	175
CAB4147284.1	NDC88825.1	68.8	77	24	0	4	80	4	80	3.18e-32	117
CAB4147284.1	Soil_4_scaffold_11646_c1_11	61.3	80	29	1	89	166	1	80	1.76e-26	103
CAB4147284.1	Endo_1_scaffold_9966_c1_7	63	46	17	0	200	245	369	414	1.35e-14	73.9
CAB4147284.1	Soil_4_scaffold_11646_c1_10	84.4	32	5	0	4	35	3	34	7.52e-11	55.5
CAB4147275.1	CAB4147275.1	100	280	0	0	1	280	1	280	1.19e-208	567
CAB4147275.1	Soil_4_scaffold_9296_c1_3	43.2	243	134	4	33	275	28	266	2.92e-59	188
CAB4133585.1	CAB4133585.1	100	631	0	0	1	631	1	631	0	1151
CAB4133585.1	Endo_1_scaffold_42526_c1_1	46.3	136	63	4	502	630	5	137	3.55e-24	96.7
CAB4153349.1	CAB4153349.1	100	159	0	0	1	159	1	159	8.85e-108	302
CAB4153349.1	Soil_4_scaffold_13114_c1_2	38.5	148	91	0	11	158	24	171	2.29e-32	111
CAB4153349.1	Soil_4_scaffold_36843_c1_5	39	136	83	0	11	146	19	154	1.28e-27	99.4
CAB4153349.1	Soil_2_scaffold_48638_c1_1	42.9	105	60	0	54	158	1	105	2.29e-20	79
CAB4153349.1	Soil_1_scaffold_25776_c1_1	40.6	106	63	0	41	146	1	106	5.04e-19	75.9
CAB4147198.1	CAB4147198.1	100	352	0	0	1	352	1	352	4.57e-256	693
CAB4147198.1	Soil_1_scaffold_24939_c1_3	37.8	222	131	4	7	221	8	229	1.4e-38	135
CAB4166931.1	CAB4166931.1	100	92	0	0	1	92	1	92	3.25e-69	199
CAB4166931.1	CAB4128757.1	48.3	89	46	0	3	91	2	90	7.67e-27	92.4
CAB4166931.1	Soil_3_scaffold_28616_c1_4	45.1	91	48	2	1	90	1	90	8.61e-22	79.7
CAB4166931.1	Soil_2_scaffold_39790_c1_1	37.4	91	56	1	1	90	1	91	3.92e-17	68.2
CAB4166931.1	Soil_4_scaffold_54346_c1_3	44.3	70	38	1	23	91	6	75	5.72e-14	59.7
CAB4166931.1	Soil_3_scaffold_62914_c1_3	41.2	51	30	0	40	90	2	52	2.09e-12	55.1
CAB4167311.1	CAB4167311.1	100	1022	0	0	1	1022	1	1022	0	2000
CAB4167311.1	Endo_4_scaffold_15262_c1_5	45.5	165	87	2	782	943	16	180	5.23e-37	135
CAB4167311.1	Endo_1_scaffold_42957_c1_3	49.6	119	59	1	782	899	16	134	5.94e-27	105
CAB4141787.1	CAB4141787.1	100	205	0	0	1	205	1	205	9.06e-153	419
CAB4152029.1	CAB4152029.1	100	184	0	0	1	184	1	184	2.98e-134	371
CAB4152029.1	Soil_4_scaffold_44709_c1_3	36.3	179	104	6	10	184	54	226	2.23e-21	85.5
CAB4169487.1	CAB4169487.1	100	116	0	0	1	116	1	116	1.67e-89	252
CAB4169487.1	Endo_2_scaffold_16248_c1_3	47.6	82	34	3	3	80	28	104	6.56e-14	60.8
CAB4157046.1	CAB4157046.1	100	214	0	0	1	214	1	214	6.31e-153	421
CAB4157046.1	IMGVR_UViG_3300032282_001141|3300032282|Ga0335255_163609926	43.1	211	103	7	1	206	1	199	2.99e-39	132
CAB4157046.1	Endo_3_scaffold_40658_c1_1	29.8	218	114	9	1	206	1	191	2.96e-16	72
CAB4157046.1	Endo_4_scaffold_30764_c1_1	27.6	152	92	4	12	158	41	179	6.37e-06	43.5
CAB4152327.1	CAB4152327.1	100	231	0	0	1	231	1	231	7.32e-165	452
CAB4152327.1	Soil_2_scaffold_23195_c1_2	34.4	209	109	10	43	231	102	302	6.57e-28	105
CAB4152327.1	DAO26605.1	27.7	155	88	6	68	201	24	175	9.39e-07	46.2
CAB4156554.1	CAB4156554.1	100	528	0	0	1	528	1	528	0	976
CAB4156554.1	CAB4218285.1	35.4	316	189	6	1	314	1	303	1.98e-39	148
CAB4156554.1	IMGVR_UViG_3300037069_002560|3300037069|Ga0373481_000167_1104_4238	34.5	316	196	6	174	482	532	843	4.21e-34	135
CAB4156554.1	IMGVR_UViG_3300033990_000161|3300033990|Ga0373184_0001090_29048_33130	28.7	279	185	6	174	442	329	603	2.58e-16	80.5
CAB4156554.1	Soil_4_scaffold_57066_c1_1	35.9	167	99	3	169	331	141	303	2.53e-13	68.9
CAB4156554.1	Soil_4_scaffold_31708_c1_1	30.6	160	103	3	176	331	250	405	3.91e-07	50.8
CAB4156554.1	Soil_4_scaffold_40704_c1_2	27.9	147	97	4	369	511	58	199	5.62e-06	46.6
CAB4177881.1	CAB4177881.1	100	113	0	0	1	113	1	113	2.82e-82	234
CAB4177881.1	Creek_3_scaffold_20394_c1_2	52.9	104	47	1	9	110	2	105	1.12e-32	112
CAB4177881.1	Soil_4_scaffold_6198_c1_5	39.4	104	60	1	10	110	25	128	5.82e-24	90.1
CAB4177881.1	Soil_4_scaffold_59019_c1_3	31.3	99	68	0	10	108	17	115	1.24e-18	73.2
CAB4174366.1	CAB4174366.1	100	572	0	0	1	572	1	572	0	1046
CAB4174366.1	Soil_1_scaffold_17839_c1_2	37.9	486	262	10	9	466	19	492	1.82e-77	252
CAB4174366.1	CAB4174380.1	63.9	61	22	0	470	530	567	627	1.05e-12	68.9
CAB4174109.1	CAB4174109.1	100	101	0	0	1	101	1	101	8.93e-69	199
CAB4174109.1	Endo_3_scaffold_50463_c1_4	58	100	38	2	1	97	1	99	1.07e-36	118
CAB4179301.1	CAB4179301.1	100	450	0	0	1	450	1	450	0	875
CAB4179301.1	Soil_4_scaffold_57024_c1_1	29.2	161	99	4	3	150	12	170	1.26e-10	58.5
CAB4174380.1	CAB4174380.1	100	822	0	0	1	822	1	822	0	1571
CAB4174380.1	CAB4128036.1	29	854	470	22	1	817	1	755	1.19e-69	243
CAB4174380.1	IMGVR_UViG_3300037132_000092|3300037132|Ga0395987_001338_8133_10643	29.2	521	313	17	34	537	19	500	7.69e-39	153
CAB4174380.1	Soil_4_scaffold_11655_c1_4	27.2	404	215	15	9	367	12	381	1.27e-29	121
CAB4174380.1	Endo_1_scaffold_32272_c1_1	31.5	289	179	7	4	286	203	478	2.94e-29	122
CAB4174380.1	CAB4174366.1	63.9	61	22	0	567	627	470	530	1.51e-12	68.9
CAB4174380.1	IMGVR_UViG_3300037069_002560|3300037069|Ga0373481_000167_1104_4238	39.6	106	54	3	412	514	728	826	7.88e-07	50.8
CAB4174335.1	CAB4174335.1	100	446	0	0	1	446	1	446	0	881
CAB4174335.1	CAB4128116.1	39.3	422	234	5	1	415	1	407	3.19e-92	284
CAB4174335.1	CAB4128752.1	25.7	343	238	6	10	342	23	358	5.35e-28	113
CAB4174335.1	Soil_4_scaffold_54346_c1_2	22.9	345	223	10	20	343	28	350	7.65e-22	94.7
CAB4174335.1	Soil_3_scaffold_28616_c1_3	26.3	266	178	5	67	320	73	332	9.22e-22	94.7
CAB4174335.1	Soil_4_scaffold_5741_c2_3	25.7	343	217	11	22	345	31	354	8.61e-21	91.7
CAB4174335.1	Soil_3_scaffold_62914_c1_2	23	352	244	10	5	342	11	349	2.89e-13	68.9
CAB4218198.1	CAB4218198.1	100	690	0	0	1	690	1	690	0	1207
CAB4218198.1	Soil_2_scaffold_50864_c1_1	35.3	405	220	7	282	678	10	380	5.14e-63	213
CAB4182974.1	CAB4182974.1	100	109	0	0	1	109	1	109	1.42e-80	229
CAB4182974.1	Soil_3_scaffold_23594_c2_4	37.1	116	61	3	4	107	6	121	9.49e-22	81.3
CAB4218285.1	CAB4218285.1	100	503	0	0	1	503	1	503	0	969
CAB4218285.1	CAB4156554.1	35.4	316	189	6	1	303	1	314	1.36e-36	140
CAB4218285.1	IMGVR_UViG_3300037069_002560|3300037069|Ga0373481_000167_1104_4238	38.3	120	69	3	164	282	532	647	1.67e-13	71.2
CAB4218285.1	Soil_4_scaffold_31708_c1_1	38.5	122	70	3	168	288	252	369	2.61e-13	70.5
CAB4218285.1	Soil_4_scaffold_57066_c1_1	37.1	124	73	3	160	282	142	261	4.34e-12	65.1
CAB4218285.1	IMGVR_UViG_3300033990_000161|3300033990|Ga0373184_0001090_29048_33130	33.3	123	74	3	164	282	329	447	8.64e-09	56.2
CAB4218285.1	Soil_4_scaffold_40704_c1_2	28.5	165	107	5	340	497	194	354	2.25e-06	47.8
CAB4218285.1	Endo_3_scaffold_62882_c1_2	27.9	165	108	5	340	497	41	201	2.57e-06	46.6
CAB4218907.1	CAB4218907.1	100	381	0	0	1	381	1	381	3.9e-160	452
CAB4218907.1	Soil_3_scaffold_35024_c1_3	64.3	98	35	0	1	98	1	98	2.07e-35	130
CAB4218907.1	Soil_2_scaffold_20293_c1_1	64.6	96	34	0	1	96	1	96	2.11e-35	131
CAB4185447.1	CAB4185447.1	100	342	0	0	1	342	1	342	5.63e-270	727
CAB4185447.1	Soil_4_scaffold_36843_c1_6	37.3	118	66	3	180	290	9	125	3.7e-22	88.6
CAB4185447.1	MCK9444574.1	24.6	118	85	2	171	287	149	263	2.62e-06	46.2
CAB4189769.1	CAB4189769.1	100	83	0	0	1	83	1	83	9.58e-58	169
CAB4189769.1	Endo_2_scaffold_22472_c1_2	51.4	74	35	1	11	83	9	82	9.48e-17	66.2
CAB4185706.1	CAB4185706.1	100	133	0	0	1	133	1	133	2.07e-98	276
CAB4185706.1	Endo_1_scaffold_9966_c1_1	51.3	76	35	1	58	133	3	76	3.4e-19	74.7
YP_010800621.1	YP_010800621.1	100	342	0	0	1	342	1	342	6.17e-249	674
YP_010800621.1	Soil_4_scaffold_12871_c1_1	39.4	277	155	5	12	277	15	289	3.25e-52	182
YP_010800621.1	Soil_1_scaffold_10153_c1_1	39.9	273	149	6	17	277	20	289	1.14e-51	182
YP_010800626.1	YP_010800626.1	100	95	0	0	1	95	1	95	9.57e-68	196
YP_010800626.1	Soil_1_scaffold_10153_c1_3	44.6	83	41	4	14	93	5	85	4.99e-13	57.4
QJX72763.1	QJX72763.1	100	650	0	0	1	650	1	650	0	1338
QJX72763.1	AMN83919.1	36.2	650	379	18	1	633	1	631	1.33e-116	360
QJX72763.1	Soil_3_scaffold_56579_c1_1	31.9	385	235	11	236	606	1	372	2.04e-48	173
QJX72763.1	IMGVR_UViG_GVMAG-S-1074262-49_000001|3300027672|Ga0209383_100003081	29.2	384	242	11	221	591	325	691	2.65e-40	155
QJX72763.1	IMGVR_UViG_3300034082_002470|3300034082|Ga0335020_0004622_3773_6133	30.4	313	203	8	293	600	404	706	3.54e-32	130
QJX72763.1	AGV01389.1	29	297	179	8	331	609	506	788	2.98e-26	112
QJX72763.1	Soil_3_scaffold_26147_c1_1	28.8	292	185	8	290	560	211	500	8.41e-26	110
QJX72763.1	Soil_1_scaffold_71141_c1_1	36.5	189	114	5	298	481	125	312	2.23e-25	105
QJX72763.1	CAH6419118.1	27.5	313	198	8	316	603	619	927	3.92e-23	102
QJX72763.1	NIQ16814.1	27.9	276	170	8	310	570	3	264	6.55e-22	95.5
QJX72763.1	Endo_1_scaffold_2591_c1_1	25.6	297	197	10	370	647	12	303	1.25e-16	80.1
QJX72763.1	Creek_1_scaffold_11639_c1_1	27.5	233	155	8	335	558	203	430	4.03e-14	73.6
QJX72763.1	IMGVR_UViG_3300005861_000026|3300005861|Ga0080006_117598915	26.1	283	190	9	335	606	225	499	5.38e-14	73.2
QJX72763.1	AYV85346.1	28.2	248	158	7	317	550	397	638	5.46e-13	70.1
QJX72763.1	Soil_3_scaffold_46759_c1_1	24.8	311	208	12	333	633	136	430	2.04e-12	67.8
QJX72763.1	AJP61548.1	22.9	310	219	8	280	583	602	897	1.28e-11	65.9
QJX72763.1	Soil_3_scaffold_48421_c1_1	31.2	154	97	4	273	424	47	193	2.08e-11	61.6
QJX72763.1	Soil_1_scaffold_45565_c1_2	24.2	157	114	3	276	429	30	184	1.22e-10	59.3
QJX72763.1	Creek_2_scaffold_17969_c1_1	28.5	144	97	3	335	474	214	355	4.85e-10	59.7
QJX72763.1	Creek_4_scaffold_16259_c1_1	26.7	191	133	4	335	521	204	391	1.08e-09	59.3
QJX72763.1	Creek_3_scaffold_23237_c1_1	26	242	162	8	376	606	5	240	1.63e-08	55.1
QJX72763.1	Soil_1_scaffold_38062_c1_1	28.9	97	67	1	272	366	752	848	3.69e-06	48.1
YP_010800690.1	YP_010800690.1	100	192	0	0	1	192	1	192	2.08e-147	405
YP_010800690.1	Soil_3_scaffold_3116_c1_4	36.4	162	96	4	11	170	5	161	3.77e-29	104
YP_010800648.1	YP_010800648.1	100	161	0	0	1	161	1	161	5.12e-117	325
YP_010800648.1	Soil_3_scaffold_9105_c1_9	55.8	156	68	1	3	157	10	165	3.45e-59	179
YP_010800648.1	IMGVR_UViG_3300037891_001553|3300037891|Ga0395524_0000202_13795_14529	26.5	151	97	5	16	155	89	236	4.15e-11	57.4
YP_010800648.1	IMGVR_UViG_3300027747_002692|3300027747|Ga0209189_100078915	26.9	145	84	6	18	155	24	153	1.37e-08	49.3
YP_010800661.1	YP_010800661.1	100	596	0	0	1	596	1	596	0	1214
YP_010800661.1	Soil_1_scaffold_15921_c1_7	57.4	469	180	6	1	457	1	461	1.53e-186	532
YP_010800661.1	Endo_4_scaffold_28861_c1_1	22.6	403	234	15	58	442	32	374	7.24e-11	62.4
YP_010800661.1	Endo_3_scaffold_62655_c1_1	23	274	188	6	35	303	34	289	2.3e-09	57.8
YP_010800661.1	IMGVR_UViG_3300017447_000004|3300017447|Ga0182215_100001249	24.2	397	228	14	59	451	64	391	1.43e-07	52
YP_010800692.1	YP_010800692.1	100	64	0	0	1	64	1	64	1.32e-42	130
YP_010800692.1	Soil_3_scaffold_3116_c1_2	37.1	62	39	0	1	62	1	62	4.76e-13	57
CAB4218895.1	CAB4218895.1	100	719	0	0	1	719	1	719	0	1444
CAB4218895.1	Soil_2_scaffold_20293_c1_2	53.8	718	316	7	1	717	1	703	2.16e-278	779
CAB4218895.1	Soil_1_scaffold_39014_c1_3	50.3	449	209	6	1	448	1	436	3.42e-155	455
CAB4218895.1	Soil_1_scaffold_51823_c1_1	45.6	287	145	5	1	286	1	277	8.23e-77	246
CAB4218895.1	Soil_3_scaffold_35024_c1_4	76.3	38	9	0	680	717	7	44	9.4e-16	69.7
YP_010800627.1	YP_010800627.1	100	100	0	0	1	100	1	100	6.06e-71	204
YP_010800627.1	Soil_1_scaffold_10153_c1_4	35.4	96	59	1	5	100	4	96	1.8e-16	66.6
YP_010800668.1	YP_010800668.1	100	164	0	0	1	164	1	164	2.25e-126	349
YP_010800668.1	Soil_3_scaffold_3116_c1_14	30.7	153	105	1	12	164	100	251	1.67e-24	93.6
YP_010800671.1	YP_010800671.1	100	284	0	0	1	284	1	284	3.05e-213	579
YP_010800671.1	Soil_3_scaffold_3116_c1_11	50.6	259	108	7	1	255	1	243	1.07e-76	232
YP_010800655.1	YP_010800655.1	100	62	0	0	1	62	1	62	3.18e-40	124
YP_010800655.1	Soil_1_scaffold_48837_c1_2	45.2	62	34	0	1	62	1	62	1.2e-15	62
YP_010800653.1	YP_010800653.1	100	160	0	0	1	160	1	160	2.64e-114	318
YP_010800653.1	Soil_1_scaffold_15921_c1_1	44.3	167	86	3	1	160	1	167	3.32e-34	116
YP_010800673.1	YP_010800673.1	100	132	0	0	1	132	1	132	2.24e-106	296
YP_010800673.1	Soil_3_scaffold_3116_c1_10	54	113	52	0	1	113	202	314	1.84e-45	149
YP_010800651.1	YP_010800651.1	100	105	0	0	1	105	1	105	7.77e-74	212
YP_010800651.1	Soil_3_scaffold_9105_c1_7	56.7	67	29	0	16	82	18	84	1.87e-24	87
YP_010800660.1	YP_010800660.1	100	351	0	0	1	351	1	351	4.99e-264	713
YP_010800660.1	Soil_1_scaffold_15921_c1_6	53.2	357	141	2	6	336	4	360	1.07e-130	376
YP_010800660.1	Soil_3_scaffold_9105_c1_1	65.9	252	86	0	85	336	2	253	9.03e-126	360
YP_010800660.1	IMGVR_UViG_3300008110_003142|3300008110|Ga0114343_10119826	27.4	234	162	3	96	323	3	234	2.59e-22	93.2
YP_010800660.1	IMGVR_UViG_3300010389_002846|3300010389|Ga0136549_1000116320	28.4	236	152	7	91	320	17	241	5e-20	86.7
YP_010800660.1	Soil_4_scaffold_5823_c1_7	23.6	258	158	9	80	312	5	248	6.69e-12	63.9
YP_010800660.1	YP_010782027.1	24.2	231	158	7	94	314	4	227	6.12e-10	57.4
YP_010800660.1	IMGVR_UViG_3300017447_000004|3300017447|Ga0182215_100001221	31.1	135	90	3	97	230	36	168	9.13e-10	55.5
YP_010800660.1	MCB1712844.1	24.1	195	130	7	115	306	15	194	1.37e-06	46.6
YP_010800660.1	BCU09355.1	21.5	209	154	4	112	318	20	220	1.58e-06	47.4
YP_010803717.1	YP_010803717.1	100	178	0	0	1	178	1	178	4.19e-106	303
YP_010803717.1	AEQ60782.1	47	134	68	1	6	139	10	140	9.87e-31	115
YP_010803717.1	YP_010842002.1	39.3	145	75	2	6	150	11	142	2.71e-22	91.3
YP_010803717.1	Soil_3_scaffold_42234_c1_2	39.3	140	79	2	6	144	5	139	1.86e-21	87.8
YP_010803717.1	Creek_4_scaffold_4193_c1_6	39.8	93	55	1	56	147	41	133	1.69e-13	63.5
YP_010803717.1	Soil_1_scaffold_1671_c1_13	39.6	101	58	2	56	153	54	154	3.07e-12	60.8
YP_010803717.1	Creek_1_scaffold_9301_c1_2	38.7	93	56	1	56	147	41	133	2.02e-11	60.5
YP_010804157.1	YP_010804157.1	100	80	0	0	1	80	1	80	1.11e-48	146
YP_010804157.1	Soil_4_scaffold_9319_c1_5	36.4	77	49	0	2	78	1	77	2.25e-11	52.4
YP_010804157.1	YP_009174928.1	37	73	46	0	4	76	3	75	1.7e-07	42.7
YP_010803159.1	YP_010803159.1	100	451	0	0	1	451	1	451	0	925
YP_010803159.1	Endo_2_scaffold_16747_c1_1	46.6	339	161	4	69	402	53	376	1.13e-102	311
YP_010803159.1	AYV84537.1	39.9	213	115	4	70	277	51	255	2.14e-44	162
YP_010803159.1	UCB46432.1	32.2	205	120	4	178	382	64	249	9.48e-31	117
YP_010803159.1	Endo_2_scaffold_39982_c1_2	45	129	67	2	69	193	53	181	9.39e-29	109
YP_010803159.1	Endo_3_scaffold_17081_c1_3	30	237	145	5	157	390	7	225	2.88e-28	110
YP_010803159.1	CAH6419831.1	30.1	216	120	6	178	386	60	251	3.64e-22	94
YP_010803159.1	Soil_3_scaffold_21139_c2_4	28.9	218	121	9	177	385	39	231	6.42e-16	75.5
YP_010804017.1	YP_010804017.1	100	534	0	0	1	534	1	534	0	1050
YP_010804017.1	Endo_1_scaffold_486_c1_16	37.3	217	133	2	110	325	30	244	1.12e-40	145
YP_010804017.1	Endo_1_scaffold_486_c1_15	26.7	161	96	5	327	480	2	147	1.55e-06	47
YP_010800670.1	YP_010800670.1	100	116	0	0	1	116	1	116	6.08e-83	236
YP_010800670.1	Soil_3_scaffold_3116_c1_12	58.6	87	35	1	31	116	14	100	3.99e-30	102
YP_010803715.1	YP_010803715.1	100	288	0	0	1	288	1	288	6.7e-194	530
YP_010803715.1	MBA43177.1	32.6	193	126	2	96	288	153	341	2.56e-27	106
YP_010803715.1	Endo_3_scaffold_55842_c1_2	30.4	158	100	2	104	261	21	168	1.44e-14	68.6
YP_010803715.1	Soil_3_scaffold_7345_c1_3	31.6	158	95	7	105	259	23	170	1.44e-11	60.5
YP_010803715.1	Endo_4_scaffold_481_c1_3	25.8	163	110	3	105	267	46	197	1.72e-07	48.9
NSW82518.1	NSW82518.1	100	89	0	0	1	89	1	89	7.5e-69	198
NSW82518.1	WP_189920486.1	48.3	87	42	2	1	87	1	84	1.24e-24	89
NSW82518.1	Soil_3_scaffold_62914_c1_1	46.3	80	38	2	9	87	5	80	5.36e-23	82.8
NSW82518.1	MBV9992210.1	45	80	43	1	8	87	6	84	1.29e-18	73.6
NSW82518.1	Soil_2_scaffold_18616_c1_4	33.3	114	41	3	9	87	4	117	3.08e-16	66.2
NSW82518.1	Soil_4_scaffold_54346_c1_1	47.1	51	26	1	9	58	5	55	6.55e-13	56.6
NSW82518.1	IMGVR_UViG_3300005573_000078|3300005573|Ga0078972_100153256	40.5	74	36	2	10	83	6	71	4.5e-10	52.4
CAB5217824.1	CAB5217824.1	100	257	0	0	1	257	1	257	8.65e-195	530
CAB5217824.1	Soil_1_scaffold_31281_c1_1	25.5	255	149	8	10	242	26	261	2.85e-10	57.4
YP_010800654.1	YP_010800654.1	100	71	0	0	1	71	1	71	1.03e-40	125
YP_010800654.1	Soil_1_scaffold_15921_c1_2	43.1	65	34	1	7	71	7	68	1.78e-11	52
YP_010804177.1	YP_010804177.1	100	163	0	0	1	163	1	163	6.71e-123	340
YP_010804177.1	Endo_1_scaffold_1718_c1_8	33.8	154	89	3	10	163	37	177	2.25e-23	89.4
YP_010804177.1	Endo_2_scaffold_252_c1_18	30.1	146	92	4	10	154	10	146	6.59e-15	66.2
CAB5219047.1	CAB5219047.1	100	617	0	0	1	617	1	617	0	1183
CAB5219047.1	Creek_4_scaffold_12739_c1_1	28.7	195	128	4	6	190	141	334	6.46e-18	85.9
CAB5223469.1	CAB5223469.1	100	134	0	0	1	134	1	134	6.14e-105	293
CAB5223469.1	Soil_4_scaffold_35263_c1_4	56.5	131	54	1	1	131	1	128	4.88e-53	164
CAB5194712.1	CAB5194712.1	100	276	0	0	1	276	1	276	1.09e-202	551
CAB5194712.1	Soil_1_scaffold_33208_c1_1	45.9	133	69	2	143	274	106	236	5.77e-33	125
MBA3953855.1	MBA3953855.1	100	254	0	0	1	254	1	254	3.97e-194	528
MBA3953855.1	Endo_1_scaffold_14587_c1_2	35.4	189	116	5	35	219	79	265	2.94e-30	112
MBA3953855.1	Soil_2_scaffold_33535_c1_3	43.1	123	65	4	35	153	72	193	3.65e-26	99.4
MBA3953855.1	Endo_4_scaffold_10188_c1_2	35.5	152	93	4	72	219	3	153	4.03e-22	88.6
CAB5222232.1	CAB5222232.1	100	265	0	0	1	265	1	265	1.37e-170	469
CAB5222232.1	CAB4122230.1	38.2	225	119	3	31	255	41	245	4.26e-35	124
CAB5222232.1	Soil_1_scaffold_19316_c1_3	38.8	224	119	2	41	264	67	272	1.61e-32	118
CAB5222232.1	Soil_2_scaffold_37071_c1_1	33.2	187	98	4	40	226	51	210	6.98e-14	67.4
MBA3620649.1	MBA3620649.1	100	107	0	0	1	107	1	107	1.56e-65	191
MBA3620649.1	Soil_4_scaffold_6198_c1_2	41.5	106	55	2	3	104	7	109	6.31e-12	55.8
CAB5225486.1	CAB5225486.1	100	277	0	0	1	277	1	277	9.82e-211	572
CAB5225486.1	Soil_4_scaffold_9296_c1_4	39.5	261	155	2	1	260	1	259	6.81e-59	186
QMP81494.1	QMP81494.1	100	70	0	0	1	70	1	70	2.04e-53	157
QMP81494.1	UJQ43519.1	50	68	32	1	1	68	1	66	2.71e-17	66.6
QMP81494.1	UQS93196.1	50	72	29	4	1	67	1	70	2.51e-16	64.3
QMP81494.1	QYC51354.1	51.5	68	28	2	1	68	1	63	2.93e-16	63.9
QMP81494.1	IMGVR_UViG_3300031669_000967|3300031669|Ga0307375_1001163917	40	70	41	1	2	70	55	124	8.49e-15	64.3
QMP81494.1	WP_101422972.1	37.9	66	39	2	3	68	4	67	2.7e-13	56.6
QMP81494.1	DAF69035.1	43.9	66	34	2	3	68	4	66	7e-13	55.5
QMP81494.1	Endo_3_scaffold_37371_c1_4	40.5	74	38	3	1	70	11	82	1.98e-11	53.1
QMP81494.1	Endo_2_scaffold_11010_c1_8	40.3	72	37	3	1	68	20	89	9.01e-11	50.8
QMP81494.1	Endo_4_scaffold_17263_c1_5	37.5	72	37	4	1	68	1	68	4.82e-10	49.3
QMP81494.1	Endo_3_scaffold_63299_c1_6	34.7	72	43	2	1	70	1	70	2.83e-09	47
QMP81494.1	Soil_4_scaffold_41012_c1_4	37.5	72	37	4	1	68	1	68	2.95e-08	44.7
QMP81494.1	Endo_3_scaffold_53870_c1_1	35.2	71	45	1	1	70	1	71	3.52e-08	44.3
QMP81494.1	Soil_3_scaffold_70054_c1_6	31.4	70	43	3	1	68	1	67	5.87e-08	43.9
QNH08558.1	QNH08558.1	100	414	0	0	1	414	1	414	2.15e-290	785
QNH08558.1	UIB20798.1	61.5	104	40	0	50	153	18	121	4.81e-37	129
QNH08558.1	IMGVR_UViG_GVMAG-M-3300007618-2_000001|3300007618|Ga0102896_10031261	30.3	155	96	4	263	414	219	364	1.03e-09	57.8
QNH08558.1	Soil_4_scaffold_15702_c1_3	29.3	92	62	1	26	114	94	185	1.9e-09	55.1
CAB4240934.1	CAB4240934.1	100	119	0	0	1	119	1	119	3.47e-88	249
CAB4240934.1	Endo_2_scaffold_29039_c1_3	39.8	113	67	1	6	117	35	147	7.2e-24	87.8
WP_249311983.1	WP_249311983.1	100	243	0	0	1	243	1	243	1.5e-188	513
WP_249311983.1	DAJ62494.1	39.6	227	132	3	19	240	5	231	2.77e-59	185
WP_249311983.1	DAH19649.1	36.8	136	83	2	108	240	36	171	1.13e-25	97.4
WP_249311983.1	DAZ22826.1	33.6	119	74	3	105	218	147	265	7.23e-18	79.3
WP_249311983.1	Soil_1_scaffold_51353_c1_3	34.5	116	73	2	82	194	79	194	7.4e-17	74.7
WP_249311983.1	Endo_3_scaffold_7683_c1_2	32.5	117	76	2	82	195	38	154	1.51e-15	70.1
WP_249311983.1	Soil_3_scaffold_30795_c1_1	33.6	116	74	3	82	194	77	192	5.12e-15	69.7
WP_249311983.1	Soil_2_scaffold_64348_c1_1	34.3	137	74	6	70	202	103	227	5.88e-15	70.1
WP_249311983.1	Soil_1_scaffold_33213_c1_2	31.1	119	81	1	82	199	65	183	3.42e-14	67
WP_249311983.1	Soil_1_scaffold_49893_c1_2	29.5	129	80	3	74	200	72	191	5.91e-14	67.4
WP_249311983.1	ARF11831.1	30.4	184	101	7	71	234	230	406	6.14e-14	68.9
WP_249311983.1	Soil_1_scaffold_51726_c1_1	34.6	107	68	1	94	198	14	120	7.94e-14	65.5
WP_249311983.1	Soil_1_scaffold_75348_c1_1	35.1	111	66	4	89	194	86	195	9.12e-14	66.2
WP_249311983.1	IMGVR_UViG_3300021076_000247|3300021076|Ga0215009_1000385514	29.4	126	77	4	108	224	17	139	2.44e-13	64.3
WP_249311983.1	Soil_1_scaffold_27213_c1_5	32.7	110	71	2	89	195	84	193	3.49e-13	64.3
WP_249311983.1	Soil_1_scaffold_60557_c1_2	33.6	116	74	2	82	194	124	239	1e-12	63.9
WP_249311983.1	Soil_1_scaffold_41161_c1_4	30.4	115	71	3	70	182	74	181	1.02e-12	62.8
WP_249311983.1	YP_009361758.1	32.7	153	88	6	96	235	68	218	1.55e-12	63.2
WP_249311983.1	Soil_1_scaffold_71850_c1_1	37	81	48	2	96	173	7	87	7.37e-12	58.9
WP_249311983.1	AYV76996.1	30.1	123	84	2	105	225	10	132	1.01e-11	62
WP_249311983.1	Endo_4_scaffold_31004_c1_2	32.6	95	62	2	82	174	79	173	1.22e-11	59.7
WP_249311983.1	Soil_1_scaffold_29092_c1_2	34.1	85	54	2	99	181	9	93	1.95e-11	58.2
WP_249311983.1	Soil_3_scaffold_68593_c1_2	31.8	88	58	1	96	181	6	93	2.18e-11	57.8
WP_249311983.1	Soil_4_scaffold_36019_c1_2	35.2	88	55	1	96	181	6	93	2.61e-11	58.9
WP_249311983.1	Soil_1_scaffold_59915_c1_2	31.3	115	68	4	70	181	66	172	5.9e-11	57.8
WP_189031102.1	WP_189031102.1	100	445	0	0	1	445	1	445	0	899
WP_189031102.1	XP_044568577.1	30.4	428	285	8	19	438	91	513	7.02e-55	191
WP_189031102.1	WP_169427727.1	29.8	456	297	8	5	438	11	465	1.33e-53	184
WP_189031102.1	IMGVR_UViG_GVMAG-S-3300009084-313_000001|3300009084|Ga0105046_100247117	25.8	392	261	12	59	438	82	455	1.2e-28	115
WP_189031102.1	Endo_2_scaffold_211_c1_24	35.8	81	49	2	351	431	7	84	4.31e-10	54.7
WP_189031102.1	Endo_1_scaffold_536_c1_3	36.4	55	28	1	380	434	3	50	3.1e-06	42.4
WP_189920486.1	WP_189920486.1	100	169	0	0	1	169	1	169	5.05e-121	336
WP_189920486.1	MBV9992210.1	54.1	170	76	1	1	168	1	170	1.47e-58	178
WP_189920486.1	NSW82518.1	45.9	85	45	1	1	84	3	87	2.66e-23	86.3
WP_189920486.1	Soil_3_scaffold_62914_c1_1	47.3	91	42	2	7	95	5	91	6.98e-23	85.5
WP_189920486.1	Soil_2_scaffold_18616_c1_4	36.8	114	36	3	7	84	4	117	1.66e-16	69.7
WP_189920486.1	Soil_4_scaffold_54346_c1_1	47.7	44	21	1	7	48	5	48	7.43e-08	45.8
WP_189920486.1	IMGVR_UViG_3300005573_000078|3300005573|Ga0078972_100153256	32.1	112	53	5	5	109	4	99	1.1e-06	45.4
WP_191139104.1	WP_191139104.1	100	322	0	0	1	322	1	322	4.69e-252	680
WP_191139104.1	Soil_4_scaffold_10089_c1_5	38.3	266	151	9	4	266	2	257	2.48e-51	170
WP_191139104.1	YP_009329242.1	33.1	263	161	7	8	269	6	254	2.8e-42	146
WP_191139104.1	ARF11420.1	33.5	218	137	5	82	295	398	611	2.02e-29	116
WP_191139104.1	Endo_4_scaffold_1149_c1_1	29.9	177	113	6	86	256	5	176	1.35e-21	88.2
WP_191139104.1	WP_048755822.1	31.3	150	85	5	142	275	68	215	8.43e-15	71.2
WP_191139104.1	Endo_4_scaffold_1101_c1_1	37.7	61	38	0	219	279	5	65	6.8e-12	60.5
WP_191139104.1	Endo_3_scaffold_33842_c1_3	28	118	74	3	152	268	192	299	1.88e-11	62
QOI67151.1	QOI67151.1	100	683	0	0	1	683	1	683	0	1409
QOI67151.1	Endo_3_scaffold_12852_c1_5	31.8	641	391	18	52	665	35	656	4.66e-82	271
QOI67151.1	Endo_1_scaffold_40414_c1_1	35.3	354	190	11	314	659	1	323	4.77e-53	184
QOI67151.1	MCK5520338.1	21.2	466	292	19	148	565	84	522	9.24e-13	69.3
WP_188279363.1	WP_188279363.1	100	179	0	0	1	179	1	179	7.95e-132	364
WP_188279363.1	Soil_1_scaffold_25776_c1_7	53.1	113	39	3	8	116	16	118	6.8e-32	111
QOI90448.1	QOI90448.1	100	324	0	0	1	324	1	324	5.54e-211	577
QOI90448.1	Soil_3_scaffold_41468_c1_1	33.3	90	56	3	200	288	3	89	6.86e-09	52.4
QOR55376.1	QOR55376.1	100	284	0	0	1	284	1	284	1.25e-221	600
QOR55376.1	Endo_2_scaffold_16248_c1_1	49.1	112	52	3	12	122	54	161	3.18e-27	102
QOI90572.1	QOI90572.1	100	1019	0	0	1	1019	1	1019	0	1987
QOI90572.1	AMN83834.1	29	345	228	9	318	658	413	744	2.04e-32	134
QOI90572.1	QYB17453.1	29.2	329	210	11	317	635	438	753	1.53e-29	125
QOI90572.1	ARF07962.1	26.1	445	264	17	335	731	475	902	7.73e-24	106
QOI90572.1	IMGVR_UViG_3300045996_003529|3300045996|Ga0456371_00000076_258419_261556	25.5	440	298	14	316	742	345	767	1.26e-23	105
QOI90572.1	IMGVR_UViG_3300037466_001790|3300037466|Ga0395898_0000112_33400_36477	27.2	320	213	9	335	649	385	689	2.15e-23	105
QOI90572.1	QZK26750.1	26.8	340	226	9	318	648	379	704	2.88e-23	104
QOI90572.1	CAH6419932.1	23.7	312	211	9	333	633	949	1244	1.68e-19	92.8
QOI90572.1	IMGVR_UViG_3300046534_001516|3300046534|Ga0491194_0000027_17213_20245	23.7	321	231	6	329	648	371	678	9.02e-19	90.1
QOI90572.1	IMGVR_UViG_3300049793_000116|3300049793|Ga0497410_0000057_48873_52550	26.8	340	201	13	329	639	567	887	1.31e-18	89.7
QOI90572.1	CAH6419790.1	26.5	294	196	11	332	622	817	1093	1.09e-16	83.6
QOI90572.1	IMGVR_UViG_3300034082_002470|3300034082|Ga0335020_0004622_3773_6133	26.2	290	193	10	25	306	51	327	9.29e-16	80.1
QOI90572.1	YP_002122374.1	28.6	241	156	6	44	280	70	298	2.1e-15	79
QOI90572.1	CAH6419378.1	21.8	399	274	14	333	712	916	1295	2.22e-15	79.3
QOI90572.1	IMGVR_UViG_GVMAG-M-3300023184-43_000001|3300023184|Ga0214919_1000312123	22.9	332	240	8	314	639	83	404	4.9e-15	77.8
QOI90572.1	IMGVR_UViG_GVMAG-M-3300022916-57_000001|3300022916|Ga0233431_100050243	25.5	247	153	6	417	635	566	809	1.05e-12	70.5
QOI90572.1	IMGVR_UViG_3300027768_000005|3300027768|Ga0209772_100004444	28.2	241	148	9	53	283	71	296	2.56e-12	68.9
QOI90572.1	YP_009001080.1	24	350	240	12	316	655	481	814	5.32e-12	68.2
QOI90572.1	Soil_1_scaffold_54690_c1_2	27.6	196	124	6	86	275	8	191	6.85e-11	62.8
QOI90572.1	Soil_1_scaffold_53943_c1_1	27.1	236	163	4	40	275	72	298	2.25e-10	62.4
QOI90572.1	Soil_1_scaffold_38447_c1_4	42.6	68	38	1	528	595	21	87	3.08e-10	55.8
QOI90572.1	Soil_1_scaffold_54235_c1_3	26.5	238	158	7	44	275	79	305	3.35e-09	58.2
QOI90572.1	Soil_1_scaffold_38062_c1_1	28.5	207	136	5	71	275	1	197	5.57e-09	58.2
QOI90572.1	Soil_3_scaffold_13906_c1_1	49	51	25	1	545	595	10	59	1.17e-07	47.8
QOI90572.1	Soil_1_scaffold_40610_c1_2	34.5	84	53	1	332	413	15	98	5.88e-06	44.3
YP_010804572.1	YP_010804572.1	100	323	0	0	1	323	1	323	1.94e-231	628
YP_010804572.1	Soil_4_scaffold_9059_c1_6	26.6	173	89	5	61	199	105	273	2.81e-13	67.4
YP_010804627.1	YP_010804627.1	100	81	0	0	1	81	1	81	5.23e-52	155
YP_010804627.1	Soil_1_scaffold_11694_c1_6	45.8	72	38	1	10	81	37	107	1.47e-14	61.6
HIK50945.1	HIK50945.1	100	465	0	0	1	465	1	465	0	957
HIK50945.1	CAG7581320.1	27.8	245	150	10	232	461	244	476	3.56e-20	90.9
HIK50945.1	Endo_4_scaffold_3195_c1_2	28.7	244	149	9	233	463	3	234	4.44e-15	73.2
HIK50945.1	CAH6420020.1	24.6	337	193	16	105	410	238	544	4.31e-10	60.1
HIK50945.1	Endo_2_scaffold_23847_c1_2	26	200	121	9	274	459	195	381	2.25e-08	53.9
HIK50945.1	Creek_1_scaffold_14004_c1_1	24.1	191	128	6	234	418	5	184	3.56e-08	51.6
HIK50945.1	Creek_3_scaffold_23080_c1_3	48.6	35	18	0	162	196	5	39	8.64e-06	40.8
YP_010804706.1	YP_010804706.1	100	256	0	0	1	256	1	256	4.59e-185	505
YP_010804706.1	Endo_2_scaffold_1788_c1_6	42.1	259	110	9	34	253	40	297	1.58e-48	160
YP_010804728.1	YP_010804728.1	100	324	0	0	1	324	1	324	4.73e-228	620
YP_010804728.1	Endo_2_scaffold_1787_c1_9	39.1	353	156	8	1	319	1	328	2.2e-61	197
YP_010804652.1	YP_010804652.1	100	259	0	0	1	259	1	259	1.39e-201	547
YP_010804652.1	Soil_4_scaffold_9059_c1_4	35.9	206	105	5	52	233	91	293	1.27e-36	130
YP_010804652.1	Soil_4_scaffold_9059_c1_3	34.5	171	98	5	51	213	59	223	9.24e-29	108
YP_010804652.1	Soil_3_scaffold_17690_c1_3	37.5	96	56	2	102	194	47	141	4.77e-17	77.4
YP_010804652.1	Soil_1_scaffold_3497_c1_7	30.5	105	66	5	73	176	242	340	5.52e-12	63.2
YP_010804652.1	YP_009361353.1	31.2	125	73	6	67	189	196	309	2.47e-10	58.2
YP_010804606.1	YP_010804606.1	100	332	0	0	1	332	1	332	1e-233	635
YP_010804606.1	Soil_4_scaffold_1200_c1_22	35.4	288	158	10	27	290	32	315	3.97e-35	129
YP_010804724.1	YP_010804724.1	100	375	0	0	1	375	1	375	5.18e-285	768
YP_010804724.1	Endo_2_scaffold_1787_c1_12	24.3	329	160	8	106	347	3	329	3.91e-14	70.9
YP_010804605.1	YP_010804605.1	100	189	0	0	1	189	1	189	6.99e-140	385
YP_010804605.1	Soil_4_scaffold_1200_c1_21	32	253	101	4	8	189	18	270	5.56e-33	117
YP_010804714.1	YP_010804714.1	100	426	0	0	1	426	1	426	1.67e-300	811
YP_010804714.1	Soil_4_scaffold_6677_c1_2	36.3	336	185	8	31	357	20	335	1.16e-56	190
YP_010804714.1	Endo_3_scaffold_14641_c1_1	34.2	225	124	6	141	357	5	213	4.51e-30	115
YP_010804754.1	YP_010804754.1	100	336	0	0	1	336	1	336	3.32e-202	555
YP_010804754.1	Endo_2_scaffold_1787_c1_3	45.1	193	102	3	12	202	7	197	1.15e-48	165
YP_010804786.1	YP_010804786.1	100	1696	0	0	1	1696	1	1696	0	3314
YP_010804786.1	YP_008437740.2	35.9	1756	971	39	23	1687	41	1732	5.44e-314	942
YP_010804786.1	XP_004338671.1	32.2	1757	980	48	2	1687	16	1632	8.25e-241	747
YP_010804786.1	Soil_3_scaffold_19769_c1_1	28.3	540	318	18	17	505	33	554	5.3e-43	164
YP_010804786.1	Soil_1_scaffold_12514_c1_2	30.6	232	139	9	87	308	55	274	1.1e-11	66.2
YP_010804786.1	CAH6418214.1	25.6	160	107	4	828	976	6	164	1.97e-08	55.8
YP_010804786.1	QIN54613.1	27.9	287	157	13	1430	1679	1	274	2.21e-08	56.6
YP_010804764.1	YP_010804764.1	100	421	0	0	1	421	1	421	3.9e-246	674
YP_010804764.1	Endo_2_scaffold_3609_c1_8	31.5	295	162	7	156	418	185	471	2.15e-26	108
YP_010804752.1	YP_010804752.1	100	321	0	0	1	321	1	321	1.96e-239	648
YP_010804752.1	Soil_4_scaffold_5823_c1_7	60.6	277	103	2	14	284	20	296	3.72e-116	338
YP_010804752.1	IMGVR_UViG_3300008110_003142|3300008110|Ga0114343_10119826	36.4	228	138	3	14	240	2	223	2.2e-49	164
YP_010804752.1	BCU09355.1	33.8	240	141	5	20	259	9	230	6.57e-39	139
YP_010804752.1	YP_010782027.1	30.9	246	158	4	12	256	3	237	7.3e-36	129
YP_010804752.1	IMGVR_UViG_3300010389_002846|3300010389|Ga0136549_1000116320	33.1	248	138	8	20	262	28	252	1.44e-32	120
YP_010804752.1	Soil_3_scaffold_27247_c1_2	26.6	256	163	7	20	262	23	266	2.95e-12	65.1
YP_010804752.1	YP_009120427.1	28.7	136	88	3	128	257	6	138	3.73e-11	61.2
YP_010804752.1	IMGVR_UViG_3300038816_000242|3300038816|Ga0119929_00117_7951_8604	24.3	210	142	3	35	244	13	205	4.57e-11	59.7
YP_010804752.1	Soil_3_scaffold_9105_c1_1	25	204	137	4	23	222	21	212	3.41e-10	57.8
YP_010804752.1	Soil_1_scaffold_15921_c1_6	25	204	137	4	23	222	128	319	5.73e-10	57.8
YP_010804752.1	IMGVR_UViG_3300017447_000004|3300017447|Ga0182215_100001221	26.5	147	100	3	17	163	37	175	7.65e-08	49.7
YP_010804752.1	Soil_4_scaffold_1418_c1_13	34	94	59	2	131	222	7	99	8.9e-08	51.2
YP_010804752.1	MCB1712844.1	28.9	121	76	6	123	240	90	203	5.27e-06	44.7
YP_010804762.1	YP_010804762.1	100	116	0	0	1	116	1	116	2.99e-92	259
YP_010804762.1	Endo_2_scaffold_3609_c1_7	40.9	88	47	2	28	111	25	111	1.12e-13	60.5
YP_010804759.1	YP_010804759.1	100	128	0	0	1	128	1	128	3.93e-96	270
YP_010804759.1	Soil_4_scaffold_5823_c1_1	33	106	68	1	23	125	28	133	4.1e-12	57.4
YP_010804721.1	YP_010804721.1	100	318	0	0	1	318	1	318	2.56e-240	654
YP_010804721.1	Soil_1_scaffold_28280_c1_2	42	255	131	7	30	277	3	247	6.43e-58	187
YP_010804721.1	Endo_2_scaffold_3609_c1_3	30	293	180	6	36	309	9	295	1.46e-29	113
YP_010804923.1	YP_010804923.1	100	146	0	0	1	146	1	146	1.46e-102	288
YP_010804923.1	Endo_3_scaffold_9136_c1_2	43.5	131	66	2	1	126	90	217	4.15e-31	110
YP_010804828.1	YP_010804828.1	100	1284	0	0	1	1284	1	1284	0	1589
YP_010804828.1	IMGVR_UViG_3300042923_001788|3300042923|Ga0456365_0000114_181535_183985	46.3	294	135	8	400	675	230	518	2.67e-36	146
YP_010804828.1	Endo_3_scaffold_47889_c1_1	30.3	544	269	19	433	897	10	522	1.18e-27	118
YP_010804828.1	YP_009361369.1	38.4	297	144	4	404	677	794	1074	4.28e-26	114
YP_010804828.1	Soil_1_scaffold_3147_c2_12	29.6	341	181	10	401	698	459	783	6.08e-19	90.9
YP_010804828.1	Endo_1_scaffold_36379_c1_1	28.8	392	216	11	401	744	150	526	1.56e-18	89
YP_010804828.1	Soil_3_scaffold_95_c1_44	32.2	351	171	14	593	896	453	783	4.94e-14	75.5
YP_010804828.1	Soil_3_scaffold_20530_c1_3	33.5	164	102	4	401	563	109	266	8.77e-12	65.9
YP_010804828.1	Soil_1_scaffold_21285_c1_3	30.6	307	164	9	401	664	124	424	9.37e-12	67.4
YP_010804828.1	Soil_1_scaffold_71194_c1_1	34.9	149	90	4	412	559	8	150	1.12e-10	60.1
YP_010804828.1	Soil_1_scaffold_29319_c1_3	35.7	235	124	8	400	621	51	271	8.59e-10	59.3
YP_010804828.1	Soil_3_scaffold_95_c1_36	31	268	130	8	401	664	180	396	8.62e-10	60.8
YP_010804828.1	Soil_1_scaffold_56458_c1_1	33.3	138	72	3	401	537	231	349	1.24e-09	60.5
YP_010804828.1	Soil_1_scaffold_52777_c1_1	47.9	71	36	1	400	469	12	82	1.71e-08	54.7
YP_010804828.1	Soil_1_scaffold_55946_c1_2	48.6	72	36	1	400	470	12	83	1.88e-08	51.6
YP_010804828.1	Endo_4_scaffold_10686_c1_2	33.3	153	91	3	736	880	47	196	2.22e-08	55.5
YP_010804828.1	Endo_4_scaffold_19848_c1_3	35.7	129	77	4	541	664	55	182	2.35e-08	53.9
YP_010804828.1	Soil_4_scaffold_34014_c1_1	42.5	106	53	4	795	897	4	104	2.78e-08	56.2
YP_010804828.1	Soil_1_scaffold_50473_c1_1	48.6	70	36	0	400	469	107	176	2.94e-08	55.1
YP_010804828.1	Soil_3_scaffold_60340_c1_1	35.6	146	76	3	520	664	5	133	3.3e-08	54.3
YP_010804828.1	Soil_1_scaffold_62233_c1_2	54.8	62	28	0	404	465	190	251	4.15e-08	55.1
YP_010804828.1	Soil_1_scaffold_50161_c1_2	27	307	165	11	401	662	117	409	5.63e-08	54.7
YP_010804828.1	Soil_1_scaffold_71912_c1_1	48.6	72	36	1	400	470	27	98	7.23e-08	52.4
YP_010804828.1	Soil_1_scaffold_12841_c1_7	47	66	35	0	408	473	113	178	1.91e-07	52.4
YP_010804828.1	Soil_1_scaffold_47821_c1_1	40.7	81	47	1	400	479	40	120	3.38e-07	48.9
YP_010804860.1	YP_010804860.1	100	138	0	0	1	138	1	138	1.89e-101	284
YP_010804860.1	Soil_1_scaffold_568_c1_7	36.6	153	80	5	1	137	37	188	7.79e-25	92
YP_010804860.1	Soil_1_scaffold_39932_c1_1	44.2	43	24	0	65	107	9	51	9.93e-06	41.6
YP_010804927.1	YP_010804927.1	100	345	0	0	1	345	1	345	3.31e-250	677
YP_010804927.1	Soil_4_scaffold_17643_c1_1	51.4	140	66	1	142	279	125	264	3.67e-42	145
YP_010804927.1	Soil_1_scaffold_69489_c1_2	48.1	156	68	2	145	298	1	145	9.65e-42	140
YP_010804927.1	Endo_1_scaffold_11033_c1_3	30	170	106	4	94	259	3	163	3.55e-13	67.4
YP_010804927.1	AEO97979.1	36.3	91	53	3	152	241	83	169	2.61e-09	55.1
YP_010804927.1	Creek_3_scaffold_1504_c1_4	38.6	101	55	3	145	240	121	219	3.34e-09	55.1
YP_010804856.1	YP_010804856.1	100	711	0	0	1	711	1	711	0	1357
YP_010804856.1	YP_010804952.1	50.7	724	331	17	7	710	5	722	1.98e-225	645
YP_010804856.1	Soil_4_scaffold_3913_c1_6	33.2	752	385	19	7	654	13	751	2.56e-92	303
YP_010804856.1	Soil_1_scaffold_58636_c1_1	36.8	451	254	14	285	709	1	446	9.06e-70	233
YP_010804856.1	Endo_3_scaffold_7468_c1_7	34.7	449	250	14	238	654	1	438	2.81e-64	220
YP_010804856.1	Endo_2_scaffold_4108_c1_8	33.4	341	153	5	7	275	13	351	8.47e-32	125
YP_010804856.1	IMGVR_UViG_3300029910_000005|3300029910|Ga0311369_1000005312	33.8	139	80	5	400	534	276	406	2.43e-07	52.4
YP_010804856.1	YP_010804857.1	31.6	95	62	2	49	142	42	134	3.48e-07	49.7
YP_010804856.1	YP_010802115.1	21.5	311	134	8	6	312	4	208	3.6e-07	49.7
YP_010804857.1	YP_010804857.1	100	216	0	0	1	216	1	216	4.62e-156	429
YP_010804857.1	YP_010802115.1	42.7	211	111	4	1	203	1	209	1e-48	157
YP_010804857.1	Endo_3_scaffold_7468_c1_6	31.9	229	120	8	22	214	37	265	4.63e-27	102
YP_010804857.1	Soil_1_scaffold_42583_c1_1	33	188	115	4	21	201	101	284	1.81e-25	99.8
YP_010804857.1	Endo_3_scaffold_7468_c1_5	26.9	216	133	7	16	207	55	269	5.31e-18	79.3
YP_010804857.1	Soil_1_scaffold_58636_c1_2	33.6	110	69	1	5	114	23	128	8.04e-16	69.3
YP_010804857.1	YP_010804952.1	33.7	89	55	3	49	134	56	143	6.27e-07	47.4
YP_010804857.1	YP_010804856.1	31.6	95	62	2	42	134	49	142	8.4e-07	47
YP_010804873.1	YP_010804873.1	100	188	0	0	1	188	1	188	3.88e-132	366
YP_010804873.1	Endo_3_scaffold_6361_c1_7	44.5	173	83	5	20	182	41	210	8.76e-38	127
YP_010804952.1	YP_010804952.1	100	723	0	0	1	723	1	723	0	1437
YP_010804952.1	YP_010804856.1	50.3	738	302	18	12	723	13	711	1.85e-223	640
YP_010804952.1	Soil_4_scaffold_3913_c1_6	32.1	795	434	24	4	708	12	790	1.29e-90	299
YP_010804952.1	Soil_1_scaffold_58636_c1_1	34.9	447	274	7	291	721	1	446	7.67e-73	241
YP_010804952.1	Endo_3_scaffold_7468_c1_7	34.9	490	281	15	244	708	1	477	2.62e-69	234
YP_010804952.1	Endo_2_scaffold_4108_c1_8	43	142	78	3	4	145	12	150	1.87e-27	112
YP_010804952.1	IMGVR_UViG_3300029910_000005|3300029910|Ga0311369_1000005312	25.9	278	178	11	362	624	281	547	1.79e-13	72.4
YP_010804952.1	YP_010802115.1	39.7	73	39	1	246	318	141	208	1.29e-09	57
YP_010804952.1	Soil_1_scaffold_58636_c1_2	26.7	101	67	3	23	123	35	128	1.02e-06	46.6
YP_010804952.1	YP_010804857.1	33.7	89	55	3	56	143	49	134	1.56e-06	47.8
YP_010804936.1	YP_010804936.1	100	807	0	0	1	807	1	807	0	1485
YP_010804936.1	Endo_2_scaffold_4108_c1_1	33.1	677	381	23	111	732	63	722	3.92e-95	312
YP_010804936.1	Soil_1_scaffold_72815_c1_1	31.8	377	230	10	107	464	9	377	1.34e-44	163
YP_010804936.1	QIG59519.1	22.6	483	234	14	250	719	18	373	4.94e-19	89
YP_010804936.1	YP_009481935.1	24.6	329	160	7	256	554	125	395	9.11e-18	85.9
YP_010804936.1	Soil_1_scaffold_33205_c1_2	28.2	245	151	8	203	426	23	263	9.3e-17	82.4
YP_010804936.1	Endo_2_scaffold_623_c1_8	27.5	222	112	6	256	429	45	265	4.1e-16	80.9
YP_010804936.1	YP_008437147.1	23	483	253	15	256	689	138	550	2.47e-13	71.6
YP_010804936.1	YP_009465787.1	26.5	204	104	8	250	433	18	195	1.27e-09	59.3
YP_010804936.1	Soil_1_scaffold_3105_c1_8	23.1	229	84	4	352	541	374	549	6.92e-06	47.8
YP_010804944.1	YP_010804944.1	100	252	0	0	1	252	1	252	1.37e-184	504
YP_010804944.1	Endo_2_scaffold_4108_c1_4	45.5	233	118	3	22	249	11	239	1.78e-64	199
QPI16581.1	QPI16581.1	100	190	0	0	1	190	1	190	1.46e-137	380
QPI16581.1	Soil_1_scaffold_46559_c1_3	34.1	182	112	5	10	190	9	183	3.36e-24	92.4
MBK8168442.1	MBK8168442.1	100	111	0	0	1	111	1	111	3.89e-79	226
MBK8168442.1	Soil_4_scaffold_13114_c1_3	54.8	104	46	1	1	103	1	104	3.28e-33	110
MBK8168442.1	AWY05733.1	35.6	90	56	2	1	90	1	88	4.9e-07	43.1
MBK8368503.1	MBK8368503.1	100	289	0	0	1	289	1	289	1.15e-215	585
MBK8368503.1	MBN2663211.1	38.6	251	146	5	3	248	5	252	5.28e-55	178
MBK8368503.1	Endo_4_scaffold_6053_c1_2	34.3	204	95	11	41	212	27	223	2.76e-19	83.6
WP_202062190.1	WP_202062190.1	100	166	0	0	1	166	1	166	3.18e-127	352
WP_202062190.1	Soil_3_scaffold_3548_c1_1	38.6	158	87	4	1	158	1	148	3.14e-32	112
MBN2663211.1	MBN2663211.1	100	308	0	0	1	308	1	308	8.22e-230	623
MBN2663211.1	MBK8368503.1	38.6	251	146	5	5	252	3	248	2.46e-53	174
MBN2663211.1	Endo_4_scaffold_6053_c1_2	29.4	235	134	8	1	217	1	221	5.51e-20	85.9
MBI5589250.1	MBI5589250.1	100	472	0	0	1	472	1	472	0	949
MBI5589250.1	Soil_3_scaffold_20472_c1_3	24	384	214	13	104	462	71	401	1.66e-11	63.9
MBI5589250.1	Soil_2_scaffold_36688_c1_1	25.6	289	153	9	104	371	46	293	2.03e-11	62.8
MBI5589250.1	AYV75225.1	23.1	350	205	12	69	387	94	410	5.81e-11	62.4
QGM12833.2	QGM12833.2	100	418	0	0	1	418	1	418	9.89e-314	844
QGM12833.2	Soil_1_scaffold_24355_c1_3	28.2	418	261	13	1	410	1	387	1.65e-41	149
QGM12833.2	Soil_2_scaffold_69579_c1_1	26.2	336	217	10	1	333	1	308	2.66e-29	114
QGM12833.2	YP_009361411.1	25.2	361	244	10	1	343	1	353	1.96e-23	99.8
QGM12833.2	Soil_3_scaffold_60690_c1_3	28.2	333	203	14	93	416	3	308	8.38e-18	81.6
QGM12833.2	Soil_4_scaffold_52628_c1_1	25.4	252	174	7	1	246	1	244	2.31e-14	70.5
QGM12833.2	Soil_3_scaffold_3947_c1_6	23.4	453	289	16	1	412	1	436	1.34e-13	70.1
DAD54638.1	DAD54638.1	100	224	0	0	1	224	1	224	1.16e-153	423
DAD54638.1	Creek_4_scaffold_18454_c1_1	90.3	31	3	0	97	127	1	31	3.66e-15	65.1
WP_199693221.1	WP_199693221.1	100	390	0	0	1	390	1	390	8.52e-303	814
WP_199693221.1	PCJ29217.1	36.6	336	199	6	35	364	119	446	5.09e-57	192
WP_199693221.1	Endo_1_scaffold_127_c1_6	30.7	153	101	3	181	330	1	151	8.06e-17	77.4
WP_199693221.1	YP_009448266.1	26.5	279	187	12	97	364	131	402	1.09e-14	73.2
WP_199693221.1	AYV75560.1	25.3	348	218	19	46	371	84	411	8.48e-13	67.4
WP_199693221.1	Endo_1_scaffold_494_c1_14	28.4	155	99	6	142	294	2	146	8.45e-12	61.2
WP_199693221.1	YP_009448537.1	29.6	152	94	6	224	366	15	162	1.01e-11	61.6
WP_199693221.1	Endo_1_scaffold_536_c1_28	32.5	120	71	5	229	342	16	131	3.18e-10	57.4
WP_199693221.1	Endo_1_scaffold_127_c1_7	47.6	42	22	0	146	187	6	47	1.85e-09	51.2
WP_199693221.1	Endo_1_scaffold_494_c1_13	30	110	63	5	226	330	9	109	2.44e-08	51.6
WP_199693221.1	SPN79541.1	24.5	151	106	5	218	364	4	150	7.19e-08	50.1
WP_199693221.1	YP_009345538.1	25.3	233	141	9	146	356	167	388	3.85e-06	46.6
WP_200625896.1	WP_200625896.1	100	241	0	0	1	241	1	241	5.22e-188	511
WP_200625896.1	Soil_3_scaffold_16447_c1_4	46.1	76	39	2	166	241	1	74	1.19e-16	70.5
WP_200625896.1	SPN79218.1	25.8	221	139	11	28	233	1	211	3.94e-15	70.1
DAD54655.1	DAD54655.1	100	199	0	0	1	199	1	199	4.96e-129	359
DAD54670.1	DAD54670.1	100	233	0	0	1	233	1	233	6.01e-165	452
DAD54670.1	Creek_3_scaffold_6305_c1_1	52.6	78	32	2	1	78	9	81	6.45e-14	63.9
DAD54643.1	DAD54643.1	100	951	0	0	1	951	1	951	0	1899
DAD54643.1	Creek_4_scaffold_16301_c1_2	84.1	653	100	1	299	951	1	649	0	1108
DAD54654.1	DAD54654.1	100	356	0	0	1	356	1	356	3.93e-259	701
DAD54654.1	Creek_4_scaffold_21594_c1_3	95.4	281	13	0	1	281	1	281	1.89e-193	532
DAD54663.1	DAD54663.1	100	613	0	0	1	613	1	613	0	1181
DAD54663.1	Creek_4_scaffold_21480_c1_4	80.9	47	8	1	568	613	1	47	2.19e-15	68.6
DAD54656.1	DAD54656.1	100	483	0	0	1	483	1	483	0	971
DAD54656.1	Creek_4_scaffold_21594_c1_1	100	56	0	0	428	483	1	56	4.26e-35	123
DAD54658.1	DAD54658.1	100	238	0	0	1	238	1	238	5.6e-177	483
DAD54658.1	Creek_3_scaffold_13098_c1_5	38	79	19	2	190	238	1	79	7.22e-11	55.1
DAD54652.1	DAD54652.1	100	392	0	0	1	392	1	392	9.28e-282	763
DAD54652.1	Creek_4_scaffold_21183_c1_1	31.7	353	64	6	1	185	1	344	2.41e-33	126
DAD54653.1	DAD54653.1	100	222	0	0	1	222	1	222	7.95e-160	439
DAD54660.1	DAD54660.1	100	403	0	0	1	403	1	403	9.64e-302	813
DAD54660.1	Creek_4_scaffold_21480_c1_1	90.2	285	28	0	1	285	1	285	9.49e-193	532
DAD54649.1	DAD54649.1	100	1549	0	0	1	1549	1	1549	0	2987
DAD54649.1	Creek_4_scaffold_18323_c1_1	61.2	647	180	6	304	883	1	643	7.22e-236	696
DAD54644.1	DAD54644.1	100	547	0	0	1	547	1	547	0	1075
DAD54644.1	Creek_4_scaffold_16301_c1_1	76.4	55	13	0	3	57	2	56	1.37e-21	86.3
DAD54634.1	DAD54634.1	100	175	0	0	1	175	1	175	7.12e-133	367
DAD54634.1	Creek_3_scaffold_4064_c1_9	45.3	159	78	5	6	161	5	157	9.56e-43	138
DAD54634.1	Creek_2_scaffold_18161_c1_2	40.3	176	86	8	8	171	2	170	2.62e-32	112
DAD54634.1	Creek_3_scaffold_20062_c1_2	29.9	147	79	5	25	171	15	137	2.59e-11	56.6
DAD54634.1	Creek_3_scaffold_20062_c1_3	27.9	165	86	6	8	171	5	137	9.78e-11	55.1
DAD54679.1	DAD54679.1	100	426	0	0	1	426	1	426	1.87e-258	705
DAD54679.1	Creek_3_scaffold_4419_c1_7	46.1	310	153	6	4	300	3	311	5.97e-85	265
DAD54679.1	Creek_3_scaffold_19041_c1_3	43.6	273	146	4	4	269	3	274	9.99e-74	233
DAD54679.1	Creek_3_scaffold_18803_c1_2	39.4	431	250	6	4	424	3	432	1.87e-73	235
DAD54679.1	Creek_3_scaffold_4419_c1_1	40.9	303	167	6	4	295	3	304	1.79e-71	228
DAD54679.1	Creek_3_scaffold_4419_c1_6	39.7	174	98	3	122	290	39	210	2.17e-38	136
DAD54681.1	DAD54681.1	100	407	0	0	1	407	1	407	7.84e-294	793
QTF49315.1	QTF49315.1	100	804	0	0	1	804	1	804	0	1254
QTF49315.1	YP_010780615.1	58.1	372	148	4	22	388	11	379	6.16e-145	444
QTF49315.1	Soil_3_scaffold_55442_c1_2	48.9	356	172	4	21	370	3	354	8.75e-104	327
QTF49315.1	Soil_2_scaffold_916_c1_7	45.6	355	182	6	21	371	8	355	3.33e-94	307
QTF49315.1	Creek_3_scaffold_981_c1_8	45	349	180	6	23	370	8	345	4.01e-87	288
CAF1103234.1	CAF1103234.1	100	255	0	0	1	255	1	255	9.01e-196	532
CAF1103234.1	Endo_1_scaffold_254_c1_29	45.3	106	58	0	98	203	3	108	7.2e-30	107
CAF0732678.1	CAF0732678.1	100	170	0	0	1	170	1	170	5.67e-123	341
CAF0732678.1	Endo_2_scaffold_211_c1_14	38.8	116	58	3	58	168	5	112	3.77e-20	79
QTF49374.1	QTF49374.1	100	188	0	0	1	188	1	188	1.78e-137	379
QTF49374.1	YP_010780767.1	72.4	156	43	0	1	156	1	156	6.41e-85	248
QTF49374.1	Endo_3_scaffold_615_c1_11	55.2	125	56	0	1	125	1	125	4.44e-51	159
QTF49374.1	Creek_3_scaffold_2280_c1_4	47.6	124	55	3	1	124	1	114	2.45e-38	126
QTF49374.1	YP_010782068.1	31.7	145	76	5	1	140	1	127	5.47e-10	54.3
QTF48899.1	QTF48899.1	100	375	0	0	1	375	1	375	3.08e-277	748
QTF48899.1	YP_010789341.1	32.9	362	221	6	7	364	12	355	3.85e-55	183
QTF48899.1	Creek_2_scaffold_5240_c1_5	36.4	99	63	0	6	104	3	101	8.8e-14	65.5
QTF48899.1	Endo_2_scaffold_211_c1_16	38.5	91	54	1	10	98	5	95	4.84e-11	61.6
YP_010841113.1	YP_010841113.1	100	389	0	0	1	389	1	389	1.56e-229	629
YP_010841113.1	Soil_2_scaffold_63284_c1_1	31.7	120	75	3	270	389	35	147	3.69e-11	60.8
MBO6688680.1	MBO6688680.1	100	300	0	0	1	300	1	300	8.25e-235	635
MBO6688680.1	Creek_4_scaffold_4114_c1_4	31.9	163	96	6	140	300	141	290	1.43e-23	95.9
YP_010841556.1	YP_010841556.1	100	306	0	0	1	306	1	306	1.16e-203	556
YP_010841556.1	YP_010782279.1	30.3	327	163	7	23	296	27	341	7.58e-35	129
YP_010841556.1	Endo_1_scaffold_27167_c1_1	32	225	106	6	27	251	24	201	8.97e-24	95.1
YP_010841556.1	Soil_1_scaffold_1795_c1_1	27.1	225	146	6	39	256	19	232	3.88e-13	65.9
YP_010841556.1	Creek_3_scaffold_105_c1_34	42.4	66	37	1	183	248	221	285	3.17e-07	48.9
MBO6272748.1	MBO6272748.1	100	167	0	0	1	167	1	167	2.32e-125	347
MBO6272748.1	DAG18862.1	49.4	160	72	2	1	160	1	151	5.36e-49	154
MBO6272748.1	Soil_3_scaffold_16698_c1_3	38.9	126	74	1	3	125	5	130	5.51e-24	90.1
MBO6272748.1	Endo_1_scaffold_22333_c1_2	34	156	86	3	4	157	11	151	5.08e-20	80.1
YP_010841487.1	YP_010841487.1	100	136	0	0	1	136	1	136	2.69e-91	258
YP_010841487.1	YP_010782553.1	50.8	130	64	0	7	136	8	137	1.57e-43	138
YP_010841487.1	Endo_1_scaffold_25207_c1_2	46.1	102	55	0	17	118	18	119	6.2e-30	103
YP_010841487.1	Endo_3_scaffold_2226_c1_5	42.1	121	62	1	18	130	15	135	6.43e-28	99
YP_010841191.1	YP_010841191.1	100	103	0	0	1	103	1	103	3.09e-61	180
YP_010841191.1	YP_007354763.1	56.7	97	42	0	7	103	9	105	3.46e-29	99.4
YP_010841191.1	Creek_4_scaffold_992_c1_11	37.8	98	61	0	4	101	11	108	2.15e-16	67
YP_010841508.1	YP_010841508.1	100	962	0	0	1	962	1	962	0	1851
YP_010841508.1	Soil_3_scaffold_1466_c1_2	21.1	938	592	27	2	907	3	824	8.38e-32	131
YP_010841554.1	YP_010841554.1	100	166	0	0	1	166	1	166	1.68e-104	294
YP_010841554.1	Soil_3_scaffold_4819_c1_8	58.6	128	52	1	7	133	5	132	2.07e-47	149
YP_010841560.1	YP_010841560.1	100	194	0	0	1	194	1	194	1.92e-144	397
YP_010841560.1	YP_010782271.1	57.7	194	82	0	1	194	1	194	4.56e-88	255
YP_010841560.1	Creek_3_scaffold_105_c1_36	53.7	190	85	1	1	190	1	187	6.98e-75	221
YP_010841560.1	Soil_1_scaffold_1795_c1_4	52.1	194	91	2	1	194	1	192	3.02e-74	220
YP_010841560.1	EJN40667.1	63.1	122	43	1	73	194	1	120	1.69e-57	175
YP_010841560.1	Soil_3_scaffold_4819_c1_1	49.2	61	30	1	134	194	2	61	4.34e-18	72.8
YP_010841531.1	YP_010841531.1	100	212	0	0	1	212	1	212	3.81e-153	421
YP_010841531.1	Creek_3_scaffold_105_c1_28	35.9	184	106	3	15	198	1	172	2.87e-33	115
YP_010841744.1	YP_010841744.1	100	102	0	0	1	102	1	102	3.61e-73	210
YP_010841744.1	Creek_2_scaffold_3590_c1_2	39.6	96	46	1	6	101	5	88	6.28e-26	90.5
YP_010841744.1	Soil_3_scaffold_39213_c1_4	59.4	64	26	0	4	67	4	67	1.99e-25	88.6
YP_010841455.1	YP_010841455.1	100	147	0	0	1	147	1	147	1.7e-106	298
YP_010841455.1	Endo_1_scaffold_5238_c1_3	38.6	114	56	2	46	146	49	161	1.16e-16	70.5
YP_010841656.1	YP_010841656.1	100	404	0	0	1	404	1	404	2.54e-231	635
YP_010841656.1	AUV58335.1	51.5	194	65	4	149	335	277	448	6.29e-42	152
YP_010841656.1	Creek_3_scaffold_1223_c1_8	41.3	150	86	1	177	326	87	234	2.93e-23	97.4
YP_010841656.1	Creek_4_scaffold_9524_c1_1	40	140	82	1	177	316	87	224	3.54e-20	86.7
YP_010841656.1	Soil_1_scaffold_1334_c1_7	38.5	122	74	1	218	338	215	336	6.92e-18	82.8
YP_010841850.1	YP_010841850.1	100	914	0	0	1	914	1	914	0	1836
YP_010841850.1	YP_010777251.1	52.8	909	404	7	8	914	12	897	0	992
YP_010841850.1	AYV85133.1	46.9	949	445	10	15	914	12	950	7.32e-298	846
YP_010841850.1	URM62168.1	47.5	438	207	5	203	636	4	422	2.85e-136	412
YP_010841850.1	Soil_2_scaffold_991_c1_4	31.8	872	494	24	1	849	1	794	5.66e-112	361
YP_010841850.1	Soil_1_scaffold_2798_c1_7	37.8	500	282	11	368	849	4	492	2.49e-89	292
YP_010841850.1	Creek_2_scaffold_883_c1_1	31.2	481	272	14	325	796	45	475	2.01e-63	221
YP_010841850.1	Creek_3_scaffold_3486_c1_4	31.2	481	272	14	325	796	477	907	1.21e-60	221
YP_010841850.1	Creek_4_scaffold_2875_c1_8	33.1	278	171	7	325	601	477	740	3.81e-37	147
YP_010841869.1	YP_010841869.1	100	314	0	0	1	314	1	314	2.45e-209	572
YP_010841869.1	YP_010789824.1	65	177	62	0	1	177	1	177	4.61e-72	224
YP_010841869.1	RYE17214.1	41.3	184	107	1	1	184	1	183	2.81e-36	127
YP_010841869.1	Creek_3_scaffold_1312_c1_10	38.9	185	110	2	1	182	1	185	1.1e-32	120
YP_010841869.1	Soil_2_scaffold_991_c1_15	37.1	186	112	2	1	182	1	185	9.26e-28	108
YP_010841869.1	Soil_3_scaffold_14632_c2_4	36.5	181	107	2	1	175	1	179	8.07e-26	102
YP_010841826.1	YP_010841826.1	100	393	0	0	1	393	1	393	1.33e-234	647
YP_010841826.1	YP_007354440.1	52.5	421	137	9	3	378	6	408	4.58e-104	317
YP_010841826.1	YP_010781791.1	51.2	406	155	10	1	393	1	376	2.04e-100	305
YP_010841826.1	Soil_3_scaffold_2038_c1_3	36	400	224	13	1	384	1	384	2.11e-45	160
YP_010841826.1	Endo_1_scaffold_42894_c1_4	42.1	126	72	1	1	126	1	125	3.83e-24	95.9
YP_010841826.1	Creek_2_scaffold_7787_c1_2	47.1	87	41	1	5	86	3	89	3.03e-15	73.9
YP_010841826.1	YP_007354441.1	29.7	91	64	0	7	97	7	97	9.4e-09	55.5
YP_010841826.1	YP_010781790.1	34.1	82	52	1	12	91	12	93	4.06e-08	53.5
YP_010842002.1	YP_010842002.1	100	346	0	0	1	346	1	346	1.15e-214	588
YP_010842002.1	AEQ60782.1	38.6	409	185	3	4	346	3	411	4.02e-85	261
YP_010842002.1	Creek_4_scaffold_4193_c1_6	54.3	138	61	2	8	144	2	138	7.3e-24	93.6
YP_010842002.1	YP_010803717.1	41	134	66	2	11	131	6	139	8.49e-24	95.9
YP_010842002.1	Creek_1_scaffold_9301_c1_2	33.7	359	187	9	8	346	2	329	9.63e-22	92.4
YP_010842002.1	Soil_3_scaffold_42234_c1_2	28	304	167	8	8	297	2	267	2.42e-15	73.2
YP_010842002.1	Soil_1_scaffold_1671_c1_13	36	86	52	2	48	130	54	139	2.93e-08	50.8
YP_010842261.1	YP_010842261.1	100	380	0	0	1	380	1	380	4.07e-280	756
YP_010842261.1	TMC40242.1	42.4	316	168	8	71	374	43	356	7.64e-71	224
YP_010842261.1	Soil_3_scaffold_42420_c1_2	39.5	304	172	5	72	365	77	378	2.67e-63	206
YP_010842261.1	Endo_3_scaffold_615_c1_7	35.5	327	199	5	59	375	57	381	5.92e-59	194
YP_010842261.1	AYV84972.1	36.9	320	190	6	61	371	77	393	2.37e-57	190
YP_010842261.1	ARF08306.1	36.7	305	172	8	60	350	2	299	2.13e-55	183
YP_010842261.1	YP_010782512.1	33.5	331	211	5	53	375	105	434	1.32e-54	184
YP_010842261.1	Creek_3_scaffold_3403_c1_5	36.8	307	181	6	49	347	54	355	3.13e-52	176
YP_010842261.1	Creek_3_scaffold_3403_c1_6	34.7	314	193	5	72	375	95	406	6.05e-52	176
YP_010842261.1	YP_010781301.1	33.1	353	190	7	57	365	84	434	8.96e-52	177
YP_010842261.1	Soil_4_scaffold_13035_c2_4	36.2	340	163	8	88	375	84	421	1.61e-49	170
YP_010842261.1	Creek_4_scaffold_5877_c1_3	32.5	329	202	5	61	378	62	381	1.44e-46	161
YP_010842261.1	Soil_3_scaffold_37012_c1_2	35	326	156	10	80	350	40	364	3.6e-46	160
YP_010842261.1	Soil_1_scaffold_456_c1_30	36.2	312	145	8	116	375	2	311	1.85e-43	151
YP_010842261.1	Endo_3_scaffold_615_c1_6	31.2	324	203	7	67	375	172	490	8.7e-41	148
YP_010842261.1	YP_010780451.1	31	339	213	7	53	375	71	404	7.85e-39	141
YP_010842261.1	Endo_3_scaffold_17081_c1_2	26.1	299	197	7	72	353	22	313	9.4e-30	115
YP_010842261.1	Soil_3_scaffold_42420_c1_1	31.4	236	143	5	155	375	14	245	5.95e-29	111
YP_010842261.1	Endo_1_scaffold_32531_c1_1	45	111	60	1	266	375	12	122	4.67e-25	97.1
YP_010841983.1	YP_010841983.1	100	301	0	0	1	301	1	301	1.97e-213	581
YP_010841983.1	YP_010781524.1	43.5	317	144	5	17	299	12	327	5.17e-87	265
YP_010841983.1	Creek_4_scaffold_4193_c1_4	26.8	261	144	11	46	298	15	236	4.98e-19	82.4
YP_010841983.1	Soil_3_scaffold_68047_c1_2	30.9	162	64	5	44	159	35	194	4.06e-14	67.8
YP_010842105.1	YP_010842105.1	100	196	0	0	1	196	1	196	1.57e-144	398
YP_010842105.1	Endo_1_scaffold_122_c1_1	40.1	182	98	3	5	186	7	177	1.32e-42	139
YP_010841764.1	YP_010841764.1	100	740	0	0	1	740	1	740	0	1404
YP_010841764.1	Creek_3_scaffold_981_c1_9	52.7	594	265	8	148	735	64	647	9.02e-218	624
YP_010841764.1	Soil_1_scaffold_1062_c1_15	47.6	626	298	11	124	736	32	640	8.36e-202	583
YP_010841831.1	YP_010841831.1	100	307	0	0	1	307	1	307	2.73e-223	606
YP_010841831.1	Endo_1_scaffold_33554_c1_2	59.6	265	103	2	46	307	14	277	2.32e-115	332
YP_010841831.1	Soil_3_scaffold_2038_c1_8	55.5	254	100	5	53	305	16	257	7.56e-95	279
YP_010841831.1	Creek_2_scaffold_1275_c1_3	59	234	84	4	69	300	2	225	2.4e-94	277
YP_010841831.1	Soil_3_scaffold_27502_c1_1	65	100	35	0	46	145	14	113	9.78e-43	141
BCU02907.1	BCU02907.1	100	614	0	0	1	614	1	614	0	1161
BCU02907.1	IMGVR_UViG_2974576589_000001|2974576589|2974577013	50.3	596	282	6	26	610	28	620	2.26e-194	558
BCU02907.1	Soil_1_scaffold_19317_c1_2	50.3	187	86	4	255	439	10	191	4.65e-46	160
BCU02907.1	Soil_1_scaffold_47201_c1_5	42.1	178	103	0	118	295	1	178	1.02e-44	155
BCU02907.1	Endo_2_scaffold_10344_c1_2	45.5	167	90	1	84	250	12	177	1.37e-40	144
BCU02907.1	Soil_1_scaffold_64291_c1_3	44	116	60	1	172	287	5	115	9.96e-27	103
BCU02907.1	Soil_1_scaffold_64945_c1_4	67.2	67	22	0	267	333	2	68	8.4e-22	87.4
BCU02907.1	Soil_1_scaffold_21196_c2_1	37.6	170	82	6	308	465	115	272	1.83e-19	89
BCU02907.1	Soil_1_scaffold_14205_c1_7	40.4	99	45	2	41	125	32	130	2.52e-16	74.3
BCU02907.1	Soil_1_scaffold_51438_c1_4	70.2	47	14	0	168	214	2	48	6.3e-16	70.1
BCU02907.1	Soil_1_scaffold_38141_c1_2	50.7	75	36	1	292	366	1	74	7.35e-16	70.9
BCU02907.1	Soil_1_scaffold_63792_c1_3	37.6	93	51	2	36	126	2	89	1.21e-11	59.3
BCU02907.1	Soil_1_scaffold_38141_c1_1	35.8	81	52	0	370	450	15	95	7.85e-11	58.5
BCU02907.1	Soil_1_scaffold_64945_c1_3	62.5	40	15	0	195	234	2	41	1.34e-10	55.1
BCU02907.1	Soil_1_scaffold_63792_c1_2	41.8	67	39	0	145	211	17	83	3.47e-10	55.1
BCU02907.1	Soil_1_scaffold_47201_c1_4	39.3	61	37	0	319	379	1	61	8.12e-08	47.8
BCU02907.1	Soil_1_scaffold_40071_c1_4	47.2	53	27	1	555	606	5	57	9.6e-07	49.3
BCU02907.1	Endo_2_scaffold_10344_c1_1	39	41	25	0	32	72	41	81	5.75e-06	43.1
BCU03073.1	BCU03073.1	100	195	0	0	1	195	1	195	1.35e-140	388
BCU03073.1	Soil_4_scaffold_2726_c1_7	37.1	105	59	3	65	162	20	124	2.98e-13	65.1
BCU02710.1	BCU02710.1	100	290	0	0	1	290	1	290	1.64e-220	598
BCU02710.1	Soil_1_scaffold_35653_c1_1	52.5	177	83	1	15	190	10	186	6.87e-64	198
BCU02710.1	Soil_1_scaffold_35653_c1_2	56.1	57	25	0	229	285	1	57	3.18e-20	81.3
BCU03377.1	BCU03377.1	100	396	0	0	1	396	1	396	4.15e-288	778
BCU03377.1	Soil_4_scaffold_6972_c1_6	35.1	168	72	5	155	296	1	157	1.3e-17	80.5
BCU03377.1	Soil_2_scaffold_20441_c1_2	35.1	168	72	5	155	296	228	384	5.69e-17	80.5
BCU03377.1	Soil_1_scaffold_538_c1_29	30.3	231	117	6	82	272	265	491	2.38e-16	79
BCU03358.1	BCU03358.1	100	503	0	0	1	503	1	503	3.07012e-320	868
BCU03358.1	QBZ80726.1	52.4	529	185	16	3	502	9	499	3.41e-127	378
BCU03358.1	Endo_2_scaffold_1903_c1_2	29.5	241	104	8	267	492	418	607	1.79e-14	73.9
BCU03358.1	Soil_1_scaffold_2197_c1_19	44.6	83	43	2	315	395	799	880	2.01e-12	67.8
BCU03483.1	BCU03483.1	100	268	0	0	1	268	1	268	1.08e-189	518
BCU03483.1	Endo_2_scaffold_718_c1_16	42.2	135	72	3	73	202	231	364	2.56e-22	92.8
BCU03623.1	BCU03623.1	100	575	0	0	1	575	1	575	0	882
BCU03623.1	YP_009482999.1	63.4	601	170	11	1	575	1	577	3.99e-173	501
BCU03623.1	Soil_4_scaffold_4243_c1_3	34.3	394	183	10	48	376	131	513	4.01e-40	152
BCU03623.1	Soil_1_scaffold_8053_c1_7	36.1	194	103	3	48	220	131	324	2.68e-21	94
BCU03623.1	Endo_2_scaffold_645_c1_14	27.2	335	133	11	63	384	147	383	7.88e-09	56.2
BCU03550.1	BCU03550.1	100	272	0	0	1	272	1	272	3.23e-193	527
BCU03550.1	Soil_4_scaffold_5116_c1_7	32.7	214	138	1	60	267	136	349	1.09e-30	115
BCU03578.1	BCU03578.1	100	420	0	0	1	420	1	420	8.25e-282	764
BCU03578.1	YP_009481847.1	59.4	401	147	3	1	385	1	401	2.77e-145	418
BCU03578.1	Endo_3_scaffold_7298_c1_2	34.4	215	135	4	157	368	78	289	5.8e-35	129
BCU03578.1	Endo_2_scaffold_3215_c1_4	29	279	164	11	112	367	281	548	8.43e-20	89.7
BCU03614.1	BCU03614.1	100	345	0	0	1	345	1	345	9.74e-243	659
BCU03614.1	Soil_4_scaffold_1239_c2_7	45.6	320	143	5	27	342	26	318	2.79e-74	235
BCU03614.1	Endo_2_scaffold_645_c1_1	32.4	324	134	12	74	319	214	530	1.4e-28	114
BCU03614.1	Endo_1_scaffold_16932_c1_3	28.6	234	116	8	73	297	68	259	3.17e-17	79
BCU03581.1	BCU03581.1	100	622	0	0	1	622	1	622	0	976
BCU03581.1	YP_009481849.1	72.8	224	55	3	1	223	1	219	1.78e-97	312
BCU03581.1	Soil_4_scaffold_1418_c1_7	42.5	181	100	1	43	223	148	324	2.97e-38	149
BCU03581.1	Endo_2_scaffold_2764_c1_2	42.6	183	95	4	44	218	31	211	4.88e-36	142
BCU03879.1	BCU03879.1	100	154	0	0	1	154	1	154	2.47e-107	300
BCU03879.1	Endo_3_scaffold_11192_c1_4	55.6	63	28	0	30	92	6	68	2.51e-16	69.7
BCU03879.1	Endo_2_scaffold_4631_c1_11	65.8	38	13	0	50	87	1	38	1.07e-11	55.8
MBP7629543.1	MBP7629543.1	100	314	0	0	1	314	1	314	4.71e-223	606
MBP7629543.1	Soil_2_scaffold_2816_c1_4	35.7	168	88	6	112	269	65	222	1.77e-19	84.3
MBP9813902.1	MBP9813902.1	100	1985	0	0	1	1985	1	1985	0	3813
MBP9813902.1	Endo_1_scaffold_122_c1_7	43.7	119	64	1	35	150	229	347	1.85e-17	84.3
MBP9813902.1	IMGVR_UViG_3300033990_000161|3300033990|Ga0373184_0001090_29048_33130	26.1	253	141	11	868	1104	917	1139	4.24e-10	63.2
BCU09355.1	BCU09355.1	100	340	0	0	1	340	1	340	5.31e-253	686
BCU09355.1	IMGVR_UViG_3300008110_003142|3300008110|Ga0114343_10119826	31.8	277	176	3	9	275	8	281	5.42e-50	167
BCU09355.1	Soil_4_scaffold_5823_c1_7	33.9	245	142	4	9	233	26	270	8.59e-42	147
BCU09355.1	YP_010804752.1	33.2	241	141	5	9	230	20	259	1.32e-40	143
BCU09355.1	YP_010782027.1	34.2	222	137	4	2	214	4	225	7.12e-40	140
BCU09355.1	IMGVR_UViG_3300010389_002846|3300010389|Ga0136549_1000116320	31.9	235	154	4	4	235	23	254	9.71e-38	134
BCU09355.1	IMGVR_UViG_3300038816_000242|3300038816|Ga0119929_00117_7951_8604	31.6	190	126	4	19	207	8	194	3.89e-21	88.6
BCU09355.1	Soil_3_scaffold_27247_c1_2	26.8	224	142	6	9	213	23	243	2.3e-20	90.1
BCU09355.1	YP_009120427.1	34.3	105	68	1	126	229	35	139	2.35e-17	80.1
BCU09355.1	IMGVR_UViG_3300017447_000004|3300017447|Ga0182215_100001221	28.9	135	88	3	9	136	40	173	1.1e-10	58.2
BCU09355.1	MCB1712844.1	25.3	190	135	6	18	204	10	195	4.29e-10	57
BCU09355.1	Soil_4_scaffold_1418_c1_13	31.5	92	62	1	126	216	28	119	8.69e-09	54.7
BCU09355.1	YP_010800660.1	21.5	209	154	4	20	220	112	318	6.83e-07	48.5
BCU03690.1	BCU03690.1	100	362	0	0	1	362	1	362	7.83e-253	686
BCU03690.1	Endo_3_scaffold_4518_c1_1	37.6	303	139	6	60	346	135	403	2.08e-46	161
BCU03690.1	Endo_2_scaffold_9627_c1_2	43	193	101	5	135	326	77	261	1.44e-34	127
MBS0606670.1	MBS0606670.1	100	271	0	0	1	271	1	271	4.66e-206	560
MBS0606670.1	Endo_1_scaffold_2156_c1_3	35.4	246	150	5	9	246	2	246	2.46e-44	149
MBS0656375.1	MBS0656375.1	100	227	0	0	1	227	1	227	2.28e-166	456
MBS0656375.1	Endo_3_scaffold_483_c1_20	40.4	104	58	1	86	185	1	104	3.2e-26	96.3
MBT6185498.1	MBT6185498.1	100	725	0	0	1	725	1	725	0	1379
MBT6185498.1	YP_010782171.1	31.9	420	224	14	227	585	127	545	8.29e-37	144
MBT6185498.1	IMGVR_UViG_3300013094_000037|3300013094|Ga0164297_1000025023	52.6	97	44	1	627	721	1679	1775	1.82e-18	88.6
MBT6185498.1	Soil_3_scaffold_5617_c2_8	27	237	151	4	369	584	1	236	1.26e-12	67.4
DAI20636.1	DAI20636.1	100	493	0	0	1	493	1	493	0	970
DAI20636.1	YP_007003398.1	40.2	487	262	9	8	490	1	462	4.42e-102	312
DAI20636.1	Soil_4_scaffold_26305_c1_3	32.1	501	304	10	4	491	1	478	9.67e-66	218
DAI20636.1	Endo_3_scaffold_12272_c1_5	22.8	443	306	6	58	474	44	476	1.16e-20	92.8
DAI22219.1	DAI22219.1	100	113	0	0	1	113	1	113	2.23e-79	226
DAI22219.1	Endo_1_scaffold_25626_c1_3	45.1	102	55	1	5	106	4	104	5.2e-25	89.4
DAI54879.1	DAI54879.1	100	189	0	0	1	189	1	189	1.72e-140	387
DAI54879.1	DAL41690.1	46.1	193	100	4	1	189	1	193	3.27e-55	171
DAI54879.1	DAE44088.1	30.7	189	117	5	13	189	20	206	5.08e-25	94.7
DAI54879.1	Soil_1_scaffold_34149_c1_3	40.5	74	42	1	115	186	2	75	3.38e-17	70.9
DAI54879.1	Soil_1_scaffold_54913_c1_4	34.7	124	71	3	71	186	88	209	3.8e-17	74.7
DAI54879.1	Soil_1_scaffold_68728_c1_1	35.9	92	57	1	97	186	17	108	9.41e-17	71.6
DAI54879.1	IMGVR_UViG_3300010883_026346|3300010883|Ga0133547_101342992	25	196	117	5	22	189	31	224	2.61e-16	72.4
DAI54879.1	Soil_1_scaffold_64329_c1_4	36.4	88	51	1	104	186	6	93	8.61e-16	69.3
DAI54879.1	Soil_1_scaffold_19412_c1_2	28.5	186	109	6	23	186	30	213	1.03e-15	71.2
DAI54879.1	Soil_1_scaffold_55949_c1_1	36.3	124	68	5	71	186	154	274	1e-13	66.2
DAI54879.1	YP_009361623.1	23.7	186	112	7	34	189	58	243	3.3e-13	64.3
DAI54879.1	DAJ54737.1	24	171	123	3	26	189	30	200	3.75e-13	63.2
DAI54879.1	Soil_1_scaffold_13231_c1_5	47.4	57	25	1	135	186	79	135	1.55e-12	60.8
DAI54879.1	Soil_1_scaffold_52183_c1_5	50	44	22	0	143	186	9	52	5.37e-12	56.6
DAI54879.1	Soil_1_scaffold_28005_c1_4	54.5	44	20	0	143	186	11	54	9.48e-12	57.8
DAI54879.1	Soil_1_scaffold_74841_c1_3	44.2	43	24	0	144	186	24	66	6.04e-09	50.4
DAI54879.1	Soil_1_scaffold_31288_c1_3	50	42	21	0	145	186	165	206	7.09e-09	52
DAI54879.1	Soil_1_scaffold_71589_c1_3	30	100	63	2	91	186	6	102	1.46e-08	50.1
DAI54879.1	Soil_1_scaffold_61714_c1_1	30	70	47	1	96	163	1	70	4.65e-08	49.7
DAI54879.1	Soil_1_scaffold_27661_c1_1	39.6	48	27	1	125	170	41	88	6.36e-07	43.9
DAF42557.1	DAF42557.1	100	231	0	0	1	231	1	231	6.02e-164	450
DAF42557.1	Soil_2_scaffold_66114_c1_1	38	142	87	1	66	206	17	158	4.25e-25	95.5
DAF42557.1	Soil_3_scaffold_39019_c1_3	26.7	221	118	9	13	221	32	220	7.71e-11	58.2
DAF42557.1	ARF09646.1	26.5	162	82	6	14	164	1	136	4.91e-07	46.6
DAF42557.1	VBB17879.1	24.7	182	100	7	3	175	80	233	2.3e-06	45.4
DAG18862.1	DAG18862.1	100	174	0	0	1	174	1	174	2.3e-133	368
DAG18862.1	MBO6272748.1	49.4	160	72	2	1	151	1	160	4.23e-51	159
DAG18862.1	Endo_1_scaffold_22333_c1_2	35	163	92	3	4	164	11	161	8.16e-28	100
DAG18862.1	Soil_3_scaffold_16698_c1_3	32	153	96	2	3	152	5	152	8.22e-22	84.7
DAE44088.1	DAE44088.1	100	207	0	0	1	207	1	207	1.29e-162	444
DAE44088.1	IMGVR_UViG_3300010883_026346|3300010883|Ga0133547_101342992	31.5	200	115	3	28	207	28	225	3.59e-33	117
DAE44088.1	DAL41690.1	35	180	106	5	28	206	24	193	2.54e-31	111
DAE44088.1	DAJ54737.1	31.5	203	134	3	5	206	2	200	5.3e-29	105
DAE44088.1	DAI54879.1	30.7	189	117	5	20	206	13	189	1.01e-25	96.7
DAE44088.1	YP_009361623.1	25.7	202	128	3	27	207	44	244	1.78e-22	90.1
DAE44088.1	Soil_1_scaffold_34149_c1_3	43.2	74	42	0	130	203	2	75	6.08e-19	75.9
DAE44088.1	Soil_1_scaffold_68728_c1_1	34.4	90	59	0	114	203	19	108	7.24e-17	72.4
DAE44088.1	Soil_1_scaffold_64329_c1_4	34.4	96	54	2	114	203	1	93	8.85e-17	72.4
DAE44088.1	Soil_1_scaffold_55949_c1_1	35.6	90	57	1	114	203	186	274	2.32e-14	68.6
DAE44088.1	Soil_1_scaffold_54913_c1_4	30	90	63	0	114	203	120	209	5.27e-14	66.6
DAE44088.1	Soil_1_scaffold_19412_c1_2	35.9	78	50	0	126	203	136	213	1.35e-13	65.9
DAE44088.1	Soil_1_scaffold_61714_c1_1	37.3	67	42	0	114	180	4	70	1.18e-11	60.5
DAE44088.1	Soil_1_scaffold_13231_c1_5	38.3	60	34	1	147	203	76	135	2.15e-11	58.2
DAE44088.1	Soil_1_scaffold_74841_c1_3	43.2	44	25	0	160	203	23	66	5.88e-10	53.5
DAE44088.1	Soil_1_scaffold_36870_c1_1	36.9	65	41	0	114	178	42	106	6.49e-10	52.8
DAE44088.1	Soil_1_scaffold_52183_c1_5	38.5	52	32	0	152	203	1	52	7.57e-10	51.2
DAE44088.1	Soil_1_scaffold_27661_c1_1	39.6	48	29	0	140	187	41	88	8.27e-09	49.3
DAE44088.1	Soil_1_scaffold_31288_c1_3	42.9	42	24	0	162	203	165	206	3.24e-08	50.4
DAE44088.1	Soil_1_scaffold_28005_c1_4	39.5	43	26	0	161	203	12	54	3.28e-08	48.5
DAG78557.1	DAG78557.1	100	328	0	0	1	328	1	328	9.83e-248	670
DAG78557.1	Endo_1_scaffold_29272_c1_3	44.7	255	135	1	72	326	12	260	3.24e-77	235
DAF97198.1	DAF97198.1	100	289	0	0	1	289	1	289	1.06e-211	575
DAF97198.1	Soil_4_scaffold_36858_c1_3	33.8	228	115	11	69	270	16	233	4.81e-18	79.7
DAF97198.1	Endo_1_scaffold_43071_c1_2	34	156	97	2	128	277	162	317	5.3e-15	72
DAF97198.1	YP_009004230.1	24.5	220	141	4	57	252	18	236	1.18e-07	50.1
DAF23523.1	DAF23523.1	100	193	0	0	1	193	1	193	9.91e-151	413
DAF23523.1	Endo_1_scaffold_9966_c1_5	42	193	104	4	4	191	22	211	4.96e-49	157
DAH19649.1	DAH19649.1	100	183	0	0	1	183	1	183	8.56e-138	380
DAH19649.1	WP_249311983.1	36.8	136	83	2	36	171	108	240	3.09e-26	98.6
DAH19649.1	DAJ62494.1	31.2	138	95	0	34	171	94	231	4.83e-21	84.7
DAH19649.1	Soil_2_scaffold_64348_c1_1	35.6	101	64	1	35	134	132	232	1.7e-18	78.2
DAH19649.1	Soil_1_scaffold_27213_c1_5	40.2	92	55	0	36	127	103	194	1.45e-17	74.7
DAH19649.1	DAZ22826.1	31	145	98	1	34	176	148	292	4.3e-17	75.5
DAH19649.1	Soil_1_scaffold_49214_c1_3	38.7	93	56	1	36	127	9	101	5.3e-17	70.9
DAH19649.1	Soil_1_scaffold_33213_c1_2	38.7	93	55	2	37	129	92	182	1.96e-16	71.6
DAH19649.1	Soil_1_scaffold_32525_c1_1	32.4	102	68	1	36	136	15	116	1.05e-15	68.9
DAH19649.1	Soil_1_scaffold_51353_c1_3	37	100	59	3	37	134	106	203	3.96e-15	68.6
DAH19649.1	Soil_1_scaffold_74950_c1_1	34	100	66	0	35	134	11	110	7.01e-15	66.2
DAH19649.1	ARF11831.1	25.9	170	112	5	25	182	256	423	2.07e-14	68.6
DAH19649.1	Endo_3_scaffold_7683_c1_2	35.6	90	58	0	38	127	66	155	4.78e-14	64.7
DAH19649.1	AYV76996.1	29.3	140	91	5	24	160	254	388	2.67e-13	65.1
DAH19649.1	Soil_3_scaffold_30795_c1_1	36.4	99	61	2	35	132	102	199	3.95e-13	63.2
DAH19649.1	IMGVR_UViG_3300021076_000247|3300021076|Ga0215009_1000385514	30.1	133	84	4	36	162	17	146	4.2e-13	62.4
DAH19649.1	Soil_1_scaffold_60557_c1_2	35	100	61	3	37	134	151	248	1.6e-12	62
DAH19649.1	Soil_1_scaffold_42794_c1_5	36.2	94	59	1	36	129	9	101	3.08e-12	60.1
DAH19649.1	Soil_3_scaffold_40010_c1_3	32.7	101	68	0	36	136	104	204	3.67e-12	60.8
DAH19649.1	Soil_1_scaffold_21005_c1_6	29.5	112	78	1	23	134	21	131	4.87e-12	59.3
DAH19649.1	Soil_1_scaffold_75348_c1_1	30.8	104	67	3	34	134	103	204	5.24e-12	60.1
DAH19649.1	Soil_1_scaffold_49893_c1_2	35.8	109	66	3	22	130	86	190	7.89e-12	60.1
DAH19649.1	YP_009361758.1	27.5	153	101	4	22	165	67	218	1.75e-11	58.9
DAH19649.1	Soil_1_scaffold_60640_c1_1	33.3	84	54	1	23	106	38	119	5.14e-11	55.8
DAH19649.1	QZX43861.1	35.6	104	66	1	23	126	76	178	8.73e-11	57
DAK38365.1	DAK38365.1	100	186	0	0	1	186	1	186	6.94e-125	347
DAK38365.1	YP_003856849.1	30.8	159	109	1	14	172	5	162	3.32e-22	86.3
DAK38365.1	Soil_3_scaffold_16698_c1_2	32.3	155	104	1	11	165	13	166	5.26e-22	86.3
DAK38365.1	Endo_3_scaffold_56516_c1_2	26.5	170	124	1	14	183	4	172	2.17e-15	68.6
YP_010651948.1	YP_010651948.1	100	125	0	0	1	125	1	125	1.89e-97	273
YP_010651948.1	Soil_2_scaffold_66814_c1_2	77.8	27	6	0	97	123	9	35	2.04e-11	53.1
YP_010651948.1	AYV77021.1	46	50	24	2	77	124	272	320	1.93e-09	52
YP_010651948.1	Endo_3_scaffold_34962_c1_2	35.4	65	33	3	65	121	226	289	8.1e-06	41.6
CAG2236789.1	CAG2236789.1	100	142	0	0	1	142	1	142	1.12e-104	293
CAG2236789.1	DAC81568.1	49.6	141	60	3	8	142	1123	1258	6.49e-36	128
CAG2236789.1	Soil_1_scaffold_55776_c1_1	41.9	124	71	1	17	139	3	126	5.78e-26	94
CAG2236789.1	PFX18804.1	42.2	135	74	2	7	139	1190	1322	3.36e-24	95.1
DAF69035.1	DAF69035.1	100	67	0	0	1	67	1	67	7.91e-52	153
DAF69035.1	UJQ43519.1	46.3	67	33	2	3	67	2	67	1.97e-16	64.3
DAF69035.1	IMGVR_UViG_3300031669_000967|3300031669|Ga0307375_1001163917	42	69	36	1	2	66	54	122	2.04e-16	68.6
DAF69035.1	UQS93196.1	45.1	71	33	3	3	67	2	72	1.22e-13	57.4
DAF69035.1	WP_101422972.1	44.8	67	36	1	1	66	1	67	1.69e-13	57
DAF69035.1	QYC51354.1	46.2	65	33	1	3	67	2	64	2.03e-13	56.6
DAF69035.1	Endo_3_scaffold_63299_c1_6	42.9	70	33	3	3	67	2	69	1.71e-12	55.1
DAF69035.1	QMP81494.1	43.9	66	34	2	4	66	3	68	3.86e-12	53.5
DAF69035.1	Soil_3_scaffold_70054_c1_6	40	70	34	3	3	67	2	68	2.65e-11	52.4
DAF69035.1	Endo_4_scaffold_17263_c1_5	41.2	68	37	1	3	67	2	69	1.53e-10	50.4
DAF69035.1	Endo_2_scaffold_11010_c1_8	38.6	70	38	2	3	67	21	90	1.29e-09	47.8
DAF69035.1	Endo_3_scaffold_37371_c1_4	37.7	69	38	2	3	66	12	80	1.21e-08	45.8
DAF69035.1	Soil_4_scaffold_41012_c1_4	32.4	68	43	1	3	67	2	69	4.12e-07	41.6
DAF69035.1	Endo_3_scaffold_53870_c1_1	30.4	69	44	2	3	67	2	70	2.77e-06	39.3
DAK53796.1	DAK53796.1	100	269	0	0	1	269	1	269	1.44e-199	543
DAK53796.1	Creek_2_scaffold_15917_c1_4	46.9	81	38	2	127	207	2	77	3.5e-17	73.6
DAL41690.1	DAL41690.1	100	193	0	0	1	193	1	193	1.03e-143	395
DAL41690.1	DAI54879.1	46.1	193	100	4	1	193	1	189	1.66e-55	172
DAL41690.1	DAE44088.1	35	180	106	5	24	193	28	206	3.34e-31	110
DAL41690.1	Soil_1_scaffold_64329_c1_4	40.7	91	49	2	104	190	4	93	7.47e-20	80.1
DAL41690.1	YP_009361623.1	38.5	96	57	2	99	193	149	243	3.34e-18	78.2
DAL41690.1	Soil_1_scaffold_68728_c1_1	39.1	92	54	2	100	190	18	108	6.95e-18	74.7
DAL41690.1	Soil_1_scaffold_54913_c1_4	32.3	124	76	4	73	190	88	209	1.57e-17	75.9
DAL41690.1	IMGVR_UViG_3300010883_026346|3300010883|Ga0133547_101342992	25.8	221	133	6	1	193	7	224	7.75e-17	73.9
DAL41690.1	Soil_1_scaffold_34149_c1_3	43.5	69	37	2	123	190	8	75	1.03e-16	69.7
DAL41690.1	Soil_1_scaffold_19412_c1_2	38.6	83	49	2	109	190	132	213	1.56e-15	70.9
DAL41690.1	Soil_1_scaffold_55949_c1_1	34.7	124	72	5	73	190	154	274	2.59e-15	70.9
DAL41690.1	DAJ54737.1	27.4	197	127	7	8	193	9	200	1.11e-14	67.4
DAL41690.1	Soil_1_scaffold_13231_c1_5	46.6	58	26	2	137	190	79	135	6.26e-13	62
DAL41690.1	Soil_1_scaffold_61714_c1_1	39.7	68	40	1	100	166	3	70	1.67e-11	59.7
DAL41690.1	Soil_1_scaffold_28005_c1_4	48.9	45	22	1	146	190	11	54	1.04e-09	52.4
DAL41690.1	Soil_1_scaffold_27661_c1_1	43.8	48	26	1	127	173	41	88	1.32e-09	51.2
DAL41690.1	Soil_1_scaffold_52183_c1_5	44.4	45	24	1	146	190	9	52	1.68e-09	50.1
DAL41690.1	Soil_1_scaffold_74841_c1_3	43.2	44	24	1	147	190	24	66	8.9e-09	50.1
DAL41690.1	Soil_1_scaffold_31288_c1_3	48.8	43	21	1	148	190	165	206	1.03e-08	51.6
DAL41690.1	Soil_1_scaffold_36870_c1_1	33.3	66	43	1	100	164	41	106	1.41e-08	48.9
DAL41690.1	Soil_1_scaffold_71589_c1_3	42.2	45	25	1	146	190	59	102	6.99e-07	45.4
DAK53349.1	DAK53349.1	100	47	0	0	1	47	1	47	4.4e-36	112
DAK53349.1	IMGVR_UViG_3300037067_001672|3300037067|Ga0378408_0003947_20984_21127	57.4	47	20	0	1	47	1	47	9e-16	61.2
DAK53349.1	Endo_3_scaffold_50606_c1_4	52.3	44	21	0	1	44	1	44	4.37e-12	52.8
DAM39991.1	DAM39991.1	100	244	0	0	1	244	1	244	1.37e-180	493
DAM39991.1	Endo_3_scaffold_61361_c1_3	58.2	91	36	1	1	89	1	91	4e-29	105
DAM52117.1	DAM52117.1	100	570	0	0	1	570	1	570	0	1090
DAM52117.1	AYP68586.1	30.6	588	344	24	5	563	9	561	5.28e-43	160
DAM52117.1	IMGVR_UViG_3300005573_000318|3300005573|Ga0078972_100954815	25.8	481	330	11	4	461	11	487	6.23e-24	103
DAM52117.1	Soil_2_scaffold_69466_c1_3	27.4	266	176	6	6	255	9	273	1.07e-16	78.6
DAM52117.1	Endo_2_scaffold_40899_c1_3	24.1	320	221	7	4	304	11	327	5.83e-13	68.2
DAM52117.1	Soil_1_scaffold_47297_c1_4	24.7	166	122	2	4	167	11	175	1.01e-06	47.4
DAN11339.1	DAN11339.1	100	356	0	0	1	356	1	356	9.24e-258	697
DAN11339.1	Endo_3_scaffold_64786_c1_1	28.4	317	190	8	65	356	10	314	2.84e-30	115
DAP82552.1	DAP82552.1	100	107	0	0	1	107	1	107	4.13e-70	202
DAP82552.1	Endo_3_scaffold_38078_c1_6	29.6	98	67	1	7	102	10	107	2.09e-10	51.6
DAJ54737.1	DAJ54737.1	100	201	0	0	1	201	1	201	4.01e-154	422
DAJ54737.1	DAE44088.1	31.5	203	134	3	2	200	5	206	2.02e-28	103
DAJ54737.1	IMGVR_UViG_3300010883_026346|3300010883|Ga0133547_101342992	29.1	220	129	8	6	200	7	224	2.52e-18	78.2
DAJ54737.1	Soil_1_scaffold_34149_c1_3	40.8	76	42	2	125	198	2	76	1e-14	64.7
DAJ54737.1	Soil_1_scaffold_64329_c1_4	36.8	95	54	2	109	198	1	94	2.26e-14	65.9
DAJ54737.1	DAL41690.1	27.8	198	125	8	9	200	8	193	5.97e-14	65.5
DAJ54737.1	Soil_1_scaffold_54913_c1_4	35.9	92	56	2	109	198	120	210	6.42e-14	66.2
DAJ54737.1	Soil_1_scaffold_74841_c1_3	51	51	25	0	148	198	17	67	2.73e-13	62.4
DAJ54737.1	Soil_1_scaffold_19412_c1_2	43.8	73	38	2	128	198	143	214	4.23e-13	64.3
DAJ54737.1	Soil_1_scaffold_68728_c1_1	35.9	92	56	2	109	198	19	109	5.2e-13	62
DAJ54737.1	DAI54879.1	24	171	123	3	30	200	26	189	1.47e-12	61.6
DAJ54737.1	YP_009361623.1	36.2	94	57	2	109	200	151	243	2.06e-12	62.4
DAJ54737.1	Soil_1_scaffold_31288_c1_3	55.8	43	19	0	156	198	165	207	2.47e-11	59.3
DAJ54737.1	Soil_1_scaffold_13231_c1_5	50	44	22	0	155	198	93	136	5.14e-11	57
DAJ54737.1	Soil_1_scaffold_52183_c1_5	47.7	44	23	0	155	198	10	53	2.58e-10	52.4
DAJ54737.1	Soil_1_scaffold_28005_c1_4	45.5	44	24	0	155	198	12	55	1.18e-09	52.4
DAJ54737.1	Soil_1_scaffold_55949_c1_1	33.7	92	57	3	109	198	186	275	1.28e-09	54.7
DAJ54737.1	Soil_1_scaffold_71589_c1_3	46.5	43	23	0	155	197	60	102	2.41e-08	49.7
DAJ54737.1	Soil_1_scaffold_61714_c1_1	36.8	68	40	2	109	174	4	70	2.1e-06	45.1
DAN63230.1	DAN63230.1	100	122	0	0	1	122	1	122	1.25e-87	248
DAN63230.1	Soil_4_scaffold_50490_c1_6	52.6	76	31	2	2	77	4	74	2.44e-15	63.9
DAM71724.1	DAM71724.1	100	402	0	0	1	402	1	402	2.69e-255	695
DAM71724.1	Soil_3_scaffold_65003_c1_3	54.4	68	28	1	17	81	23	90	9.35e-16	73.6
DAJ95216.1	DAJ95216.1	100	709	0	0	1	709	1	709	0	1379
DAJ95216.1	DAV83062.1	61.4	651	249	2	3	652	2	651	4.67e-286	798
DAJ95216.1	Soil_3_scaffold_28240_c1_1	39.7	605	349	11	8	603	10	607	8.15e-137	417
DAJ95216.1	Soil_4_scaffold_60638_c1_1	39.5	506	292	10	21	518	2	501	7.99e-113	348
DAJ95216.1	Endo_3_scaffold_38605_c1_3	38.6	153	94	0	451	603	3	155	6.06e-31	120
DAJ62494.1	DAJ62494.1	100	234	0	0	1	234	1	234	3.27e-183	499
DAJ62494.1	WP_249311983.1	39.6	227	132	3	5	231	19	240	2.67e-59	185
DAJ62494.1	DAH19649.1	31	145	100	0	87	231	27	171	3.41e-19	80.1
DAJ62494.1	DAZ22826.1	35.4	144	87	3	92	231	146	287	2.32e-18	80.5
DAJ62494.1	YP_009361758.1	37.1	140	80	3	74	205	58	197	2.43e-17	76.3
DAJ62494.1	ARF11831.1	31.8	151	88	4	80	215	250	400	1.66e-16	76.3
DAJ62494.1	Soil_2_scaffold_64348_c1_1	35.5	138	86	3	70	205	108	244	9.5e-15	69.3
DAJ62494.1	Soil_1_scaffold_71850_c1_1	41	83	49	0	81	163	4	86	2.44e-14	65.5
DAJ62494.1	Soil_4_scaffold_36019_c1_2	29.4	153	103	4	80	232	2	149	1.35e-13	65.1
DAJ62494.1	IMGVR_UViG_3300021076_000247|3300021076|Ga0215009_1000385514	37.8	119	64	5	96	208	17	131	2.13e-13	64.3
DAJ62494.1	Endo_3_scaffold_17998_c1_5	33	112	71	1	60	171	55	162	3.51e-13	63.5
DAJ62494.1	Soil_1_scaffold_27213_c1_5	39.4	94	57	0	93	186	100	193	4.19e-13	63.9
DAJ62494.1	QZX43861.1	40.4	114	64	3	98	207	90	203	7.33e-13	63.9
DAJ62494.1	Soil_1_scaffold_60557_c1_2	40.7	108	59	4	93	197	146	251	1.19e-12	63.5
DAJ62494.1	Endo_3_scaffold_7683_c1_2	32.5	117	79	0	70	186	38	154	1.72e-12	61.6
DAJ62494.1	Soil_1_scaffold_29030_c1_4	35.6	101	58	2	80	180	2	95	2.58e-12	59.7
DAJ62494.1	Soil_3_scaffold_30795_c1_1	32.7	150	93	3	37	185	50	192	2.69e-12	62
DAJ62494.1	Soil_1_scaffold_33213_c1_2	35	117	74	2	70	186	65	179	2.71e-12	61.6
DAJ62494.1	Soil_1_scaffold_29092_c1_2	35.3	102	64	2	81	181	3	103	3.41e-12	60.1
DAJ62494.1	Soil_1_scaffold_40727_c1_3	38.6	70	43	0	80	149	2	71	5.99e-12	57.8
DAJ62494.1	Soil_1_scaffold_41161_c1_4	36.3	102	64	1	70	171	79	179	6.15e-12	60.5
DAJ62494.1	AYV76996.1	27.1	210	127	8	29	220	185	386	6.41e-12	62.4
DAJ62494.1	Soil_1_scaffold_25156_c1_3	34.8	92	59	1	73	164	10	100	8.33e-12	58.2
DAJ62494.1	Soil_3_scaffold_68593_c1_2	36.4	99	61	2	81	178	3	100	1.01e-11	58.5
DAJ62494.1	Soil_1_scaffold_49893_c1_2	34.1	126	81	2	57	181	60	184	1.99e-11	60.1
DAO26591.1	DAO26591.1	100	258	0	0	1	258	1	258	1.89e-194	529
DAO26591.1	MCK9444574.1	42.1	266	144	4	1	257	1	265	6.49e-72	219
DAO26591.1	Soil_3_scaffold_16698_c1_4	36.4	253	156	3	4	253	3	253	1.96e-53	172
DAO26591.1	Endo_3_scaffold_64786_c1_2	43.4	99	52	3	3	99	83	179	2.03e-16	73.2
DAP12021.1	DAP12021.1	100	304	0	0	1	304	1	304	1.48e-230	624
DAP12021.1	Soil_4_scaffold_28922_c1_1	35.5	107	58	3	119	223	1	98	4.66e-13	65.1
DAO26605.1	DAO26605.1	100	223	0	0	1	223	1	223	2.2e-162	445
DAO26605.1	Endo_3_scaffold_48023_c1_2	34.5	168	100	4	11	173	13	175	7.02e-21	85.1
DAO26605.1	CAB4152327.1	27.8	151	85	6	28	175	72	201	7.44e-06	43.5
DAO95941.1	DAO95941.1	100	72	0	0	1	72	1	72	5.38e-50	149
DAO95941.1	Endo_3_scaffold_19459_c1_5	42.4	66	38	0	7	72	3	68	2.45e-13	60.8
QWY84662.1	QWY84662.1	100	150	0	0	1	150	1	150	4.49e-108	302
QWY84662.1	Endo_3_scaffold_12852_c1_7	42.2	109	54	4	47	150	1	105	9.59e-20	77
QWY84662.1	Endo_1_scaffold_38403_c1_3	40.4	109	57	4	47	150	57	162	1.26e-16	70.5
QWY84662.1	Endo_4_scaffold_11155_c1_3	35.2	128	75	3	28	150	45	169	4.03e-16	69.3
DAO30717.1	DAO30717.1	100	199	0	0	1	199	1	199	6.3e-132	366
DAO30717.1	Soil_3_scaffold_63457_c1_1	41.5	142	80	2	6	146	23	162	1.6e-26	100
DAO30717.1	IMGVR_UViG_3300027671_000001|3300027671|Ga0209588_100004090	40.7	140	80	1	7	146	11	147	1.64e-25	95.9
DAO30717.1	IMGVR_UViG_3300047509_000193|3300047509|Ga0467026_0000236_32171_32767	37.9	140	84	1	7	146	21	157	3.67e-21	84.7
DAO30717.1	Soil_4_scaffold_45745_c1_1	39.6	106	57	2	6	108	23	124	1.93e-15	67.8
DAO30717.1	Soil_4_scaffold_48697_c1_2	39.5	76	43	2	6	80	23	96	5.99e-07	44.3
DAT46573.1	DAT46573.1	100	666	0	0	1	666	1	666	0	1346
DAT46573.1	DAV83075.1	53.4	672	301	8	1	664	1	668	4.3e-245	691
DAT46573.1	IMGVR_UViG_3300021404_000020|3300021404|Ga0210389_1000031819	32.6	694	417	21	5	661	7	686	6.95e-89	290
DAT46573.1	CAB4132594.1	30	671	420	22	16	661	11	656	4.97e-63	219
DAT46573.1	Soil_3_scaffold_64373_c1_1	30.4	537	329	17	60	561	2	528	1.95e-60	209
DAT46573.1	Endo_3_scaffold_22816_c1_1	36.4	291	181	4	378	664	5	295	1.21e-50	176
DAT46573.1	Soil_2_scaffold_52732_c1_1	29.5	251	150	7	6	234	10	255	9.56e-23	96.3
DAV83062.1	DAV83062.1	100	710	0	0	1	710	1	710	0	1349
DAV83062.1	DAJ95216.1	59.9	681	265	4	2	675	3	682	8.71e-289	805
DAV83062.1	Soil_3_scaffold_28240_c1_1	40.5	612	349	8	1	602	1	607	2.96e-151	454
DAV83062.1	Soil_4_scaffold_60638_c1_1	41.1	506	284	7	20	517	2	501	1.13e-123	376
DAV83062.1	Endo_3_scaffold_38605_c1_3	34.7	196	125	2	450	642	3	198	2.39e-29	116
DAV16858.1	DAV16858.1	100	124	0	0	1	124	1	124	1.24e-88	251
DAV16858.1	DAX39402.1	54	87	40	0	36	122	6	92	4.36e-28	97.1
DAV16858.1	Soil_2_scaffold_69157_c1_1	34.7	98	58	3	33	124	16	113	1.8e-11	55.1
DAU29779.1	DAU29779.1	100	91	0	0	1	91	1	91	2.4e-66	192
DAU29779.1	Endo_2_scaffold_21938_c1_4	50	48	24	0	1	48	1	48	1.73e-12	55.5
DAV83074.1	DAV83074.1	100	298	0	0	1	298	1	298	5.75e-225	610
DAV83074.1	Soil_4_scaffold_14660_c1_2	33	300	191	5	1	293	1	297	5.99e-52	171
DAV83074.1	Soil_2_scaffold_52732_c1_3	28.8	80	56	1	214	293	5	83	6.76e-06	42
DAV83075.1	DAV83075.1	100	668	0	0	1	668	1	668	0	1368
DAV83075.1	DAT46573.1	53.4	672	301	8	1	668	1	664	2.84e-248	699
DAV83075.1	IMGVR_UViG_3300021404_000020|3300021404|Ga0210389_1000031819	34.2	691	414	16	5	665	7	686	9.46e-104	329
DAV83075.1	CAB4132594.1	29.3	669	433	14	16	666	11	657	8.87e-76	254
DAV83075.1	Soil_3_scaffold_64373_c1_1	31.7	543	316	15	61	564	2	528	1.1e-68	231
DAV83075.1	Endo_3_scaffold_22816_c1_1	38.8	289	171	5	374	659	1	286	9.51e-56	190
DAV83075.1	Soil_2_scaffold_52732_c1_1	31.3	262	139	8	6	239	10	258	7.08e-23	96.7
DAZ22826.1	DAZ22826.1	100	333	0	0	1	333	1	333	1.31e-259	700
DAZ22826.1	Soil_1_scaffold_27213_c1_5	39.3	112	66	1	133	244	86	195	2.33e-19	82.8
DAZ22826.1	DAJ62494.1	34.6	153	94	3	137	287	83	231	2.58e-19	83.6
DAZ22826.1	YP_009361758.1	41.5	123	66	2	144	260	74	196	3.07e-17	77.8
DAZ22826.1	WP_249311983.1	33.6	119	74	3	147	265	105	218	8.97e-17	76.6
DAZ22826.1	Soil_1_scaffold_42794_c1_5	41.2	102	57	2	144	245	3	101	3.32e-16	73.6
DAZ22826.1	DAH19649.1	31	145	98	1	148	292	34	176	5.27e-16	73.2
DAZ22826.1	Soil_1_scaffold_75348_c1_1	30.7	150	87	3	107	246	58	200	1.27e-15	72.8
DAZ22826.1	Soil_1_scaffold_33213_c1_2	29.3	167	98	5	84	247	35	184	1.62e-15	72
DAZ22826.1	IMGVR_UViG_3300021076_000247|3300021076|Ga0215009_1000385514	38.7	124	66	3	150	268	17	135	3e-15	70.9
DAZ22826.1	Endo_3_scaffold_7683_c1_2	37.5	112	68	1	132	243	46	155	8.65e-15	69.3
DAZ22826.1	Soil_1_scaffold_21005_c1_6	32.2	121	80	1	133	253	16	134	1.16e-14	68.9
DAZ22826.1	Soil_3_scaffold_30795_c1_1	30.8	159	94	4	91	249	58	200	1.57e-14	69.7
DAZ22826.1	Soil_1_scaffold_60557_c1_2	33.9	121	78	2	133	253	133	251	2.03e-14	70.1
DAZ22826.1	Soil_2_scaffold_64348_c1_1	28.7	223	143	8	26	245	18	227	6.36e-14	68.6
DAZ22826.1	Soil_1_scaffold_51353_c1_3	34.9	126	75	3	133	253	88	211	1e-13	67.4
DAZ22826.1	QZX43861.1	34.7	98	62	1	153	250	91	186	6.58e-13	65.5
DAZ22826.1	Soil_1_scaffold_74950_c1_1	30.6	134	81	2	144	277	6	127	1.39e-12	62.4
DAZ22826.1	Soil_1_scaffold_49214_c1_3	36.9	103	61	3	143	244	3	102	1.61e-12	61.2
DAZ22826.1	AYV76996.1	33.3	168	94	8	151	313	14	168	1.64e-12	65.9
DAZ22826.1	Soil_1_scaffold_34740_c1_4	40	85	49	1	132	216	15	97	2.03e-12	62.4
DAZ22826.1	Soil_1_scaffold_32525_c1_1	34.8	112	69	3	135	245	1	109	2.95e-12	62
DAZ22826.1	Soil_3_scaffold_69186_c1_3	34.5	113	63	3	107	219	30	131	1.98e-11	59.3
DAZ22826.1	Endo_4_scaffold_31004_c1_2	36.8	87	52	2	133	219	88	171	2.38e-10	57
DAZ22826.1	ARF11831.1	30.6	121	72	3	151	260	267	386	4.4e-10	58.9
MBV9451009.1	MBV9451009.1	100	326	0	0	1	326	1	326	1.16e-229	624
MBV9451009.1	Soil_1_scaffold_22048_c1_2	51.6	64	31	0	101	164	389	452	5.29e-10	58.2
DAV83057.1	DAV83057.1	100	360	0	0	1	360	1	360	2.77e-261	707
DAV83057.1	Soil_3_scaffold_28024_c1_1	53.3	92	43	0	264	355	2	93	6.89e-30	108
DAV83057.1	Endo_1_scaffold_37060_c1_4	56.9	51	22	0	305	355	2	52	2.64e-15	67.8
MBV9485821.1	MBV9485821.1	100	781	0	0	1	781	1	781	0	1512
MBV9485821.1	Soil_4_scaffold_11655_c1_3	41	161	83	3	106	262	114	266	7.17e-22	96.3
MBV9992210.1	MBV9992210.1	100	171	0	0	1	171	1	171	7.43e-124	343
MBV9992210.1	WP_189920486.1	54.2	168	75	1	1	168	1	166	4.49e-60	182
MBV9992210.1	Soil_3_scaffold_62914_c1_1	50.6	85	36	2	7	89	5	85	6.59e-24	88.2
MBV9992210.1	NSW82518.1	45	80	43	1	6	84	8	87	1.38e-17	71.6
MBV9992210.1	Soil_2_scaffold_18616_c1_4	33.3	114	40	3	7	84	4	117	2.17e-13	61.6
MBV9992210.1	IMGVR_UViG_3300005573_000078|3300005573|Ga0078972_100153256	37.5	72	38	1	9	80	7	71	7.52e-08	48.9
MBV9992210.1	Soil_4_scaffold_54346_c1_1	47.7	44	21	1	7	48	5	48	5.59e-07	43.5
MBV9992210.1	Soil_1_scaffold_17839_c1_4	26.2	126	80	3	25	146	13	129	8.64e-06	42
DAX39402.1	DAX39402.1	100	96	0	0	1	96	1	96	9.92e-66	191
DAX39402.1	DAV16858.1	52.8	89	42	0	6	94	36	124	1.36e-27	95.5
DAX39402.1	Soil_2_scaffold_69157_c1_1	43.8	96	46	4	7	95	20	114	2.15e-14	61.6
DAY14179.1	DAY14179.1	100	354	0	0	1	354	1	354	7.54e-201	553
DAY14179.1	Endo_3_scaffold_38605_c1_2	35.2	125	75	3	147	268	120	241	4.45e-13	67.4
MBV8060342.1	MBV8060342.1	100	316	0	0	1	316	1	316	3.95e-177	490
MBV8060342.1	Endo_3_scaffold_5286_c1_1	34	103	63	2	60	162	1	98	7.73e-13	64.3
QYB17476.1	QYB17476.1	100	327	0	0	1	327	1	327	1.19e-243	659
QYB17476.1	Soil_3_scaffold_21539_c1_2	46	289	147	3	37	325	49	328	1.07e-84	257
QYB17375.1	QYB17375.1	100	258	0	0	1	258	1	258	1.03e-96	282
QYB17375.1	QYB17795.1	80	70	14	0	188	257	272	341	1.51e-35	127
QYB17375.1	YP_009361358.1	73.6	72	19	0	186	257	242	313	2.68e-32	118
QYB17375.1	QYB17793.1	76.1	67	16	0	191	257	165	231	1.88e-31	114
QYB17375.1	QYB17789.1	76.1	67	16	0	191	257	179	245	1.95e-31	114
QYB17375.1	QYB17804.1	70.3	74	22	0	180	253	188	261	4.09e-31	114
QYB17375.1	QYB17805.1	74.6	63	16	0	191	253	161	223	2.73e-29	108
QYB17375.1	QYB17797.1	72.1	244	67	1	14	257	4	246	8.24e-29	107
QYB17375.1	Soil_4_scaffold_27772_c1_4	45.8	72	39	0	186	257	14	85	2.14e-17	73.2
QYB17375.1	Soil_4_scaffold_22132_c1_2	51.5	68	33	0	190	257	391	458	2.05e-16	76.3
QYB17375.1	Soil_4_scaffold_57109_c1_1	47.4	78	41	0	180	257	184	261	3.84e-16	73.9
QYB17375.1	Soil_3_scaffold_95_c1_37	47.4	76	40	0	181	256	191	266	8e-16	73.2
QYB17375.1	Soil_3_scaffold_95_c1_38	50	66	33	0	192	257	351	416	1.54e-15	73.6
QYB17375.1	Soil_4_scaffold_57109_c1_2	60	45	18	0	213	257	184	228	4.66e-12	62
QYB17375.1	Soil_4_scaffold_32677_c1_1	45.5	66	36	0	192	257	110	175	2.76e-11	58.9
QYB17375.1	Soil_3_scaffold_95_c1_40	41.7	72	42	0	185	256	308	379	5.15e-11	60.1
QYB17375.1	QYB17507.1	65	40	14	0	213	252	182	221	5.37e-11	58.9
QYB17375.1	Soil_4_scaffold_26124_c1_1	44	50	28	0	14	63	1	50	6.11e-09	51.2
QYB17375.1	Soil_4_scaffold_26124_c1_2	40	55	33	0	14	68	7	61	1.34e-07	49.7
QYB17375.1	Soil_4_scaffold_46410_c1_1	43.1	51	29	0	19	69	2	52	2.78e-07	48.1
QYB17375.1	Soil_1_scaffold_3147_c2_1	39.7	63	38	0	10	72	1	63	6.56e-07	46.2
QYB17375.1	Soil_4_scaffold_37843_c1_2	40.3	62	37	0	192	253	180	241	2.52e-06	45.4
QYB17375.1	Soil_3_scaffold_95_c1_42	43.1	51	28	1	14	63	4	54	3.79e-06	45.1
QYB17453.1	QYB17453.1	100	1130	0	0	1	1130	1	1130	0	2274
QYB17453.1	QZK26750.1	31.9	1119	604	33	6	1090	1	995	1.01e-155	489
QYB17453.1	AMN83834.1	32.9	987	570	19	154	1087	115	1062	2.14e-152	482
QYB17453.1	IMGVR_UViG_3300046534_001516|3300046534|Ga0491194_0000027_17213_20245	27.8	1065	607	33	49	1083	34	966	2.17e-103	347
QYB17453.1	IMGVR_UViG_GVMAG-M-3300022916-57_000001|3300022916|Ga0233431_100050243	25.2	1202	674	42	44	1096	43	1168	1.77e-78	280
QYB17453.1	IMGVR_UViG_3300037466_001790|3300037466|Ga0395898_0000112_33400_36477	26.4	1081	633	36	73	1121	67	1016	5.39e-68	246
QYB17453.1	IMGVR_UViG_3300045996_003529|3300045996|Ga0456371_00000076_258419_261556	30.4	546	313	20	434	953	342	846	2.57e-48	185
QYB17453.1	QOI90572.1	29.2	329	210	11	438	753	317	635	1.79e-32	134
QYB17453.1	ARF07962.1	22.8	1005	585	40	144	1028	107	1040	2.12e-30	128
QYB17453.1	IMGVR_UViG_GVMAG-M-3300023184-43_000001|3300023184|Ga0214919_1000312123	21.8	711	447	23	450	1098	99	762	2.03e-23	105
QYB17453.1	YP_009001080.1	24.4	389	252	14	433	804	477	840	1.74e-19	92.8
QYB17453.1	IMGVR_UViG_3300049793_000116|3300049793|Ga0497410_0000057_48873_52550	21.6	814	490	34	49	752	106	881	3.05e-17	85.5
QYB17453.1	CAH6419790.1	22	437	299	14	318	751	705	1102	7.42e-17	84.3
QYB17453.1	QBK90593.1	23.7	350	186	10	49	368	49	347	6.02e-16	80.1
QYB17453.1	Endo_1_scaffold_211_c1_37	23.1	476	315	15	641	1099	56	497	3.22e-14	74.7
QYB17453.1	AGV01389.1	30.5	210	123	9	150	344	121	322	5.2e-12	68.2
QYB17453.1	CAH6419378.1	23	365	235	12	448	782	911	1259	1.49e-11	67
QYB17453.1	Soil_1_scaffold_38447_c1_4	41.2	68	39	1	648	715	21	87	7.2e-11	57.8
QYB17453.1	QBK93914.1	20.9	393	215	12	48	412	45	369	2.29e-10	62
QYB17453.1	Soil_3_scaffold_51220_c1_2	26.5	226	133	7	473	680	2	212	2.84e-10	59.7
QYB17453.1	CAH6419932.1	20.8	312	218	10	453	751	949	1244	8.66e-10	61.2
QYB17453.1	Soil_3_scaffold_13906_c1_1	47.3	55	28	1	665	719	10	63	1.61e-09	53.1
QYB17453.1	QIN54376.1	24.6	211	126	6	188	375	115	315	2.75e-09	58.2
QYB17453.1	CAH6420172.1	23.4	351	188	14	49	366	163	465	2.16e-08	56.2
QYB17453.1	QBK92314.1	20.8	379	208	13	45	393	60	376	2.29e-08	55.8
CAG7581320.1	CAG7581320.1	100	479	0	0	1	479	1	479	0	977
CAG7581320.1	HIK50945.1	27.8	245	150	10	244	476	232	461	3.55e-21	94
CAG7581320.1	Endo_2_scaffold_23847_c1_2	29.7	185	93	7	308	473	214	380	6.16e-16	77.4
CAG7581320.1	Creek_1_scaffold_14004_c1_1	28.3	205	128	6	246	444	5	196	1.29e-14	70.5
CAG7581320.1	CAH6420020.1	28.9	239	123	12	245	453	352	573	1.34e-12	68.2
CAG7581320.1	Endo_4_scaffold_3195_c1_2	25.8	248	148	10	245	475	3	231	1.83e-12	65.5
CAG7581320.1	MBA42752.1	23.7	241	139	10	219	444	1090	1300	5.64e-08	53.5
CAG7581320.1	Endo_3_scaffold_577_c1_18	24.3	247	136	11	239	446	300	534	2.82e-06	47.8
QYB17448.1	QYB17448.1	100	204	0	0	1	204	1	204	1.34e-149	411
QYB17448.1	Soil_4_scaffold_14486_c1_3	33.5	167	109	1	24	190	29	193	6.42e-26	97.4
QYB17448.1	Endo_1_scaffold_6087_c1_5	30.3	178	116	3	17	187	10	186	1.01e-25	97.1
QYB17503.1	QYB17503.1	100	1080	0	0	1	1080	1	1080	0	2164
QYB17503.1	Soil_1_scaffold_47279_c1_5	54.2	83	38	0	590	672	1	83	4.5e-22	90.1
QYB17503.1	QBK84723.1	19.2	563	390	15	433	972	324	844	3.23e-15	78.6
QYB17503.1	ARF12594.1	21.5	302	215	7	685	975	507	797	3.1e-06	49.3
QYB17503.1	CAH6419429.1	22	355	256	10	612	953	557	903	3.33e-06	49.3
QXP07731.1	QXP07731.1	100	483	0	0	1	483	1	483	0	947
QXP07731.1	Soil_3_scaffold_17417_c1_2	23.9	440	250	16	102	475	84	504	1.34e-14	73.9
QXP07731.1	Endo_1_scaffold_26363_c1_1	24.7	251	153	7	248	475	39	276	1.93e-10	59.7
QYB17455.1	QYB17455.1	100	162	0	0	1	162	1	162	4.73e-118	328
QYB17455.1	Soil_4_scaffold_5051_c1_4	42.1	152	74	4	2	149	5	146	7.98e-37	122
QYB17455.1	Endo_1_scaffold_6087_c1_3	33	176	80	9	11	150	12	185	2.84e-18	75.9
QYA18289.1	QYA18289.1	100	133	0	0	1	133	1	133	5.5e-94	265
QYA18289.1	Endo_1_scaffold_27024_c1_1	35.3	139	79	4	4	133	7	143	3.32e-18	73.6
QYB17487.1	QYB17487.1	100	792	0	0	1	792	1	792	0	1574
QYB17487.1	Endo_3_scaffold_5427_c1_1	37.5	283	161	3	508	784	24	296	4.09e-61	206
QYB17487.1	QBK90575.1	20.7	634	378	20	48	666	28	551	1.16e-14	75.9
QYB17487.1	CAH6419124.1	22.3	578	347	23	48	606	27	521	1.96e-11	65.5
QYB17487.1	Soil_4_scaffold_42672_c1_3	50	40	20	0	751	790	4	43	4.31e-08	48.1
QYB17417.1	QYB17417.1	100	105	0	0	1	105	1	105	1.21e-43	135
QYB17417.1	Soil_4_scaffold_27470_c1_2	61.4	57	21	1	49	105	13	68	2.93e-16	65.5
QYB17499.1	QYB17499.1	100	255	0	0	1	255	1	255	1.88e-188	514
QYB17499.1	Soil_4_scaffold_11905_c1_3	37.7	244	139	5	2	239	28	264	2.08e-45	152
QYB17507.1	QYB17507.1	100	227	0	0	1	227	1	227	1.13e-85	251
QYB17507.1	Soil_4_scaffold_37843_c1_2	43.7	71	40	0	157	227	176	246	1.01e-12	63.5
QYB17507.1	QYB17795.1	46.3	67	36	0	155	221	270	336	1.89e-12	63.5
QYB17507.1	Soil_4_scaffold_27772_c1_4	45.6	57	31	0	157	213	16	72	2.06e-12	59.3
QYB17507.1	YP_009361358.1	63	46	17	0	182	227	269	314	4.19e-12	62.4
QYB17507.1	QYB17804.1	50	66	31	2	157	221	196	260	7.87e-12	61.2
QYB17507.1	QYB17805.1	50.9	55	27	0	159	213	160	214	1.03e-11	60.5
QYB17507.1	QYB17375.1	48.5	66	32	2	157	221	188	252	2.54e-11	59.7
QYB17507.1	Soil_4_scaffold_22132_c1_2	41.9	62	36	0	160	221	392	453	4.8e-11	59.7
QYB17507.1	Soil_3_scaffold_95_c1_38	46.3	54	29	0	160	213	350	403	2.75e-10	57.4
QYB17507.1	QYB17797.1	42.6	61	35	0	161	221	181	241	1.78e-09	54.3
QYB17507.1	QYB17793.1	60	40	16	0	182	221	187	226	2.93e-09	53.5
QYB17507.1	Soil_3_scaffold_95_c1_37	40.7	59	35	0	155	213	196	254	5.08e-09	53.1
QYB17507.1	Soil_4_scaffold_57109_c1_1	41	61	36	0	155	215	190	250	1.64e-08	51.6
QYB17507.1	QYB17789.1	52.2	46	22	0	182	227	201	246	2.79e-08	50.8
QYB17507.1	Soil_3_scaffold_95_c1_40	37.9	58	36	0	156	213	310	367	7.52e-08	50.1
QYB17507.1	Soil_4_scaffold_57109_c1_2	40	55	33	0	161	215	163	217	5.18e-07	47
QYB17507.1	Soil_4_scaffold_32677_c1_1	34.4	61	40	0	161	221	110	170	2.83e-06	44.3
QYB17589.1	QYB17589.1	100	124	0	0	1	124	1	124	1.39e-85	243
QYB17589.1	Endo_1_scaffold_5445_c1_5	47.9	119	51	4	7	118	4	118	9.46e-31	104
QYB17515.1	QYB17515.1	100	115	0	0	35	149	35	149	9.92e-82	235
QYB17515.1	Soil_4_scaffold_14225_c1_2	35.5	110	65	2	42	145	10	119	8.1e-16	67.4
QYB17548.1	QYB17548.1	100	357	0	0	1	357	1	357	2.07e-234	639
QYB17548.1	Soil_3_scaffold_701_c1_20	52.9	242	114	0	1	242	1	242	6.31e-84	260
QYB17548.1	Soil_4_scaffold_37395_c1_3	52	202	89	2	33	228	1	200	1.98e-62	201
QYB17548.1	Soil_4_scaffold_26664_c1_2	40.2	229	134	3	1	229	1	226	3.09e-49	170
QYB17522.1	QYB17522.1	100	1359	0	0	1	1359	1	1359	0	2612
QYB17522.1	Soil_3_scaffold_803_c1_11	26.5	1632	878	42	1	1359	1	1584	7.88e-137	456
QYB17522.1	Soil_4_scaffold_44775_c1_1	39.2	620	334	13	193	803	1	586	4.12e-124	397
QYB17522.1	Soil_4_scaffold_33259_c1_1	39.3	458	249	9	841	1298	1	429	4.48e-100	326
QYB17522.1	BBO54000.1	24.8	950	614	31	392	1286	348	1252	2.41e-67	248
QYB17522.1	Soil_4_scaffold_10608_c1_2	22.3	972	610	31	347	1283	257	1118	2.72e-38	154
QYB17522.1	Soil_4_scaffold_51132_c1_2	32.7	202	98	4	1	200	1	166	1.17e-22	94.4
QYB17689.1	QYB17689.1	100	262	0	0	1	262	1	262	2.09e-184	504
QYB17689.1	Soil_4_scaffold_28268_c1_5	40.2	261	142	6	1	261	1	247	7.43e-57	180
QYB17669.1	QYB17669.1	100	368	0	0	1	368	1	368	5.64e-265	717
QYB17669.1	Soil_4_scaffold_55351_c1_2	54.1	340	154	2	3	341	9	347	6.45e-131	377
QYB17669.1	Soil_3_scaffold_701_c1_25	33.1	341	221	3	3	342	4	338	1.51e-62	202
QYB17658.1	QYB17658.1	100	414	0	0	1	414	1	414	2.82e-311	838
QYB17658.1	Soil_4_scaffold_19496_c1_6	37.6	133	78	2	254	386	53	180	4.37e-21	88.6
QYB17683.1	QYB17683.1	100	258	0	0	1	258	1	258	2.34e-179	491
QYB17683.1	Soil_3_scaffold_95_c1_23	37.1	178	108	2	16	193	9	182	5.02e-31	112
QYB17618.1	QYB17618.1	100	457	0	0	1	457	1	457	0	928
QYB17618.1	Soil_4_scaffold_41562_c1_1	66.7	75	25	0	380	454	2	76	4.11e-30	110
QYB17618.1	IMGVR_UViG_3300005861_000020|3300005861|Ga0080006_116310534	26.4	292	172	12	154	440	94	347	2.03e-08	53.9
QYB17618.1	QIN54664.1	25.3	293	188	13	123	404	94	366	1.64e-07	51.2
QYB17618.1	YP_009001365.1	21.4	294	198	9	115	397	119	390	6.66e-06	46.2
QYB17687.1	QYB17687.1	100	355	0	0	1	355	1	355	9.81e-273	735
QYB17687.1	Soil_4_scaffold_45488_c1_5	60	65	26	0	291	355	1	65	3.29e-26	97.8
QYB17687.1	YP_010780497.1	24.2	244	146	9	100	337	81	291	6.72e-12	63.5
QYB17687.1	Soil_3_scaffold_27502_c1_4	28.6	147	78	6	88	228	46	171	6.1e-06	44.3
QYB17650.1	QYB17650.1	100	105	0	0	1	105	1	105	6.16e-71	204
QYB17650.1	Soil_4_scaffold_7186_c1_3	43	100	51	1	3	102	4	97	3.96e-20	76.3
QYB17650.1	Soil_3_scaffold_803_c1_20	37.3	67	42	0	37	103	35	101	2.2e-14	61.6
QYB17645.1	QYB17645.1	100	201	0	0	1	201	1	201	5.44e-143	394
QYB17645.1	Soil_4_scaffold_7186_c1_7	52.6	156	73	1	42	197	37	191	4.65e-53	166
QYB17645.1	Soil_3_scaffold_803_c1_16	48.4	157	77	1	34	190	7	159	2.62e-44	143
QYB17645.1	Creek_3_scaffold_22407_c1_3	31.8	129	79	3	37	159	21	146	1.37e-12	60.8
QYB17645.1	Endo_2_scaffold_351_c1_29	33	112	70	3	50	157	160	270	2.23e-12	62.4
QYB17645.1	CAH6420127.1	29.5	112	75	2	50	157	237	348	7.68e-12	61.2
QYB17645.1	Endo_3_scaffold_6817_c1_1	36.6	101	58	4	50	145	32	131	1.17e-11	58.5
QYB17645.1	Soil_4_scaffold_35854_c1_1	36.6	101	58	4	50	145	100	199	3.09e-11	58.5
QYB17645.1	QCQ67766.1	30.9	110	74	1	50	157	36	145	6.7e-11	56.2
QYB17645.1	Endo_1_scaffold_8930_c1_3	30.4	115	75	3	49	161	51	162	6.77e-11	56.6
QYB17645.1	AYV81015.1	33.6	152	85	6	39	186	275	414	1.29e-10	57.8
QYB17645.1	Soil_3_scaffold_8154_c1_2	28.5	151	91	4	26	159	57	207	2.46e-10	55.8
QYB17645.1	QBK84534.1	28.4	141	83	4	34	157	5	144	8.07e-10	53.5
QYB17645.1	Endo_2_scaffold_7847_c1_3	28.3	120	83	2	49	165	57	176	1.5e-09	53.1
QYB17645.1	YP_009329079.1	31	116	75	3	46	157	82	196	3.64e-09	52.4
QYB17645.1	Soil_3_scaffold_2664_c1_9	38	92	46	3	49	133	168	255	4.38e-09	52.8
QYB17645.1	AYV75560.1	29.7	111	70	3	58	163	318	425	4.86e-09	53.1
QYB17645.1	QBK87974.1	28.8	111	76	2	50	157	67	177	1.1e-08	50.8
QYB17645.1	Endo_1_scaffold_21531_c1_1	33	112	70	3	50	157	64	174	1.4e-08	50.4
QYB17645.1	Soil_1_scaffold_68754_c1_3	27.5	109	74	3	59	163	5	112	2.55e-08	48.5
QYB17645.1	Soil_2_scaffold_17836_c1_5	24.8	133	94	4	51	179	456	586	5.83e-08	50.1
QYB17645.1	Soil_1_scaffold_58682_c1_1	34.5	87	54	2	49	133	21	106	7e-08	48.1
QYB17645.1	Soil_4_scaffold_45294_c1_2	33.3	84	53	2	63	143	1	84	1.85e-07	46.2
QYB17645.1	Endo_4_scaffold_18543_c1_4	32.8	125	74	6	50	165	178	301	1.99e-07	48.1
QYB17645.1	YP_009328959.1	29.1	110	74	3	50	157	70	177	4.63e-07	46.2
QYB17666.1	QYB17666.1	100	238	0	0	1	238	1	238	5.55e-168	461
QYB17666.1	Soil_4_scaffold_51739_c1_1	34	200	106	4	4	200	5	181	1.79e-27	102
QYB17738.1	QYB17738.1	100	511	0	0	1	511	1	511	0	1021
QYB17738.1	Soil_4_scaffold_9534_c1_2	42	486	236	4	14	499	1	440	1.28e-127	377
QYB17738.1	YP_010781903.1	25	392	226	19	135	508	130	471	3.01e-17	82.4
QYB17793.1	QYB17793.1	100	233	0	0	1	233	1	233	2.86e-79	236
QYB17793.1	QYB17789.1	76.6	244	38	1	8	232	3	246	3e-38	131
QYB17793.1	QYB17795.1	77.1	70	16	0	164	233	274	343	8.37e-33	119
QYB17793.1	QYB17797.1	70.7	246	53	1	7	233	3	248	4.89e-32	115
QYB17793.1	QYB17805.1	76.8	228	53	0	6	233	2	229	6.16e-32	114
QYB17793.1	QYB17375.1	76.1	67	16	0	165	231	191	257	2.38e-31	114
QYB17793.1	QYB17804.1	67.6	71	23	0	163	233	197	267	3.27e-29	108
QYB17793.1	YP_009361358.1	67.1	70	23	0	163	232	245	314	1.6e-27	105
QYB17793.1	Soil_4_scaffold_22132_c1_2	52.2	67	32	0	166	232	393	459	2.29e-16	75.5
QYB17793.1	Soil_4_scaffold_27772_c1_4	45.5	66	36	0	163	228	17	82	1.51e-15	67.8
QYB17793.1	Soil_1_scaffold_3147_c2_1	54.4	57	26	0	4	60	1	57	6.27e-14	65.5
QYB17793.1	Soil_3_scaffold_95_c1_38	46	63	34	0	166	228	351	413	7.56e-13	65.1
QYB17793.1	Soil_4_scaffold_57109_c1_2	61.7	47	18	0	187	233	184	230	2.38e-12	62.4
QYB17793.1	Soil_4_scaffold_57109_c1_1	46.2	65	31	1	167	231	201	261	6.09e-12	61.6
QYB17793.1	Soil_3_scaffold_95_c1_37	41.8	67	39	0	164	230	200	266	2.24e-11	60.1
QYB17793.1	Soil_4_scaffold_32677_c1_1	42.9	70	40	0	163	232	107	176	1.37e-10	56.6
QYB17793.1	QYB17507.1	60	40	16	0	187	226	182	221	5.57e-09	52.8
QYB17793.1	Soil_3_scaffold_95_c1_40	49.1	57	29	0	4	60	1	57	7.62e-09	53.1
QYB17793.1	Soil_4_scaffold_26124_c1_2	51	51	25	0	7	57	6	56	1.26e-08	52.4
QYB17793.1	Soil_4_scaffold_26124_c1_1	45.3	53	29	0	9	61	2	54	1.74e-08	49.7
QYB17793.1	Soil_4_scaffold_46410_c1_1	45.8	48	26	0	13	60	2	49	2.6e-08	50.8
QYB17793.1	Endo_3_scaffold_4285_c1_9	49	51	26	0	8	58	4	54	3.28e-08	51.2
QYB17793.1	Soil_4_scaffold_37843_c1_2	43.9	57	32	0	163	219	177	233	7.4e-08	49.7
QYB17793.1	Soil_3_scaffold_95_c1_42	44.2	52	28	1	7	57	3	54	9.78e-06	43.5
QYB17706.1	QYB17706.1	100	484	0	0	1	484	1	484	0	877
QYB17706.1	Soil_4_scaffold_32139_c1_2	44.2	421	199	6	56	469	137	528	3.46e-96	298
QYB17706.1	Soil_4_scaffold_23964_c1_2	40.8	434	197	8	30	462	8	382	6.56e-80	252
QYB17706.1	Soil_1_scaffold_631_c2_19	22.8	259	175	5	155	410	61	297	3.94e-09	56.2
QYB17706.1	Soil_3_scaffold_95_c1_14	23.5	323	210	7	158	475	166	456	3.48e-07	50.4
QYB17805.1	QYB17805.1	100	229	0	0	1	229	1	229	2.03e-77	231
QYB17805.1	QYB17804.1	70.8	267	40	1	1	229	1	267	2.29e-37	129
QYB17805.1	QYB17789.1	74.6	244	43	1	4	228	3	246	1.77e-35	124
QYB17805.1	QYB17793.1	76.8	228	53	0	2	229	6	233	3.96e-33	117
QYB17805.1	QYB17795.1	72.9	70	19	0	160	229	274	343	3.96e-32	117
QYB17805.1	YP_009361358.1	71	69	20	0	160	228	246	314	4.78e-31	114
QYB17805.1	QYB17375.1	74.6	63	16	0	161	223	191	253	1.62e-30	111
QYB17805.1	QYB17797.1	70.2	248	55	1	1	229	1	248	2.56e-30	110
QYB17805.1	Soil_4_scaffold_27772_c1_4	52.2	69	33	0	160	228	18	86	2.69e-21	82.8
QYB17805.1	Soil_3_scaffold_95_c1_38	52.2	67	32	0	162	228	351	417	1.01e-18	82
QYB17805.1	Soil_4_scaffold_22132_c1_2	48.5	68	35	0	162	229	393	460	7.29e-18	79.7
QYB17805.1	Soil_4_scaffold_57109_c1_2	70.4	226	66	1	4	229	6	230	1.07e-17	77
QYB17805.1	Soil_3_scaffold_95_c1_37	50	64	32	0	160	223	200	263	9.45e-17	75.1
QYB17805.1	Soil_4_scaffold_57109_c1_1	46.8	62	33	0	162	223	196	257	1.81e-13	65.9
QYB17805.1	QYB17507.1	52.8	53	25	0	162	214	161	213	1.13e-12	63.2
QYB17805.1	Soil_4_scaffold_32677_c1_1	42	69	40	0	160	228	108	176	2.76e-12	61.2
QYB17805.1	Soil_3_scaffold_95_c1_40	41.9	62	36	0	162	223	315	376	5.43e-12	62.4
QYB17805.1	Endo_3_scaffold_4285_c1_9	47.4	57	30	0	1	57	1	57	9.61e-12	61.6
QYB17805.1	Soil_4_scaffold_26124_c1_2	58.8	51	21	0	3	53	6	56	3.96e-11	59.7
QYB17805.1	Soil_3_scaffold_95_c1_42	50.9	57	27	1	1	56	1	57	1.87e-10	57.4
QYB17805.1	Soil_4_scaffold_46410_c1_1	60.9	46	18	0	9	54	2	47	2.12e-09	53.9
QYB17805.1	Soil_4_scaffold_26124_c1_1	52	50	24	0	4	53	1	50	1.21e-08	50.1
QYB17805.1	Soil_4_scaffold_37843_c1_2	45.1	51	28	0	3	53	2	52	5.22e-08	50.1
QYB17805.1	Soil_1_scaffold_3147_c2_1	46.2	52	28	0	3	54	4	55	5.81e-08	48.9
QYB17805.1	Endo_3_scaffold_4285_c1_10	47.6	42	22	0	12	53	1	42	9.81e-06	42.7
WP_219708425.1	WP_219708425.1	100	100	0	0	1	100	1	100	9.85e-63	197
WP_219708425.1	Soil_1_scaffold_1671_c1_3	42.2	90	47	2	9	96	509	595	4.03e-10	58.2
MBX0311328.1	MBX0311328.1	100	127	0	0	1	127	1	127	4.98e-94	265
MBX0311328.1	Creek_3_scaffold_20062_c1_4	38.3	128	71	3	1	127	1	121	2.07e-25	91.3
QYB17797.1	QYB17797.1	100	248	0	0	1	248	1	248	9.24e-78	233
QYB17797.1	QYB17804.1	73.4	267	52	1	1	248	1	267	1.4e-33	120
QYB17797.1	QYB17789.1	77.5	244	55	0	4	247	3	246	5.04e-33	118
QYB17797.1	QYB17793.1	70.7	246	53	1	3	248	7	233	3.71e-32	115
QYB17797.1	QYB17795.1	68.1	72	23	0	177	248	272	343	2.57e-31	116
QYB17797.1	QYB17375.1	72.1	244	67	1	4	246	14	257	7.51e-30	110
QYB17797.1	QYB17805.1	70.2	248	55	1	1	248	1	229	2.97e-29	108
QYB17797.1	YP_009361358.1	62	71	27	0	177	247	244	314	6.4e-27	103
QYB17797.1	Soil_4_scaffold_27772_c1_4	45.9	74	40	0	174	247	13	86	4.53e-19	77.4
QYB17797.1	Soil_4_scaffold_22132_c1_2	49.3	69	35	0	179	247	391	459	2.02e-17	79
QYB17797.1	Soil_4_scaffold_32677_c1_1	51.4	70	34	0	178	247	107	176	2.99e-16	72.4
QYB17797.1	Soil_4_scaffold_57109_c1_2	50.7	71	35	0	178	248	160	230	1.05e-15	72
QYB17797.1	Soil_3_scaffold_95_c1_38	49.2	63	32	0	181	243	351	413	4.33e-15	72
QYB17797.1	Soil_4_scaffold_57109_c1_1	50	70	35	0	177	246	192	261	7.77e-15	70.1
QYB17797.1	Soil_3_scaffold_95_c1_37	47.7	65	34	0	181	245	202	266	2.18e-14	68.9
QYB17797.1	Soil_4_scaffold_46410_c1_1	63	46	17	0	9	54	2	47	4.33e-13	64.7
QYB17797.1	Soil_1_scaffold_3147_c2_1	53.8	52	24	0	3	54	4	55	3.61e-11	58.2
QYB17797.1	Soil_4_scaffold_26124_c1_2	52.9	51	24	0	3	53	6	56	2.36e-10	57.8
QYB17797.1	Soil_3_scaffold_95_c1_42	50.9	57	27	1	1	56	1	57	3.29e-10	57
QYB17797.1	Soil_4_scaffold_37843_c1_2	51.7	58	28	0	177	234	176	233	5.03e-10	56.2
QYB17797.1	Soil_3_scaffold_95_c1_40	36.6	71	45	0	177	247	311	381	6.49e-10	56.6
QYB17797.1	Endo_3_scaffold_4285_c1_9	42.1	57	33	0	1	57	1	57	1.54e-09	55.5
QYB17797.1	QYB17507.1	39.4	66	40	0	181	246	161	226	2.64e-09	53.9
QYB17797.1	Soil_4_scaffold_26124_c1_1	52	50	24	0	4	53	1	50	4.08e-09	51.6
QYB17797.1	Endo_3_scaffold_4285_c1_10	47.6	42	22	0	12	53	1	42	6.21e-06	43.5
QYB17789.1	QYB17789.1	100	249	0	0	1	249	1	249	6.01e-74	223
QYB17789.1	QYB17793.1	76.6	244	38	1	3	246	8	232	6.36e-38	130
QYB17789.1	QYB17805.1	74.6	244	43	1	3	246	4	228	5.82e-34	120
QYB17789.1	QYB17804.1	74.3	70	18	0	177	246	197	266	1.1e-32	118
QYB17789.1	QYB17795.1	76.8	69	16	0	178	246	274	342	1.84e-32	119
QYB17789.1	QYB17797.1	77.5	244	55	0	3	246	4	247	1.97e-32	117
QYB17789.1	QYB17375.1	76.1	67	16	0	179	245	191	257	7.27e-31	113
QYB17789.1	YP_009361358.1	68.6	70	22	0	177	246	245	314	2.43e-27	105
QYB17789.1	Soil_4_scaffold_22132_c1_2	50.7	67	33	0	180	246	393	459	1.43e-15	73.6
QYB17789.1	Soil_4_scaffold_27772_c1_4	44.3	70	39	0	177	246	17	86	2.73e-15	67.4
QYB17789.1	Soil_4_scaffold_46410_c1_1	60	50	20	0	8	57	2	51	1.7e-13	65.9
QYB17789.1	Soil_4_scaffold_26124_c1_1	54.5	55	25	0	3	57	1	55	9.53e-13	61.6
QYB17789.1	Soil_3_scaffold_95_c1_38	46	63	34	0	180	242	351	413	1.81e-12	64.3
QYB17789.1	Soil_4_scaffold_57109_c1_2	65.4	246	65	2	1	246	4	229	7.74e-12	61.2
QYB17789.1	Soil_3_scaffold_95_c1_42	55.4	56	24	1	3	57	4	59	5.35e-11	59.3
QYB17789.1	Soil_3_scaffold_95_c1_37	41.8	67	39	0	178	244	200	266	7.07e-11	58.9
QYB17789.1	Soil_4_scaffold_57109_c1_1	57.8	45	19	0	201	245	217	261	1.67e-10	57.8
QYB17789.1	Soil_4_scaffold_26124_c1_2	52.7	55	26	0	3	57	7	61	2.39e-10	57.8
QYB17789.1	Soil_4_scaffold_32677_c1_1	41.4	70	41	0	177	246	107	176	3.13e-10	55.8
QYB17789.1	Endo_3_scaffold_4285_c1_9	45.5	55	30	0	3	57	4	58	2.81e-09	54.7
QYB17789.1	QYB17507.1	52.2	46	22	0	201	246	182	227	4.15e-08	50.4
QYB17789.1	Soil_1_scaffold_3147_c2_1	43.6	55	31	0	3	57	5	59	9.58e-08	48.5
QYB17789.1	Soil_3_scaffold_95_c1_40	46.7	45	24	0	203	247	338	382	9.93e-08	50.1
QYB17789.1	Soil_4_scaffold_37843_c1_2	46.2	52	28	0	1	52	1	52	1.6e-07	48.9
MBY0379606.1	MBY0379606.1	100	313	0	0	1	313	1	313	2.12e-198	544
MBY0379606.1	Endo_1_scaffold_3052_c1_13	59	83	32	1	184	266	95	175	4.08e-20	85.1
MBY0379606.1	QBK87923.1	48.9	45	23	0	183	227	1	45	2.08e-08	52.4
QYB17795.1	QYB17795.1	100	343	0	0	1	343	1	343	1.08e-66	211
QYB17795.1	QYB17375.1	80	70	14	0	272	341	188	257	3.76e-36	129
QYB17795.1	QYB17804.1	77.8	72	16	0	272	343	196	267	9.15e-36	129
QYB17795.1	QYB17789.1	76.8	69	16	0	274	342	178	246	1.26e-33	122
QYB17795.1	QYB17793.1	77.1	70	16	0	274	343	164	233	2.31e-33	121
QYB17795.1	QYB17797.1	68.1	72	23	0	272	343	177	248	6.73e-32	118
QYB17795.1	QYB17805.1	72.9	70	19	0	274	343	160	229	1.16e-31	117
QYB17795.1	YP_009361358.1	67.6	71	23	0	272	342	244	314	5.36e-30	114
QYB17795.1	Soil_4_scaffold_27772_c1_4	47.9	71	37	0	272	342	16	86	6.38e-19	78.6
QYB17795.1	Soil_4_scaffold_22132_c1_2	49.3	67	34	0	276	342	393	459	5.15e-17	79.7
QYB17795.1	Soil_4_scaffold_57109_c1_1	48.1	79	41	0	263	341	183	261	9.64e-17	77
QYB17795.1	Soil_3_scaffold_95_c1_38	50.8	63	31	0	276	338	351	413	1.45e-16	78.2
QYB17795.1	Soil_3_scaffold_95_c1_37	49.3	67	34	0	274	340	200	266	2e-16	76.3
QYB17795.1	Soil_4_scaffold_32677_c1_1	47.8	69	36	0	274	342	108	176	5.85e-14	67.4
QYB17795.1	Soil_4_scaffold_57109_c1_2	47.1	68	36	0	276	343	163	230	2.61e-13	66.6
QYB17795.1	QYB17507.1	43.1	72	41	0	270	341	155	226	6.2e-13	65.5
QYB17795.1	Soil_3_scaffold_95_c1_40	41.7	72	42	0	271	342	310	381	8.74e-13	66.6
QYB17795.1	Soil_4_scaffold_26124_c1_2	57.7	52	22	0	3	54	6	57	9.87e-12	63.2
QYB17795.1	Soil_1_scaffold_3147_c2_1	50	56	28	0	3	58	4	59	2.22e-11	59.7
QYB17795.1	Soil_3_scaffold_95_c1_42	52.5	59	27	1	1	58	1	59	2.9e-11	61.2
QYB17795.1	Soil_4_scaffold_46410_c1_1	57.8	45	19	0	9	53	2	46	6.02e-11	59.7
QYB17795.1	Soil_4_scaffold_26124_c1_1	49.1	55	28	0	4	58	1	55	2.07e-09	53.1
QYB17795.1	Soil_4_scaffold_37843_c1_2	51	51	25	0	3	53	2	52	4.89e-09	54.3
QYB17795.1	Endo_3_scaffold_4285_c1_9	37.9	58	36	0	1	58	1	58	8.88e-08	51.2
QYB17795.1	Endo_3_scaffold_4285_c1_10	56.8	37	16	0	17	53	6	42	1.7e-06	45.8
MBY0232050.1	MBY0232050.1	100	81	0	0	1	81	1	81	5.17e-61	177
MBY0232050.1	TFG98705.1	53.6	69	31	1	9	76	3	71	5.15e-23	82
MBY0232050.1	Endo_1_scaffold_230_c1_18	39.7	58	35	0	9	66	7	64	1.03e-12	55.5
MBY0232050.1	Endo_1_scaffold_230_c1_15	32.8	64	42	1	8	70	6	69	3e-08	44.7
MBY0232050.1	Endo_1_scaffold_230_c1_3	29.2	72	48	3	8	77	7	77	5.03e-07	41.6
QYB17804.1	QYB17804.1	100	267	0	0	1	267	1	267	6.33e-80	240
QYB17804.1	QYB17805.1	70.8	267	40	1	1	267	1	229	4.09e-36	126
QYB17804.1	QYB17795.1	77.8	72	16	0	196	267	272	343	7.42e-35	126
QYB17804.1	QYB17797.1	73.4	267	52	1	1	267	1	248	2.97e-33	119
QYB17804.1	QYB17789.1	74.3	70	18	0	197	266	177	246	8.4e-33	118
QYB17804.1	YP_009361358.1	69.4	72	22	0	195	266	243	314	1.81e-31	116
QYB17804.1	QYB17375.1	70.3	74	22	0	188	261	180	253	5.93e-31	114
QYB17804.1	QYB17793.1	67.6	71	23	0	197	267	163	233	1.03e-28	107
QYB17804.1	Soil_4_scaffold_27772_c1_4	50.6	81	40	0	186	266	6	86	8.13e-21	82.4
QYB17804.1	Soil_4_scaffold_22132_c1_2	49.3	67	34	0	200	266	393	459	1.99e-15	73.6
QYB17804.1	Soil_3_scaffold_95_c1_38	49.3	67	34	0	200	266	351	417	1.1e-14	71.2
QYB17804.1	Soil_3_scaffold_95_c1_37	47.4	76	40	0	186	261	188	263	1.15e-14	70.1
QYB17804.1	Soil_4_scaffold_57109_c1_2	46.5	71	38	0	197	267	160	230	1.5e-12	63.5
QYB17804.1	Soil_4_scaffold_32677_c1_1	47.1	70	37	0	197	266	107	176	1.76e-12	62.4
QYB17804.1	Soil_4_scaffold_57109_c1_1	43.8	80	45	0	186	265	182	261	3.87e-12	62.8
QYB17804.1	QYB17507.1	50	66	31	2	196	260	157	221	2.35e-11	60.1
QYB17804.1	Soil_4_scaffold_26124_c1_1	56	50	22	0	4	53	1	50	2.75e-10	55.1
QYB17804.1	Soil_4_scaffold_46410_c1_1	58.7	46	19	0	9	54	2	47	9.55e-10	55.5
QYB17804.1	Soil_1_scaffold_3147_c2_1	53.8	52	24	0	3	54	4	55	1.42e-09	53.9
QYB17804.1	Soil_3_scaffold_95_c1_40	40.9	66	39	0	196	261	311	376	1.49e-09	55.8
QYB17804.1	Soil_4_scaffold_26124_c1_2	56.9	51	22	0	3	53	6	56	3.21e-09	54.7
QYB17804.1	Soil_4_scaffold_37843_c1_2	52.9	51	24	0	3	53	2	52	9.44e-09	52.8
QYB17804.1	Soil_3_scaffold_95_c1_42	48.1	54	27	1	1	53	1	54	3.65e-08	51.2
QYB17804.1	Endo_3_scaffold_4285_c1_9	42.6	54	31	0	1	54	1	54	1.21e-06	47
QYC51354.1	QYC51354.1	100	64	0	0	1	64	1	64	1.03e-48	145
QYC51354.1	QMP81494.1	51.5	68	28	2	1	63	1	68	2.68e-16	63.9
QYC51354.1	Endo_3_scaffold_37371_c1_4	45.7	70	31	2	1	63	11	80	3.42e-16	65.1
QYC51354.1	Endo_2_scaffold_11010_c1_8	42.3	71	34	2	1	64	20	90	2.07e-15	62.4
QYC51354.1	UJQ43519.1	47.1	70	28	2	1	64	1	67	5.83e-15	60.5
QYC51354.1	DAF69035.1	46.2	65	33	1	2	64	3	67	4.78e-14	58.2
QYC51354.1	UQS93196.1	48.6	70	28	2	1	62	1	70	7.65e-14	57.8
QYC51354.1	Soil_4_scaffold_41012_c1_4	39.1	69	37	2	1	64	1	69	1.3e-13	58.2
QYC51354.1	Endo_4_scaffold_17263_c1_5	40.6	69	36	2	1	64	1	69	1.06e-12	55.8
QYC51354.1	IMGVR_UViG_3300031669_000967|3300031669|Ga0307375_1001163917	41.2	68	32	3	3	63	56	122	2.31e-12	57.4
QYC51354.1	WP_101422972.1	43.1	65	34	2	2	63	3	67	3.51e-12	53.5
QYC51354.1	Soil_3_scaffold_70054_c1_6	36.2	69	38	3	1	64	1	68	1.88e-10	50.1
QYC51354.1	Endo_3_scaffold_63299_c1_6	37.1	70	37	3	1	64	1	69	4.52e-09	46.2
QYC51354.1	Endo_3_scaffold_53870_c1_1	31.4	70	42	2	1	64	1	70	7.94e-08	43.1
QYC51354.1	Soil_2_scaffold_23646_c1_2	31.3	64	43	1	1	63	5	68	1.27e-06	40.4
QZX43861.1	QZX43861.1	100	237	0	0	1	237	1	237	4.09e-174	476
QZX43861.1	YP_009310317.1	42.9	238	115	9	2	234	255	476	9.02e-48	162
QZX43861.1	IMGVR_UViG_2757320703_000001|2757320703|2758430360	41.9	229	127	3	4	232	240	462	1.06e-41	145
QZX43861.1	YP_009361758.1	36.4	236	135	6	8	235	5	233	1.23e-34	122
QZX43861.1	Soil_1_scaffold_49893_c1_2	36.3	234	136	7	8	235	14	240	8.02e-33	117
QZX43861.1	Soil_1_scaffold_27213_c1_5	41.2	165	97	0	14	178	29	193	4.61e-31	111
QZX43861.1	Soil_1_scaffold_60557_c1_2	39.7	189	109	4	5	191	67	252	9.84e-30	109
QZX43861.1	Soil_3_scaffold_40010_c1_3	34.2	202	129	3	9	209	26	224	2.97e-28	105
QZX43861.1	Soil_1_scaffold_51353_c1_3	40	175	101	3	5	177	22	194	4.83e-27	101
QZX43861.1	Soil_1_scaffold_25098_c1_4	36.4	195	114	5	45	237	46	232	5.91e-27	102
QZX43861.1	Soil_1_scaffold_51726_c1_1	47.9	119	61	1	61	179	1	118	4.65e-26	97.8
QZX43861.1	Soil_1_scaffold_42794_c1_5	40.3	149	87	2	89	237	10	156	5.84e-26	97.8
QZX43861.1	Soil_4_scaffold_36019_c1_2	41.4	145	79	3	91	235	21	159	1.47e-25	97.1
QZX43861.1	Soil_1_scaffold_75348_c1_1	33.5	194	125	3	5	196	22	213	2.09e-24	94.7
QZX43861.1	Soil_1_scaffold_41161_c1_4	36.1	158	100	1	9	166	26	182	2.88e-24	93.6
QZX43861.1	Endo_3_scaffold_17998_c1_5	34.2	161	105	1	6	166	6	165	1.48e-23	91.3
QZX43861.1	Soil_1_scaffold_49211_c1_2	38.3	162	94	2	8	163	13	174	3.74e-22	87.8
QZX43861.1	Endo_3_scaffold_7683_c1_2	39.7	136	82	0	45	180	21	156	8.1e-22	86.7
QZX43861.1	Soil_1_scaffold_33213_c1_2	32.6	181	120	2	5	185	8	186	1.51e-21	86.7
QZX43861.1	Soil_3_scaffold_30795_c1_1	36.5	170	106	2	9	177	24	192	4.69e-21	85.9
QZX43861.1	Soil_2_scaffold_64348_c1_1	32.3	189	125	3	9	196	55	241	1.19e-20	85.5
QZX43861.1	Endo_4_scaffold_31004_c1_2	35.5	155	93	3	9	160	26	176	6.14e-20	82
QZX43861.1	Soil_1_scaffold_21005_c1_6	34.8	141	91	1	56	196	1	140	1.22e-19	80.9
QZX43861.1	IMGVR_UViG_2706796704_000001|2706796704|2708731037	33.6	128	80	3	5	132	6	128	2.09e-19	79.3
QZX43861.1	Soil_1_scaffold_74950_c1_1	39.2	125	75	1	89	213	13	136	6.66e-19	78.2
UBJ26226.1	UBJ26226.1	100	386	0	0	1	386	1	386	1.79e-277	750
UBJ26226.1	Endo_1_scaffold_38950_c1_1	31.9	116	70	3	204	310	2	117	2.73e-11	60.8
UBJ26226.1	Endo_1_scaffold_34140_c1_1	27.3	198	119	5	138	310	4	201	2.7e-10	58.9
MCA1985344.1	MCA1985344.1	100	516	0	0	1	516	1	516	0	1086
MCA1985344.1	Endo_3_scaffold_5061_c1_9	37	92	50	3	283	374	8	91	2.84e-11	58.2
UCB46432.1	UCB46432.1	100	271	0	0	1	271	1	271	1.24e-210	571
UCB46432.1	Endo_3_scaffold_17081_c1_3	38.3	206	120	4	60	259	23	227	2.11e-40	138
UCB46432.1	CAH6419831.1	38.1	197	108	4	63	251	59	249	9.81e-37	129
UCB46432.1	Endo_2_scaffold_16747_c1_1	35.6	202	121	6	55	249	157	356	2.11e-32	121
UCB46432.1	YP_010803159.1	32	206	121	4	63	249	177	382	3.1e-32	121
UCB46432.1	Soil_3_scaffold_21139_c2_4	37.9	198	106	6	62	249	38	228	8.7e-32	116
UCB46432.1	AYV84537.1	29.7	101	64	2	61	160	159	253	4.88e-08	51.6
QZK26750.1	QZK26750.1	100	1053	0	0	1	1053	1	1053	0	2087
QZK26750.1	QYB17453.1	31.9	1116	608	32	3	997	8	1092	5.24e-154	485
QZK26750.1	IMGVR_UViG_3300046534_001516|3300046534|Ga0491194_0000027_17213_20245	29.2	1021	646	23	11	1001	6	979	7.6e-113	372
QZK26750.1	AMN83834.1	30.1	969	563	28	115	991	115	1061	9.25e-111	368
QZK26750.1	IMGVR_UViG_GVMAG-M-3300022916-57_000001|3300022916|Ga0233431_100050243	28.5	1049	543	34	15	891	18	1031	1.22e-92	320
QZK26750.1	IMGVR_UViG_3300037466_001790|3300037466|Ga0395898_0000112_33400_36477	27.2	1072	630	39	5	1006	9	1000	3.51e-75	266
QZK26750.1	IMGVR_UViG_3300045996_003529|3300045996|Ga0456371_00000076_258419_261556	29.6	527	336	15	379	885	347	858	8.15e-48	183
QZK26750.1	QBK90593.1	26	377	214	13	11	355	18	361	5.12e-27	114
QZK26750.1	QBK90844.1	29.5	363	203	14	16	346	11	352	1.74e-26	112
QZK26750.1	IMGVR_UViG_GVMAG-M-3300023184-43_000001|3300023184|Ga0214919_1000312123	22.3	690	445	22	387	1004	96	766	1.27e-25	112
QZK26750.1	QOI90572.1	26.6	338	229	8	379	704	318	648	1.94e-24	108
QZK26750.1	CAH6419790.1	28.1	302	197	9	393	690	818	1103	4.24e-24	107
QZK26750.1	Soil_1_scaffold_39329_c1_1	25.9	340	210	11	126	452	4	314	1.97e-21	94.7
QZK26750.1	QBK92314.1	26.1	341	207	12	23	344	46	360	5.35e-21	95.5
QZK26750.1	QBK93914.1	26.1	326	183	11	39	341	48	338	3.44e-18	86.3
QZK26750.1	CAH6420172.1	24.9	378	216	16	16	344	122	480	9.54e-18	86.3
QZK26750.1	ARF07962.1	27.8	316	194	10	395	687	475	779	2.02e-17	85.9
QZK26750.1	QBK89873.1	23.5	405	212	13	11	336	32	417	1.83e-14	75.5
QZK26750.1	YP_009001080.1	22.3	623	403	24	106	683	202	788	1.63e-13	73.2
QZK26750.1	CAH6419378.1	24.8	387	246	14	331	690	850	1218	3.06e-13	72.4
QZK26750.1	Creek_3_scaffold_5394_c1_2	24.9	297	170	11	40	312	26	293	8.75e-13	68.9
QZK26750.1	QIN54376.1	23.4	338	203	12	5	329	7	301	1.08e-12	68.6
QZK26750.1	CAH6419932.1	23.7	367	241	12	341	690	901	1245	2.05e-12	69.7
QZK26750.1	QBK90365.1	24.6	349	194	11	59	362	90	414	8.83e-12	66.6
QZK26750.1	IMGVR_UViG_3300049793_000116|3300049793|Ga0497410_0000057_48873_52550	22.9	292	209	6	419	698	602	889	9.62e-12	67.4
MCB1712844.1	MCB1712844.1	100	210	0	0	1	210	1	210	1.69e-155	427
MCB1712844.1	Soil_1_scaffold_8383_c1_2	35.2	122	74	2	6	127	4	120	2.12e-21	83.6
MCB1712844.1	IMGVR_UViG_3300038816_000242|3300038816|Ga0119929_00117_7951_8604	30	210	130	8	4	204	1	202	3.66e-21	85.5
MCB1712844.1	IMGVR_UViG_3300008110_003142|3300008110|Ga0114343_10119826	27.4	197	126	6	10	192	17	210	1.21e-14	68.9
MCB1712844.1	YP_010782027.1	31	197	117	11	9	191	20	211	1.61e-14	68.6
MCB1712844.1	IMGVR_UViG_3300010389_002846|3300010389|Ga0136549_1000116320	30.2	182	110	7	17	189	44	217	6.88e-13	63.9
MCB1712844.1	IMGVR_UViG_3300035698_028631|3300035698|Ga0374944_622404_13585_14223	25.4	193	134	7	4	189	1	190	3.95e-10	55.5
MCB1712844.1	Soil_1_scaffold_25765_c1_2	23.9	134	99	2	55	188	13	143	1.15e-09	53.5
MCB1712844.1	BCU09355.1	23.2	190	139	5	10	195	18	204	2.82e-09	53.9
MCB1712844.1	Soil_3_scaffold_9105_c1_1	26.5	185	119	5	15	187	32	211	1.32e-08	51.6
MCB1712844.1	Soil_1_scaffold_15921_c1_6	26.5	185	119	5	15	187	139	318	1.75e-08	51.6
MCB1712844.1	Soil_1_scaffold_39927_c1_1	32.9	82	53	1	14	95	1	80	1.86e-08	48.1
MCB1712844.1	Soil_3_scaffold_27247_c1_2	27.5	171	107	5	4	161	26	192	2.66e-08	51.2
MCB1712844.1	Soil_4_scaffold_5823_c1_7	27.9	122	79	3	81	197	122	239	1.04e-07	49.3
MCB1712844.1	Soil_1_scaffold_21010_c1_2	27.1	144	97	5	59	199	125	263	2.07e-07	48.1
MCB1712844.1	YP_010804752.1	28.9	114	74	5	92	201	125	235	1.41e-06	45.8
MCB1712844.1	Soil_1_scaffold_60772_c1_2	29.1	79	55	1	110	188	3	80	3.07e-06	42.7
MCB1712844.1	YP_010800660.1	24.1	195	130	7	15	194	115	306	3.62e-06	44.7
MCB1712844.1	Soil_3_scaffold_49268_c1_3	26.6	128	89	1	6	128	2	129	4.56e-06	42.7
UDO46966.1	UDO46966.1	100	91	0	0	1	91	1	91	5.47e-63	183
UDO46966.1	Soil_4_scaffold_2726_c1_10	50.8	63	31	0	28	90	52	114	5.35e-22	80.9
UDO47489.1	UDO47489.1	100	970	0	0	1	970	1	970	0	1600
UDO47489.1	YP_009483193.1	58.8	978	295	12	3	961	5	893	2.11e-308	873
UDO47489.1	Endo_3_scaffold_5900_c1_2	37.4	943	419	18	164	965	399	1311	9.94e-109	364
UDO47489.1	Soil_4_scaffold_6055_c1_9	39.2	720	330	13	324	965	1	690	9.03e-82	278
UDO47489.1	Endo_2_scaffold_7963_c1_4	33.2	340	193	12	166	485	189	514	3.73e-25	110
UDO47679.1	UDO47679.1	100	270	0	0	1	270	1	270	9.93e-187	511
UDO47679.1	Soil_4_scaffold_3981_c1_1	39.7	224	131	2	15	238	31	250	1.37e-42	144
UDO47496.1	UDO47496.1	100	296	0	0	1	296	1	296	6.36e-212	577
UDO47496.1	YP_009482130.1	78.5	297	63	1	1	296	78	374	2.98e-157	441
UDO47496.1	Soil_4_scaffold_1702_c2_1	42.2	223	116	4	3	213	24	245	6.98e-55	177
UDO47496.1	Soil_3_scaffold_1954_c2_5	42.2	223	116	4	3	213	24	245	6.33e-54	177
UDO47496.1	Endo_2_scaffold_2263_c1_5	27.2	191	121	4	6	183	146	331	1.99e-23	97.1
UDO47496.1	Endo_1_scaffold_14069_c1_3	27.2	202	119	4	4	187	11	202	5.71e-19	82.4
UDO47496.1	Soil_3_scaffold_11039_c1_7	32.1	140	84	3	49	187	3	132	1.45e-17	77
UDO47490.1	UDO47490.1	100	87	0	0	1	87	1	87	3.95e-61	178
UDO47490.1	Endo_2_scaffold_4631_c1_7	44	84	47	0	4	87	96	179	2.23e-17	71.2
UDL15452.1	UDL15452.1	100	155	0	0	1	155	1	155	5.19e-114	317
UDL15452.1	Soil_4_scaffold_31820_c1_4	37.9	145	80	5	1	139	1	141	2.02e-18	75.1
UDO47744.1	UDO47744.1	100	414	0	0	1	414	1	414	3.89e-277	751
UDO47744.1	IMGVR_UViG_3300048852_000059|3300048852|Ga0496061_000005_737088_737795	52	173	72	1	235	407	65	226	4.75e-53	175
UDO47744.1	Endo_2_scaffold_4121_c1_4	40.6	96	49	2	77	164	69	164	3.8e-14	72
UDO47594.1	UDO47594.1	100	854	0	0	1	854	1	854	0	1675
UDO47594.1	Soil_3_scaffold_17462_c1_2	36.3	733	349	26	208	852	47	749	5.31e-98	320
UDO47594.1	Endo_3_scaffold_7268_c1_6	37.6	479	234	18	208	647	47	499	8.69e-58	204
UDO47594.1	Soil_4_scaffold_9445_c1_8	35.8	352	157	10	560	852	7	348	2.29e-56	196
UDO47594.1	Soil_4_scaffold_3258_c1_8	30.4	191	128	5	460	647	537	725	1.35e-12	69.7
UDO47594.1	QFG75117.1	34.4	93	49	1	609	701	392	472	8.81e-12	66.6
UDO47594.1	Creek_3_scaffold_7078_c1_5	36.6	93	52	2	598	689	19	105	4.64e-10	59.7
UDO47663.1	UDO47663.1	100	1150	0	0	1	1150	1	1150	0	1942
UDO47663.1	Endo_3_scaffold_4518_c1_7	33	273	167	4	391	649	310	580	6.41e-29	122
UDO47663.1	Endo_2_scaffold_4443_c1_1	44.4	160	85	3	493	652	1080	1235	3.43e-28	121
UDO47826.1	UDO47826.1	100	330	0	0	1	330	1	330	4.27e-218	595
UDO47826.1	Soil_4_scaffold_31092_c1_1	35.8	335	167	7	4	295	16	345	8.65e-40	141
UDO47756.1	UDO47756.1	100	801	0	0	1	801	1	801	0	1518
UDO47756.1	Soil_1_scaffold_315_c1_26	36.9	388	229	9	421	796	313	696	6.22e-57	205
UDO48040.1	UDO48040.1	100	365	0	0	1	365	1	365	6.96e-253	686
UDO48040.1	Soil_4_scaffold_1164_c1_12	25.2	318	196	8	65	362	66	361	1.3e-12	66.2
MCC7078882.1	MCC7078882.1	100	191	0	0	1	191	1	191	1.71e-141	390
MCC7078882.1	Creek_2_scaffold_5966_c1_2	37.5	128	70	3	50	167	38	165	3.01e-21	84.3
GFH53313.1	GFH53313.1	100	571	0	0	1	571	1	571	0	1102
GFH53313.1	GFH48517.1	25.1	366	156	12	183	436	92	451	5.94e-17	82
GFH53313.1	Endo_2_scaffold_8730_c1_3	27	189	125	5	249	435	50	227	2.76e-11	62
GFH53313.1	Endo_3_scaffold_7328_c1_6	25.1	191	84	6	296	431	175	361	2.2e-07	51.2
GFH53313.1	Soil_2_scaffold_12517_c1_5	25.1	191	84	6	296	431	307	493	2.76e-07	51.2
GFH53313.1	IMGVR_UViG_2595698500_000001|2595698500|2596491006	27.3	194	107	9	245	429	107	275	1.5e-06	48.9
GFH48517.1	GFH48517.1	100	565	0	0	1	565	1	565	0	1151
GFH48517.1	GFH53313.1	24.2	405	186	13	53	451	147	436	1.08e-17	84.3
GFH48517.1	Soil_1_scaffold_3740_c1_14	23.6	284	173	9	227	471	399	677	6.49e-12	66.2
GFH48517.1	IMGVR_UViG_2595698500_000001|2595698500|2596491006	28.3	184	95	6	280	449	120	280	8.2e-10	59.3
GFH48517.1	Soil_4_scaffold_1156_c1_23	37.5	72	45	0	396	467	449	520	3.39e-07	51.2
GFH48517.1	Endo_3_scaffold_7328_c1_6	25.6	164	113	4	171	329	197	356	3.8e-07	50.4
GFH48517.1	Soil_2_scaffold_12517_c1_5	25.6	164	113	4	171	329	329	488	4.73e-07	50.4
GFH48517.1	IMGVR_UViG_2716885049_000001|2716885049|2718200698	22.2	189	131	4	154	329	261	446	2.48e-06	48.1
GFH48517.1	Endo_4_scaffold_17125_c1_1	23.9	205	130	7	229	418	446	639	3.78e-06	47.8
GFH48517.1	Endo_3_scaffold_2671_c1_6	30.1	73	51	0	389	461	510	582	8.09e-06	46.6
YP_010788990.1	YP_010788990.1	100	215	0	0	1	215	1	215	2.58e-132	369
YP_010788990.1	Soil_2_scaffold_1316_c1_2	34.9	126	73	3	79	203	12	129	6.16e-14	64.3
UGC97980.1	UGC97980.1	100	381	0	0	1	381	1	381	1.26e-279	755
UGC97980.1	Endo_3_scaffold_19228_c1_2	28.2	319	206	10	62	374	42	343	1.73e-22	95.5
MCD6255198.1	MCD6255198.1	100	95	0	0	1	95	1	95	7.32e-63	183
MCD6255198.1	Soil_3_scaffold_95_c1_35	47.2	72	38	0	21	92	36	107	1.07e-14	62.8
MCD6255198.1	ARF10811.1	29.8	84	56	2	13	93	109	192	9.45e-06	40
UIS74617.1	UIS74617.1	100	593	0	0	1	593	1	593	0	1169
UIS74617.1	Endo_4_scaffold_19646_c1_1	30.6	294	184	9	71	354	162	445	1e-27	115
KAH9045843.1	KAH9045843.1	100	172	0	0	1	172	1	172	1.82e-120	335
KAH9045843.1	Endo_4_scaffold_5411_c1_2	29.3	140	83	2	19	158	42	165	2.15e-11	57.8
UIB20798.1	UIB20798.1	100	121	0	0	1	121	1	121	5.51e-86	244
UIB20798.1	QNH08558.1	62.1	103	39	0	19	121	51	153	1.87e-38	131
UIB20798.1	Soil_4_scaffold_15702_c1_3	40.4	47	28	0	30	76	133	179	6.04e-11	55.1
UJO02089.1	UJO02089.1	100	396	0	0	1	396	1	396	3.17e-244	667
UJO02089.1	Endo_1_scaffold_38950_c1_1	29.4	136	70	2	243	361	1	127	5.77e-10	57
UJO02089.1	Endo_1_scaffold_34140_c1_1	28.6	140	86	3	233	361	75	211	9.1e-10	57.4
WP_235383799.1	WP_235383799.1	100	157	0	0	1	157	1	157	1.32e-117	327
WP_235383799.1	Endo_2_scaffold_873_c1_11	42.3	71	36	1	83	153	2	67	1.01e-12	58.2
XP_047743097.1	XP_047743097.1	100	974	0	0	1	974	1	974	0	1964
XP_047743097.1	TRX88447.1	33.3	481	270	15	497	972	21	455	6.39e-59	219
XP_047743097.1	KAF2071836.1	29.7	357	195	13	617	967	895	1201	3.24e-34	140
XP_047743097.1	QBK87241.1	29.1	381	189	14	600	972	60	367	1.86e-30	127
XP_047743097.1	YP_010777794.1	31.3	211	110	4	593	787	53	244	1.4e-19	90.9
XP_047743097.1	Endo_4_scaffold_1733_c1_6	26.1	272	157	8	554	789	71	334	3.94e-17	83.6
XP_047743097.1	Endo_2_scaffold_5433_c1_7	30.3	178	92	6	614	781	116	271	2e-13	71.6
XP_047743097.1	Endo_2_scaffold_1145_c2_18	28.9	232	124	9	622	847	7	203	5.27e-12	65.5
XP_047743097.1	CAH6418233.1	46.2	78	39	2	711	786	155	231	5.15e-11	64.3
XP_047743097.1	Endo_4_scaffold_6866_c2_3	26.4	193	122	4	596	784	126	302	1.12e-09	59.7
XP_047743097.1	AYV79329.1	27.6	156	84	4	593	741	247	380	2.08e-06	49.7
ULY68427.1	ULY68427.1	100	253	0	0	1	253	1	253	1.8e-185	506
ULY68427.1	IMGVR_UViG_3300021438_000076|3300021438|Ga0213920_10007969	32.4	210	140	2	36	244	74	282	3.85e-36	129
ULY68427.1	Soil_1_scaffold_70225_c1_2	33.7	199	124	6	49	246	1	192	3.8e-23	91.7
ULY68427.1	Soil_2_scaffold_76250_c1_2	31.9	213	139	6	35	246	73	280	7.27e-23	92.8
ULY68427.1	IMGVR_UViG_GVMAG-M-3300027721-1_000001|3300027721|Ga0209492_100034412	29.9	201	123	7	46	236	72	264	1.06e-12	64.3
UMO78204.1	UMO78204.1	100	223	0	0	1	223	1	223	1.42e-158	436
UMO78204.1	Soil_4_scaffold_1156_c1_10	39.6	164	87	4	12	174	20	172	4.56e-25	96.7
UMO78204.1	Soil_4_scaffold_1156_c1_13	34.9	172	99	5	11	180	18	178	1.41e-22	90.1
UMO78204.1	CAH6418138.1	32.7	150	87	4	38	183	22	161	2.76e-20	83.2
UMO78204.1	QBK90067.1	31.5	146	85	4	38	181	36	168	9.13e-13	63.2
UMO78204.1	Soil_3_scaffold_3548_c1_3	40.8	76	41	1	37	108	18	93	7.28e-10	54.3
UMO78204.1	Endo_3_scaffold_565_c1_15	38.5	78	34	3	12	89	8	71	1.74e-07	45.4
UMO78312.1	UMO78312.1	100	272	0	0	87	358	87	358	1.32e-196	543
UMO78312.1	Soil_1_scaffold_315_c1_1	40.5	210	98	2	88	297	464	646	2.39e-43	158
UJQ43519.1	UJQ43519.1	100	67	0	0	1	67	1	67	2.75e-52	154
UJQ43519.1	UQS93196.1	50	72	31	2	1	67	1	72	5.76e-19	70.9
UJQ43519.1	QMP81494.1	48.6	70	30	3	1	66	1	68	1.83e-17	67
UJQ43519.1	DAF69035.1	45.7	70	29	3	2	67	3	67	2.41e-17	66.6
UJQ43519.1	QYC51354.1	47.1	70	28	2	1	67	1	64	1.06e-15	62.4
UJQ43519.1	Endo_3_scaffold_53870_c1_1	39.2	74	34	3	1	67	1	70	6.76e-13	56.2
UJQ43519.1	Endo_3_scaffold_37371_c1_4	38.9	72	36	3	1	66	11	80	1.58e-12	55.8
UJQ43519.1	IMGVR_UViG_3300031669_000967|3300031669|Ga0307375_1001163917	37.3	67	39	2	3	66	56	122	4.97e-12	56.6
UJQ43519.1	Endo_4_scaffold_17263_c1_5	37	73	36	3	1	67	1	69	6.78e-12	53.9
UJQ43519.1	Endo_2_scaffold_11010_c1_8	35.6	73	39	3	1	67	20	90	7.05e-12	53.5
UJQ43519.1	WP_101422972.1	37.9	66	39	2	2	66	3	67	4.57e-11	50.8
UJQ43519.1	Endo_3_scaffold_63299_c1_6	34.2	73	38	3	1	67	1	69	4.47e-10	48.9
UJQ43519.1	Soil_4_scaffold_41012_c1_4	32.5	77	34	3	1	67	1	69	2.37e-09	47.4
UJQ43519.1	Soil_3_scaffold_70054_c1_6	30.7	75	37	4	1	67	1	68	3.35e-09	47
UJQ43519.1	Soil_2_scaffold_23646_c1_2	28.8	73	36	3	1	66	5	68	3.93e-06	39.3
UMO78463.1	UMO78463.1	100	211	0	0	1	211	1	211	6.13e-163	446
UMO78463.1	Soil_1_scaffold_56856_c1_2	29.1	179	116	4	31	202	34	208	2.08e-21	86.3
UMO78899.1	UMO78899.1	100	288	0	0	1	288	1	288	7.82e-193	528
UMO78899.1	Endo_2_scaffold_25696_c1_3	44.6	258	121	5	32	287	7	244	1.1e-59	188
UMO78899.1	Soil_4_scaffold_3146_c1_5	34	326	139	7	34	288	42	362	2.51e-43	149
UMO78692.1	UMO78692.1	100	656	0	0	1	656	1	656	0	1241
UMO78692.1	YP_009482150.1	71.6	550	108	9	138	652	274	810	4.53e-242	688
UMO78692.1	Soil_4_scaffold_3244_c1_1	31.2	600	233	13	164	650	80	612	5.28e-54	193
UMO78692.1	Soil_1_scaffold_2819_c1_11	31.2	600	233	13	164	650	345	877	7.91e-53	193
UMO78692.1	Endo_2_scaffold_10468_c1_3	31	481	208	12	196	655	369	746	8.09e-36	142
UMO78283.1	UMO78283.1	100	391	0	0	1	391	1	391	2.23e-195	543
UMO78283.1	Soil_1_scaffold_21230_c1_1	48	75	38	1	199	273	100	173	7.32e-12	64.7
UMO78283.1	Soil_4_scaffold_1518_c1_14	48	75	38	1	199	273	440	513	1.26e-11	64.3
UMO78782.1	UMO78782.1	100	191	0	0	1	191	1	191	1.72e-116	327
UMO78782.1	Endo_4_scaffold_4314_c1_3	48.1	77	36	2	48	121	62	137	9.28e-18	75.5
UMO78949.1	UMO78949.1	100	324	0	0	1	324	1	324	1.69e-221	603
UMO78949.1	Endo_3_scaffold_5061_c1_8	41	188	90	6	12	199	1	167	1.85e-32	117
UMO78949.1	CAH6418166.1	26.7	172	104	6	13	180	17	170	2.24e-07	48.5
UMO78805.1	UMO78805.1	100	349	0	0	1	349	1	349	8.51e-255	689
UMO78805.1	Endo_2_scaffold_16181_c1_6	32	172	82	8	84	243	1	149	8.74e-10	56.2
UMO78873.1	UMO78873.1	100	790	0	0	1	790	1	790	0	1338
UMO78873.1	YP_009120367.1	57.6	484	161	13	269	715	1	477	1.38e-125	386
UMO78873.1	Endo_2_scaffold_3474_c1_9	35.1	134	78	3	396	528	559	684	2.96e-13	71.6
UMO78873.1	Soil_1_scaffold_675_c2_6	32.5	169	101	5	389	551	778	939	1.13e-11	66.6
UMO78955.1	UMO78955.1	100	1188	0	0	1	1188	1	1188	0	1997
UMO78955.1	YP_009481798.1	58	1257	429	18	1	1169	1	1246	0	1113
UMO78955.1	Soil_4_scaffold_2303_c1_2	28.9	1599	633	43	21	1165	356	1907	1.2e-102	356
UMO78955.1	Endo_2_scaffold_1757_c1_12	33.2	244	136	10	267	506	387	607	9.75e-17	84
UMO78797.1	UMO78797.1	100	156	0	0	1	156	1	156	1.37e-105	296
UMO78797.1	YP_009120279.1	92.1	114	9	0	43	156	140	253	6.12e-72	215
UMO78797.1	UMO79639.1	50.9	112	49	3	45	156	31	136	7.09e-29	101
UMO78797.1	Endo_3_scaffold_47577_c1_3	61.2	67	24	2	69	134	91	156	8.89e-22	84
UMO78797.1	Soil_4_scaffold_1251_c1_4	52.8	89	37	3	69	156	109	193	1.35e-21	85.1
UMO78797.1	Endo_2_scaffold_32823_c1_2	41.8	67	32	4	68	132	132	193	4.84e-07	45.8
UMO78847.1	UMO78847.1	100	1117	0	0	1	1117	1	1117	0	2043
UMO78847.1	Endo_3_scaffold_1755_c1_1	34.9	886	475	17	10	843	30	865	3.75e-124	410
UMO78889.1	UMO78889.1	100	808	0	0	1	808	1	808	0	1652
UMO78889.1	Endo_2_scaffold_2263_c1_2	44.4	638	316	9	104	737	343	945	1.03e-171	520
UMO78889.1	AGE56291.1	31.1	476	275	11	217	690	197	621	1.26e-74	254
UMO78889.1	Soil_4_scaffold_54097_c1_2	29.9	288	189	4	433	715	1	280	4.65e-39	144
UMO78889.1	Soil_1_scaffold_15789_c1_4	29.3	441	236	20	305	689	95	515	1.55e-36	144
UMO78889.1	Soil_4_scaffold_10269_c1_2	26.6	399	244	13	278	650	367	742	1.51e-33	136
UMO78889.1	YP_010802185.1	25.6	371	229	10	279	628	333	677	2.8e-30	126
UMO78889.1	Endo_3_scaffold_33962_c1_3	26.6	282	179	7	280	546	290	558	3.98e-24	105
UMO78625.1	UMO78625.1	100	435	0	0	1	435	1	435	4.77e-284	771
UMO78625.1	YP_008437596.1	60.1	378	112	4	1	352	12	376	3.33e-136	395
UMO78625.1	Soil_1_scaffold_315_c1_36	42.4	191	95	4	155	340	245	425	1.37e-27	113
UMO78625.1	Endo_3_scaffold_4959_c1_7	42.4	191	95	4	155	340	536	716	2.38e-27	113
UMO78625.1	Endo_2_scaffold_10801_c1_1	39.4	127	62	4	162	287	682	794	2.31e-11	63.9
UMO79045.1	UMO79045.1	100	205	0	0	1	205	1	205	8.02e-147	404
UMO79045.1	YP_009480772.1	65.2	141	45	2	6	145	3	140	5.53e-50	167
UMO79045.1	Soil_1_scaffold_2197_c1_14	49.6	131	63	1	10	137	5	135	1.61e-27	107
UMO79045.1	Endo_2_scaffold_2536_c1_9	34.9	129	63	5	18	140	55	168	1.32e-09	55.1
UMO79045.1	Endo_2_scaffold_313_c1_33	27.7	119	70	3	21	139	32	134	9.13e-06	43.5
UMO79416.1	UMO79416.1	100	496	0	0	1	496	1	496	8.57e-281	768
UMO79416.1	Soil_4_scaffold_1164_c1_21	46.8	222	88	5	15	206	76	297	4.46e-43	157
UMO79038.1	UMO79038.1	100	515	0	0	1	515	1	515	2.38e-313	852
UMO79038.1	YP_009480781.1	53.2	476	196	6	57	515	68	533	1.93e-149	436
UMO79038.1	Endo_2_scaffold_5931_c1_3	46	161	82	1	74	229	312	472	3.32e-34	135
UMO79038.1	Soil_1_scaffold_538_c1_20	33.7	246	135	5	63	282	267	510	1.86e-28	117
UMO79417.1	UMO79417.1	100	1119	0	0	1	1119	1	1119	0	2048
UMO79417.1	Endo_3_scaffold_4088_c1_9	40.9	203	112	4	144	342	47	245	5.49e-32	133
UMO79417.1	Soil_4_scaffold_1164_c1_23	26.7	187	127	5	932	1111	108	291	9e-07	50.1
UMO79522.1	UMO79522.1	100	609	0	0	1	609	1	609	0	1194
UMO79522.1	YP_009481845.1	64.3	663	178	9	1	609	1	658	3.87e-263	734
UMO79522.1	Endo_2_scaffold_3215_c1_6	28.4	606	246	20	81	602	163	664	2.52e-43	163
UMO79522.1	Endo_3_scaffold_7298_c1_7	32.9	231	114	4	36	227	65	293	2.45e-31	124
UMO79009.1	UMO79009.1	100	561	0	0	1	561	1	561	0	1073
UMO79009.1	Endo_2_scaffold_2536_c1_3	35.2	488	250	11	8	461	76	531	7.98e-57	201
UMO79009.1	Endo_2_scaffold_7316_c1_1	37.5	261	130	5	224	484	227	454	1.25e-45	165
UMO79477.1	UMO79477.1	100	400	0	0	1	400	1	400	5.69e-272	737
UMO79477.1	Soil_4_scaffold_1705_c1_9	36	331	146	6	44	337	194	495	1.01e-46	166
UMO79477.1	Endo_2_scaffold_5865_c1_2	42.6	54	31	0	216	269	619	672	1.2e-08	55.1
UMO79639.1	UMO79639.1	100	141	0	0	1	141	1	141	9.27e-99	278
UMO79639.1	UMO78797.1	50.9	112	49	3	31	136	45	156	1.81e-28	100
UMO79639.1	YP_009120279.1	50.9	112	49	3	31	136	142	253	5.99e-27	99.4
UMO79639.1	Endo_3_scaffold_47577_c1_3	50	62	26	3	58	114	95	156	3.35e-11	55.8
UMO79639.1	Soil_4_scaffold_1251_c1_4	50	62	26	3	58	114	113	174	7.82e-11	55.8
UMO79639.1	Endo_2_scaffold_32823_c1_2	48	50	25	1	58	106	137	186	3.46e-10	54.3
UMO79639.1	IMGVR_UViG_3300022673_000037|3300022673|Ga0248650_100014165	50	44	22	0	58	101	41	84	5.14e-09	48.5
MCK5520338.1	MCK5520338.1	100	625	0	0	1	625	1	625	0	1305
MCK5520338.1	Endo_2_scaffold_23811_c1_1	29.4	282	159	9	349	619	11	263	3.63e-21	92
MCK5520338.1	QOI67151.1	21.6	499	313	19	54	522	115	565	1.47e-12	68.6
MCK5520338.1	Endo_3_scaffold_12852_c1_5	22.4	504	305	21	54	519	97	552	1.93e-12	68.2
MCK5520338.1	Endo_1_scaffold_40414_c1_1	29.2	161	102	6	371	525	77	231	3.05e-07	50.8
UMO79505.1	UMO79505.1	100	566	0	0	1	566	1	566	0	1109
UMO79505.1	Soil_3_scaffold_2537_c1_6	31.6	513	309	15	24	512	21	515	3.93e-64	218
UMO80334.1	UMO80334.1	100	514	0	0	1	514	1	514	0	968
UMO80334.1	Soil_4_scaffold_42654_c1_2	40.6	473	209	12	96	510	1	459	1.01e-96	299
MCI9974753.1	MCI9974753.1	100	413	0	0	1	413	1	413	2.26e-296	800
MCI9974753.1	Soil_1_scaffold_6125_c1_10	30.3	264	161	10	154	406	128	379	9.58e-17	79.3
UOF76799.1	UOF76799.1	100	154	0	0	1	154	1	154	2.99e-99	280
UOF76799.1	IMGVR_UViG_3300032241_002035|3300032241|Ga0335272_120797021	48.8	82	42	0	38	119	19	100	2.32e-18	74.3
UOF76799.1	Creek_3_scaffold_22569_c1_1	48.4	64	33	0	25	88	9	72	2.2e-10	52
MCK4967695.1	MCK4967695.1	100	92	0	0	1	92	1	92	9.07e-58	170
MCK4967695.1	YP_009361590.1	41.6	89	52	0	3	91	5	93	6.12e-17	67.4
MCK4967695.1	Soil_3_scaffold_95_c1_8	42.7	89	47	1	1	85	13	101	2.59e-13	58.5
MCL2933078.1	MCL2933078.1	100	1465	0	0	1	1465	1	1465	0	1939
MCL2933078.1	Soil_3_scaffold_5019_c1_6	32.3	158	84	6	950	1105	14	150	2.46e-12	64.3
MCL4414117.1	MCL4414117.1	100	130	0	0	1	130	1	130	2.35e-98	276
MCL4414117.1	Soil_4_scaffold_9296_c1_6	38.4	86	39	2	53	130	4	83	3.85e-12	56.2
MCL4414117.1	Soil_2_scaffold_67751_c1_4	40	80	45	2	54	130	5	84	1.41e-08	47
URM62070.1	URM62070.1	100	108	0	0	1	108	1	108	1.61e-72	209
URM62070.1	YP_010781587.1	52.9	104	49	0	1	104	1	104	2.12e-34	114
URM62070.1	AVL93345.1	57.6	85	36	0	5	89	1	85	7.6e-30	102
URM62070.1	Soil_3_scaffold_23727_c1_4	87.1	31	4	0	5	35	1	31	3.61e-17	67
URM62070.1	Soil_1_scaffold_7120_c1_7	34.1	82	51	1	6	84	21	102	1.07e-13	63.2
URM62070.1	Creek_2_scaffold_2126_c1_8	37.4	99	54	2	6	96	4	102	4.37e-12	58.2
URM62070.1	Endo_1_scaffold_22846_c1_5	44.3	61	29	2	4	64	10	65	6.7e-09	47.8
UNA00827.1	UNA00827.1	100	338	0	0	1	338	1	338	1.26e-255	691
UNA00827.1	Soil_2_scaffold_77141_c1_2	28.3	254	146	9	6	249	2	229	5.37e-21	90.1
UQS93196.1	UQS93196.1	100	72	0	0	1	72	1	72	4.06e-54	159
UQS93196.1	UJQ43519.1	50	72	31	2	1	72	1	67	3.57e-18	68.9
UQS93196.1	QMP81494.1	50	72	29	4	1	70	1	67	5.21e-16	63.5
UQS93196.1	DAF69035.1	45.1	71	33	3	2	72	3	67	6.52e-14	58.2
UQS93196.1	QYC51354.1	48.6	72	29	2	1	72	1	64	8.61e-14	57.8
UQS93196.1	Endo_3_scaffold_37371_c1_4	38	71	41	2	1	70	11	79	1.35e-12	56.2
UQS93196.1	IMGVR_UViG_3300031669_000967|3300031669|Ga0307375_1001163917	35.3	68	42	1	3	70	56	121	1.15e-11	55.8
UQS93196.1	Endo_4_scaffold_17263_c1_5	31.9	72	46	1	1	72	1	69	1.64e-11	53.1
UQS93196.1	Endo_2_scaffold_11010_c1_8	34.2	73	45	2	1	72	20	90	2.42e-11	52.4
UQS93196.1	WP_101422972.1	43.1	72	30	4	2	70	3	66	2.74e-11	51.6
UQS93196.1	Endo_3_scaffold_63299_c1_6	36	75	39	3	1	72	1	69	9.5e-11	50.8
UQS93196.1	Soil_3_scaffold_70054_c1_6	34.7	75	39	3	1	72	1	68	3.6e-10	49.7
UQS93196.1	Soil_4_scaffold_41012_c1_4	33.3	72	45	1	1	72	1	69	3.6e-10	49.7
UQS93196.1	Soil_3_scaffold_14261_c1_1	34.6	78	42	3	1	69	1	78	2.45e-06	40
UQS93196.1	Endo_3_scaffold_53870_c1_1	29.2	72	49	1	1	72	1	70	9.22e-06	38.1
URM62168.1	URM62168.1	100	422	0	0	1	422	1	422	1.47e-317	854
URM62168.1	AYV85133.1	51.4	438	183	7	2	411	198	633	9.63e-146	436
URM62168.1	YP_010841850.1	47.5	438	207	5	4	422	203	636	4.72e-137	413
URM62168.1	YP_010777251.1	47.7	415	206	4	2	411	205	613	1.54e-130	395
URM62168.1	Soil_2_scaffold_991_c1_4	34.8	310	193	4	112	413	263	571	1.23e-53	189
URM62168.1	Soil_1_scaffold_2798_c1_7	33.8	269	169	4	153	413	2	269	1.71e-42	154
URM62168.1	Creek_2_scaffold_883_c1_1	30.9	265	169	6	110	373	43	294	3.67e-39	145
URM62168.1	Creek_4_scaffold_2875_c1_8	30.9	265	169	6	110	373	475	726	1.97e-38	145
URM62168.1	Creek_3_scaffold_3486_c1_4	30.9	265	169	6	110	373	475	726	2.82e-38	145
QZX43203.2	QZX43203.2	100	279	0	0	1	279	1	279	2.11e-197	538
QZX43203.2	YP_010782054.1	63	265	95	1	14	275	137	401	5.63e-106	318
QZX43203.2	Endo_1_scaffold_17313_c1_2	52.6	270	91	4	22	265	172	430	2.77e-84	260
QZX43203.2	Soil_2_scaffold_1717_c1_2	55.1	234	97	2	15	248	144	369	1.06e-81	254
QZX43203.2	Creek_3_scaffold_1504_c1_5	55.4	195	73	3	41	235	144	324	6.56e-68	218
QZX43203.2	Soil_4_scaffold_6677_c1_5	27.9	122	87	1	55	176	565	685	7.55e-11	60.5
QZX43203.2	YP_010801964.1	20.5	122	96	1	55	176	605	725	5.97e-07	48.5
URM62384.1	URM62384.1	100	252	0	0	1	252	1	252	2.53e-155	430
URM62384.1	YP_010776171.1	84.5	252	38	1	1	252	108	358	2.49e-138	391
URM62384.1	Soil_3_scaffold_4819_c1_6	52.6	154	73	0	11	164	59	212	2.29e-54	174
URM62384.1	Creek_3_scaffold_105_c1_33	50.7	150	73	1	19	168	91	239	5.36e-46	152
MCK9444574.1	MCK9444574.1	100	266	0	0	1	266	1	266	1.14e-199	543
MCK9444574.1	DAO26591.1	42.1	266	144	4	1	265	1	257	8.3e-73	221
MCK9444574.1	Soil_3_scaffold_16698_c1_4	44.4	261	139	4	6	265	2	257	1.47e-69	214
MCK9444574.1	Endo_3_scaffold_64786_c1_2	32.7	98	62	3	9	104	86	181	4.82e-09	52.8
MCK9444574.1	CAB4185447.1	24.6	118	85	2	149	263	171	287	2.65e-07	48.9
WP_251151272.1	WP_251151272.1	100	323	0	0	1	323	1	323	1.55e-237	644
WP_251151272.1	Endo_2_scaffold_16248_c1_6	38.2	225	119	9	6	227	7	214	2.79e-27	104
CAH6420020.1	CAH6420020.1	100	961	0	0	1	961	1	961	0	1873
CAH6420020.1	Endo_2_scaffold_23847_c1_2	36.6	183	95	8	376	553	170	336	4.62e-16	79.3
CAH6420020.1	CAG7581320.1	28.9	239	123	12	352	573	245	453	3.28e-11	64.7
CAH6420020.1	HIK50945.1	24.6	337	193	16	238	544	105	410	1.55e-09	59.3
CAH6420020.1	Creek_1_scaffold_14004_c1_1	30.1	123	80	3	428	548	62	180	1.57e-07	50.8
CAH6420335.1	CAH6420335.1	100	419	0	0	1	419	1	419	2.32e-308	831
CAH6420335.1	Endo_1_scaffold_207_c1_13	29.6	226	136	8	24	247	12	216	1.09e-11	63.2
CAH6420884.1	CAH6420884.1	100	349	0	0	1	349	1	349	2.03e-262	709
CAH6420884.1	Endo_2_scaffold_13495_c1_2	36.8	144	65	5	153	280	45	178	6.58e-14	68.6
CAH6420884.1	IMGVR_UViG_3300032326_001785|3300032326|Ga0335309_156570841	30.7	75	41	2	101	167	240	311	1.15e-07	51.2
URM62388.1	URM62388.1	100	445	0	0	1	445	1	445	0	929
URM62388.1	Endo_4_scaffold_14462_c1_2	33.1	405	257	7	44	444	1	395	6.38e-65	212
CAH6420958.1	CAH6420958.1	100	260	0	0	1	260	1	260	2.68e-195	531
CAH6420958.1	Soil_3_scaffold_21378_c1_3	29.6	233	145	4	9	233	136	357	2.01e-28	109
CAH6421649.1	CAH6421649.1	100	388	0	0	1	388	1	388	2.38e-283	765
CAH6421649.1	Creek_3_scaffold_12782_c1_3	43.1	262	123	6	46	293	99	348	1.49e-51	174
CAH6418698.1	CAH6418698.1	100	347	0	0	1	347	1	347	1.03e-254	689
CAH6418698.1	CAH6420830.1	33.5	206	121	6	18	222	16	206	7.25e-21	90.5
CAH6418698.1	Soil_3_scaffold_3667_c1_6	30.8	221	138	5	18	230	11	224	1.14e-19	84.7
CAH6418698.1	Soil_3_scaffold_5019_c1_7	33.8	222	109	7	21	233	4	196	1.14e-19	84
CAH6418698.1	QBK90806.1	30.7	192	120	4	37	223	30	213	2.63e-19	85.5
CAH6418698.1	Endo_3_scaffold_10430_c1_4	28	211	132	4	18	225	14	207	1.06e-17	79
CAH6418698.1	Endo_3_scaffold_5626_c1_6	29.4	221	144	5	20	234	16	230	1.85e-17	79
CAH6418698.1	Creek_4_scaffold_9268_c1_2	31	184	104	5	42	223	11	173	2.61e-16	74.3
CAH6418698.1	AYV86069.1	33	179	112	3	50	223	37	212	4.87e-16	74.3
CAH6418698.1	QBK90658.1	29.5	190	115	4	39	223	19	194	3.36e-13	65.9
CAH6418698.1	Endo_3_scaffold_42580_c1_1	26.4	197	126	4	46	230	30	219	3.24e-11	60.5
CAH6418635.1	CAH6418635.1	100	499	0	0	1	499	1	499	0	972
CAH6418635.1	Soil_3_scaffold_51455_c1_1	27.4	281	162	10	87	346	93	352	7.16e-19	86.3
CAH6418635.1	Endo_3_scaffold_50227_c1_2	33.1	154	86	5	203	354	156	294	7.44e-16	76.6
CAH6418635.1	Soil_2_scaffold_61085_c1_2	40.2	107	44	4	257	359	219	309	5.5e-15	74.3
CAH6418635.1	Endo_3_scaffold_56581_c1_1	23.9	368	232	11	4	344	14	360	2.27e-14	72.8
CAH6418635.1	Soil_2_scaffold_7534_c1_3	38.6	88	46	2	258	345	149	228	2.93e-14	70.9
CAH6418635.1	Creek_3_scaffold_23380_c1_1	38.9	90	46	2	258	347	263	343	1.64e-13	69.7
CAH6418635.1	YP_009001048.1	35.6	101	56	3	258	357	288	380	2.4e-13	69.7
CAH6418635.1	Endo_1_scaffold_662_c2_6	38	100	49	4	258	346	264	361	1.61e-12	67
CAH6418635.1	Soil_1_scaffold_53247_c1_1	32.8	116	70	2	229	344	140	247	3.3e-12	65.1
CAH6418635.1	QBK90196.1	31.8	110	63	3	259	363	274	376	4.43e-12	66.2
CAH6418635.1	Soil_3_scaffold_7345_c1_9	32	150	81	6	259	395	253	394	2.99e-11	63.2
CAH6418635.1	QBK93497.1	31.7	104	56	3	258	354	155	250	3.19e-11	62
CAH6418635.1	Creek_4_scaffold_13814_c1_2	24.6	236	136	8	140	360	135	343	1.05e-10	61.2
CAH6418635.1	Creek_3_scaffold_12086_c1_1	24.5	322	183	14	84	395	83	354	1.06e-10	61.2
CAH6418635.1	QBK84656.1	31.3	115	67	4	259	369	246	352	2.58e-10	60.1
CAH6418635.1	QBK91157.1	35.6	90	51	3	258	347	304	386	3.15e-10	60.1
CAH6418635.1	YP_009328998.1	31.7	123	72	4	229	347	251	365	8.7e-10	58.5
CAH6418635.1	Creek_4_scaffold_19501_c1_1	48.9	45	21	1	303	347	7	49	1.97e-09	53.1
CAH6418635.1	CAH6418149.1	30.6	111	52	5	258	347	278	384	6.2e-08	52.8
CAH6418635.1	Endo_3_scaffold_18331_c1_3	31.1	103	48	4	258	345	127	221	2.44e-07	50.4
CAH6418733.1	CAH6418733.1	100	181	0	0	1	181	1	181	1.08e-130	362
CAH6418733.1	Soil_2_scaffold_35333_c1_2	41.4	140	79	1	34	170	8	147	1.86e-33	115
CAH6418733.1	Endo_3_scaffold_6584_c1_3	37.9	153	87	4	23	170	3	152	1.58e-23	89.7
CAH6418733.1	QBK84628.1	31.8	148	97	1	27	170	27	174	1.14e-20	82.4
CAH6418847.1	CAH6418847.1	100	500	0	0	1	500	1	500	0	995
CAH6418847.1	QBK91659.1	24.4	438	269	14	81	498	101	496	8.81e-32	125
CAH6418847.1	CAH6419395.1	23.9	528	338	18	6	498	61	559	1.87e-29	119
CAH6418847.1	Soil_1_scaffold_1449_c1_19	24.9	261	165	4	232	492	213	442	1.65e-15	76.6
CAH6421437.1	CAH6421437.1	100	158	0	0	1	158	1	158	5.8e-117	325
CAH6421437.1	Endo_2_scaffold_12824_c1_3	40.1	137	75	2	22	152	5	140	1.56e-26	95.9
CAH6418941.1	CAH6418941.1	100	173	0	0	1	173	1	173	1.5e-133	368
CAH6418941.1	Endo_3_scaffold_4314_c1_3	32.1	156	89	6	16	162	2	149	3.98e-15	67
CAH6418941.1	Endo_2_scaffold_330_c1_3	26.7	165	113	3	14	170	44	208	1.77e-14	67
CAH6418941.1	YP_009361799.1	34.2	111	59	5	63	171	55	153	6.11e-08	47.8
CAH6421710.1	CAH6421710.1	100	435	0	0	1	435	1	435	4.89e-309	834
CAH6421710.1	Endo_1_scaffold_941_c1_14	37.2	441	159	11	1	435	1	329	5.86e-69	220
CAH6421723.1	CAH6421723.1	100	329	0	0	1	329	1	329	3.45e-228	620
CAH6421723.1	Endo_1_scaffold_82_c1_13	36.5	266	121	6	67	328	33	254	7.85e-36	128
CAH6419629.1	CAH6419629.1	100	216	0	0	1	216	1	216	3.14e-163	447
CAH6419629.1	Endo_1_scaffold_127_c1_15	69.2	120	37	0	4	123	3	122	8.85e-58	177
CAH6419629.1	YP_010781172.1	43.1	188	105	1	12	197	14	201	1.24e-40	135
CAH6419629.1	Endo_1_scaffold_127_c1_14	36.8	57	36	0	138	194	1	57	9.76e-11	53.9
CAH6418824.1	CAH6418824.1	100	510	0	0	1	510	1	510	0	1036
CAH6418824.1	IMGVR_UViG_3300006467_001658|3300006467|Ga0099972_12358135192	28.8	493	284	21	2	457	10	472	4.36e-49	175
CAH6418824.1	Soil_4_scaffold_6056_c1_1	29.8	459	281	14	5	450	2	432	1.92e-48	172
CAH6418824.1	Endo_3_scaffold_53934_c1_1	26.5	230	138	8	238	455	46	256	2.6e-11	62.4
CAH6419641.1	CAH6419641.1	100	335	0	0	1	335	1	335	4e-246	666
CAH6419641.1	Endo_1_scaffold_150_c1_50	48.3	116	59	1	118	233	10	124	4.88e-33	117
CAH6419641.1	Endo_1_scaffold_150_c1_51	44.4	54	30	0	64	117	11	64	9.73e-13	60.8
CAH6421701.1	CAH6421701.1	100	393	0	0	1	393	1	393	6.11e-268	726
CAH6421701.1	Endo_3_scaffold_5051_c1_5	23.6	199	139	2	55	245	17	210	1.95e-10	59.3
CAH6421701.1	YP_009001362.1	26.8	213	145	6	29	239	10	213	3.3e-10	58.9
CAH6421701.1	YP_009328941.1	26.6	218	126	8	30	240	6	196	6.88e-07	48.5
CAH6418850.1	CAH6418850.1	100	1226	0	0	1	1226	1	1226	0	2392
CAH6418850.1	CAH6420168.1	25	648	375	27	637	1226	837	1431	1.53e-29	125
CAH6418850.1	QBK90831.1	25.8	449	290	15	798	1225	739	1165	1.35e-27	119
CAH6418850.1	Endo_1_scaffold_802_c1_8	24.6	614	382	26	651	1225	486	1057	2.82e-27	118
CAH6418850.1	IMGVR_UViG_3300048574_000478|3300048574|Ga0498941_000024_39924_42545	26.3	623	361	30	651	1226	302	873	2.96e-27	117
CAH6418850.1	QBK91056.1	23.7	465	274	16	798	1219	687	1113	1.35e-25	112
CAH6418850.1	Endo_3_scaffold_22099_c1_2	23.4	663	405	24	635	1225	331	962	1.61e-23	105
CAH6418850.1	Endo_2_scaffold_2039_c1_2	23.4	457	285	18	806	1225	410	838	1.17e-19	93.2
CAH6418850.1	YP_009449170.1	20.4	450	317	13	805	1225	180	617	7.29e-19	90.1
CAH6418850.1	Endo_3_scaffold_14046_c1_3	26.1	452	257	19	799	1216	330	738	2.14e-18	89
CAH6418850.1	Creek_2_scaffold_5240_c1_4	27.7	379	224	17	851	1218	276	615	1.06e-16	83.2
CAH6418850.1	IMGVR_UViG_GVMAG-M-3300014493-14_000001|3300014493|Ga0182016_100079435	24	325	225	10	910	1225	289	600	4.06e-16	81.3
CAH6418850.1	Endo_3_scaffold_14950_c1_2	25.1	458	280	19	795	1226	326	746	1.53e-15	79.7
CAH6418850.1	Endo_3_scaffold_5879_c1_5	27.7	289	164	14	834	1104	432	693	4.34e-15	78.2
CAH6418850.1	Endo_2_scaffold_2944_c1_1	26.5	234	136	7	973	1206	302	499	4.23e-12	68.2
CAH6418850.1	Creek_4_scaffold_11699_c1_1	22	473	311	18	756	1209	28	461	1.48e-11	66.2
CAH6418850.1	Endo_1_scaffold_254_c1_35	23	318	207	11	914	1206	378	682	1.67e-11	66.6
CAH6418850.1	CAH6418142.1	20.7	440	265	14	828	1206	399	815	5.48e-11	65.1
CAH6418850.1	Endo_3_scaffold_34266_c1_1	24.1	295	179	11	943	1218	218	486	1.07e-10	63.5
CAH6418850.1	Endo_1_scaffold_386_c1_17	22.7	436	252	18	832	1206	495	906	1.12e-09	60.8
CAH6418850.1	Soil_1_scaffold_41929_c1_1	23.2	285	194	10	953	1221	290	565	7.57e-09	57.8
CAH6418850.1	Endo_3_scaffold_8072_c1_1	29.9	157	78	5	1078	1225	18	151	1.19e-08	53.5
CAH6418850.1	CAH6420730.1	23.9	255	159	11	885	1111	364	611	1.04e-07	54.3
CAH6418850.1	Endo_3_scaffold_29454_c1_1	23.3	421	253	18	633	993	455	865	3.23e-07	52.8
CAH6418850.1	Endo_3_scaffold_11034_c1_1	23.8	273	158	10	964	1217	381	622	8.38e-07	51.2
CAH6421725.1	CAH6421725.1	100	568	0	0	1	568	1	568	0	1016
CAH6421725.1	Endo_1_scaffold_82_c1_15	45.8	299	100	6	272	567	35	274	8.03e-74	234
CAH6421725.1	CAH6418170.1	53.6	84	19	3	68	133	650	731	5.53e-12	66.6
CAH6421725.1	CAH6421706.1	73	37	10	0	90	126	59	95	8.52e-09	55.1
CAH6421716.1	CAH6421716.1	100	216	0	0	1	216	1	216	5.22e-162	444
CAH6421716.1	Endo_2_scaffold_5217_c1_3	58.9	209	84	1	8	216	21	227	2.47e-89	260
CAH6419623.1	CAH6419623.1	100	237	0	0	1	237	1	237	1.55e-178	487
CAH6419623.1	Endo_2_scaffold_44_c1_54	74.7	95	24	0	143	237	1	95	2.3e-50	158
CAH6419623.1	Endo_2_scaffold_44_c1_55	74.3	70	18	0	5	74	7	76	2.22e-31	109
CAH6421715.1	CAH6421715.1	100	162	0	0	1	162	1	162	1.78e-113	317
CAH6421715.1	Endo_2_scaffold_5217_c1_2	51.2	162	79	0	1	162	1	162	2.28e-61	185
CAH6421715.1	Soil_3_scaffold_13739_c1_4	39.4	99	60	0	52	150	39	137	2.21e-16	69.7
CAH6421715.1	Endo_3_scaffold_6200_c1_5	37.7	69	42	1	61	129	58	125	8.51e-07	44.3
CAH6421707.1	CAH6421707.1	100	267	0	0	1	267	1	267	7.24e-144	402
CAH6421707.1	Soil_4_scaffold_1440_c1_16	28.9	197	130	5	9	201	27	217	5.24e-07	47.8
CAH6421707.1	SOB74306.1	26.2	172	124	3	9	180	11	179	7.31e-06	43.9
CAH6419639.1	CAH6419639.1	100	254	0	0	1	254	1	254	1.98e-153	425
CAH6419639.1	Endo_1_scaffold_127_c1_19	45.2	104	54	2	148	251	33	133	5.46e-28	102
CAH6419639.1	Endo_1_scaffold_1718_c1_7	41.1	73	42	1	180	252	35	106	1.09e-13	63.9
CAH6421708.1	CAH6421708.1	100	227	0	0	1	227	1	227	3.52e-170	465
CAH6421708.1	Endo_1_scaffold_941_c1_12	54.1	157	53	3	8	164	3	140	7.31e-52	163
CAH6419648.1	CAH6419648.1	100	717	0	0	1	717	1	717	0	1426
CAH6419648.1	Endo_1_scaffold_127_c1_27	40.4	381	217	5	341	717	3	377	2.21e-98	306
CAH6419648.1	Endo_1_scaffold_3596_c1_6	28.1	620	394	15	80	685	126	707	1.01e-66	232
CAH6419648.1	CAH6418460.1	30	506	295	18	72	535	185	673	2.17e-53	197
CAH6419648.1	Endo_3_scaffold_483_c1_5	36.8	370	199	12	99	447	41	396	6.96e-50	183
CAH6419648.1	Endo_3_scaffold_19254_c1_3	32.2	317	187	7	167	469	91	393	6.7e-45	168
CAH6419648.1	Creek_3_scaffold_17662_c1_2	31.8	381	226	13	112	485	22	375	1.41e-41	157
CAH6419648.1	CAH6420345.1	35.2	327	156	12	168	447	107	424	2.08e-41	160
CAH6419648.1	QBK91290.1	34.6	263	160	5	190	447	169	424	8.8e-41	154
CAH6419648.1	QBK90684.1	31.9	326	206	10	103	423	28	342	1.61e-40	155
CAH6419648.1	QBK90808.1	30.1	362	219	10	77	416	69	418	2.19e-40	156
CAH6419648.1	QBK90057.1	31.1	347	194	11	133	448	88	420	4.99e-39	152
CAH6419648.1	QBK84752.1	31	377	225	11	90	453	7	361	2.55e-35	139
CAH6419648.1	Endo_2_scaffold_7341_c1_4	30	337	199	11	103	419	19	338	7.06e-35	139
CAH6419648.1	Endo_3_scaffold_13383_c1_1	32.4	247	140	6	190	419	128	364	1.56e-31	129
CAH6419648.1	Soil_2_scaffold_66398_c1_2	32.9	237	144	5	156	392	71	292	3.36e-31	122
CAH6419648.1	Endo_1_scaffold_127_c1_30	45	129	63	1	74	202	6	126	5.74e-31	115
CAH6419648.1	Endo_1_scaffold_3596_c1_4	34.5	194	107	6	166	358	1	175	9.86e-30	115
CAH6419648.1	YP_009329487.1	32.9	234	146	6	189	418	104	330	9.2e-28	116
CAH6419648.1	SPN79408.1	27.4	394	242	16	91	469	7	371	3.5e-27	114
CAH6419648.1	Soil_1_scaffold_25686_c1_1	27.4	288	172	9	189	458	97	365	3.53e-26	111
CAH6419648.1	SPN79116.1	32.6	261	160	8	190	446	103	351	4.39e-26	111
CAH6419648.1	AYV86114.1	28.4	306	169	10	159	419	72	372	4.6e-26	112
CAH6419648.1	Creek_3_scaffold_5394_c1_4	33.2	238	134	8	190	416	103	326	3.62e-22	99.4
CAH6419648.1	Creek_3_scaffold_18310_c1_1	30.8	227	128	8	192	415	82	282	4.84e-22	97.4
CAH6419649.1	CAH6419649.1	100	128	0	0	1	128	1	128	9.63e-97	271
CAH6419649.1	Endo_1_scaffold_127_c1_32	56.7	97	40	1	1	97	1	95	1.77e-33	112
CAH6421706.1	CAH6421706.1	100	292	0	0	1	292	1	292	3.19e-219	595
CAH6421706.1	YP_009001037.1	34.4	192	93	7	97	288	59	217	6e-19	81.6
CAH6421706.1	Endo_1_scaffold_941_c1_7	38.5	130	31	4	2	129	27	109	9.46e-15	67.8
CAH6421706.1	Creek_3_scaffold_13587_c1_2	46.4	69	23	3	202	269	7	62	7.38e-11	55.5
CAH6421706.1	CAH6421725.1	73	37	10	0	59	95	90	126	5.85e-09	54.7
CAH6421706.1	CAH6418170.1	67.5	40	11	1	58	97	689	726	1.18e-07	50.8
CAH6419662.1	CAH6419662.1	100	471	0	0	1	471	1	471	2.24e-298	810
CAH6419662.1	Endo_1_scaffold_127_c1_35	41	178	58	4	298	471	210	344	5.95e-28	112
CAH6419663.1	CAH6419663.1	100	481	0	0	1	481	1	481	1.22e-284	776
CAH6419663.1	Endo_1_scaffold_127_c1_36	42.1	477	214	16	8	480	3	421	3.58e-67	219
CAH6421721.1	CAH6421721.1	100	233	0	0	1	233	1	233	1.56e-185	504
CAH6421721.1	Endo_1_scaffold_82_c1_6	53.7	136	58	1	82	217	1	131	2.03e-48	154
CAH6421721.1	Endo_1_scaffold_82_c1_11	31.2	93	62	1	18	110	1	91	1.89e-14	65.5
CAH6421695.1	CAH6421695.1	100	163	0	0	1	163	1	163	2.59e-58	177
CAH6421695.1	Endo_1_scaffold_531_c1_28	91.5	47	4	0	117	163	144	190	1.34e-19	79.3
CAH6419635.1	CAH6419635.1	100	105	0	0	1	105	1	105	9.36e-84	237
CAH6419635.1	Endo_1_scaffold_127_c1_16	46.7	105	50	2	1	101	1	103	1.45e-27	95.5
CAH6419642.1	CAH6419642.1	100	387	0	0	1	387	1	387	5.47e-293	789
CAH6419642.1	Endo_1_scaffold_127_c1_22	54.6	390	149	5	1	387	1	365	2.27e-152	432
CAH6419642.1	Endo_1_scaffold_122_c1_31	63.5	85	31	0	296	380	5	89	1.56e-33	118
CAH6419642.1	Endo_3_scaffold_29706_c1_3	26.6	338	203	12	61	386	22	326	5.78e-22	93.6
CAH6419642.1	Endo_1_scaffold_122_c1_32	64.4	59	21	0	137	195	15	73	4.84e-20	81.6
CAH6419642.1	Endo_1_scaffold_122_c1_33	47.4	78	40	1	6	83	1	77	2.81e-15	68.6
CAH6419642.1	QBK90397.1	22.9	262	180	4	141	387	138	392	2.21e-13	68.9
CAH6419642.1	QBK91439.1	24.1	345	207	14	64	386	50	361	2.7e-10	59.3
CAH6419642.1	Endo_3_scaffold_43900_c1_2	23.2	341	223	9	57	387	28	339	1.04e-07	51.2
CAH6421705.1	CAH6421705.1	100	416	0	0	1	416	1	416	2e-264	719
CAH6421705.1	Endo_1_scaffold_941_c1_5	36.5	373	107	11	55	415	1	255	8.54e-58	188
CAH6421724.1	CAH6421724.1	100	173	0	0	1	173	1	173	2.04e-122	340
CAH6421724.1	Endo_1_scaffold_82_c1_14	53.9	154	59	1	20	173	1	142	1.28e-49	155
CAH6421719.1	CAH6421719.1	100	312	0	0	1	312	1	312	6.3e-236	639
CAH6421719.1	QBK90390.1	37.2	282	129	7	29	310	2	235	5.85e-52	169
CAH6421719.1	YP_009329156.1	35	143	91	2	74	216	29	169	1.27e-26	102
CAH6421719.1	Soil_1_scaffold_14560_c1_2	25.9	247	129	8	61	302	24	221	2.7e-22	91.3
CAH6421719.1	Endo_2_scaffold_17813_c1_1	29.9	134	78	4	61	189	4	126	5.03e-17	74.3
CAH6421719.1	Soil_1_scaffold_2026_c1_6	24.6	211	136	7	70	276	45	236	1.34e-10	59.7
CAH6421719.1	QBK84786.1	26.4	212	109	9	70	271	26	200	1.07e-09	55.5
CAH6421719.1	Soil_3_scaffold_2398_c1_5	29	107	65	3	80	179	37	139	1.42e-08	52.4
CAH6421714.1	CAH6421714.1	100	260	0	0	1	260	1	260	6.58e-196	533
CAH6421714.1	Soil_3_scaffold_13739_c1_3	30.3	238	146	6	5	235	14	238	8.11e-29	107
CAH6421714.1	Endo_3_scaffold_19984_c1_4	28.4	232	148	6	5	234	10	225	1.17e-22	91.3
CAH6421714.1	QBK90635.1	27.6	232	150	5	7	235	10	226	5.49e-20	84
CAH6421714.1	Endo_3_scaffold_26649_c1_3	29.4	228	137	6	4	231	5	208	1.56e-18	79.7
CAH6421714.1	QBK91607.1	26.6	237	155	6	2	236	16	235	6.15e-18	78.6
CAH6421714.1	YP_009329133.1	23.7	228	149	5	4	231	5	207	1.34e-11	60.5
CAH6419700.1	CAH6419700.1	100	432	0	0	1	432	1	432	2.91e-304	822
CAH6419700.1	Endo_2_scaffold_252_c1_29	68	303	97	0	124	426	2	304	1.34e-150	427
CAH6419700.1	CAH6418204.1	48.2	276	142	1	124	398	2	277	5.63e-83	255
CAH6419700.1	Endo_1_scaffold_494_c1_11	40	275	153	4	124	395	15	280	1.46e-62	202
CAH6419700.1	CAH6419454.1	39.2	278	159	3	124	398	84	354	1.3e-61	202
CAH6419700.1	Soil_3_scaffold_38314_c1_1	43.3	187	101	4	124	305	2	188	4.51e-39	137
CAH6419700.1	Creek_3_scaffold_105_c1_3	29	245	140	11	125	365	5	219	4.49e-14	69.7
CAH6419700.1	MBT89545.1	24.5	261	140	11	125	365	1	224	9.81e-06	45.1
CAH6421717.1	CAH6421717.1	100	608	0	0	1	608	1	608	0	1192
CAH6421717.1	QBK91322.1	34.6	518	274	14	1	479	1	492	1.69e-94	301
CAH6421717.1	Soil_2_scaffold_2341_c1_9	30.7	365	220	11	31	393	30	363	2.52e-45	165
CAH6421717.1	QBK93538.1	29.6	314	162	12	67	364	16	286	5.5e-36	134
CAH6421717.1	Soil_2_scaffold_40009_c1_3	29.2	305	160	10	94	397	61	310	3.93e-33	129
CAH6421717.1	SPN79469.1	28.6	252	154	8	153	397	21	253	1.6e-29	117
CAH6421717.1	Soil_4_scaffold_19481_c1_7	39.2	153	86	4	239	391	3	148	4.06e-28	111
CAH6421717.1	Endo_3_scaffold_55842_c1_1	36.3	171	98	6	221	391	20	179	5.4e-28	111
CAH6421717.1	QBK84654.1	31.5	197	122	5	195	391	23	206	6.8e-26	106
CAH6421717.1	Endo_3_scaffold_40497_c1_2	26.1	349	202	16	153	485	25	333	1.3e-23	100
CAH6421717.1	Soil_2_scaffold_20974_c1_1	28.6	238	155	9	251	485	14	239	2.04e-23	97.8
CAH6421717.1	Endo_4_scaffold_4191_c1_4	32.7	153	98	4	242	394	73	220	8.06e-20	88.6
CAH6421717.1	YP_009329004.1	25.9	228	132	9	173	396	8	202	9.6e-20	87.8
CAH6421717.1	Soil_4_scaffold_1650_c1_15	29.5	132	83	5	263	394	110	231	5.52e-15	74.3
CAH6421717.1	AYV85900.1	33	103	62	3	289	391	86	181	4.79e-14	70.9
CAH6421717.1	Soil_4_scaffold_36981_c1_2	35.2	145	82	8	257	396	42	179	8.78e-13	67.4
CAH6421717.1	Endo_3_scaffold_37209_c1_3	32.3	124	73	6	271	388	66	184	2.96e-12	65.5
CAH6421717.1	Endo_4_scaffold_1167_c1_11	33.9	112	65	4	287	396	72	176	3.54e-12	65.1
CAH6421717.1	Endo_1_scaffold_82_c1_12	29.1	151	78	5	270	391	86	236	8.24e-12	65.1
CAH6421717.1	Endo_3_scaffold_12782_c1_8	27.9	165	89	8	233	396	35	170	9.14e-08	50.8
CAH6419618.1	CAH6419618.1	100	324	0	0	1	324	1	324	7.37e-216	589
CAH6419618.1	Endo_2_scaffold_618_c1_19	36.6	134	56	3	204	309	24	156	1.63e-15	71.2
CAH6419618.1	Endo_1_scaffold_6221_c1_4	50.9	53	25	1	211	263	13	64	5.44e-12	58.5
CAH6419620.1	CAH6419620.1	100	155	0	0	1	155	1	155	3.65e-114	318
CAH6419620.1	Endo_3_scaffold_8570_c1_6	31.5	146	78	3	1	146	1	124	2.07e-11	56.2
CAH6419620.1	Endo_1_scaffold_71_c1_9	25.9	81	56	1	75	155	7	83	4.81e-07	43.5
CAH6419611.1	CAH6419611.1	100	488	0	0	1	488	1	488	0	1068
CAH6419611.1	CAH6419303.1	40.5	289	167	4	28	313	2	288	4.35e-82	259
CAH6419611.1	Endo_1_scaffold_127_c1_9	61.2	85	33	0	82	166	2	86	1.04e-35	125
CAH6419611.1	Endo_1_scaffold_127_c1_10	59.8	82	33	0	213	294	2	83	2.19e-34	123
CAH6419611.1	Endo_3_scaffold_106_c1_14	40	105	62	1	143	246	10	114	1e-25	100
CAH6419611.1	Endo_2_scaffold_44_c1_73	40	105	62	1	143	246	10	114	3.07e-25	100
CAH6419611.1	Endo_1_scaffold_127_c1_12	84.3	51	8	0	437	487	15	65	2.65e-23	91.3
CAH6419611.1	Endo_3_scaffold_161_c1_49	72.1	43	12	0	397	439	1	43	2.06e-15	68.6
CAH6419611.1	Endo_2_scaffold_211_c1_28	35.7	84	47	2	163	246	2	78	2.26e-13	65.1
CAH6419611.1	Endo_1_scaffold_127_c1_11	62.5	40	15	0	303	342	7	46	3.7e-13	62
CAH6419611.1	Endo_2_scaffold_211_c1_27	41.3	63	32	2	207	268	11	69	7.22e-11	56.2
CAH6419611.1	IMGVR_UViG_3300032326_001785|3300032326|Ga0335309_156570841	24.3	321	190	19	140	411	25	341	8.09e-10	58.9
CAH6419611.1	AYV81015.1	20.1	298	206	14	159	437	50	334	4.2e-06	47
CAH6419743.1	CAH6419743.1	100	260	0	0	1	260	1	260	9.76e-179	491
CAH6419743.1	Endo_2_scaffold_643_c1_9	54.1	146	53	4	2	139	5	144	1.39e-37	130
CAH6419743.1	Endo_1_scaffold_190_c1_42	39.8	128	69	3	6	130	154	276	5.42e-16	75.5
CAH6419743.1	CAH6418404.1	42.9	105	57	3	5	109	156	257	2.78e-14	70.5
CAH6419743.1	CAH6420787.1	39.7	121	57	5	11	128	169	276	3.38e-09	54.7
CAH6419743.1	Endo_1_scaffold_190_c1_39	40	75	41	2	14	88	15	85	5.42e-08	50.8
CAH6419743.1	Endo_3_scaffold_13115_c1_4	38.4	99	51	3	7	99	152	246	2.23e-07	48.9
CAH6419743.1	Endo_2_scaffold_351_c1_19	35.6	118	64	3	12	129	142	247	3.13e-07	48.9
CAH6419743.1	YP_009000908.1	41.1	73	42	1	10	82	215	286	3.56e-07	48.9
CAH6419743.1	CAH6420123.1	42.1	76	43	1	25	99	19	94	6.47e-07	48.1
CAH6419695.1	CAH6419695.1	100	193	0	0	1	193	1	193	1.21e-151	416
CAH6419695.1	Endo_1_scaffold_127_c1_43	60	170	65	1	2	171	23	189	4.76e-79	233
CAH6419674.1	CAH6419674.1	100	604	0	0	1	604	1	604	0	1197
CAH6419674.1	Endo_1_scaffold_254_c1_21	61.1	54	19	1	30	81	14	67	3.99e-15	68.6
CAH6419688.1	CAH6419688.1	100	197	0	0	1	197	1	197	5.47e-141	389
CAH6419688.1	Endo_2_scaffold_618_c1_12	47.2	195	98	4	1	194	1	191	7.08e-53	166
CAH6419746.1	CAH6419746.1	100	168	0	0	1	168	1	168	2.23e-119	332
CAH6419746.1	Endo_2_scaffold_643_c1_13	45.2	104	36	4	65	168	1	83	7.32e-19	74.7
CAH6419691.1	CAH6419691.1	100	325	0	0	1	325	1	325	6.58e-240	650
CAH6419691.1	Endo_1_scaffold_213_c1_29	43.9	330	147	6	1	324	1	298	1.99e-82	250
CAH6419697.1	CAH6419697.1	100	710	0	0	1	710	1	710	0	1328
CAH6419697.1	Endo_2_scaffold_252_c1_32	56.1	469	184	3	108	574	16	464	2.73e-182	528
CAH6419697.1	IMGVR_UViG_GVMAG-M-3300009529-2_000001|3300009529|Ga0114919_100021505	25.4	441	286	11	113	532	12	430	1.58e-32	131
CAH6419697.1	Endo_3_scaffold_24657_c1_2	26.6	222	124	8	306	519	146	336	5.22e-12	65.9
CAH6419697.1	Endo_1_scaffold_71_c1_51	24.2	178	126	5	300	470	192	367	6.9e-09	56.6
CAH6419697.1	Soil_3_scaffold_40507_c1_1	27.8	198	104	6	300	494	192	353	1.05e-08	55.8
CAH6419697.1	Endo_3_scaffold_61732_c1_2	26	196	110	5	300	494	76	237	4.33e-08	53.1
CAH6419696.1	CAH6419696.1	100	189	0	0	1	189	1	189	1.16e-138	382
CAH6419696.1	Endo_1_scaffold_127_c1_45	49.3	213	82	2	1	189	9	219	6.16e-64	194
CAH6419696.1	Endo_2_scaffold_252_c1_33	61.1	144	56	0	46	189	137	280	8.14e-60	186
CAH6419815.1	CAH6419815.1	100	471	0	0	1	471	1	471	0	933
CAH6419815.1	Endo_2_scaffold_2208_c1_10	62.2	98	37	0	207	304	3	100	5.65e-36	127
CAH6419815.1	Endo_3_scaffold_3403_c1_11	39.4	170	73	5	296	465	1	140	7.82e-22	89.7
CAH6419815.1	Endo_2_scaffold_2208_c1_11	38	100	60	1	106	203	16	115	6.52e-17	75.1
CAH6419815.1	Endo_3_scaffold_3403_c1_9	35.9	92	49	2	62	153	30	111	1.04e-09	54.3
CAH6419815.1	Endo_3_scaffold_3403_c1_10	33.3	69	46	0	168	236	6	74	8.46e-06	42.4
CAH6419778.1	CAH6419778.1	100	263	0	0	1	263	1	263	1.8e-190	520
CAH6419778.1	CAH6419783.1	47.5	240	121	2	24	263	29	263	6.47e-70	214
CAH6419778.1	Endo_1_scaffold_320_c1_18	26.4	242	147	6	20	260	105	316	3.65e-23	94.4
CAH6419778.1	Endo_2_scaffold_618_c1_18	24.2	248	148	7	26	251	28	257	5.32e-14	68.2
CAH6419778.1	Endo_1_scaffold_320_c1_19	20.8	245	167	5	17	260	291	509	9.67e-14	68.6
CAH6419778.1	Endo_1_scaffold_386_c1_3	25.7	268	155	12	17	260	10	257	1.05e-12	64.3
CAH6419778.1	Endo_1_scaffold_254_c1_23	23.4	244	147	9	26	255	36	253	4.22e-10	57
CAH6419778.1	CAH6420037.1	24.5	147	85	6	118	251	171	304	4.36e-07	48.1
CAH6419792.1	CAH6419792.1	100	346	0	0	1	346	1	346	2.04e-265	716
CAH6419792.1	Soil_2_scaffold_52801_c2_1	32	128	69	5	67	184	27	146	1.97e-09	55.5
CAH6419863.1	CAH6419863.1	100	313	0	0	1	313	1	313	4.58e-209	571
CAH6419863.1	Endo_2_scaffold_618_c1_30	49.2	301	86	9	1	295	1	240	1.16e-71	220
CAH6419656.1	CAH6419656.1	100	326	0	0	1	326	1	326	9.03e-243	657
CAH6419656.1	Endo_1_scaffold_254_c1_16	42.2	83	46	1	222	304	1	81	3.27e-14	65.5
CAH6419790.1	CAH6419790.1	100	1502	0	0	1	1502	1	1502	0	2994
CAH6419790.1	Endo_1_scaffold_150_c1_34	58.5	142	59	0	904	1045	1	142	5.53e-56	189
CAH6419790.1	CAH6419932.1	24.3	1533	827	56	4	1292	6	1449	2.38e-54	207
CAH6419790.1	CAH6419378.1	21.3	1608	968	61	55	1429	20	1563	1.51e-44	175
CAH6419790.1	Endo_1_scaffold_150_c1_35	49.6	139	65	1	742	875	2	140	2.84e-36	132
CAH6419790.1	Endo_1_scaffold_211_c1_37	25.4	464	270	14	933	1368	1	416	1.3e-30	126
CAH6419790.1	IMGVR_UViG_3300037466_001790|3300037466|Ga0395898_0000112_33400_36477	26.5	339	228	8	797	1125	362	689	5.11e-25	111
CAH6419790.1	QZK26750.1	28.1	302	197	9	818	1103	393	690	5.23e-25	111
CAH6419790.1	CAH6420172.1	28.1	295	188	7	109	393	163	443	1.12e-23	105
CAH6419790.1	QBK92314.1	29.1	309	194	10	109	415	64	349	2.72e-23	103
CAH6419790.1	QBK90593.1	26.3	319	202	12	109	416	49	345	4.8e-23	102
CAH6419790.1	IMGVR_UViG_3300046534_001516|3300046534|Ga0491194_0000027_17213_20245	27.4	226	157	3	882	1102	438	661	3.46e-22	102
CAH6419790.1	QBK90844.1	27.5	316	204	8	109	415	37	336	1.25e-21	98.2
CAH6419790.1	IMGVR_UViG_GVMAG-M-3300023184-43_000001|3300023184|Ga0214919_1000312123	24.8	331	211	14	817	1130	101	410	5.67e-21	97.8
CAH6419790.1	Endo_1_scaffold_150_c1_31	38.9	108	59	1	1284	1391	1	101	1.25e-20	87
CAH6419790.1	ARF07962.1	28.1	512	311	26	844	1327	521	1003	2.88e-20	95.9
CAH6419790.1	AMN83834.1	24.5	302	204	6	809	1095	418	710	3.71e-20	95.5
CAH6419790.1	Endo_1_scaffold_150_c1_37	52.8	72	34	0	356	427	4	75	4.15e-20	84.7
CAH6419790.1	QOI90572.1	26.5	294	196	11	817	1093	332	622	6.11e-20	94.7
CAH6419790.1	QBK89873.1	23.6	385	224	11	84	416	48	414	1.31e-18	89.4
CAH6419790.1	QBK93914.1	27.4	317	187	14	109	417	49	330	5.44e-17	83.2
CAH6419790.1	Endo_1_scaffold_150_c1_32	39.2	102	51	1	1158	1259	1	91	3.47e-16	73.6
CAH6419790.1	QYB17453.1	23.1	294	208	8	818	1096	453	743	3.82e-16	82.4
CAH6419790.1	Soil_3_scaffold_29636_c1_3	32.8	183	106	8	101	283	49	214	6.82e-15	75.1
CAH6419790.1	IMGVR_UViG_3300045996_003529|3300045996|Ga0456371_00000076_258419_261556	21.2	518	322	18	818	1289	365	842	1.25e-14	77.4
CAH6419831.1	CAH6419831.1	100	277	0	0	1	277	1	277	1.04e-196	536
CAH6419831.1	UCB46432.1	38.1	197	108	4	59	249	63	251	2.11e-35	126
CAH6419831.1	Soil_3_scaffold_21139_c2_4	38.4	229	123	7	55	273	35	255	3.06e-35	125
CAH6419831.1	Endo_3_scaffold_17081_c1_3	36.4	206	104	8	60	250	27	220	5.72e-28	105
CAH6419831.1	Endo_2_scaffold_16747_c1_1	30.4	207	127	5	59	255	165	364	1.32e-23	97.4
CAH6419831.1	YP_010803159.1	30.1	216	120	6	60	251	178	386	1.2e-22	94.7
CAH6419831.1	AYV84537.1	28.6	98	60	2	59	156	161	248	6.95e-06	45.1
CAH6419880.1	CAH6419880.1	100	724	0	0	1	724	1	724	0	1381
CAH6419880.1	Endo_1_scaffold_211_c1_18	65.3	98	30	1	488	585	1	94	6.52e-37	132
CAH6419880.1	Endo_1_scaffold_211_c1_17	61.1	90	35	0	392	481	1	90	1.94e-31	115
CAH6419880.1	Endo_1_scaffold_211_c1_15	56.8	95	26	2	152	246	8	87	2.1e-25	98.6
CAH6419880.1	Endo_1_scaffold_211_c1_19	73.9	46	12	0	671	716	1	46	3.46e-15	68.2
CAH6419897.1	CAH6419897.1	100	305	0	0	1	305	1	305	3.4e-250	674
CAH6419897.1	Endo_2_scaffold_99_c1_64	37.8	304	164	7	3	296	9	297	2.08e-66	208
CAH6419952.1	CAH6419952.1	100	341	0	0	1	341	1	341	1.5e-244	663
CAH6419952.1	Endo_2_scaffold_618_c1_25	39.6	328	139	6	27	325	2	299	1.89e-65	207
CAH6419952.1	CAH6419126.1	35.1	399	163	10	24	341	151	534	2.92e-59	197
CAH6419952.1	Endo_2_scaffold_618_c1_26	38.6	251	120	7	102	341	1	228	1.11e-38	135
CAH6419952.1	Endo_1_scaffold_82_c1_36	52.9	85	39	1	252	335	1	85	1.23e-19	80.5
CAH6419952.1	Endo_1_scaffold_82_c1_37	30.5	82	42	1	141	222	8	74	6.43e-06	42
CAH6419783.1	CAH6419783.1	100	263	0	0	1	263	1	263	2.67e-192	524
CAH6419783.1	CAH6419778.1	47.8	245	113	4	29	263	24	263	1.3e-69	213
CAH6419783.1	Endo_1_scaffold_320_c1_18	28.6	227	134	7	28	252	108	308	4.35e-20	85.9
CAH6419783.1	Endo_2_scaffold_618_c1_18	25.5	259	159	8	14	251	12	257	7.62e-18	79
CAH6419783.1	Endo_1_scaffold_320_c1_19	26.6	229	138	7	28	251	297	500	1.2e-17	80.1
CAH6419783.1	Endo_1_scaffold_386_c1_3	27.9	251	135	10	31	253	19	251	3.03e-13	65.9
CAH6419783.1	Endo_1_scaffold_254_c1_23	25.6	227	150	5	31	251	36	249	2.31e-10	57.8
CAH6419783.1	CAH6419208.1	24.5	261	141	10	18	260	35	257	1.44e-09	55.5
CAH6419783.1	CAH6419338.1	23	230	158	6	24	252	9	220	8.56e-06	43.9
CAH6419981.1	CAH6419981.1	100	209	0	0	1	209	1	209	7.99e-149	410
CAH6419981.1	Endo_1_scaffold_320_c1_7	44.4	207	108	3	6	209	5	207	1.56e-51	163
CAH6419869.1	CAH6419869.1	100	325	0	0	1	325	1	325	4.57e-231	627
CAH6419869.1	Endo_2_scaffold_643_c1_14	47.2	290	148	3	34	323	47	331	6.95e-95	283
CAH6419869.1	Endo_1_scaffold_211_c1_49	35.7	294	180	5	35	325	40	327	7.97e-67	211
CAH6419869.1	Endo_1_scaffold_211_c1_40	39.5	286	163	5	42	325	23	300	1.02e-66	209
CAH6419869.1	Endo_1_scaffold_150_c1_16	25	324	187	11	44	321	14	327	2.51e-16	76.6
CAH6419930.1	CAH6419930.1	100	147	0	0	1	147	1	147	1.84e-101	285
CAH6419930.1	Endo_1_scaffold_211_c1_32	39	136	38	6	1	112	1	115	2.37e-13	60.8
CAH6419930.1	Endo_2_scaffold_5130_c1_3	30.7	140	70	5	16	142	8	133	1.49e-10	53.9
CAH6419930.1	Endo_2_scaffold_211_c1_19	44	91	32	5	17	99	23	102	9.44e-10	51.2
CAH6419930.1	CAH6419117.1	29.6	142	74	3	17	142	11	142	2.55e-07	45.4
CAH6419698.1	CAH6419698.1	100	183	0	0	1	183	1	183	9.23e-133	367
CAH6419698.1	Endo_2_scaffold_252_c1_31	43.6	188	76	4	1	167	1	179	4.03e-49	155
CAH6419876.1	CAH6419876.1	100	301	0	0	1	301	1	301	4.21e-224	608
CAH6419876.1	Endo_1_scaffold_211_c1_13	65.4	136	47	0	162	297	1	136	2.47e-59	184
CAH6419876.1	Endo_1_scaffold_211_c1_12	73	89	24	0	19	107	3	91	3.22e-39	131
CAH6419876.1	Soil_3_scaffold_20472_c1_4	31.5	92	58	2	91	177	162	253	2.35e-09	55.8
CAH6419876.1	YP_009173753.1	33	88	54	2	93	175	161	248	2.5e-08	52.8
CAH6419938.1	CAH6419938.1	100	124	0	0	1	124	1	124	1.56e-91	258
CAH6419938.1	Endo_1_scaffold_2591_c1_10	62.2	74	24	1	52	121	25	98	6.11e-28	97.1
CAH6419938.1	Endo_1_scaffold_5491_c1_6	50	44	22	0	58	101	2	45	6.41e-11	53.1
CAH6419985.1	CAH6419985.1	100	364	0	0	1	364	1	364	4.81e-264	714
CAH6419985.1	Endo_1_scaffold_254_c1_5	33.4	305	155	10	66	363	99	362	4.34e-35	130
CAH6419985.1	Endo_1_scaffold_213_c1_26	49.1	114	56	2	251	363	3	115	7.08e-25	95.9
CAH6419985.1	Endo_1_scaffold_213_c1_25	28	243	136	7	9	248	22	228	7.56e-21	88.2
CAH6419924.1	CAH6419924.1	100	311	0	0	1	311	1	311	9.62e-194	532
CAH6419924.1	Endo_1_scaffold_150_c1_1	28.3	318	190	9	13	309	5	305	6.1e-35	127
CAH6419924.1	Endo_1_scaffold_150_c1_6	41.8	67	32	1	94	160	4	63	1.98e-13	62.8
CAH6419924.1	Endo_1_scaffold_150_c1_15	25.3	178	93	4	134	310	2	140	6.56e-12	61.6
CAH6419924.1	Endo_1_scaffold_150_c1_3	25.8	178	63	3	136	311	1	111	3.77e-10	54.7
CAH6419924.1	Endo_1_scaffold_150_c1_5	52.9	34	16	0	132	165	5	38	6.27e-08	46.6
CAH6419995.1	CAH6419995.1	100	546	0	0	1	546	1	546	0	1038
CAH6419995.1	Endo_2_scaffold_873_c1_2	44	568	263	8	1	543	1	538	8.77e-139	410
CAH6419979.1	CAH6419979.1	100	216	0	0	1	216	1	216	1.12e-147	407
CAH6419979.1	Endo_1_scaffold_320_c1_8	54.1	181	51	5	19	192	24	179	7.15e-54	169
CAH6419976.1	CAH6419976.1	100	554	0	0	1	554	1	554	0	1147
CAH6419976.1	Endo_1_scaffold_320_c1_9	51.8	570	178	9	1	554	1	489	1.5e-194	551
CAH6419976.1	CAH6419100.1	31.9	304	158	13	58	343	126	398	9.54e-25	105
CAH6419976.1	KYR00382.1	27.4	310	178	10	39	342	72	340	4.6e-20	89.7
CAH6419976.1	YP_008436815.1	26.8	254	149	6	27	257	246	485	1.35e-18	87
CAH6419976.1	Endo_2_scaffold_2764_c1_6	27.2	246	152	7	23	257	290	519	6.98e-14	72.4
CAH6419976.1	Soil_1_scaffold_2351_c1_11	28.6	224	127	7	52	257	292	500	1.44e-13	71.2
CAH6419976.1	Endo_2_scaffold_14381_c1_4	26.1	249	156	7	27	263	165	397	8.22e-12	65.5
CAH6419976.1	Creek_4_scaffold_3348_c1_2	24	292	163	12	70	345	122	370	8.73e-08	52.4
CAH6419944.1	CAH6419944.1	100	212	0	0	1	212	1	212	1.22e-149	412
CAH6419944.1	Endo_1_scaffold_127_c1_3	44.4	162	88	1	37	196	15	176	1.21e-44	145
CAH6419973.1	CAH6419973.1	100	227	0	0	1	227	1	227	3.79e-79	235
CAH6419932.1	CAH6419932.1	100	1701	0	0	1	1701	1	1701	0	3367
CAH6419932.1	CAH6419378.1	40.7	1768	789	48	19	1676	1	1618	0	1109
CAH6419932.1	Endo_1_scaffold_211_c1_37	29.4	555	319	13	1076	1619	6	498	4.42e-58	208
CAH6419932.1	CAH6419790.1	24.4	1511	814	54	6	1429	4	1272	8.01e-54	206
CAH6419932.1	CAH6420172.1	33.2	304	148	10	73	328	88	384	3.45e-31	129
CAH6419932.1	QBK90844.1	36.3	171	104	3	113	281	23	190	1.39e-26	113
CAH6419932.1	QBK92314.1	30.2	281	157	9	79	329	3	274	5.62e-24	105
CAH6419932.1	QBK89873.1	29.6	230	137	5	125	334	72	296	7.84e-22	99.8
CAH6419932.1	QOI90572.1	23.7	312	211	9	949	1244	333	633	1.61e-21	100
CAH6419932.1	Creek_3_scaffold_23207_c1_1	35.1	148	81	4	125	272	34	166	8.22e-21	89.4
CAH6419932.1	IMGVR_UViG_3300037466_001790|3300037466|Ga0395898_0000112_33400_36477	25.5	306	202	10	951	1246	385	674	8.34e-19	91.3
CAH6419932.1	Creek_3_scaffold_18757_c1_3	35.4	158	80	4	149	286	65	220	2.63e-18	84.3
CAH6419932.1	QBK90593.1	25.7	378	213	18	93	434	12	357	6.46e-18	87
CAH6419932.1	QBK93914.1	30.9	204	118	9	88	284	9	196	6.32e-17	83.2
CAH6419932.1	QBK90365.1	31.8	192	108	7	143	320	88	270	9.31e-17	83.2
CAH6419932.1	IMGVR_UViG_3300046534_001516|3300046534|Ga0491194_0000027_17213_20245	26.1	307	196	11	949	1243	375	662	3.23e-16	82.8
CAH6419932.1	Soil_3_scaffold_29636_c1_3	38.3	141	75	7	151	286	77	210	1.78e-15	77
CAH6419932.1	IMGVR_UViG_GVMAG-M-3300023184-43_000001|3300023184|Ga0214919_1000312123	21.7	526	332	18	949	1422	102	599	2.48e-15	79.7
CAH6419932.1	QZK26750.1	25.1	315	201	11	949	1245	393	690	2.89e-13	73.2
CAH6419932.1	Endo_1_scaffold_2591_c1_7	36.9	130	52	5	651	753	3	129	3.25e-13	67
CAH6419932.1	IMGVR_UViG_3300045996_003529|3300045996|Ga0456371_00000076_258419_261556	25.6	309	203	12	949	1244	365	659	6.5e-13	72
CAH6419932.1	Soil_3_scaffold_8154_c1_3	28.2	213	117	8	93	283	29	227	1.57e-12	69.7
CAH6419932.1	Soil_4_scaffold_32578_c1_2	25.2	298	180	11	128	415	36	300	4.22e-12	67.4
CAH6419932.1	ARF07962.1	27.1	329	213	14	948	1266	497	808	1e-11	68.2
CAH6419932.1	Endo_1_scaffold_211_c1_36	47	66	31	2	974	1036	52	116	1.11e-11	61.6
CAH6419968.1	CAH6419968.1	100	96	0	0	1	96	1	96	9.13e-71	203
CAH6419968.1	Endo_2_scaffold_461_c1_28	50.9	55	27	0	25	79	2	56	6.23e-15	61.6
CAH6419997.1	CAH6419997.1	100	179	0	0	1	179	1	179	4.6e-131	362
CAH6419997.1	Endo_2_scaffold_873_c1_3	81.5	173	32	0	2	174	103	275	1.32e-104	299
CAH6420037.1	CAH6420037.1	100	318	0	0	1	318	1	318	1.39e-201	552
CAH6420037.1	Endo_2_scaffold_618_c1_18	30.1	326	152	11	15	318	1	272	7.83e-37	131
CAH6420037.1	Endo_1_scaffold_254_c1_23	35.2	142	83	5	171	306	113	251	7.51e-15	71.6
CAH6420037.1	Endo_1_scaffold_320_c1_18	22.4	286	154	9	34	318	102	320	7.5e-12	63.2
CAH6420037.1	Endo_1_scaffold_320_c1_19	25.4	173	113	6	136	305	342	501	2.21e-11	62.4
CAH6420037.1	CAH6419208.1	27.8	176	102	6	144	304	84	249	7.56e-09	53.9
CAH6420037.1	CAH6419778.1	24.5	147	85	6	171	304	118	251	5.27e-07	48.1
CAH6420037.1	CAH6419338.1	27.2	158	96	6	166	316	86	231	8.67e-07	47.4
CAH6420037.1	Endo_1_scaffold_386_c1_3	29	145	74	7	172	306	126	251	1.25e-06	47
CAH6420037.1	CAH6419783.1	19.9	286	154	9	43	311	31	258	1.27e-06	47
CAH6419887.1	CAH6419887.1	100	182	0	0	1	182	1	182	1.08e-135	374
CAH6419887.1	Endo_1_scaffold_211_c1_20	48.4	184	76	3	2	179	6	176	1.09e-55	172
CAH6419974.1	CAH6419974.1	100	270	0	0	1	270	1	270	1.45e-179	493
CAH6419974.1	Endo_1_scaffold_320_c1_21	52.6	274	92	5	1	267	1	243	5.25e-80	239
CAH6420061.1	CAH6420061.1	100	279	0	0	1	279	1	279	3.59e-189	518
CAH6420061.1	Endo_1_scaffold_674_c1_16	53.2	216	100	1	64	278	107	322	6.07e-73	224
CAH6420131.1	CAH6420131.1	100	552	0	0	1	552	1	552	0	1103
CAH6420131.1	Endo_1_scaffold_674_c1_22	45.6	504	191	8	61	547	4	441	6.47e-149	433
CAH6420091.1	CAH6420091.1	100	161	0	0	1	161	1	161	2.17e-118	329
CAH6420091.1	Endo_1_scaffold_674_c1_19	38.8	165	79	5	15	159	17	179	2.97e-38	127
CAH6420052.1	CAH6420052.1	100	229	0	0	1	229	1	229	1.29e-148	411
CAH6420255.1	CAH6420255.1	100	72	0	0	1	72	1	72	2.8e-43	132
CAH6420255.1	Endo_2_scaffold_1900_c1_9	54	63	29	0	1	63	1	63	1.16e-15	62.8
CAH6420201.1	CAH6420201.1	100	267	0	0	1	267	1	267	4.96e-190	519
CAH6420237.1	CAH6420237.1	100	361	0	0	1	361	1	361	1.06e-270	731
CAH6420237.1	Endo_2_scaffold_1900_c1_2	83.3	36	6	0	1	36	1	36	2.28e-13	62
CAH6420123.1	CAH6420123.1	100	559	0	0	1	559	1	559	5.19e-274	756
CAH6420123.1	Endo_2_scaffold_351_c1_19	32.1	287	123	3	1	287	33	247	8.44e-34	130
CAH6420123.1	Endo_2_scaffold_643_c1_9	35.3	119	61	3	7	109	13	131	7.39e-08	51.6
CAH6420123.1	Endo_3_scaffold_13115_c1_4	44.2	77	38	2	19	95	176	247	3.13e-07	50.1
CAH6420123.1	CAH6419743.1	37.5	104	51	3	19	109	25	127	1.77e-06	47.8
CAH6420139.1	CAH6420139.1	100	155	0	0	1	155	1	155	7.96e-109	304
CAH6420139.1	Endo_2_scaffold_351_c1_17	34	144	80	3	5	147	23	152	3.12e-19	77.4
CAH6420172.1	CAH6420172.1	100	628	0	0	1	628	1	628	0	1281
CAH6420172.1	QBK92314.1	36	389	202	11	103	482	12	362	6.96e-68	226
CAH6420172.1	QBK90844.1	30.5	410	229	14	113	496	2	381	4.21e-51	181
CAH6420172.1	QBK89873.1	27.4	423	240	14	111	482	26	432	1.12e-45	168
CAH6420172.1	QBK90593.1	29.8	403	226	14	98	485	2	362	3.17e-45	166
CAH6420172.1	QBK90365.1	30.1	389	211	13	119	480	40	394	4.16e-43	159
CAH6420172.1	QBK93914.1	27.8	388	217	13	99	477	5	338	1.37e-39	148
CAH6420172.1	Soil_3_scaffold_8154_c1_3	26.9	349	222	9	162	490	55	390	7.9e-34	132
CAH6420172.1	QIN54376.1	27.1	361	209	12	124	483	10	317	3.19e-32	125
CAH6420172.1	CAH6419932.1	33.2	304	148	10	88	384	73	328	2.25e-31	129
CAH6420172.1	Soil_4_scaffold_32578_c1_2	27.1	350	199	10	121	470	17	310	1.46e-28	114
CAH6420172.1	Creek_3_scaffold_5394_c1_2	25.2	325	196	11	160	468	23	316	3.86e-25	105
CAH6420172.1	CAH6419790.1	27.4	317	205	8	161	462	107	413	6.2e-24	105
CAH6420172.1	QZK26750.1	25.2	381	217	17	119	480	13	344	1.28e-20	94.7
CAH6420172.1	Soil_3_scaffold_29636_c1_3	31.5	260	138	10	166	422	57	279	1.6e-19	87.4
CAH6420172.1	IMGVR_UViG_GVMAG-M-3300022916-57_000001|3300022916|Ga0233431_100050243	24.5	387	219	15	106	456	5	354	3.2e-17	84
CAH6420172.1	AGV01389.1	24.8	363	216	11	132	474	27	352	7.13e-16	79.3
CAH6420172.1	IMGVR_UViG_3300046534_001516|3300046534|Ga0491194_0000027_17213_20245	24	296	175	9	183	463	54	314	5.55e-15	76.6
CAH6420172.1	Creek_3_scaffold_23207_c1_1	33.7	163	72	8	161	317	34	166	6.2e-14	68.2
CAH6420172.1	Soil_3_scaffold_70603_c1_1	23.9	309	195	11	181	463	23	317	9.57e-13	67.8
CAH6420172.1	Creek_3_scaffold_18757_c1_3	29.4	204	102	8	160	336	37	225	1.13e-12	66.2
CAH6420172.1	QYB17453.1	23.4	351	188	14	163	465	49	366	6.61e-11	63.5
CAH6420172.1	Creek_2_scaffold_16627_c1_1	23.3	210	121	8	273	468	5	188	1.4e-09	56.6
CAH6420172.1	Soil_1_scaffold_35041_c1_1	21.3	254	161	10	221	451	7	244	7.38e-09	55.8
CAH6420172.1	YP_009001080.1	22.2	243	165	8	245	477	224	452	1.22e-08	56.2
CAH6420168.1	CAH6420168.1	100	1431	0	0	1	1431	1	1431	0	2617
CAH6420168.1	Endo_1_scaffold_802_c1_8	55	613	271	2	821	1430	447	1057	2.84e-227	686
CAH6420168.1	IMGVR_UViG_3300048574_000478|3300048574|Ga0498941_000024_39924_42545	52.6	585	274	2	847	1431	292	873	2.16e-210	635
CAH6420168.1	IMGVR_UViG_GVMAG-M-3300014493-14_000001|3300014493|Ga0182016_100079435	26.5	603	401	13	857	1430	11	600	7.9e-48	179
CAH6420168.1	Endo_3_scaffold_22099_c1_2	30.2	361	232	8	1077	1430	615	962	6.18e-38	152
CAH6420168.1	Endo_2_scaffold_2039_c1_2	26.3	388	256	9	1056	1423	454	831	2.19e-37	150
CAH6420168.1	QBK90831.1	29	372	233	14	1059	1415	795	1150	2.55e-30	128
CAH6420168.1	CAH6418850.1	25.6	648	371	27	837	1431	637	1226	6.03e-30	127
CAH6420168.1	Endo_3_scaffold_14950_c1_2	26.5	452	296	14	991	1431	320	746	3.38e-29	124
CAH6420168.1	QBK91056.1	27.5	389	251	12	1051	1421	735	1110	2.22e-27	119
CAH6420168.1	Endo_3_scaffold_14046_c1_3	24	391	278	10	1043	1430	373	747	1.98e-23	105
CAH6420168.1	YP_009449170.1	25.7	366	234	15	1093	1430	262	617	9.39e-23	102
CAH6420168.1	Endo_3_scaffold_5879_c1_5	31	232	141	7	1091	1317	476	693	8.47e-22	100
CAH6420168.1	CAH6420730.1	22.7	406	266	13	1051	1415	318	716	3.92e-21	98.2
CAH6420168.1	Endo_3_scaffold_34266_c1_1	24.3	345	239	9	1096	1424	149	487	7.66e-20	92.8
CAH6420168.1	Endo_3_scaffold_8072_c1_1	33.6	143	71	3	1297	1430	24	151	8.26e-18	80.1
CAH6420168.1	Creek_4_scaffold_11699_c1_1	23	378	259	11	1058	1430	126	476	1.49e-17	85.5
CAH6420168.1	Creek_2_scaffold_5240_c1_4	26.8	298	194	10	1133	1424	337	616	1.89e-17	85.9
CAH6420168.1	Endo_3_scaffold_29454_c1_1	29.7	185	118	6	1089	1270	741	916	1.42e-16	83.6
CAH6420168.1	CAH6418143.1	22	431	279	12	1036	1415	219	643	1.89e-15	79.7
CAH6420168.1	Endo_2_scaffold_2944_c1_1	26.2	221	140	7	1197	1414	302	502	3.84e-15	78.2
CAH6420168.1	IMGVR_UViG_GVMAG-M-3300009084-79_000001|3300009084|Ga0105046_100449165	23.7	401	256	13	1032	1411	10	381	4.79e-15	77
CAH6420168.1	Endo_1_scaffold_386_c1_17	22.5	444	293	12	1020	1414	468	909	4.56e-14	75.5
CAH6420168.1	Endo_3_scaffold_30318_c1_2	24.8	250	173	8	1180	1424	171	410	1.81e-12	69.3
CAH6420168.1	IMGVR_UViG_3300005573_000082|3300005573|Ga0078972_100181427	26.8	198	107	7	1050	1229	313	490	1.11e-11	67
CAH6420040.1	CAH6420040.1	100	539	0	0	1	539	1	539	9.62e-309	842
CAH6420040.1	Endo_1_scaffold_674_c1_8	67.8	270	83	1	270	535	104	373	6.55e-130	382
CAH6420263.1	CAH6420263.1	100	417	0	0	1	417	1	417	3.03e-287	777
CAH6420263.1	Endo_3_scaffold_4488_c1_6	35.6	205	124	5	194	394	439	639	2.03e-33	130
CAH6420163.1	CAH6420163.1	100	357	0	0	1	357	1	357	1.98e-273	737
CAH6420163.1	Endo_1_scaffold_802_c1_9	49.9	349	166	2	9	357	5	344	6.54e-119	346
CAH6420189.1	CAH6420189.1	100	258	0	0	1	258	1	258	7.3e-183	500
CAH6420189.1	Endo_1_scaffold_1390_c1_1	42.8	173	98	1	84	256	50	221	7.19e-47	154
CAH6420189.1	Endo_3_scaffold_198_c2_10	46.2	132	71	0	90	221	28	159	6.21e-38	130
CAH6420269.1	CAH6420269.1	100	181	0	0	1	181	1	181	2.46e-136	376
CAH6420269.1	Endo_1_scaffold_213_c1_21	33.1	175	107	6	1	169	1	171	1.31e-22	87.8
CAH6420269.1	Endo_1_scaffold_875_c1_5	27.3	172	114	4	1	167	6	171	2.84e-22	86.7
CAH6420269.1	Endo_2_scaffold_576_c1_8	33.3	156	90	5	24	166	22	176	4.09e-19	79
CAH6420269.1	Endo_1_scaffold_2591_c1_13	50	68	32	1	102	167	3	70	5.07e-19	75.1
CAH6420269.1	CAH6419466.1	29.5	156	92	7	14	166	12	152	6.96e-10	53.9
CAH6420269.1	CAH6419464.1	28.1	185	106	8	1	163	1	180	2.25e-08	50.1
CAH6420269.1	Endo_2_scaffold_576_c1_12	37.6	85	43	4	99	181	88	164	5.85e-08	48.5
CAH6420269.1	Endo_1_scaffold_1718_c1_3	29.5	88	56	2	80	163	47	132	7.92e-08	47.4
CAH6420119.1	CAH6420119.1	100	400	0	0	1	400	1	400	2.69e-311	837
CAH6420119.1	Soil_4_scaffold_9595_c1_7	25.1	410	194	16	10	399	3	319	6.41e-20	87.8
CAH6420147.1	CAH6420147.1	100	522	0	0	1	522	1	522	0	1056
CAH6420147.1	Endo_2_scaffold_351_c1_11	36	242	146	6	1	238	1	237	7.74e-41	148
CAH6420147.1	Endo_2_scaffold_351_c1_12	33.6	128	76	2	112	234	1	124	3.97e-15	70.5
CAH6420147.1	Endo_2_scaffold_351_c1_13	40.3	77	46	0	4	80	9	85	4.49e-13	63.9
CAH6420180.1	CAH6420180.1	100	534	0	0	1	534	1	534	0	1056
CAH6420180.1	Endo_1_scaffold_802_c1_2	53.3	482	187	5	43	522	30	475	4.79e-179	511
CAH6420180.1	Soil_3_scaffold_27099_c1_2	26.3	372	222	10	155	525	72	392	2.79e-25	105
CAH6420180.1	QBK91659.1	25.2	445	242	20	109	518	100	488	4.4e-19	88.2
CAH6420180.1	Soil_3_scaffold_4767_c2_4	24.8	335	191	12	187	516	115	393	3.63e-15	75.5
CAH6420180.1	CAH6420461.1	22.3	373	180	15	88	453	52	321	1.63e-06	48.5
CAH6420252.1	CAH6420252.1	100	92	0	0	1	92	1	92	7.17e-46	140
CAH6420210.1	CAH6420210.1	100	975	0	0	1	975	1	975	0	1450
CAH6420210.1	Endo_3_scaffold_1115_c2_6	60.4	265	95	2	710	974	441	695	5.78e-100	327
CAH6420049.1	CAH6420049.1	100	236	0	0	1	236	1	236	1.27e-147	409
CAH6420049.1	Endo_1_scaffold_674_c1_12	29.5	166	96	2	16	181	10	154	3.88e-25	95.9
CAH6420127.1	CAH6420127.1	100	367	0	0	1	367	1	367	5.98e-239	651
CAH6420127.1	Endo_2_scaffold_351_c1_29	54.2	360	89	7	5	363	1	285	2.65e-122	352
CAH6420127.1	YP_009001351.1	59.3	113	45	1	237	349	94	205	2.37e-45	152
CAH6420127.1	YP_009329079.1	54.9	113	50	1	237	349	86	197	1.07e-39	137
CAH6420127.1	Soil_3_scaffold_2664_c1_9	54.2	96	43	1	229	324	161	255	6.73e-34	124
CAH6420127.1	Endo_1_scaffold_21531_c1_1	49.1	114	57	1	236	349	63	175	8.51e-34	121
CAH6420127.1	QBK84534.1	50	122	60	1	232	353	29	149	9.45e-34	120
CAH6420127.1	Endo_2_scaffold_7847_c1_3	46.6	116	61	1	233	348	54	168	4.73e-32	117
CAH6420127.1	Endo_3_scaffold_6817_c1_1	45.9	122	64	2	232	352	27	147	3.93e-31	114
CAH6420127.1	QIN54151.1	50	114	54	2	237	350	64	174	1.71e-30	112
CAH6420127.1	Soil_4_scaffold_35854_c1_1	45.9	122	64	2	232	352	95	215	2.36e-30	114
CAH6420127.1	Soil_1_scaffold_68754_c1_3	46.2	106	56	1	243	348	2	106	6.5e-30	109
CAH6420127.1	Endo_3_scaffold_6200_c1_3	46.5	114	60	1	237	350	106	218	3.01e-27	105
CAH6420127.1	Creek_3_scaffold_22407_c1_3	43.1	109	61	1	240	348	37	144	3.42e-26	100
CAH6420127.1	Soil_3_scaffold_8154_c1_2	44.2	113	62	1	237	348	93	205	3.17e-24	97.1
CAH6420127.1	QCQ67766.1	43.8	112	61	1	237	348	36	145	4.37e-24	94.7
CAH6420127.1	Endo_4_scaffold_18543_c1_4	41.5	118	67	2	232	348	173	289	7.26e-24	98.2
CAH6420127.1	QBK87974.1	42.5	113	64	1	236	348	66	177	1.15e-23	94.7
CAH6420127.1	YP_009328959.1	42.2	116	61	3	236	350	69	179	1.39e-21	89
CAH6420127.1	Soil_1_scaffold_45858_c1_1	42.5	113	58	2	236	348	58	163	1.81e-21	88.2
CAH6420127.1	AYV75560.1	42.5	106	59	2	240	345	313	416	8.44e-21	91.3
CAH6420127.1	AYV81015.1	40.5	116	59	3	247	359	298	406	1.76e-18	84.3
CAH6420127.1	Soil_2_scaffold_17836_c1_5	38.4	112	67	2	245	355	463	573	2.59e-18	84.3
CAH6420127.1	Endo_1_scaffold_8930_c1_3	37.3	118	69	3	233	350	48	160	2.92e-18	79.3
CAH6420127.1	Creek_3_scaffold_12786_c1_1	50.8	61	30	0	234	294	73	133	3.59e-18	78.2
CAH6420266.1	CAH6420266.1	100	280	0	0	1	280	1	280	2.58e-203	553
CAH6420266.1	CAH6419321.1	31	232	112	7	51	273	2	194	9.4e-26	99
CAH6420266.1	Endo_1_scaffold_875_c1_3	83.3	30	5	0	246	275	1	30	2.76e-12	58.2
CAH6420266.1	Endo_2_scaffold_6904_c1_4	43.2	44	23	1	50	93	15	56	4.64e-07	44.3
CAH6420099.1	CAH6420099.1	100	554	0	0	1	554	1	554	0	1115
CAH6420099.1	CAH6419444.1	31.2	343	206	6	228	546	4	340	4.36e-47	167
CAH6420099.1	Endo_2_scaffold_252_c1_13	38	200	112	3	263	462	3	190	4.11e-34	126
CAH6420099.1	Endo_2_scaffold_313_c1_28	60.9	46	18	0	313	358	1	46	1.24e-14	66.6
CAH6420099.1	Endo_2_scaffold_252_c1_12	39.6	48	29	0	499	546	10	57	2.03e-06	43.5
CAH6420532.1	CAH6420532.1	100	229	0	0	1	229	1	229	2.03e-170	466
CAH6420532.1	Endo_1_scaffold_3052_c1_7	35.4	113	61	1	15	127	10	110	2.25e-15	68.6
CAH6420657.1	CAH6420657.1	100	477	0	0	1	477	1	477	0	977
CAH6420657.1	YP_009001322.1	34.9	421	261	5	6	423	1	411	1.54e-69	226
CAH6420657.1	QBK84611.1	31.6	430	280	7	50	469	45	470	2.35e-57	195
CAH6420657.1	Endo_3_scaffold_12782_c1_7	33.4	395	238	8	57	430	51	441	5.72e-55	188
CAH6420657.1	AYV85901.1	29.5	403	267	8	43	432	39	437	5.03e-49	173
CAH6420657.1	Soil_3_scaffold_67542_c1_1	35.3	252	154	3	185	430	10	258	9.9e-47	162
CAH6420657.1	Endo_3_scaffold_9310_c1_1	36.9	233	147	0	191	423	3	235	1.19e-42	149
CAH6420657.1	Endo_2_scaffold_2624_c1_1	30.1	428	263	12	32	428	26	448	6.98e-40	148
CAH6420657.1	Endo_3_scaffold_65016_c1_2	35.5	214	131	5	26	234	1	212	4.77e-35	128
CAH6420657.1	Soil_3_scaffold_17287_c1_6	34.6	162	99	2	273	430	7	165	1.56e-24	99.4
CAH6420657.1	Endo_4_scaffold_31996_c1_2	33.3	162	99	2	276	431	1	159	5.5e-22	90.9
CAH6420657.1	YP_010781903.1	23.3	450	301	16	3	423	14	448	7.95e-18	84
CAH6420361.1	CAH6420361.1	100	512	0	0	1	512	1	512	0	1038
CAH6420361.1	QBK91748.1	51.5	305	140	4	11	311	5	305	7.35e-104	313
CAH6420361.1	QIN54542.1	47.3	296	149	4	14	309	4	292	2.67e-86	267
CAH6420361.1	Endo_3_scaffold_18729_c1_1	34.8	310	176	9	61	360	4	297	1.11e-50	173
CAH6420361.1	Soil_3_scaffold_9723_c1_5	38	163	92	3	158	319	15	169	2.33e-26	104
CAH6420361.1	Creek_3_scaffold_4874_c1_1	43.8	121	56	4	106	226	2	110	1.52e-24	99.8
CAH6420361.1	Endo_3_scaffold_27114_c1_1	31.3	115	77	2	170	283	4	117	7.36e-13	65.1
CAH6420361.1	AXH68396.1	26.4	254	159	9	11	260	1	230	6.56e-07	49.3
CAH6420003.1	CAH6420003.1	100	157	0	0	1	157	1	157	2.19e-116	323
CAH6420003.1	Endo_2_scaffold_873_c1_6	59.6	136	54	1	12	146	3	138	4.97e-57	173
CAH6420461.1	CAH6420461.1	100	457	0	0	1	457	1	457	0	934
CAH6420461.1	QBK91659.1	22.8	294	160	12	142	376	190	475	8.2e-08	52.4
CAH6420461.1	CAH6420180.1	26.8	190	89	9	178	321	268	453	7.97e-07	49.3
CAH6420597.1	CAH6420597.1	100	400	0	0	1	400	1	400	4.09e-265	720
CAH6420597.1	Endo_2_scaffold_461_c1_26	38.2	390	188	8	17	392	3	353	2.48e-79	246
CAH6420357.1	CAH6420357.1	100	150	0	0	1	150	1	150	1.69e-103	290
CAH6420357.1	Endo_3_scaffold_483_c1_3	45.8	118	61	2	1	115	1	118	6.52e-27	96.7
CAH6420357.1	Soil_1_scaffold_42583_c1_2	50.5	99	43	2	1	97	10	104	1.56e-26	95.1
CAH6420694.1	CAH6420694.1	100	356	0	0	1	356	1	356	5.65e-268	723
CAH6420694.1	Endo_1_scaffold_536_c1_17	38.6	334	155	7	24	354	1	287	1.03e-68	215
CAH6420549.1	CAH6420549.1	100	170	0	0	1	170	1	170	3.68e-119	332
CAH6420549.1	Endo_1_scaffold_3052_c1_14	48	75	32	1	58	132	65	132	1.15e-16	70.5
CAH6420549.1	Endo_4_scaffold_899_c1_11	39.7	63	37	1	108	169	23	85	1.23e-08	48.1
CAH6420549.1	Endo_3_scaffold_8072_c1_7	29.7	64	44	1	105	168	13	75	7.65e-07	43.1
CAH6420601.1	CAH6420601.1	100	816	0	0	1	816	1	816	0	1319
CAH6420601.1	Endo_2_scaffold_461_c1_20	73.8	191	48	2	568	756	108	298	2.69e-91	287
CAH6420601.1	Endo_2_scaffold_37669_c1_2	30.1	143	87	5	590	731	22	152	5.97e-14	69.3
CAH6420601.1	Endo_4_scaffold_1317_c2_5	27.6	174	104	7	593	761	23	179	1.21e-12	65.5
CAH6420601.1	Soil_2_scaffold_7865_c2_5	26.9	130	81	5	593	721	10	126	5.1e-10	57.8
CAH6420601.1	AYV86005.1	27.3	132	81	5	593	721	28	147	1.08e-08	54.3
CAH6420698.1	CAH6420698.1	100	168	0	0	1	168	1	168	2.72e-109	310
CAH6420437.1	CAH6420437.1	100	372	0	0	1	372	1	372	3.98e-235	642
CAH6420437.1	Endo_1_scaffold_150_c1_9	57.6	205	72	1	183	372	1	205	4.76e-78	237
CAH6420686.1	CAH6420686.1	100	569	0	0	1	569	1	569	0	1050
CAH6420686.1	Endo_2_scaffold_461_c1_2	57.4	538	165	8	21	543	1	489	7.23e-184	525
CAH6420686.1	IMGVR_UViG_GVMAG-M-3300014493-14_000001|3300014493|Ga0182016_100182143	37.5	315	192	3	230	543	233	543	1.46e-64	218
CAH6420686.1	Soil_3_scaffold_3773_c1_7	30.2	278	162	8	252	509	82	347	5.45e-33	128
CAH6420686.1	QBK92460.1	21.6	259	188	5	251	509	1	244	2.37e-14	71.6
CAH6420686.1	YP_009329152.1	24.3	267	183	7	259	525	6	253	3.32e-14	71.2
CAH6420686.1	Soil_4_scaffold_32578_c1_1	23.8	223	150	7	284	503	24	229	1.21e-10	60.5
CAH6420686.1	Endo_4_scaffold_1167_c1_6	25.9	166	100	6	283	431	187	346	1.68e-09	58.2
CAH6420686.1	Endo_2_scaffold_17725_c1_3	25	176	120	6	268	437	84	253	8.69e-08	52.4
CAH6420686.1	Endo_3_scaffold_8072_c1_5	25.8	256	165	8	256	504	54	291	1.85e-07	51.2
CAH6420686.1	Creek_3_scaffold_24069_c1_1	22.3	265	177	9	264	504	19	278	5.34e-06	46.6
CAH6420553.1	CAH6420553.1	100	225	0	0	1	225	1	225	3.95e-166	455
CAH6420553.1	Endo_2_scaffold_1145_c2_16	52.5	217	75	2	13	225	33	225	7.96e-73	219
CAH6420553.1	Endo_1_scaffold_4269_c1_7	45	111	61	0	34	144	39	149	5.24e-26	98.2
CAH6420553.1	QBK91965.1	32.6	193	95	3	30	221	20	178	5.38e-26	97.8
CAH6420553.1	SPN79214.1	38.7	119	73	0	26	144	26	144	2.65e-24	93.6
CAH6420553.1	YP_009001304.1	40.5	111	66	0	34	144	55	165	6.83e-22	87.8
CAH6420553.1	QBK89882.1	30.2	162	78	2	43	204	24	150	2.87e-19	80.1
CAH6420553.1	Endo_2_scaffold_18201_c1_2	36.2	105	61	3	46	146	38	140	4.05e-10	55.8
CAH6420553.1	Endo_2_scaffold_5433_c1_5	30.9	136	81	3	5	129	1	134	1.17e-09	54.7
CAH6420553.1	Endo_3_scaffold_47925_c1_3	57.9	38	16	0	63	100	1	38	1.25e-09	50.4
CAH6420553.1	Endo_3_scaffold_65390_c1_2	38.5	91	54	1	45	135	49	137	9.78e-09	52
CAH6420553.1	Soil_3_scaffold_13370_c2_5	26.8	112	70	2	44	144	27	137	3.1e-06	44.7
CAH6420641.1	CAH6420641.1	100	439	0	0	1	439	1	439	6.68e-293	793
CAH6420641.1	SPN79181.1	28.7	171	74	7	171	306	182	339	2.43e-08	53.5
CAH6420565.1	CAH6420565.1	100	334	0	0	1	334	1	334	1.99e-250	677
CAH6420565.1	Endo_2_scaffold_1145_c2_15	54.9	306	97	4	29	334	10	274	2.67e-118	340
CAH6420565.1	QBK91509.1	21.6	301	159	11	34	331	2	228	1.07e-11	62
CAH6420565.1	Soil_3_scaffold_6364_c1_5	26.4	159	104	6	80	234	36	185	4.78e-11	60.1
CAH6420565.1	QBK90242.1	22.9	166	121	3	84	246	44	205	1.73e-10	58.5
CAH6420565.1	Endo_2_scaffold_16757_c1_1	27.6	105	71	3	80	184	36	135	3.01e-09	53.5
CAH6420593.1	CAH6420593.1	100	411	0	0	1	411	1	411	2.6e-310	835
CAH6420593.1	QBK92168.1	32.2	357	224	7	1	343	14	366	7.51e-59	194
CAH6420593.1	Soil_1_scaffold_1549_c1_9	23.8	344	229	10	8	326	10	345	1.49e-21	93.2
CAH6420349.1	CAH6420349.1	100	261	0	0	1	261	1	261	1.4e-177	487
CAH6420349.1	Endo_3_scaffold_483_c1_4	34.6	231	112	6	21	250	5	197	5.33e-26	99.4
CAH6420504.1	CAH6420504.1	100	138	0	0	1	138	1	138	5.63e-103	288
CAH6420504.1	Endo_1_scaffold_875_c1_13	56.7	97	42	0	1	97	15	111	5.52e-41	130
CAH6420577.1	CAH6420577.1	100	609	0	0	1	609	1	609	4.13e-265	737
CAH6420577.1	Endo_2_scaffold_1145_c2_12	60.9	87	32	2	523	607	1	87	4e-27	103
CAH6420577.1	SPN79748.1	33	218	132	8	379	591	282	490	1.23e-23	102
CAH6420577.1	QIG60104.1	31.5	143	81	5	460	590	150	287	6.88e-09	55.5
CAH6420569.1	CAH6420569.1	100	761	0	0	1	761	1	761	0	934
CAH6420569.1	Endo_2_scaffold_1145_c2_14	45.5	774	259	17	1	761	1	624	1.34e-52	191
CAH6420581.1	CAH6420581.1	100	159	0	0	1	159	1	159	1.07e-99	281
CAH6420581.1	Endo_2_scaffold_1145_c2_7	54.1	133	56	2	7	134	65	197	1.14e-40	134
CAH6420702.1	CAH6420702.1	100	408	0	0	1	408	1	408	8.75e-295	800
CAH6420702.1	Endo_1_scaffold_536_c1_19	45.2	241	126	3	150	387	62	299	3.35e-61	200
CAH6420387.1	CAH6420387.1	100	240	0	0	1	240	1	240	1.02e-132	372
CAH6420387.1	Endo_3_scaffold_483_c1_10	55.8	154	65	1	9	159	5	158	1.31e-52	166
CAH6420392.1	CAH6420392.1	100	303	0	0	1	303	1	303	1.14e-213	582
CAH6420392.1	Endo_3_scaffold_483_c1_11	55.2	297	127	3	12	302	2	298	1.39e-113	328
CAH6420690.1	CAH6420690.1	100	498	0	0	1	498	1	498	0	993
CAH6420690.1	Endo_1_scaffold_536_c1_12	36.6	514	267	10	9	498	2	480	3.23e-103	315
CAH6420662.1	CAH6420662.1	100	472	0	0	1	472	1	472	0	921
CAH6420662.1	Endo_2_scaffold_461_c1_6	63.2	304	85	6	187	472	1	295	1.91e-125	365
CAH6420662.1	Endo_3_scaffold_65016_c1_1	36.5	203	121	3	277	472	13	214	4.57e-32	120
CAH6420662.1	YP_009001323.1	31.4	185	125	2	288	472	7	189	1.13e-24	99
CAH6420662.1	Endo_1_scaffold_14587_c1_1	31.7	183	123	2	290	472	6	186	5.78e-22	91.3
CAH6420662.1	Creek_2_scaffold_5240_c1_2	28.6	182	125	2	291	472	1	177	1.14e-18	81.6
CAH6420662.1	Creek_1_scaffold_6250_c1_3	23.3	206	150	3	268	472	6	204	7.07e-16	74.3
CAH6420662.1	Creek_3_scaffold_23463_c1_2	24.6	199	138	4	268	466	14	200	2.31e-15	72.8
CAH6420662.1	Endo_4_scaffold_10188_c1_3	32.4	145	96	2	328	472	1	143	3.04e-15	70.9
CAH6420662.1	CAH6418170.1	70.6	34	9	1	57	89	656	689	6.89e-06	46.6
CAH6420662.1	Endo_3_scaffold_44658_c1_1	35.7	70	44	1	403	472	1	69	9.6e-06	41.6
CAH6420585.1	CAH6420585.1	100	344	0	0	1	344	1	344	3.87e-205	563
CAH6420585.1	Endo_2_scaffold_1145_c2_6	54.7	322	118	7	1	318	1	298	3.1e-88	266
CAH6420585.1	Endo_4_scaffold_899_c1_13	58.6	29	12	0	99	127	85	113	1.64e-09	53.1
CAH6420585.1	Endo_2_scaffold_21603_c1_2	51.5	33	16	0	99	131	85	117	1.24e-08	53.5
CAH6420585.1	Endo_1_scaffold_797_c1_26	42.9	35	20	0	98	132	52	86	4.56e-07	45.4
CAH6420585.1	Endo_3_scaffold_37671_c1_1	56.7	30	13	0	96	125	7	36	7.11e-07	47.8
CAH6420585.1	Endo_3_scaffold_8072_c1_6	28	218	113	10	6	216	5	185	1.2e-06	47
CAH6420585.1	Endo_1_scaffold_797_c1_27	36.7	60	35	1	188	247	28	84	2.13e-06	43.5
CAH6420345.1	CAH6420345.1	100	924	0	0	1	924	1	924	0	1830
CAH6420345.1	Endo_3_scaffold_483_c1_5	65.7	689	208	2	1	689	1	661	0	945
CAH6420345.1	QBK90808.1	31.4	491	288	7	53	539	115	560	1.59e-86	290
CAH6420345.1	QBK91290.1	34	441	245	5	47	483	86	484	1.3e-85	281
CAH6420345.1	QBK90057.1	29.5	694	398	22	26	683	49	687	3.8e-76	261
CAH6420345.1	Endo_3_scaffold_19254_c1_3	31.4	487	291	8	20	498	5	456	8.11e-71	244
CAH6420345.1	QBK90684.1	29.6	524	301	13	19	538	12	471	1.31e-59	213
CAH6420345.1	Creek_3_scaffold_17662_c1_2	29.8	419	230	13	30	444	2	360	5.2e-44	166
CAH6420345.1	CAH6419648.1	34.6	327	158	11	107	424	168	447	1.47e-43	167
CAH6420345.1	QBK84752.1	30.3	416	217	13	53	457	33	386	1.54e-41	159
CAH6420345.1	Endo_2_scaffold_7341_c1_4	30.7	365	181	16	53	401	31	339	2.54e-39	153
CAH6420345.1	Endo_3_scaffold_13383_c1_1	31.3	291	134	8	128	403	128	367	4.7e-39	153
CAH6420345.1	AYV86114.1	30.4	358	177	12	83	405	57	377	2.71e-37	148
CAH6420345.1	Creek_3_scaffold_5394_c1_4	24.6	521	329	11	47	562	26	487	1.18e-36	145
CAH6420345.1	CAH6418460.1	29.4	354	186	9	58	398	227	529	2.38e-36	146
CAH6420345.1	Endo_1_scaffold_3596_c1_6	28.8	344	191	8	58	399	159	450	3.62e-36	144
CAH6420345.1	SPN79116.1	28.5	358	195	10	69	423	52	351	5.47e-34	136
CAH6420345.1	SPN79408.1	26.5	479	260	17	62	525	45	446	1.06e-33	135
CAH6420345.1	YP_009329487.1	28.5	389	215	11	73	452	53	387	1.24e-33	135
CAH6420345.1	Soil_2_scaffold_66398_c1_2	30.5	321	164	10	44	354	14	285	2.58e-29	117
CAH6420345.1	Soil_1_scaffold_25686_c1_1	26.9	376	213	12	54	423	28	347	4.71e-29	121
CAH6420345.1	Endo_1_scaffold_3596_c1_4	38.4	159	84	5	128	285	19	164	4.07e-26	105
CAH6420345.1	Creek_3_scaffold_18310_c1_1	30.8	224	111	5	130	353	82	261	1.22e-23	102
CAH6420345.1	Endo_4_scaffold_31187_c1_1	23.6	444	250	15	70	503	46	410	9.4e-22	97.1
CAH6420345.1	Endo_4_scaffold_15822_c1_1	29	293	158	10	73	361	16	262	9.58e-22	97.8
CAH6419050.1	CAH6419050.1	100	470	0	0	1	470	1	470	0	891
CAH6419050.1	Endo_1_scaffold_207_c1_6	49	253	95	4	219	470	1	220	2.28e-81	249
CAH6419050.1	Endo_1_scaffold_207_c1_4	65.6	157	54	0	2	158	15	171	8.31e-68	213
CAH6419050.1	Endo_1_scaffold_207_c1_5	71.4	28	8	0	167	194	3	30	1.41e-06	43.1
CAH6420500.1	CAH6420500.1	100	452	0	0	1	452	1	452	6.63e-192	539
CAH6420500.1	Endo_1_scaffold_875_c1_9	45	418	133	5	35	452	25	345	1.53e-75	238
CAH6420500.1	Creek_3_scaffold_12125_c1_3	30.6	121	73	3	332	451	5	115	2.71e-12	61.6
CAH6420500.1	QBK91928.1	30.3	122	73	4	330	450	10	120	3.29e-11	58.9
CAH6420500.1	Soil_4_scaffold_2331_c1_1	31	126	79	5	329	451	94	214	1.51e-10	58.9
CAH6420500.1	CAH6420928.1	33.3	105	55	3	335	436	4	96	2.29e-08	50.4
CAH6420500.1	Soil_3_scaffold_37012_c1_1	25.2	119	82	3	327	442	151	265	7.16e-06	45.4
CAH6420705.1	CAH6420705.1	100	289	0	0	1	289	1	289	6.13e-211	573
CAH6420705.1	Endo_1_scaffold_536_c1_20	53.8	277	107	6	10	281	15	275	1.59e-92	273
CAH6420705.1	Endo_3_scaffold_9310_c1_4	29.1	199	125	7	24	219	4	189	3.17e-19	81.6
CAH6420705.1	AYV86007.1	23.4	214	132	8	25	222	3	200	2.72e-08	52
CAH6420408.1	CAH6420408.1	100	347	0	0	1	347	1	347	2.18e-256	693
CAH6420408.1	Endo_3_scaffold_483_c1_15	40.6	187	90	3	28	214	29	194	2.32e-29	110
CAH6420408.1	Endo_3_scaffold_483_c1_14	41.3	143	59	7	212	344	3	130	7.01e-24	93.6
CAH6420589.1	CAH6420589.1	100	140	0	0	1	140	1	140	1.43e-106	297
CAH6420589.1	Endo_2_scaffold_1145_c2_5	49.3	73	35	1	28	98	26	98	2.26e-22	84.3
CAH6420806.1	CAH6420806.1	100	142	0	0	1	142	1	142	1.31e-103	290
CAH6420806.1	CAH6420933.1	39.6	96	54	1	6	101	4	95	6.21e-16	71.2
CAH6420806.1	Endo_1_scaffold_585_c1_7	67.4	46	12	1	56	101	1	43	3.88e-14	60.8
CAH6420806.1	Endo_1_scaffold_531_c1_24	48.9	47	20	1	59	105	1	43	2.54e-07	45.1
CAH6420508.1	CAH6420508.1	100	366	0	0	1	366	1	366	3.85e-223	611
CAH6420508.1	Endo_1_scaffold_875_c1_14	68.6	140	44	0	227	366	71	210	6.35e-61	193
CAH6420783.1	CAH6420783.1	100	160	0	0	1	160	1	160	3.29e-99	280
CAH6420783.1	Endo_1_scaffold_585_c1_15	54.5	167	63	3	1	160	1	161	1.65e-48	152
CAH6420761.1	CAH6420761.1	100	231	0	0	1	231	1	231	4.2e-139	387
CAH6420761.1	Endo_1_scaffold_585_c1_20	49.2	236	95	6	1	231	1	216	7.07e-58	181
CAH6420761.1	Endo_2_scaffold_14038_c1_1	65.7	102	35	0	1	102	1	102	2.26e-45	145
CAH6420761.1	Endo_1_scaffold_18902_c1_4	30.9	110	75	1	2	110	3	112	1.09e-10	56.2
CAH6420761.1	Soil_2_scaffold_70691_c1_4	41.9	43	25	0	2	44	3	45	7.49e-07	43.1
CAH6420761.1	SPN79333.1	36.4	55	35	0	1	55	1	55	1.53e-06	44.7
CAH6420928.1	CAH6420928.1	100	121	0	0	1	121	1	121	4.35e-92	259
CAH6420928.1	Endo_1_scaffold_531_c1_8	64.8	54	19	0	1	54	1	54	1.33e-23	84.3
CAH6420928.1	WP_152734415.1	36.1	97	61	1	5	100	36	132	4.86e-17	70.1
CAH6420928.1	CAH6420500.1	33.3	105	55	3	4	96	335	436	8.72e-07	44.3
CAH6420834.1	CAH6420834.1	100	179	0	0	1	179	1	179	2.88e-134	370
CAH6420834.1	YP_009010669.1	30	100	70	0	69	168	58	157	2.86e-10	54.3
CAH6420834.1	RLJ01280.1	35.4	79	50	1	94	171	64	142	1.59e-08	49.3
CAH6420779.1	CAH6420779.1	100	163	0	0	1	163	1	163	1.03e-117	327
CAH6420779.1	Endo_1_scaffold_585_c1_16	65.7	105	35	1	1	105	1	104	6.72e-45	142
CAH6420779.1	Endo_2_scaffold_5382_c1_4	32	97	52	4	8	103	8	91	1.93e-06	42.4
CAH6420847.1	CAH6420847.1	100	329	0	0	1	329	1	329	1.45e-245	664
CAH6420847.1	Endo_1_scaffold_1505_c1_5	50.3	324	129	6	1	323	1	293	1.56e-98	291
CAH6420847.1	QBK91553.1	37.4	203	124	3	120	320	8	209	6.56e-39	135
CAH6420847.1	QBK90379.1	38.9	167	95	3	151	313	31	194	1.99e-30	112
CAH6420847.1	QBK91662.1	27.3	198	121	8	130	313	846	1034	4.2e-14	71.2
CAH6420847.1	QBK90810.1	26.7	202	132	6	130	322	999	1193	5.81e-14	70.9
CAH6420847.1	IMGVR_UViG_GVMAG-M-3300006802-11_000001|3300006802|Ga0070749_100020956	28.9	166	107	2	141	303	13	170	3.92e-13	65.1
CAH6420847.1	Endo_2_scaffold_985_c1_20	27.5	211	132	9	119	316	34	236	4.63e-12	64.3
CAH6420847.1	Endo_3_scaffold_5031_c1_1	27.5	211	132	9	119	316	204	406	6.14e-12	64.3
CAH6420847.1	CAH6420851.1	26.1	203	127	8	127	316	1084	1276	2.57e-10	59.7
CAH6420847.1	Endo_3_scaffold_13115_c1_9	26.9	208	123	8	140	322	4	207	3.89e-10	57
CAH6420847.1	Creek_3_scaffold_18525_c1_1	32.1	106	64	3	109	211	16	116	1.07e-08	50.8
CAH6420814.1	CAH6420814.1	100	733	0	0	1	733	1	733	0	1431
CAH6420814.1	Endo_1_scaffold_585_c1_3	76.8	422	93	1	311	732	45	461	9.46e-244	682
CAH6420814.1	AYV85912.1	23.2	237	155	8	471	705	160	371	6.11e-09	57
CAH6420863.1	CAH6420863.1	100	191	0	0	1	191	1	191	7.86e-147	403
CAH6420863.1	Endo_1_scaffold_531_c1_2	61.7	94	36	0	98	191	3	96	3.86e-41	132
CAH6420863.1	Endo_1_scaffold_531_c1_3	49	49	25	0	39	87	12	60	2.63e-13	60.5
CAH6420863.1	YP_009001337.1	27	189	99	7	37	187	13	200	2e-11	58.9
CAH6420863.1	Soil_1_scaffold_11368_c1_2	31.9	135	72	8	61	180	55	184	1.18e-10	56.6
CAH6420863.1	SOB74357.1	31.3	134	73	6	72	187	62	194	1.58e-10	56.2
CAH6420818.1	CAH6420818.1	100	372	0	0	1	372	1	372	7.38e-263	712
CAH6420818.1	Endo_1_scaffold_585_c1_2	54.1	379	131	5	1	371	1	344	4.12e-126	365
CAH6419053.1	CAH6419053.1	100	279	0	0	1	279	1	279	5.86e-204	555
CAH6419053.1	Endo_1_scaffold_207_c1_3	48.8	129	54	1	150	278	1	117	8.98e-38	127
CAH6419057.1	CAH6419057.1	100	285	0	0	1	285	1	285	3.85e-212	576
CAH6419057.1	Endo_3_scaffold_161_c1_39	74.4	117	30	0	131	247	2	118	9.82e-59	181
CAH6419057.1	Endo_1_scaffold_127_c1_23	75.3	89	22	0	159	247	1	89	4.64e-44	143
CAH6419057.1	Endo_1_scaffold_127_c1_24	62.8	94	30	1	34	127	1	89	2e-36	123
CAH6420730.1	CAH6420730.1	100	790	0	0	1	790	1	790	0	1551
CAH6420730.1	Endo_1_scaffold_254_c1_35	49.4	796	343	7	1	790	17	758	3.19e-267	756
CAH6420730.1	CAH6418143.1	37.1	696	363	6	82	756	42	683	1.56e-151	459
CAH6420730.1	CAH6418142.1	35.9	730	385	12	81	786	214	884	7.12e-144	445
CAH6420730.1	Endo_1_scaffold_386_c1_17	36.9	655	345	7	130	769	367	968	1.94e-138	433
CAH6420730.1	Endo_1_scaffold_213_c1_27	37.7	300	151	3	513	789	6	292	1.49e-62	210
CAH6420730.1	Endo_1_scaffold_536_c1_14	30.2	202	121	5	407	606	3	186	3.89e-20	87.4
CAH6420730.1	IMGVR_UViG_3300048574_000478|3300048574|Ga0498941_000024_39924_42545	23.8	446	272	14	279	712	464	853	1.33e-19	92
CAH6420730.1	CAH6420168.1	22.7	406	266	13	318	716	1051	1415	5.16e-19	90.5
CAH6420730.1	QBK90831.1	24.4	410	263	10	316	719	785	1153	1.86e-18	88.6
CAH6420730.1	Endo_1_scaffold_802_c1_8	23.9	410	260	12	316	716	676	1042	4.05e-18	87.4
CAH6420730.1	Endo_3_scaffold_22099_c1_2	24.3	387	233	15	360	737	625	960	2.35e-16	81.6
CAH6420730.1	Endo_1_scaffold_213_c1_28	36.8	76	48	0	133	208	18	93	6.76e-12	60.8
CAH6420730.1	Endo_1_scaffold_536_c1_13	32	100	65	1	648	747	7	103	1.48e-11	61.2
CAH6420730.1	QBK91056.1	21.8	321	230	5	400	719	807	1107	1.24e-10	63.2
CAH6420730.1	Endo_2_scaffold_2039_c1_2	24.1	266	164	8	364	616	493	733	1.94e-10	62.4
CAH6420730.1	Endo_2_scaffold_2944_c1_1	23.1	264	154	9	467	727	297	514	5.38e-09	57.4
CAH6420730.1	Endo_3_scaffold_14950_c1_2	22.7	427	252	19	318	729	381	744	1.12e-08	56.6
CAH6420730.1	Endo_3_scaffold_5879_c1_5	25.3	297	158	12	324	604	445	693	2.49e-08	55.5
CAH6420730.1	CAH6418850.1	23.9	255	159	11	364	611	885	1111	1.15e-07	53.5
CAH6420730.1	IMGVR_UViG_GVMAG-M-3300014493-14_000001|3300014493|Ga0182016_100079435	20.8	409	289	12	326	727	215	595	2.73e-07	52
CAH6420730.1	Endo_3_scaffold_14046_c1_3	23.1	360	233	11	364	723	423	738	3.94e-07	51.6
CAH6420730.1	Soil_1_scaffold_41929_c1_1	24.8	266	152	11	472	712	309	551	4.62e-07	51.2
CAH6420730.1	Creek_2_scaffold_5240_c1_4	19.2	401	251	17	318	712	270	603	1.09e-06	50.1
CAH6420787.1	CAH6420787.1	100	334	0	0	1	334	1	334	4.64e-208	570
CAH6420787.1	CAH6418404.1	32.8	244	148	7	18	253	7	242	5.27e-23	97.8
CAH6420787.1	Endo_1_scaffold_190_c1_42	31.8	255	143	9	19	258	5	243	8.31e-23	97.1
CAH6420787.1	Endo_3_scaffold_13115_c1_4	28.9	228	144	8	14	234	9	225	4.74e-16	75.1
CAH6420787.1	Endo_1_scaffold_82_c1_63	46.5	86	44	2	170	255	5	88	1.16e-15	69.7
CAH6420787.1	Endo_2_scaffold_643_c1_9	47.4	95	45	3	163	257	10	99	1.45e-13	67.4
CAH6420787.1	Endo_1_scaffold_190_c1_39	44.6	83	39	3	171	253	14	89	5.79e-10	57.4
CAH6420787.1	CAH6419743.1	44	84	44	2	172	255	14	94	1.71e-09	55.8
CAH6420787.1	Endo_1_scaffold_82_c1_62	40.3	67	39	1	172	237	5	71	2.1e-08	52
CAH6420787.1	Soil_1_scaffold_10824_c1_2	30.6	222	129	12	29	234	26	238	1.2e-07	50.8
CAH6420787.1	YP_009000908.1	27.1	229	135	8	40	242	65	287	2.49e-07	50.1
CAH6420787.1	CAH6420123.1	46.2	65	33	2	171	234	6	69	7.93e-07	48.5
CAH6420787.1	QIN54657.1	25.8	271	157	12	22	259	35	294	1.68e-06	47.4
CAH6420787.1	Endo_1_scaffold_82_c1_61	37.5	56	35	0	182	237	16	71	8.23e-06	45.1
CAH6420737.1	CAH6420737.1	100	286	0	0	1	286	1	286	3.9e-98	288
CAH6420737.1	Endo_1_scaffold_585_c1_29	59	83	33	1	1	83	8	89	1.41e-31	112
CAH6420851.1	CAH6420851.1	100	1433	0	0	1	1433	1	1433	0	2672
CAH6420851.1	Endo_3_scaffold_5031_c1_1	55.6	637	207	7	798	1433	1	562	1.87e-200	598
CAH6420851.1	QBK91662.1	33.6	1260	576	29	34	1276	22	1037	4.56e-191	591
CAH6420851.1	Endo_2_scaffold_985_c1_20	65.5	388	131	2	1047	1433	7	392	1.26e-170	513
CAH6420851.1	QIN54133.1	32.7	836	467	25	35	851	21	779	1.23e-122	405
CAH6420851.1	QBK90810.1	27.6	1364	661	41	32	1276	31	1187	9.33e-110	374
CAH6420851.1	QBK90666.1	30.2	868	468	26	29	855	24	794	2.55e-109	368
CAH6420851.1	QBK93779.1	28.5	863	487	27	18	853	11	770	1.38e-72	262
CAH6420851.1	Soil_1_scaffold_6615_c1_2	27.4	497	272	20	231	719	198	613	5.71e-34	139
CAH6420851.1	Soil_4_scaffold_7151_c1_2	28.2	341	178	13	386	719	6	286	1.18e-23	105
CAH6420851.1	QBK91553.1	28.6	196	113	5	1092	1276	26	205	1.6e-17	81.3
CAH6420851.1	Creek_3_scaffold_18525_c1_1	41.7	96	52	3	1072	1164	24	118	1.14e-15	72.8
CAH6420851.1	Endo_1_scaffold_1505_c1_5	29.1	237	133	12	1053	1276	72	286	8.26e-12	65.9
CAH6420851.1	Endo_2_scaffold_33646_c1_2	30.9	165	93	8	191	344	178	332	1.63e-11	65.5
CAH6420851.1	IMGVR_UViG_GVMAG-M-3300006802-11_000001|3300006802|Ga0070749_100020956	24.2	190	128	5	1093	1281	10	184	4.86e-10	58.5
CAH6420851.1	CAH6420847.1	26.7	202	127	9	1084	1276	127	316	6.31e-10	60.5
CAH6420851.1	QBK90379.1	21.6	194	130	7	1092	1276	17	197	2.61e-08	53.9
CAH6420851.1	Endo_4_scaffold_18863_c1_2	24.8	214	137	6	1068	1280	20	210	5.16e-08	53.1
CAH6420851.1	Endo_2_scaffold_7189_c1_1	32.3	96	57	2	1185	1280	45	132	1.3e-06	47.4
CAH6420851.1	Endo_3_scaffold_23091_c1_1	24.9	237	152	7	31	254	8	231	1.65e-06	48.9
CAH6420746.1	CAH6420746.1	100	406	0	0	1	406	1	406	2.42e-292	789
CAH6420746.1	Endo_3_scaffold_15521_c1_3	33.6	283	169	8	14	286	42	315	2.28e-44	155
CAH6420746.1	QBK91577.1	35.8	243	138	4	58	286	38	276	2.67e-40	145
CAH6420746.1	Soil_3_scaffold_6364_c1_2	27.2	276	176	5	26	286	38	303	1.49e-28	113
CAH6420746.1	Endo_2_scaffold_5943_c1_3	24.5	261	167	9	53	293	31	281	9.2e-14	70.5
CAH6420746.1	Endo_3_scaffold_15380_c1_3	25.4	213	143	7	77	280	49	254	3.25e-12	64.7
CAH6420746.1	Endo_1_scaffold_190_c1_36	33.8	74	48	1	207	280	2	74	3.16e-07	47
CAH6420746.1	Endo_1_scaffold_190_c1_37	34.1	85	51	2	120	204	1	80	1.31e-06	44.3
CAH6420746.1	Endo_1_scaffold_190_c1_38	34.3	70	35	3	39	105	13	74	2.76e-06	43.1
CAH6420830.1	CAH6420830.1	100	376	0	0	1	376	1	376	1.42e-278	752
CAH6420830.1	Endo_3_scaffold_10430_c1_4	41	217	122	5	4	216	2	216	8.33e-46	154
CAH6420830.1	QBK90806.1	36.4	231	138	5	2	225	3	231	2.93e-36	132
CAH6420830.1	QBK90658.1	42.9	175	98	2	42	216	31	203	2.92e-34	124
CAH6420830.1	Soil_3_scaffold_3667_c1_6	34.5	226	127	7	4	214	5	224	4.56e-30	113
CAH6420830.1	AYV86069.1	35.5	211	119	5	15	212	11	217	1.91e-28	108
CAH6420830.1	Endo_3_scaffold_5626_c1_6	36	214	123	5	15	214	13	226	7.29e-28	108
CAH6420830.1	Creek_4_scaffold_9268_c1_2	35.3	184	105	5	41	222	17	188	1.04e-22	92.4
CAH6420830.1	CAH6418698.1	33.5	206	121	6	16	206	18	222	3.66e-20	88.6
CAH6420830.1	Endo_3_scaffold_42580_c1_1	34.2	190	104	6	43	214	33	219	5.25e-20	85.9
CAH6420830.1	Soil_3_scaffold_5019_c1_7	28.8	111	66	3	106	208	82	187	1.69e-07	49.3
CAH6420830.1	Soil_1_scaffold_6641_c1_3	29.6	179	102	7	40	213	2	161	3.66e-06	45.1
CAH6420758.1	CAH6420758.1	100	366	0	0	1	366	1	366	1.32e-186	518
CAH6420758.1	Endo_1_scaffold_585_c1_21	71.2	104	30	0	263	366	301	404	3.45e-39	142
CAH6419102.1	CAH6419102.1	100	280	0	0	1	280	1	280	9.78e-208	565
CAH6419102.1	Endo_1_scaffold_797_c1_4	64.6	48	17	0	214	261	11	58	6.99e-19	77.4
CAH6419109.1	CAH6419109.1	100	298	0	0	155	452	155	452	1.67e-187	528
CAH6419109.1	Endo_1_scaffold_82_c1_40	55.9	118	52	0	335	452	1	118	1.8e-38	134
CAH6419109.1	Endo_1_scaffold_82_c1_41	33.9	109	63	3	326	426	29	136	1.23e-14	72
CAH6419109.1	CAH6419110.1	31.7	123	75	3	299	412	58	180	6.52e-13	66.6
CAH6420933.1	CAH6420933.1	100	440	0	0	1	440	1	440	0	895
CAH6420933.1	Endo_1_scaffold_531_c1_24	64	125	45	0	57	181	1	125	2.35e-56	181
CAH6420933.1	CAH6420806.1	39.2	97	55	1	3	95	5	101	6.67e-15	69.7
CAH6420933.1	Endo_1_scaffold_531_c1_25	57.1	35	15	0	47	81	1	35	4.19e-08	47.4
CAH6420933.1	Endo_1_scaffold_585_c1_7	52.4	42	19	1	57	97	4	45	2.48e-07	45.4
CAH6420951.1	CAH6420951.1	100	918	0	0	1	918	1	918	0	1340
CAH6420951.1	Endo_1_scaffold_531_c1_26	75.4	293	65	2	626	918	632	917	1.09e-135	427
CAH6420951.1	QBK91593.1	43.2	234	108	4	653	880	558	772	1.03e-45	174
CAH6420951.1	AYV86058.1	47.6	147	71	2	663	808	290	431	1.32e-35	140
CAH6420951.1	Endo_3_scaffold_2304_c1_7	34.6	246	146	5	646	886	53	288	6.12e-31	122
CAH6420951.1	Endo_3_scaffold_5051_c1_1	37.6	194	95	5	687	879	3	171	3.02e-30	116
CAH6420951.1	Endo_3_scaffold_12054_c1_5	38.8	188	105	4	641	824	155	336	1.41e-27	114
CAH6420951.1	SPN79351.1	38.5	156	87	4	651	805	207	354	2.29e-24	105
CAH6420951.1	Soil_3_scaffold_66385_c1_2	32.9	170	106	3	656	824	152	314	1.15e-23	102
CAH6420951.1	Endo_2_scaffold_8730_c1_2	36.7	158	91	4	651	807	112	261	3.21e-22	97.1
CAH6420951.1	QBK84746.1	33.5	158	89	3	663	815	59	205	1.05e-20	92
CAH6420951.1	QBK85384.1	33.1	151	94	2	662	811	239	383	4.36e-20	92
CAH6420951.1	Endo_4_scaffold_625_c1_9	31.7	161	105	1	668	828	71	226	1.72e-19	88.2
CAH6420951.1	IMGVR_UViG_3300005573_000082|3300005573|Ga0078972_100181448	30.5	167	108	3	655	819	149	309	2.46e-19	89
CAH6420951.1	Creek_4_scaffold_21553_c1_1	24.1	158	114	2	652	808	23	175	8.95e-11	61.2
CAH6420951.1	Soil_3_scaffold_3667_c1_1	28.3	191	123	7	653	834	58	243	3.93e-09	57.4
CAH6420951.1	Creek_2_scaffold_9923_c1_1	25.3	174	118	5	654	825	193	356	5.24e-09	57.4
CAH6420951.1	Endo_3_scaffold_51326_c1_3	33.8	80	51	1	651	730	112	189	8.16e-07	48.5
CAH6419074.1	CAH6419074.1	100	70	0	0	1	70	1	70	4.67e-50	149
CAH6419074.1	Endo_2_scaffold_461_c1_24	51.7	58	28	0	12	69	2	59	2.99e-18	68.9
CAH6420776.1	CAH6420776.1	100	221	0	0	1	221	1	221	1.47e-150	415
CAH6420776.1	Endo_3_scaffold_24511_c1_3	35.5	76	44	3	16	90	13	84	9.85e-08	48.1
CAH6420776.1	Creek_2_scaffold_7735_c1_4	28.8	118	69	4	11	127	17	120	5.72e-06	43.1
CAH6420776.1	Endo_3_scaffold_24511_c1_4	26.9	108	69	4	8	105	3	110	7.35e-06	42.7
CAH6419110.1	CAH6419110.1	100	259	0	0	1	259	1	259	4.12e-194	528
CAH6419110.1	Endo_1_scaffold_82_c1_41	47.6	271	70	3	59	258	1	270	1.37e-81	244
CAH6419110.1	Endo_1_scaffold_82_c1_40	37.1	89	49	2	96	184	1	82	5.39e-13	62.4
CAH6419110.1	CAH6419109.1	35.1	94	54	2	87	180	326	412	2.23e-12	64.3
CAH6419124.1	CAH6419124.1	100	684	0	0	1	684	1	684	0	1342
CAH6419124.1	QBK90575.1	33.7	661	382	12	14	660	15	633	3.04e-121	375
CAH6419124.1	Endo_1_scaffold_797_c1_16	53.4	221	103	0	455	675	4	224	1.58e-88	274
CAH6419124.1	Endo_1_scaffold_797_c1_14	47.6	82	42	1	160	240	1	82	5.11e-21	85.9
CAH6419124.1	QYB17487.1	22.5	573	342	23	27	516	48	601	1.45e-07	52.8
CAH6419124.1	Endo_3_scaffold_24657_c1_3	24.2	194	123	6	463	648	349	526	8.44e-07	50.1
CAH6419124.1	Soil_3_scaffold_30912_c1_2	23.5	183	117	9	437	609	367	536	1.99e-06	48.9
CAH6419104.1	CAH6419104.1	100	149	0	0	1	149	1	149	1.06e-110	308
CAH6419104.1	Endo_1_scaffold_797_c1_6	47.1	68	34	2	84	149	14	81	6.86e-14	61.2
CAH6419117.1	CAH6419117.1	100	151	0	0	1	151	1	151	3.53e-101	285
CAH6419117.1	Endo_2_scaffold_5130_c1_3	41	134	68	4	11	142	9	133	2.1e-20	79.7
CAH6419118.1	CAH6419118.1	100	981	0	0	1	981	1	981	0	1898
CAH6419118.1	CAH6419429.1	35.4	570	221	15	158	589	1	561	1.74e-86	299
CAH6419118.1	Endo_1_scaffold_2591_c1_1	36.7	324	179	11	666	978	1	309	2.04e-48	174
CAH6419118.1	Endo_2_scaffold_351_c1_25	42.2	187	94	6	200	378	2	182	4.06e-40	144
CAH6419118.1	Soil_3_scaffold_56579_c1_1	28.2	341	214	12	596	927	51	369	4.98e-33	130
CAH6419118.1	NIQ16814.1	29	331	203	12	619	930	6	323	2.7e-31	124
CAH6419118.1	AGV01389.1	31.7	205	134	3	616	818	487	687	2.95e-30	126
CAH6419118.1	QBK90460.1	27.7	264	177	4	178	431	20	279	8.4e-27	115
CAH6419118.1	AMN83919.1	29.8	255	165	6	619	869	319	563	3.83e-25	109
CAH6419118.1	AJP61548.1	26.4	345	223	8	603	937	620	943	5.33e-25	110
CAH6419118.1	QJX72763.1	27.5	313	198	8	619	927	316	603	3.63e-24	106
CAH6419118.1	Endo_3_scaffold_18117_c1_3	28.8	271	172	10	183	435	24	291	1.34e-23	102
CAH6419118.1	IMGVR_UViG_3300034082_002470|3300034082|Ga0335020_0004622_3773_6133	28.9	270	176	7	617	877	418	680	8.01e-23	102
CAH6419118.1	IMGVR_UViG_GVMAG-S-1074262-49_000001|3300027672|Ga0209383_100003081	26.8	291	195	9	583	871	388	662	2.94e-19	91.3
CAH6419118.1	Soil_1_scaffold_71141_c1_1	30	217	137	6	584	795	109	315	1.58e-18	86.3
CAH6419118.1	Soil_3_scaffold_26147_c1_1	21.4	416	269	10	515	905	156	538	1.05e-17	86.3
CAH6419118.1	Creek_1_scaffold_11639_c1_1	28.8	170	119	2	649	818	209	376	7.14e-16	80.1
CAH6419118.1	AYV85346.1	27.3	245	170	7	618	858	395	635	1.44e-15	79.3
CAH6419118.1	IMGVR_UViG_3300005861_000026|3300005861|Ga0080006_117598915	22.3	291	207	4	642	929	224	498	1.98e-14	75.5
CAH6419118.1	Endo_1_scaffold_213_c1_10	36.6	142	69	7	460	585	33	169	4.41e-13	66.6
CAH6419118.1	Creek_4_scaffold_16259_c1_1	24.6	179	132	3	641	818	201	377	1.04e-11	66.6
CAH6419118.1	Creek_3_scaffold_23237_c1_1	28.5	137	97	1	683	819	5	140	1.07e-11	65.9
CAH6419118.1	Soil_3_scaffold_46759_c1_1	23.8	235	161	8	587	818	91	310	6.02e-11	63.9
CAH6419118.1	Soil_3_scaffold_48421_c1_1	28.9	149	94	4	579	723	51	191	5.16e-10	58.2
CAH6419118.1	Creek_2_scaffold_17969_c1_1	24	150	113	1	637	786	208	356	4.61e-09	57.4
CAH6419100.1	CAH6419100.1	100	478	0	0	1	478	1	478	0	993
CAH6419100.1	Endo_1_scaffold_207_c1_32	46.8	124	58	3	67	189	1	117	1.06e-28	107
CAH6419100.1	CAH6419976.1	31.5	314	146	15	126	398	58	343	3.57e-24	103
CAH6419100.1	Endo_1_scaffold_320_c1_9	28.4	328	182	13	103	398	38	344	8.47e-24	102
CAH6419100.1	Endo_1_scaffold_207_c1_33	52.4	105	36	4	284	384	1	95	4.47e-21	85.9
CAH6419100.1	KYR00382.1	27.7	314	161	13	108	397	69	340	4.4e-20	89.4
CAH6419100.1	Endo_2_scaffold_14381_c1_4	28.8	215	132	10	126	336	201	398	1.57e-13	70.5
CAH6419100.1	YP_008436815.1	24.2	314	203	11	97	392	246	542	1.71e-12	67.4
CAH6419100.1	Soil_1_scaffold_2351_c1_11	26.5	249	157	11	126	362	298	532	1.17e-10	61.6
CAH6419100.1	Endo_2_scaffold_2764_c1_6	28.7	167	101	5	178	341	380	531	1.91e-08	54.7
CAH6419100.1	Creek_4_scaffold_3348_c1_2	26.7	176	95	9	138	297	123	280	6.36e-06	46.2
CAH6419105.1	CAH6419105.1	100	226	0	0	1	226	1	226	6e-157	432
CAH6419105.1	Endo_1_scaffold_797_c1_7	49.8	235	109	4	1	226	104	338	7.1e-58	184
CAH6419099.1	CAH6419099.1	100	108	0	0	1	108	1	108	1.43e-75	216
CAH6419126.1	CAH6419126.1	100	534	0	0	1	534	1	534	2.78e-317	863
CAH6419126.1	Endo_2_scaffold_618_c1_25	41.5	388	114	8	154	518	2	299	1.44e-81	254
CAH6419126.1	CAH6419952.1	35.3	399	162	10	151	534	24	341	6.1e-60	199
CAH6419126.1	Endo_2_scaffold_618_c1_26	36.4	327	103	9	214	534	1	228	8.41e-49	166
CAH6419126.1	Endo_1_scaffold_82_c1_37	35.5	76	47	1	332	405	3	78	3.41e-10	54.7
CAH6419126.1	Endo_1_scaffold_82_c1_36	38.9	95	49	2	435	529	1	86	2.66e-09	52.4
CAH6419195.1	CAH6419195.1	100	312	0	0	1	312	1	312	4.47e-245	662
CAH6419195.1	Endo_1_scaffold_230_c1_31	69.9	156	47	0	157	312	8	163	6.25e-87	256
CAH6419195.1	Endo_1_scaffold_230_c1_32	80.2	91	18	0	58	148	7	97	1.68e-47	153
CAH6419195.1	Endo_1_scaffold_230_c1_33	73.6	53	14	0	1	53	23	75	1.61e-22	87.4
CAH6419090.1	CAH6419090.1	100	216	0	0	1	216	1	216	2.58e-162	444
CAH6419090.1	Endo_1_scaffold_5509_c1_3	28.2	227	131	5	1	203	26	244	8.13e-19	80.1
CAH6419208.1	CAH6419208.1	100	291	0	0	1	291	1	291	6e-228	617
CAH6419208.1	CAH6419338.1	48.2	226	115	2	32	256	2	226	1.61e-79	239
CAH6419208.1	Endo_1_scaffold_254_c1_23	26	281	163	10	17	266	1	267	1.04e-17	79.3
CAH6419208.1	Endo_1_scaffold_213_c1_22	26.9	201	103	5	18	185	50	239	1.57e-14	69.7
CAH6419208.1	CAH6419783.1	24.7	247	158	8	35	257	18	260	3.55e-10	57.4
CAH6419208.1	CAH6420037.1	27.8	176	102	6	84	249	144	304	2.87e-09	55.1
CAH6419208.1	Endo_1_scaffold_320_c1_19	26.1	138	81	5	120	249	376	500	7.45e-08	51.2
CAH6419208.1	Endo_2_scaffold_618_c1_18	19.8	273	169	13	17	252	1	260	2.59e-07	48.9
CAH6419265.1	CAH6419265.1	100	343	0	0	1	343	1	343	1.42e-234	638
CAH6419265.1	Endo_1_scaffold_150_c1_21	37.2	349	194	9	8	342	6	343	1.9e-57	187
CAH6419270.1	CAH6419270.1	100	243	0	0	1	243	1	243	6.78e-176	481
CAH6419270.1	Endo_1_scaffold_150_c1_23	45.3	137	72	2	98	231	1	137	4.13e-40	133
CAH6419270.1	Endo_1_scaffold_150_c1_24	46.9	64	34	0	4	67	7	70	1.62e-13	62.4
CAH6419274.1	CAH6419274.1	100	611	0	0	1	611	1	611	0	1184
CAH6419274.1	YP_010780798.1	35.2	290	167	9	196	470	541	824	4.54e-43	163
CAH6419274.1	Endo_1_scaffold_662_c1_7	40.4	104	47	4	461	555	2	99	1.4e-12	62.4
CAH6419264.1	CAH6419264.1	100	545	0	0	1	545	1	545	0	893
CAH6419264.1	Endo_1_scaffold_150_c1_20	61.6	362	138	1	1	361	1	362	3.01e-165	474
CAH6419275.1	CAH6419275.1	100	411	0	0	1	411	1	411	4.23e-140	404
CAH6419275.1	Endo_1_scaffold_150_c1_28	72.7	55	12	2	1	52	1	55	4.5e-19	86.7
CAH6419277.1	CAH6419277.1	100	147	0	0	1	147	1	147	8.78e-109	303
CAH6419277.1	Endo_1_scaffold_150_c1_39	40.2	112	66	1	35	145	24	135	1.24e-21	82.8
CAH6419263.1	CAH6419263.1	100	235	0	0	1	235	1	235	7.01e-165	452
CAH6419263.1	Soil_3_scaffold_15797_c1_2	39.9	138	82	1	58	194	13	150	6.48e-30	107
CAH6419263.1	Creek_3_scaffold_12273_c1_3	30.3	122	84	1	58	178	2	123	2.88e-18	76.3
CAH6419263.1	QIN54414.1	33.6	116	74	1	60	175	7	119	1.19e-16	72.4
CAH6419263.1	Soil_3_scaffold_8154_c1_8	30.8	120	80	2	55	174	6	122	2.89e-10	55.1
CAH6419263.1	Endo_2_scaffold_2039_c1_11	27.9	111	78	1	58	168	7	115	3.4e-09	52
CAH6419263.1	IMGVR_UViG_GVMAG-M-3300021365-13_000001|3300021365|Ga0206123_1000090918	26.9	156	83	5	60	184	32	187	1.48e-06	45.4
CAH6419276.1	CAH6419276.1	100	784	0	0	1	784	1	784	0	1305
CAH6419276.1	Endo_1_scaffold_150_c1_29	48.4	547	195	6	239	784	9	469	2.4e-164	482
CAH6419331.1	CAH6419331.1	100	232	0	0	1	232	1	232	2.11e-169	464
CAH6419331.1	Endo_1_scaffold_254_c1_28	42.2	230	132	1	1	230	1	229	7.91e-58	181
CAH6419319.1	CAH6419319.1	100	263	0	0	1	263	1	263	2.19e-191	522
CAH6419319.1	Endo_1_scaffold_122_c1_44	51.9	264	123	3	1	263	1	261	1.88e-94	276
CAH6419378.1	CAH6419378.1	100	1667	0	0	1	1667	1	1667	0	3340
CAH6419378.1	CAH6419932.1	41.2	1748	771	48	1	1601	19	1656	0	1104
CAH6419378.1	Endo_1_scaffold_211_c1_37	27.7	546	321	15	1047	1571	6	498	1.46e-45	171
CAH6419378.1	CAH6419790.1	21.5	1435	844	52	20	1391	55	1269	1.94e-43	172
CAH6419378.1	Endo_1_scaffold_2591_c1_6	59.8	82	33	0	814	895	1	82	5.14e-23	92.8
CAH6419378.1	Endo_1_scaffold_2591_c1_7	42.4	132	66	3	605	726	3	134	1.51e-21	90.9
CAH6419378.1	IMGVR_UViG_3300037466_001790|3300037466|Ga0395898_0000112_33400_36477	27.7	325	198	14	918	1230	385	684	1.38e-20	97.1
CAH6419378.1	IMGVR_UViG_3300045996_003529|3300045996|Ga0456371_00000076_258419_261556	26.7	359	220	11	916	1247	365	707	1.86e-18	90.1
CAH6419378.1	IMGVR_UViG_3300046534_001516|3300046534|Ga0491194_0000027_17213_20245	25.2	321	205	10	916	1225	375	671	7.06e-18	88.2
CAH6419378.1	QOI90572.1	21.6	399	275	14	916	1295	333	712	1.6e-17	87
CAH6419378.1	QZK26750.1	24.4	344	221	11	892	1218	369	690	1.09e-14	77.8
CAH6419378.1	ARF07962.1	26	312	192	12	941	1246	522	800	4.34e-12	69.3
CAH6419378.1	QBK89873.1	25.4	260	150	9	63	310	68	295	2.49e-11	66.2
CAH6419378.1	QYB17453.1	23	365	235	12	911	1259	448	782	2.89e-11	66.6
CAH6419378.1	Endo_1_scaffold_211_c1_36	48.5	66	30	2	941	1003	52	116	1.3e-10	58.5
CAH6419378.1	AMN83834.1	22.6	332	214	11	901	1215	412	717	8.38e-09	58.5
CAH6419378.1	QBK90844.1	21.1	318	194	10	90	392	57	332	2.79e-08	56.2
CAH6419378.1	IMGVR_UViG_GVMAG-M-3300023184-43_000001|3300023184|Ga0214919_1000312123	22.5	533	321	25	916	1391	102	599	3.86e-08	56.2
CAH6419378.1	QBK92314.1	22.3	336	214	13	61	392	53	345	4.76e-08	55.5
CAH6419378.1	IMGVR_UViG_GVMAG-M-3300022916-57_000001|3300022916|Ga0233431_100050243	34.9	83	48	2	1139	1215	723	805	9.84e-08	55.1
CAH6419378.1	Soil_3_scaffold_8154_c1_3	22.3	346	205	14	78	398	64	370	2.19e-06	50.1
CAH6419378.1	QBK90593.1	21	366	242	12	53	408	30	358	2.36e-06	50.1
CAH6419378.1	Soil_4_scaffold_32578_c1_2	25.1	211	108	9	93	302	61	222	2.78e-06	49.3
CAH6419378.1	QBK93914.1	20.5	356	191	16	78	408	57	345	6.19e-06	48.5
CAH6419378.1	Endo_1_scaffold_211_c1_35	22.8	259	182	8	658	912	57	301	9.73e-06	47.8
CAH6419303.1	CAH6419303.1	100	429	0	0	1	429	1	429	0	912
CAH6419303.1	CAH6419611.1	40.5	289	167	4	2	288	28	313	5.89e-81	256
CAH6419303.1	Endo_2_scaffold_44_c1_73	42.5	174	86	4	194	365	19	180	3.29e-41	142
CAH6419303.1	CAH6419476.1	29.8	299	174	10	136	410	2	288	4.69e-33	124
CAH6419303.1	Endo_1_scaffold_536_c1_28	39.8	166	99	1	259	424	30	194	3.35e-32	119
CAH6419303.1	Endo_2_scaffold_211_c1_28	38.1	134	73	3	206	339	3	126	8.25e-27	102
CAH6419303.1	Endo_3_scaffold_106_c1_14	42.3	104	59	1	194	296	19	122	1.18e-25	99.8
CAH6419303.1	Endo_1_scaffold_127_c1_6	33.5	212	126	8	201	408	11	211	7.56e-25	100
CAH6419303.1	YP_009448266.1	38.6	158	94	2	255	410	274	430	4.76e-24	101
CAH6419303.1	YP_009001172.1	46.6	116	61	1	281	396	119	233	1.17e-23	97.8
CAH6419303.1	Endo_1_scaffold_127_c1_9	38.3	81	50	0	191	271	1	81	1.97e-21	86.3
CAH6419303.1	SPN79541.1	38	121	73	1	285	405	55	173	2.29e-21	89
CAH6419303.1	YP_009448537.1	32.7	165	104	4	254	413	29	191	6.97e-19	82.4
CAH6419303.1	Endo_1_scaffold_127_c1_10	44.3	79	43	1	123	200	5	83	2.7e-17	75.9
CAH6419303.1	Endo_1_scaffold_494_c1_13	34.8	138	76	4	254	388	22	148	3.02e-16	74.7
CAH6419303.1	PCJ29217.1	35.7	143	74	4	285	413	348	486	1.73e-15	76.3
CAH6419303.1	Soil_3_scaffold_5617_c1_3	35.4	127	81	1	291	417	35	160	3.88e-15	71.2
CAH6419303.1	Endo_3_scaffold_5262_c1_1	50.9	55	27	0	363	417	5	59	1.66e-11	58.2
CAH6419303.1	IMGVR_UViG_3300032326_001785|3300032326|Ga0335309_156570841	23.1	299	187	16	107	385	193	468	4.75e-10	59.3
CAH6419303.1	Endo_2_scaffold_211_c1_27	39.1	69	35	2	175	243	9	70	3.3e-08	48.5
CAH6419303.1	Endo_1_scaffold_486_c1_17	42.9	35	20	0	262	296	3	37	2.72e-07	45.4
CAH6419303.1	Endo_2_scaffold_461_c1_8	39.7	63	38	0	323	385	7	69	3.11e-07	45.8
CAH6419303.1	AYV75560.1	29.3	191	114	11	209	390	236	414	3.68e-07	50.1
CAH6419303.1	AYV76646.1	20.7	416	274	15	33	410	109	506	6.61e-06	46.2
CAH6419301.1	CAH6419301.1	100	211	0	0	1	211	1	211	1.02e-161	442
CAH6419301.1	Endo_1_scaffold_1382_c1_6	57.9	152	63	1	1	152	1	151	4.3e-61	186
CAH6419287.1	CAH6419287.1	100	119	0	0	1	119	1	119	4.75e-86	244
CAH6419287.1	Endo_2_scaffold_211_c1_10	32.5	117	74	3	3	119	8	119	5.65e-13	58.9
CAH6419338.1	CAH6419338.1	100	248	0	0	1	248	1	248	1.89e-189	516
CAH6419338.1	CAH6419208.1	48.2	226	115	2	2	226	32	256	9.66e-80	239
CAH6419338.1	Endo_1_scaffold_254_c1_23	28.4	268	139	11	2	235	20	268	1.48e-20	86.3
CAH6419338.1	Endo_2_scaffold_618_c1_18	22.1	249	164	8	9	229	21	267	3.27e-10	57
CAH6419338.1	Endo_1_scaffold_213_c1_22	27.8	180	88	6	9	155	69	239	1.21e-09	55.1
CAH6419338.1	CAH6419783.1	23	230	158	6	9	220	24	252	7.58e-07	47
CAH6419338.1	CAH6420037.1	25	180	115	7	51	218	132	303	2.93e-06	45.4
CAH6419338.1	CAH6418222.1	25.3	158	96	7	85	222	127	282	6.67e-06	44.3
CAH6419338.1	Endo_1_scaffold_320_c1_18	24.5	212	139	7	16	220	111	308	7.1e-06	44.3
CAH6419353.1	CAH6419353.1	100	339	0	0	1	339	1	339	2.45e-258	697
CAH6419353.1	Endo_2_scaffold_99_c1_45	62.4	85	32	0	249	333	1	85	5.51e-35	122
CAH6419335.1	CAH6419335.1	100	358	0	0	1	358	1	358	5.9e-271	731
CAH6419335.1	Endo_2_scaffold_99_c1_34	46	335	121	8	1	335	1	275	4.22e-95	283
CAH6419335.1	Endo_1_scaffold_122_c1_49	48.4	217	87	5	119	335	1	192	5.01e-67	208
CAH6419362.1	CAH6419362.1	100	174	0	0	1	174	1	174	4.29e-129	357
CAH6419362.1	Endo_2_scaffold_643_c1_18	32.2	180	89	5	1	170	1	157	6.49e-27	97.8
CAH6419355.1	CAH6419355.1	100	109	0	0	1	109	1	109	2.76e-78	223
CAH6419355.1	Endo_1_scaffold_486_c1_4	35.2	71	46	0	39	109	1	71	7.73e-14	59.7
CAH6419321.1	CAH6419321.1	100	196	0	0	1	196	1	196	1.4e-147	405
CAH6419321.1	CAH6420266.1	31	232	112	7	2	194	51	273	5.97e-28	104
CAH6419321.1	Endo_1_scaffold_122_c1_46	74.3	35	9	0	162	196	1	35	2e-12	57.4
CAH6419469.1	CAH6419469.1	100	394	0	0	1	394	1	394	1.1e-316	850
CAH6419469.1	Endo_1_scaffold_2308_c1_13	73.4	169	45	0	225	393	1	169	3.88e-89	265
CAH6419469.1	Endo_3_scaffold_483_c1_18	39.1	317	161	11	79	394	10	295	4.82e-70	220
CAH6419469.1	Endo_2_scaffold_576_c1_15	55.6	63	26	1	42	104	23	83	2.95e-17	74.3
CAH6419469.1	Endo_2_scaffold_576_c1_16	55.2	58	18	1	105	162	2	51	3e-16	70.5
CAH6419054.1	CAH6419054.1	100	223	0	0	1	223	1	223	8.31e-167	456
CAH6419054.1	Endo_2_scaffold_44_c1_41	36.8	204	129	0	16	219	21	224	4.02e-52	166
CAH6419179.1	CAH6419179.1	100	334	0	0	1	334	1	334	2.05e-243	659
CAH6419179.1	Endo_2_scaffold_35827_c1_1	46.8	141	72	1	197	334	1	141	4.29e-32	118
CAH6419423.1	CAH6419423.1	100	434	0	0	1	434	1	434	1.02e-305	825
CAH6419423.1	Endo_1_scaffold_230_c1_35	53.2	342	132	2	91	432	8	321	1.79e-120	352
CAH6419423.1	Endo_2_scaffold_576_c1_14	32.7	318	156	6	113	425	9	273	3.83e-42	148
CAH6420855.1	CAH6420855.1	100	743	0	0	1	743	1	743	0	1377
CAH6420855.1	Endo_1_scaffold_1505_c1_7	55.8	539	190	10	206	740	10	504	2.55e-190	548
CAH6420855.1	Soil_3_scaffold_18695_c1_4	22.5	551	344	23	195	720	6	498	3.32e-08	54.7
CAH6419294.1	CAH6419294.1	100	206	0	0	1	206	1	206	1.24e-155	427
CAH6419294.1	Endo_1_scaffold_5491_c1_2	68.4	95	30	0	1	95	8	102	4.47e-46	146
CAH6419294.1	Endo_1_scaffold_5491_c1_1	67.3	55	18	0	126	180	1	55	3.14e-24	89
CAH6419098.1	CAH6419098.1	100	766	0	0	1	766	1	766	0	1404
CAH6419098.1	Endo_1_scaffold_207_c1_30	34.8	776	350	9	1	766	1	630	1.12e-164	488
CAH6419098.1	QBK92912.1	29	366	217	17	415	764	177	515	1.06e-32	131
CAH6419098.1	Soil_3_scaffold_27015_c1_1	28	254	164	9	417	665	647	886	2.02e-13	72
CAH6419098.1	Endo_4_scaffold_1296_c1_1	22.7	357	233	14	418	760	128	455	6.57e-10	60.1
CAH6419219.1	CAH6419219.1	100	753	0	0	1	753	1	753	0	1412
CAH6419219.1	Endo_4_scaffold_28115_c1_1	36.4	352	212	5	399	750	9	348	5.23e-66	221
CAH6419219.1	Soil_2_scaffold_33098_c1_4	42.5	174	89	5	406	577	2	166	2.19e-27	107
CAH6419219.1	Soil_2_scaffold_33098_c1_3	41.3	121	70	1	630	750	2	121	8.49e-25	98.2
CAH6419188.1	CAH6419188.1	100	169	0	0	1	169	1	169	3.7e-132	364
CAH6419188.1	Endo_1_scaffold_71_c1_49	48.6	74	25	3	93	166	20	80	9.91e-16	66.6
CAH6419484.1	CAH6419484.1	100	583	0	0	1	583	1	583	0	1165
CAH6419484.1	YP_009001177.1	28.1	491	281	12	80	560	18	446	1.57e-53	189
CAH6419484.1	SOB74234.1	27.1	498	290	13	80	564	21	458	2.35e-49	176
CAH6419484.1	Soil_3_scaffold_35307_c1_3	26.3	509	335	13	72	553	4	499	3.58e-48	174
CAH6419484.1	QBK90527.1	26.7	483	310	16	80	557	21	464	4.87e-44	161
CAH6419484.1	Endo_1_scaffold_31008_c1_1	25.7	495	298	12	69	553	6	440	4.07e-41	152
CAH6419484.1	Soil_1_scaffold_60996_c1_1	32.2	202	134	2	69	269	6	205	3.07e-30	115
CAH6419484.1	Endo_3_scaffold_39226_c1_1	30.4	296	176	9	79	364	9	284	5.27e-27	108
CAH6419484.1	IMGVR_UViG_GVMAG-M-3300025572-1_000001|3300025572|Ga0207864_1000038199	23.5	578	301	24	81	557	30	567	6.32e-22	97.8
CAH6419484.1	Endo_4_scaffold_18003_c1_1	22.5	596	311	22	71	557	10	563	3.57e-17	82.8
CAH6419484.1	Endo_2_scaffold_21211_c1_1	26	366	197	16	80	374	10	372	7.02e-12	65.5
CAH6419484.1	Creek_3_scaffold_10573_c1_5	25.5	184	108	5	95	269	21	184	3.55e-09	56.6
CAH6419484.1	AYV86085.1	27	185	106	6	102	258	59	242	6.19e-09	56.6
CAH6419484.1	Creek_1_scaffold_10021_c1_2	23.6	216	128	9	172	382	89	272	9.6e-07	49.3
CAH6419281.1	CAH6419281.1	100	790	0	0	1	790	1	790	0	1448
CAH6419281.1	Endo_2_scaffold_211_c1_5	83.3	36	6	0	278	313	2	37	5.16e-14	64.7
CAH6419466.1	CAH6419466.1	100	194	0	0	1	194	1	194	6.69e-145	399
CAH6419466.1	Endo_2_scaffold_576_c1_12	59.9	172	69	0	8	179	9	180	8.31e-69	206
CAH6419466.1	Endo_1_scaffold_2591_c1_13	41.8	67	35	1	90	152	3	69	3.14e-11	55.1
CAH6419466.1	CAH6420269.1	30.4	161	90	8	22	163	24	181	4.08e-11	57.4
CAH6419466.1	Endo_2_scaffold_576_c1_8	40	75	41	2	89	159	109	183	1.47e-10	56.2
CAH6419466.1	Endo_1_scaffold_213_c1_21	29.1	158	84	6	11	147	13	163	2.39e-10	55.5
CAH6419466.1	Endo_1_scaffold_1718_c1_3	45.3	53	29	0	83	135	62	114	7.44e-10	53.1
CAH6419466.1	Endo_1_scaffold_1718_c1_6	37.9	66	35	1	67	126	41	106	1.01e-07	46.6
CAH6419466.1	CAH6419464.1	33.3	99	59	4	68	159	94	192	2.44e-07	47.4
CAH6419466.1	Endo_1_scaffold_875_c1_5	30	70	45	1	87	152	101	170	7.02e-06	42.7
CAH6419488.1	CAH6419488.1	100	504	0	0	1	504	1	504	0	879
CAH6419488.1	Endo_1_scaffold_2308_c1_2	69.3	251	77	0	11	261	10	260	4.07e-119	360
CAH6419472.1	CAH6419472.1	100	492	0	0	1	492	1	492	7.67e-289	788
CAH6419472.1	Endo_1_scaffold_2308_c1_9	47.3	55	29	0	307	361	9	63	1.6e-13	63.9
CAH6419390.1	CAH6419390.1	100	210	0	0	1	210	1	210	1.89e-152	419
CAH6419390.1	Endo_2_scaffold_11366_c1_2	43.8	128	64	2	82	209	85	204	2.3e-25	96.3
CAH6419390.1	CAH6418170.1	71.9	32	5	1	65	96	660	687	8.39e-06	43.9
CAH6418998.1	CAH6418998.1	100	248	0	0	1	248	1	248	3.94e-182	497
CAH6418998.1	Endo_1_scaffold_71_c1_50	63.6	77	28	0	143	219	10	86	1e-31	110
CAH6419398.1	CAH6419398.1	100	558	0	0	1	558	1	558	0	1085
CAH6419398.1	Endo_1_scaffold_213_c1_32	38	171	94	3	100	264	9	173	6.76e-29	113
CAH6419429.1	CAH6419429.1	100	1102	0	0	1	1102	1	1102	0	2271
CAH6419429.1	QBK90460.1	32.7	948	578	19	12	938	11	919	8.34e-161	498
CAH6419429.1	CAH6419118.1	35.6	570	220	15	1	561	158	589	8.52e-88	303
CAH6419429.1	QBK84723.1	29.3	728	455	17	227	940	182	863	1.56e-86	297
CAH6419429.1	Endo_2_scaffold_12824_c1_5	36	300	187	2	645	939	1	300	1.14e-58	202
CAH6419429.1	Endo_2_scaffold_351_c1_25	48.8	201	89	3	44	244	2	188	2.28e-58	197
CAH6419429.1	Endo_3_scaffold_18117_c1_3	25.2	301	177	10	20	295	9	286	1.77e-20	93.2
CAH6419429.1	ARF12594.1	22.7	550	378	18	364	903	260	772	3.44e-18	88.2
CAH6419429.1	IMGVR_UViG_3300045996_004568|3300045996|Ga0456371_00006722_1387_3954	22.3	382	263	11	532	904	450	806	1.29e-14	76.6
CAH6419429.1	IMGVR_UViG_3300042904_000554|3300042904|Ga0456370_0000033_263135_265822	25.1	291	191	10	642	927	599	867	1.32e-14	76.6
CAH6419429.1	IMGVR_UViG_3300017642_000063|3300017642|Ga0183098_1038061	24.8	314	199	10	604	912	387	668	1.75e-13	72.8
CAH6419429.1	Endo_1_scaffold_213_c1_10	33.3	141	73	4	435	558	34	170	7.67e-10	57.4
CAH6419429.1	QIN54413.1	20.6	321	236	8	486	797	177	487	4.85e-08	55.1
CAH6419429.1	QYB17503.1	22	355	256	10	557	903	612	953	5.1e-07	52
CAH6418996.1	CAH6418996.1	100	441	0	0	1	441	1	441	0	868
CAH6418996.1	Endo_1_scaffold_71_c1_52	49.6	452	207	8	1	440	1	443	6.13e-156	447
CAH6418996.1	YP_009329160.1	24.2	215	115	8	81	291	69	239	8.82e-07	48.5
CAH6419401.1	CAH6419401.1	100	451	0	0	1	451	1	451	0	906
CAH6419401.1	Soil_3_scaffold_27099_c1_4	38.4	344	205	6	3	341	5	346	1.29e-68	220
CAH6419401.1	Creek_4_scaffold_9325_c1_5	32.2	338	193	8	11	345	5	309	1.42e-44	156
CAH6419401.1	QBK93575.1	33.9	366	197	12	3	345	18	361	2.06e-43	154
CAH6419401.1	QBK90544.1	31.4	347	210	10	4	337	28	359	2.7e-42	151
CAH6419401.1	Endo_3_scaffold_19254_c1_4	29.3	369	193	8	1	345	1	325	4.5e-40	145
CAH6419401.1	YP_009000953.1	30.6	343	196	7	4	345	20	321	9.66e-36	132
CAH6419401.1	YP_009329457.1	30	347	206	9	7	345	7	324	6.99e-34	127
CAH6419401.1	Soil_2_scaffold_45517_c1_2	28.8	340	199	9	5	342	5	303	1.65e-31	120
CAH6419401.1	Creek_2_scaffold_3786_c1_4	27.8	345	154	9	4	344	2	255	1.75e-26	106
CAH6419401.1	Creek_3_scaffold_10291_c1_3	26.4	330	124	8	5	334	4	214	1.3e-24	99.8
CAH6419401.1	AYV86019.1	27.6	355	226	10	6	339	13	357	1.27e-23	101
CAH6419401.1	Endo_4_scaffold_1317_c2_8	29.2	342	183	14	6	334	7	302	1.58e-23	100
CAH6419401.1	Endo_3_scaffold_25343_c1_3	29.7	347	212	15	3	339	4	328	4.52e-23	99
CAH6419401.1	Endo_2_scaffold_40003_c1_1	26.4	258	152	5	87	344	1	220	4.15e-21	89.7
CAH6419401.1	Creek_2_scaffold_18116_c1_1	28.2	227	138	6	11	234	5	209	7.9e-18	80.1
CAH6419401.1	Soil_4_scaffold_6100_c1_5	24.5	347	204	12	3	337	4	304	4.99e-14	71.2
CAH6419401.1	Soil_2_scaffold_74067_c1_2	31.6	133	88	3	5	136	5	135	8.36e-11	58.5
CAH6419464.1	CAH6419464.1	100	227	0	0	1	227	1	227	1.67e-168	461
CAH6419464.1	Endo_2_scaffold_576_c1_8	35.6	202	113	6	1	197	1	190	3.08e-27	101
CAH6419464.1	Endo_1_scaffold_1718_c1_3	37.9	95	52	3	87	180	44	132	1.82e-14	66.2
CAH6419464.1	Endo_1_scaffold_875_c1_5	26.9	175	115	5	13	187	13	174	4.3e-09	52.4
CAH6419464.1	CAH6420269.1	27.3	183	110	7	1	180	1	163	2.06e-08	50.4
CAH6419464.1	Endo_1_scaffold_2591_c1_13	51.2	43	18	1	138	180	27	66	9.03e-08	46.2
CAH6419464.1	Endo_2_scaffold_576_c1_12	25.9	170	96	5	9	178	9	148	1.1e-07	48.5
CAH6419464.1	CAH6419466.1	35.3	85	50	3	94	178	68	147	2.1e-07	47.8
CAH6419464.1	Endo_1_scaffold_1718_c1_6	70.4	27	8	0	128	154	80	106	1.35e-06	43.9
CAH6419464.1	Endo_1_scaffold_213_c1_21	23.5	170	107	6	23	191	29	176	8.07e-06	43.1
CAH6418988.1	CAH6418988.1	100	270	0	0	1	270	1	270	5.59e-193	526
CAH6418988.1	Endo_1_scaffold_71_c1_59	50.7	282	106	10	1	270	1	261	2.17e-72	221
CAH6419454.1	CAH6419454.1	100	377	0	0	1	377	1	377	2.43e-275	744
CAH6419454.1	Endo_1_scaffold_494_c1_11	56.7	293	125	1	84	376	15	305	2.63e-115	336
CAH6419454.1	CAH6418204.1	42.3	284	149	3	83	356	1	279	7.38e-78	240
CAH6419454.1	Endo_2_scaffold_252_c1_29	37.1	307	169	4	83	375	1	297	5.83e-66	209
CAH6419454.1	CAH6419700.1	39.2	278	159	3	84	354	124	398	6.39e-65	211
CAH6419454.1	Soil_3_scaffold_38314_c1_1	41	195	101	4	83	269	1	189	4.45e-38	133
CAH6419454.1	Creek_3_scaffold_105_c1_3	27.1	210	124	8	85	289	5	190	1.75e-12	64.7
CAH6419454.1	MBT89545.1	27.4	219	123	9	85	294	1	192	3.6e-12	64.3
CAH6418985.1	CAH6418985.1	100	464	0	0	1	464	1	464	4.2e-311	842
CAH6418985.1	Endo_1_scaffold_2156_c1_11	33.9	440	231	11	36	464	133	523	1.67e-74	241
CAH6418997.1	CAH6418997.1	100	530	0	0	1	530	1	530	0	1023
CAH6418997.1	Endo_1_scaffold_71_c1_51	42.4	443	235	4	89	528	17	442	4.53e-123	366
CAH6418997.1	Endo_2_scaffold_252_c1_32	20.5	283	205	5	113	390	42	309	9.37e-06	46.2
CAH6419425.1	CAH6419425.1	100	365	0	0	1	365	1	365	3.05e-272	735
CAH6419425.1	Endo_1_scaffold_230_c1_36	30.3	366	110	5	1	365	1	222	4.82e-43	149
CAH6419442.1	CAH6419442.1	100	92	0	0	1	92	1	92	3.28e-60	176
CAH6419442.1	Endo_2_scaffold_313_c1_25	51.2	84	32	2	17	92	25	107	1.03e-21	80.1
CAH6419442.1	Endo_2_scaffold_252_c1_10	53.6	28	13	0	17	44	11	38	3.85e-06	38.5
CAH6419478.1	CAH6419478.1	100	154	0	0	1	154	1	154	1.43e-106	298
CAH6419478.1	Endo_1_scaffold_2308_c1_6	49.2	65	33	0	1	65	51	115	4.52e-14	62.8
CAH6418984.1	CAH6418984.1	100	199	0	0	1	199	1	199	4.41e-139	387
CAH6418984.1	Endo_1_scaffold_6221_c1_5	47.3	93	48	1	24	116	1	92	3.45e-24	90.9
CAH6418984.1	Endo_1_scaffold_2156_c1_6	43.4	83	46	1	24	106	1	82	3.68e-17	73.2
CAH6419407.1	CAH6419407.1	100	405	0	0	1	405	1	405	1.59e-216	597
CAH6419407.1	Endo_1_scaffold_230_c1_1	50	132	54	1	2	133	33	152	1.67e-33	126
CAH6419475.1	CAH6419475.1	100	201	0	0	1	201	1	201	1.17e-128	358
CAH6419475.1	Endo_1_scaffold_2308_c1_8	39.5	200	100	6	2	199	34	214	8.64e-30	107
CAH6419476.1	CAH6419476.1	100	310	0	0	1	310	1	310	1.98e-256	690
CAH6419476.1	CAH6419303.1	34.8	224	137	7	65	288	196	410	1.72e-32	122
CAH6419476.1	Endo_1_scaffold_127_c1_6	41.4	157	88	3	129	285	58	210	2.24e-31	115
CAH6419476.1	IMGVR_UViG_3300032326_001785|3300032326|Ga0335309_156570841	29.6	274	174	13	2	267	212	474	1.72e-29	115
CAH6419476.1	YP_009001172.1	40	155	86	4	158	309	120	270	2.24e-28	108
CAH6419476.1	Endo_1_scaffold_536_c1_28	33	182	109	6	130	309	27	197	1.78e-27	104
CAH6419476.1	AYV81015.1	29.2	277	169	14	13	275	134	397	3.26e-23	97.1
CAH6419476.1	YP_009448266.1	40.2	127	74	1	167	293	311	435	3.89e-22	94
CAH6419476.1	SPN79541.1	34.7	147	91	3	137	283	32	173	5.95e-22	89
CAH6419476.1	YP_009448537.1	36.2	138	81	3	161	293	58	193	3.2e-21	87.4
CAH6419476.1	Soil_3_scaffold_5617_c1_3	34	144	91	3	165	308	33	172	2.79e-18	79
CAH6419476.1	PCJ29217.1	37.1	151	75	7	157	292	342	487	1.98e-17	80.5
CAH6419476.1	Endo_1_scaffold_494_c1_13	33.1	169	92	7	133	294	25	179	6.45e-17	75.5
CAH6419476.1	Endo_2_scaffold_461_c1_8	61	41	16	0	199	239	7	47	4.69e-12	58.9
CAH6419476.1	YP_009345538.1	23.2	259	172	10	13	256	148	394	1e-11	63.2
CAH6419476.1	AYV75560.1	26.9	238	143	12	31	259	190	405	1.85e-11	62.4
CAH6419476.1	Endo_2_scaffold_44_c1_73	28.7	188	89	9	73	245	26	183	1.44e-09	54.7
CAH6419476.1	Endo_3_scaffold_5262_c1_1	39.1	64	37	1	241	304	7	68	7.32e-08	47.4
CAH6419476.1	Endo_2_scaffold_38268_c1_1	26.2	145	92	5	137	280	43	173	6.55e-06	43.9
CAH6418991.1	CAH6418991.1	100	1054	0	0	1	1054	1	1054	0	1000
CAH6418991.1	Endo_1_scaffold_71_c1_58	52.4	187	85	3	868	1054	729	911	9.45e-51	192
CAH6418991.1	Endo_1_scaffold_150_c1_40	37.8	180	109	3	876	1054	188	365	2.31e-27	113
CAH6419479.1	CAH6419479.1	100	58	0	0	1	58	1	58	1.86e-35	111
CAH6419479.1	Endo_1_scaffold_2308_c1_5	56.9	51	18	1	2	52	6	52	1.1e-13	56.6
CAH6418986.1	CAH6418986.1	100	77	0	0	1	77	1	77	4.78e-53	157
CAH6418986.1	Endo_1_scaffold_2156_c1_12	43.9	41	23	0	11	51	12	52	3.27e-09	46.6
CAH6418987.1	CAH6418987.1	100	213	0	0	1	213	1	213	5.43e-158	433
CAH6418987.1	Endo_1_scaffold_71_c1_60	44.2	208	114	2	8	213	1	208	9.06e-60	184
CAH6419023.1	CAH6419023.1	100	348	0	0	1	348	1	348	8.56e-259	699
CAH6419023.1	Endo_1_scaffold_71_c1_33	57.8	287	119	1	30	316	26	310	3.66e-129	370
CAH6419023.1	Creek_4_scaffold_6092_c1_3	35.5	245	135	7	41	282	4	228	3.04e-34	124
CAH6419023.1	Soil_3_scaffold_59390_c1_2	31.7	293	152	9	42	300	7	285	3.35e-34	125
CAH6419023.1	Creek_3_scaffold_17171_c1_2	30.4	253	134	5	47	286	2	225	1.9e-30	114
CAH6419023.1	YP_009361524.1	30.3	274	161	8	43	302	26	283	8.7e-30	114
CAH6419023.1	QBK90465.1	30	273	162	10	42	304	88	341	6.97e-28	111
CAH6419023.1	Creek_3_scaffold_20971_c1_1	31.2	157	91	5	136	288	4	147	1.41e-16	74.7
CAH6419023.1	Soil_4_scaffold_33259_c1_2	31.4	140	72	4	151	288	2	119	1.05e-13	67.4
CAH6419023.1	Soil_4_scaffold_33444_c1_4	37.1	62	35	1	31	88	6	67	4.86e-07	45.8
CAH6419444.1	CAH6419444.1	100	395	0	0	1	395	1	395	1.1e-287	776
CAH6419444.1	CAH6420099.1	31.2	343	206	7	4	340	228	546	2.97e-45	162
CAH6419444.1	Endo_2_scaffold_252_c1_13	38.8	232	119	3	37	268	1	209	2.21e-38	135
CAH6419444.1	Endo_2_scaffold_313_c1_26	41.5	94	45	2	296	389	2	85	1.14e-16	72.8
CAH6419444.1	Endo_2_scaffold_313_c1_28	51	51	25	0	90	140	2	52	6.16e-12	58.5
CAH6419444.1	Endo_2_scaffold_252_c1_12	40.8	49	29	0	293	341	10	58	7.68e-10	52.8
CAH6419496.1	CAH6419496.1	100	736	0	0	1	736	1	736	0	1452
CAH6419496.1	Endo_1_scaffold_127_c1_1	51.9	730	304	18	14	735	10	700	2.15e-223	640
CAH6418460.1	CAH6418460.1	100	1130	0	0	1	1130	1	1130	0	2160
CAH6418460.1	Endo_1_scaffold_3596_c1_6	32.9	1054	365	11	84	1128	9	729	2.64e-173	525
CAH6418460.1	Endo_1_scaffold_3596_c1_4	54	224	76	5	275	498	1	197	5.82e-69	228
CAH6418460.1	CAH6419648.1	32.4	404	241	11	222	613	110	493	3.24e-54	200
CAH6418460.1	Creek_3_scaffold_17662_c1_2	32.5	379	213	12	237	609	38	379	1.65e-45	171
CAH6418460.1	Endo_3_scaffold_19254_c1_3	29.9	364	213	11	237	583	53	391	7.24e-42	161
CAH6418460.1	QBK90684.1	32.6	307	188	8	226	529	46	336	6.1e-41	158
CAH6418460.1	QBK90057.1	28.4	430	257	11	220	621	66	472	8.63e-41	159
CAH6418460.1	Endo_3_scaffold_483_c1_5	31.6	329	183	10	227	529	58	370	4.84e-38	150
CAH6418460.1	QBK90808.1	32.3	303	182	9	237	529	130	419	7.07e-38	150
CAH6418460.1	QBK91290.1	32.5	308	175	10	237	529	109	398	8.48e-38	147
CAH6418460.1	CAH6420345.1	29.7	354	185	10	227	529	58	398	8.83e-36	145
CAH6418460.1	QBK84752.1	31.2	311	184	11	227	528	39	328	5.32e-35	139
CAH6418460.1	Endo_3_scaffold_13383_c1_1	32.3	269	143	8	282	529	112	362	1.6e-34	139
CAH6418460.1	Endo_2_scaffold_7341_c1_4	29.8	349	212	11	294	616	97	438	6.66e-33	134
CAH6418460.1	SPN79116.1	33.3	324	189	12	254	576	64	361	1.06e-32	132
CAH6418460.1	Endo_1_scaffold_3596_c1_2	46.7	122	62	1	931	1052	11	129	8.99e-32	119
CAH6418460.1	AYV86114.1	26.3	388	238	10	203	550	12	391	5.59e-31	129
CAH6418460.1	SPN79408.1	30.5	292	177	6	293	584	105	370	2.06e-30	125
CAH6418460.1	YP_009329487.1	28.7	349	214	11	278	622	88	405	9.45e-28	117
CAH6418460.1	Soil_1_scaffold_25686_c1_1	32.1	274	147	10	341	602	138	384	4.8e-27	115
CAH6418460.1	Soil_2_scaffold_66398_c1_2	34.3	175	108	4	330	504	125	292	4.48e-24	102
CAH6418460.1	Endo_4_scaffold_15822_c1_1	26.8	396	234	17	239	628	13	358	5.55e-23	102
CAH6418460.1	Endo_4_scaffold_31187_c1_1	31.5	200	125	5	344	538	124	316	1.29e-19	90.9
CAH6418460.1	Soil_2_scaffold_4725_c1_12	31.3	198	128	4	344	538	124	316	3.89e-19	90.5
CAH6418450.1	CAH6418450.1	100	304	0	0	1	304	1	304	4.99e-238	643
CAH6418450.1	Endo_2_scaffold_2650_c1_3	49.3	296	143	4	1	294	1	291	1.05e-99	293
CAH6419029.1	CAH6419029.1	100	159	0	0	1	159	1	159	5.78e-113	315
CAH6419029.1	Endo_1_scaffold_71_c1_23	45.1	144	78	1	1	144	39	181	2.31e-42	137
CAH6419395.1	CAH6419395.1	100	562	0	0	1	562	1	562	0	1150
CAH6419395.1	QBK91659.1	29.2	510	296	9	79	559	23	496	1.73e-72	238
CAH6419395.1	CAH6418847.1	24.2	532	331	18	61	559	6	498	4.25e-31	124
CAH6419395.1	Endo_1_scaffold_802_c1_2	22.6	438	261	16	142	559	100	479	1.12e-11	65.1
CAH6419395.1	Soil_3_scaffold_4767_c2_4	20.2	302	187	11	218	515	116	367	1.3e-07	52
CAH6418462.1	CAH6418462.1	100	224	0	0	1	224	1	224	1.32e-159	438
CAH6418462.1	Endo_3_scaffold_61140_c1_1	58.7	225	73	1	2	206	9	233	4.86e-90	263
CAH6418440.1	CAH6418440.1	100	183	0	0	221	403	221	403	6.58e-89	273
CAH6418440.1	Endo_3_scaffold_8570_c1_2	63.2	95	35	0	306	400	158	252	7.24e-35	127
CAH6419021.1	CAH6419021.1	100	503	0	0	1	503	1	503	0	906
CAH6419021.1	Endo_1_scaffold_71_c1_34	31	387	232	12	53	414	42	418	2.08e-48	173
CAH6419021.1	CAH6419018.1	27.7	452	284	14	1	436	1	425	6.98e-42	153
CAH6419021.1	Endo_1_scaffold_71_c1_35	37.1	132	63	6	294	420	8	124	1.09e-13	67
CAH6419015.1	CAH6419015.1	100	251	0	0	1	251	1	251	8.45e-142	395
CAH6419015.1	Endo_1_scaffold_71_c1_38	50.8	65	31	1	187	250	111	175	2.9e-14	67
CAH6418446.1	CAH6418446.1	100	497	0	0	1	497	1	497	4.74e-217	606
CAH6418446.1	Endo_2_scaffold_2650_c1_2	53.7	82	31	3	420	496	346	425	5.77e-12	65.5
CAH6418452.1	CAH6418452.1	100	259	0	0	1	259	1	259	3.49e-186	508
CAH6418452.1	Endo_2_scaffold_2650_c1_4	46.9	271	114	2	1	258	26	279	6.22e-82	245
CAH6418358.1	CAH6418358.1	100	170	0	0	1	170	1	170	1.06e-118	330
CAH6418358.1	Endo_1_scaffold_190_c1_19	27.6	98	71	0	27	124	6	103	6.33e-11	55.5
CAH6418428.1	CAH6418428.1	100	459	0	0	1	459	1	459	0	897
CAH6418428.1	Endo_2_scaffold_313_c1_33	54.5	457	208	0	1	457	1	457	4.56e-169	481
CAH6418428.1	YP_009480772.1	23.7	507	297	19	32	459	15	510	2.77e-14	72.8
CAH6418428.1	Endo_2_scaffold_2536_c1_9	30.7	189	117	6	283	459	500	686	5.91e-13	68.9
CAH6418350.1	CAH6418350.1	100	229	0	0	1	229	1	229	1.8e-164	451
CAH6418350.1	Endo_1_scaffold_531_c1_19	35.8	120	60	3	58	172	1	108	1.03e-12	62
CAH6418350.1	Endo_1_scaffold_531_c1_18	44.4	45	25	0	25	69	13	57	2.77e-06	42
CAH6419025.1	CAH6419025.1	100	268	0	0	1	268	1	268	4.5e-143	400
CAH6419025.1	Endo_1_scaffold_71_c1_32	48.3	265	126	3	1	258	1	261	1.43e-71	219
CAH6419002.1	CAH6419002.1	100	1399	0	0	1	1399	1	1399	0	2635
CAH6419002.1	Endo_1_scaffold_71_c1_44	51.7	462	202	7	282	736	1	448	7.11e-138	429
CAH6419002.1	Endo_1_scaffold_71_c1_41	66.5	164	48	2	1227	1388	1	159	1.2e-66	220
CAH6419002.1	Endo_1_scaffold_71_c1_43	52.9	157	73	1	971	1127	15	170	3.62e-51	176
CAH6419002.1	Endo_1_scaffold_71_c1_45	52.4	143	61	2	61	201	3	140	4.98e-38	137
CAH6419002.1	Endo_1_scaffold_71_c1_42	66.7	66	20	1	1146	1211	6	69	7.22e-25	97.4
CAH6419038.1	CAH6419038.1	100	472	0	0	1	472	1	472	6.03e-315	852
CAH6419038.1	Endo_3_scaffold_1449_c1_17	41.9	172	62	2	168	302	6	176	5.36e-36	129
CAH6419038.1	Endo_2_scaffold_3173_c1_2	73.7	57	15	0	88	144	2	58	3.77e-28	104
CAH6419038.1	Endo_1_scaffold_71_c1_11	81.8	33	6	0	112	144	1	33	7.14e-16	69.3
CAH6419038.1	Endo_1_scaffold_71_c1_13	50	70	25	1	343	412	2	61	9.5e-16	69.7
CAH6419038.1	Endo_2_scaffold_3173_c1_1	56	50	19	1	158	204	1	50	1.4e-13	63.2
CAH6419038.1	Endo_1_scaffold_71_c1_10	73.1	26	7	0	85	110	31	56	7.5e-09	50.1
CAH6419043.1	CAH6419043.1	100	364	0	0	1	364	1	364	9.15e-237	645
CAH6419043.1	Endo_1_scaffold_486_c1_3	32.3	285	146	7	1	272	198	448	1.62e-30	119
CAH6418464.1	CAH6418464.1	100	293	0	0	1	293	1	293	1.19e-210	573
CAH6418464.1	Endo_1_scaffold_2156_c1_1	43.4	272	103	2	12	283	14	234	8.02e-64	199
CAH6418404.1	CAH6418404.1	100	632	0	0	1	632	1	632	1.1e-281	781
CAH6418404.1	Endo_1_scaffold_190_c1_42	50	242	120	1	8	249	5	245	3.24e-78	256
CAH6418404.1	CAH6420787.1	33.7	246	141	9	8	242	19	253	1.34e-22	97.4
CAH6418404.1	Endo_2_scaffold_643_c1_9	48.9	90	40	2	165	253	17	101	1.84e-18	83.2
CAH6418404.1	CAH6419743.1	42.9	105	57	3	156	257	5	109	1.81e-15	75.1
CAH6418404.1	Endo_1_scaffold_190_c1_39	41.5	82	45	1	163	244	13	91	1.87e-13	69.3
CAH6418404.1	Endo_3_scaffold_13115_c1_4	26.7	236	153	6	8	236	14	236	9.96e-12	63.9
CAH6418404.1	QIN54657.1	27.1	221	129	8	31	226	58	271	1.25e-11	65.1
CAH6418404.1	Endo_1_scaffold_82_c1_63	36.4	77	45	3	164	237	6	81	2.72e-09	52.8
CAH6418404.1	Creek_4_scaffold_9268_c1_6	23.9	234	159	7	9	231	10	235	1.71e-08	54.3
CAH6418404.1	Soil_1_scaffold_10824_c1_2	25.2	234	153	7	29	251	39	261	2.14e-08	54.7
CAH6418404.1	YP_009000908.1	25.4	236	143	9	33	242	69	297	3.55e-08	54.3
CAH6418404.1	Endo_2_scaffold_1149_c1_9	39.1	64	38	1	39	101	6	69	7.83e-07	45.4
CAH6419018.1	CAH6419018.1	100	453	0	0	1	453	1	453	0	913
CAH6419018.1	CAH6419021.1	27.8	446	291	13	1	425	1	436	7.23e-46	164
CAH6419018.1	Endo_1_scaffold_71_c1_34	25	436	280	13	1	407	1	418	3.3e-36	138
CAH6419018.1	Endo_1_scaffold_71_c1_35	35.1	168	89	5	283	439	3	161	1.23e-20	86.7
CAH6419018.1	Endo_1_scaffold_71_c1_36	29.7	91	61	2	54	142	1	90	1.15e-08	50.4
CAH6418221.1	CAH6418221.1	100	299	0	0	1	299	1	299	2.26e-227	616
CAH6418221.1	CAH6418222.1	37.9	290	152	9	15	286	3	282	1.8e-48	161
CAH6418221.1	Endo_1_scaffold_190_c1_8	31.5	279	147	11	39	299	17	269	9.09e-29	109
CAH6418221.1	Endo_1_scaffold_190_c1_4	44	84	44	2	215	295	1	84	5.01e-14	64.7
CAH6418130.1	CAH6418130.1	100	392	0	0	1	392	1	392	8.63e-313	840
CAH6418130.1	Endo_1_scaffold_122_c1_38	41.4	70	37	1	36	105	4	69	8.97e-13	61.2
CAH6418130.1	Endo_1_scaffold_122_c1_39	29.3	174	92	7	115	278	2	154	3.67e-12	62.8
CAH6418214.1	CAH6418214.1	100	302	0	0	1	302	1	302	2.01e-227	616
CAH6418214.1	Endo_1_scaffold_190_c1_28	36.5	104	53	2	209	300	1	103	4.56e-17	73.6
CAH6418214.1	Endo_1_scaffold_190_c1_26	61.5	52	15	1	6	57	3	49	1.4e-14	65.1
CAH6418214.1	XP_004338671.1	24.7	279	160	12	10	281	1378	1613	3.28e-13	68.2
CAH6418214.1	YP_008437740.2	28.3	212	122	10	13	219	1480	1666	1.95e-11	62.8
CAH6418214.1	YP_010804786.1	25.6	160	107	4	6	164	828	976	1.47e-08	53.9
CAH6418214.1	QIN54613.1	39	100	45	5	122	218	114	200	5.97e-08	51.6
CAH6418214.1	YP_010779565.1	30.9	81	50	2	72	150	243	319	1.38e-06	47.4
CAH6418172.1	CAH6418172.1	100	143	0	0	1	143	1	143	2.49e-79	229
CAH6418172.1	Endo_1_scaffold_82_c1_35	55.7	97	40	2	1	96	1	95	7.7e-30	103
CAH6418167.1	CAH6418167.1	100	513	0	0	1	513	1	513	0	1014
CAH6418167.1	Endo_1_scaffold_82_c1_56	46.6	116	41	3	349	464	9	103	2.97e-28	106
CAH6418167.1	Endo_1_scaffold_82_c1_55	56.7	60	26	0	283	342	15	74	9.91e-21	84.3
CAH6418149.1	CAH6418149.1	100	410	0	0	1	410	1	410	1.89e-307	828
CAH6418149.1	Endo_1_scaffold_662_c2_6	50.6	411	179	6	1	410	1	388	1.1e-134	389
CAH6418149.1	Creek_4_scaffold_13814_c1_2	24.9	409	237	13	17	410	11	364	2.54e-27	109
CAH6418149.1	Soil_3_scaffold_51455_c1_1	24.6	399	236	11	8	388	6	357	3.85e-27	109
CAH6418149.1	QBK90196.1	24.8	432	237	14	10	410	12	386	1.17e-25	107
CAH6418149.1	YP_009001048.1	23.4	428	256	12	14	410	14	400	6.14e-21	92
CAH6418149.1	QBK93497.1	25	332	185	13	82	410	2	272	1.09e-18	83.6
CAH6418149.1	Creek_3_scaffold_12086_c1_1	24.2	414	232	19	13	410	7	354	2.53e-17	80.9
CAH6418149.1	Creek_3_scaffold_23380_c1_1	23.8	387	238	11	9	384	3	343	5.07e-17	79.7
CAH6418149.1	Endo_3_scaffold_50227_c1_2	24.8	270	140	10	171	410	84	320	5.94e-17	79.3
CAH6418149.1	Endo_3_scaffold_18331_c1_3	36.7	120	56	4	263	378	114	217	2.38e-15	74.3
CAH6418149.1	YP_009328998.1	24.8	435	258	14	5	410	2	396	4.51e-15	74.3
CAH6418149.1	Creek_4_scaffold_19501_c1_1	39.5	76	37	2	343	409	8	83	1.21e-12	62
CAH6418149.1	Soil_2_scaffold_61085_c1_2	25.9	197	101	6	203	393	150	307	1.23e-12	66.6
CAH6418149.1	QBK91157.1	22	286	155	10	168	410	163	423	1.26e-12	67
CAH6418149.1	Endo_3_scaffold_56581_c1_1	22.5	417	235	16	29	410	31	394	3.49e-12	65.5
CAH6418149.1	QBK84656.1	31.7	145	64	8	276	407	243	365	2.4e-11	62.8
CAH6418149.1	Soil_2_scaffold_7534_c1_3	33	106	57	4	307	410	164	257	3.89e-10	58.2
CAH6418149.1	Soil_3_scaffold_7345_c1_9	33.3	105	49	5	280	380	254	341	6.04e-09	55.5
CAH6418149.1	Soil_1_scaffold_53247_c1_1	28.3	145	72	5	272	410	163	281	6.54e-09	54.7
CAH6418149.1	CAH6418635.1	24.8	303	182	14	90	384	83	347	2.9e-08	53.5
CAH6418146.1	CAH6418146.1	100	457	0	0	1	457	1	457	0	914
CAH6418146.1	Endo_2_scaffold_2560_c1_6	27.2	206	124	4	7	212	5	184	6.12e-17	79.7
CAH6418136.1	CAH6418136.1	100	368	0	0	1	368	1	368	4.36e-253	687
CAH6418136.1	Endo_3_scaffold_565_c1_17	63.7	284	85	3	1	284	80	345	1.77e-124	362
CAH6418136.1	IMGVR_UViG_GVMAG-M-3300007072-7_000001|3300007072|Ga0073932_100168023	40.2	224	97	5	1	224	91	277	7.46e-41	144
CAH6418136.1	Soil_3_scaffold_9253_c1_5	34.7	262	127	8	1	255	127	351	1.47e-32	123
CAH6418136.1	Soil_3_scaffold_6698_c1_3	32.8	235	129	5	1	235	100	305	1.06e-31	120
CAH6418136.1	QBK92195.1	25	268	140	9	1	261	76	289	6.79e-10	57.8
CAH6418136.1	QBK90224.1	20.8	226	122	6	1	223	84	255	3.01e-08	52.4
CAH6418136.1	Endo_2_scaffold_2560_c1_13	26	227	93	7	2	224	139	294	2.04e-06	47
CAH6418136.1	Endo_3_scaffold_6200_c1_10	23.3	227	114	8	2	228	76	242	6.84e-06	45.1
CAH6418138.1	CAH6418138.1	100	202	0	0	1	202	1	202	2.06e-152	418
CAH6418138.1	Soil_4_scaffold_1156_c1_10	40.9	154	81	5	8	152	20	172	5.4e-33	116
CAH6418138.1	Soil_4_scaffold_1156_c1_13	34	159	98	4	12	167	33	187	1.88e-30	110
CAH6418138.1	Endo_3_scaffold_565_c1_15	64.4	73	25	1	1	73	1	72	4.36e-29	101
CAH6418138.1	QBK90067.1	34.4	151	94	2	7	157	21	166	6.9e-29	105
CAH6418138.1	UMO78204.1	32.7	150	87	4	22	161	38	183	1.11e-23	92
CAH6418138.1	Endo_3_scaffold_565_c1_16	64.2	53	17	1	130	180	58	110	1.2e-16	70.9
CAH6418138.1	Soil_3_scaffold_3548_c1_3	26.3	156	91	5	10	158	8	146	8.01e-14	64.7
CAH6418193.1	CAH6418193.1	100	148	0	0	1	148	1	148	3.3e-109	305
CAH6418193.1	Endo_1_scaffold_3307_c1_6	36.9	111	70	0	16	126	7	117	2.91e-23	86.7
CAH6418204.1	CAH6418204.1	100	301	0	0	1	301	1	301	1.02e-215	587
CAH6418204.1	CAH6419700.1	47.3	281	147	1	2	282	124	403	8.78e-85	259
CAH6418204.1	Endo_2_scaffold_252_c1_29	46.2	277	148	1	1	277	1	276	3.4e-82	248
CAH6418204.1	CAH6419454.1	42.3	284	149	3	1	279	83	356	2.64e-76	236
CAH6418204.1	Endo_1_scaffold_494_c1_11	42.9	275	146	3	2	274	15	280	3.31e-75	231
CAH6418204.1	Soil_3_scaffold_38314_c1_1	43.5	191	100	5	1	185	1	189	1.59e-41	140
CAH6418204.1	Creek_3_scaffold_105_c1_3	31.9	207	110	10	6	205	8	190	6.21e-14	68.2
CAH6418233.1	CAH6418233.1	100	558	0	0	1	558	1	558	0	1122
CAH6418233.1	KAF2071836.1	31.3	252	129	12	18	244	831	1063	1.27e-15	78.6
CAH6418233.1	QBK87241.1	47.5	80	41	1	149	228	156	234	1.93e-13	71.2
CAH6418233.1	Endo_3_scaffold_131_c1_14	34	144	81	4	95	226	134	275	1.46e-12	67.8
CAH6418233.1	XP_047743097.1	46.2	78	39	2	155	231	711	786	8.89e-11	62.8
CAH6418233.1	Endo_2_scaffold_5433_c1_7	32.9	155	82	7	95	228	120	273	2.24e-10	60.8
CAH6418233.1	TRX88447.1	41.9	74	42	1	154	227	221	293	1.08e-08	56.2
CAH6418233.1	Endo_4_scaffold_1733_c1_6	41.3	80	44	2	155	233	255	332	2.4e-06	48.1
CAH6418233.1	YP_010777794.1	34.5	113	68	4	151	260	164	273	9.16e-06	46.2
CAH6418158.1	CAH6418158.1	100	402	0	0	1	402	1	402	3.58e-292	788
CAH6418131.1	CAH6418131.1	100	550	0	0	1	550	1	550	1.43e-223	627
CAH6418131.1	Endo_1_scaffold_82_c1_23	65.5	113	39	0	438	550	348	460	1.53e-45	164
CAH6418179.1	CAH6418179.1	100	173	0	0	1	173	1	173	4.12e-122	339
CAH6418179.1	Endo_1_scaffold_82_c1_31	53.2	47	16	1	1	47	1	41	1.17e-10	52.4
CAH6418163.1	CAH6418163.1	100	484	0	0	1	484	1	484	0	915
CAH6418163.1	Endo_1_scaffold_82_c1_60	43.9	278	86	5	207	484	119	326	7.49e-54	182
CAH6418147.1	CAH6418147.1	100	741	0	0	1	741	1	741	0	1384
CAH6418147.1	Endo_1_scaffold_662_c2_9	69.5	141	43	0	355	495	9	149	3.74e-65	211
CAH6418147.1	Endo_1_scaffold_662_c2_10	66.7	87	29	0	527	613	2	88	4.02e-32	118
CAH6418147.1	Endo_1_scaffold_662_c2_8	46	139	69	2	161	299	6	138	1.11e-30	115
CAH6418164.1	CAH6418164.1	100	453	0	0	1	453	1	453	0	900
CAH6418211.1	CAH6418211.1	100	234	0	0	1	234	1	234	3.12e-172	471
CAH6418211.1	Endo_1_scaffold_494_c1_23	42.1	271	113	3	2	228	9	279	6.06e-70	214
CAH6418192.1	CAH6418192.1	100	312	0	0	1	312	1	312	1.27e-235	638
CAH6418192.1	Endo_3_scaffold_565_c1_21	61.8	55	21	0	256	310	1	55	2e-18	75.9
CAH6418192.1	PRP75133.1	23.2	327	187	13	2	268	808	1130	1.15e-08	54.3
CAH6418166.1	CAH6418166.1	100	192	0	0	1	192	1	192	5.74e-145	399
CAH6418166.1	Soil_3_scaffold_16143_c1_1	35.2	165	101	3	32	192	2	164	7.09e-27	98.6
CAH6418166.1	UMO78949.1	26	173	110	5	17	173	13	183	1.41e-09	54.3
CAH6418166.1	Endo_3_scaffold_5061_c1_8	24.4	156	108	4	17	170	2	149	1.72e-09	52.8
CAH6418165.1	CAH6418165.1	100	848	0	0	1	848	1	848	0	1410
CAH6418165.1	Endo_1_scaffold_82_c1_58	44.6	175	82	2	31	205	3	162	1.1e-34	139
CAH6418155.1	CAH6418155.1	100	643	0	0	1	643	1	643	0	1262
CAH6418155.1	Endo_3_scaffold_26885_c1_1	25.3	565	353	22	85	634	62	572	4.88e-26	110
CAH6418155.1	Soil_2_scaffold_7534_c1_2	20.7	492	294	13	101	580	53	460	1.78e-19	90.1
CAH6418155.1	QBK92594.1	23.1	242	131	9	328	569	301	487	2.57e-10	61.2
CAH6418187.1	CAH6418187.1	100	350	0	0	1	350	1	350	5.44e-215	589
CAH6418187.1	Endo_1_scaffold_82_c1_27	53.9	128	58	1	93	220	9	135	1.07e-42	143
CAH6418143.1	CAH6418143.1	100	754	0	0	1	754	1	754	0	1507
CAH6418143.1	CAH6418142.1	46.8	735	371	10	30	752	203	929	2.62e-224	651
CAH6418143.1	Endo_1_scaffold_386_c1_17	45.6	743	373	11	29	752	297	1027	2.89e-207	611
CAH6418143.1	CAH6420730.1	37.1	696	363	6	42	683	82	756	1.64e-150	456
CAH6418143.1	Endo_1_scaffold_254_c1_35	41.5	600	331	8	89	680	135	722	1.63e-148	450
CAH6418143.1	Endo_1_scaffold_213_c1_27	39.5	339	134	5	436	751	2	292	1.25e-67	223
CAH6418143.1	Endo_1_scaffold_536_c1_14	32.8	241	119	7	326	564	1	200	3.57e-28	110
CAH6418143.1	Endo_1_scaffold_536_c1_13	37.1	175	77	3	576	750	8	149	8.25e-26	102
CAH6418143.1	CAH6420168.1	21.8	501	318	15	154	643	978	1415	1.2e-12	69.7
CAH6418143.1	Endo_1_scaffold_802_c1_8	22.5	436	271	14	218	643	664	1042	9.77e-12	66.6
CAH6418143.1	QBK90831.1	24	471	284	18	181	638	737	1146	3e-11	65.1
CAH6418143.1	Endo_1_scaffold_213_c1_28	42.3	78	45	0	100	177	16	93	3.05e-11	58.9
CAH6418143.1	Endo_3_scaffold_22099_c1_2	25.9	286	162	10	384	664	720	960	4.34e-10	61.2
CAH6418143.1	QBK91056.1	21.3	432	281	12	237	656	733	1117	4.54e-10	61.2
CAH6418143.1	IMGVR_UViG_3300048574_000478|3300048574|Ga0498941_000024_39924_42545	21.4	435	277	14	218	643	479	857	6.45e-09	57.4
CAH6418143.1	Endo_3_scaffold_34266_c1_1	23.6	263	151	10	286	534	147	373	2.09e-06	48.9
CAH6418143.1	Endo_2_scaffold_2039_c1_2	23.3	283	173	9	267	539	481	729	4.49e-06	48.1
CAH6418143.1	Endo_3_scaffold_14046_c1_3	22.5	377	227	14	264	635	408	724	5.71e-06	47.8
CAH6418142.1	CAH6418142.1	100	940	0	0	1	940	1	940	0	1734
CAH6418142.1	Endo_1_scaffold_386_c1_17	57.5	746	290	8	211	939	302	1037	3.49e-299	853
CAH6418142.1	CAH6418143.1	46.8	735	371	10	203	929	30	752	8.18e-225	653
CAH6418142.1	CAH6420730.1	35.9	739	387	13	205	884	76	786	6.48e-143	442
CAH6418142.1	Endo_1_scaffold_254_c1_35	37.7	657	369	12	212	856	94	722	2.59e-139	432
CAH6418142.1	Endo_1_scaffold_213_c1_27	38.1	270	129	6	610	856	2	256	5.15e-50	176
CAH6418142.1	Endo_1_scaffold_213_c1_28	56.4	78	34	0	273	350	16	93	1.84e-25	99.8
CAH6418142.1	Endo_1_scaffold_536_c1_14	25.4	240	138	9	499	737	1	200	3.48e-18	82
CAH6418142.1	Endo_1_scaffold_536_c1_13	36.7	109	63	2	749	857	8	110	7.81e-17	76.6
CAH6418142.1	QBK90831.1	22.5	431	271	17	397	814	766	1146	1.04e-13	73.6
CAH6418142.1	Endo_1_scaffold_802_c1_8	24.9	338	207	12	386	715	652	950	2.01e-12	69.3
CAH6418142.1	IMGVR_UViG_3300048574_000478|3300048574|Ga0498941_000024_39924_42545	22.4	438	280	14	387	815	467	853	1.65e-11	66.2
CAH6418142.1	QBK91056.1	21.9	530	312	22	328	826	654	1112	9.25e-11	63.9
CAH6418142.1	CAH6418850.1	20.4	421	255	13	414	815	847	1206	3.24e-09	58.9
CAH6418142.1	CAH6420168.1	24.3	333	206	12	388	715	1032	1323	3.85e-08	55.5
CAH6418142.1	Endo_3_scaffold_22099_c1_2	23.2	401	241	15	448	840	619	960	2.36e-07	52.8
CAH6418468.1	CAH6418468.1	100	197	0	0	1	197	1	197	5.25e-139	384
CAH6418468.1	QBK91965.1	28.7	157	103	2	35	190	24	172	6.31e-17	73.2
CAH6418468.1	SPN79214.1	29.3	147	103	1	29	174	28	174	1.01e-16	72.8
CAH6418468.1	QBK89882.1	28.9	142	100	1	47	187	27	168	4.57e-16	70.9
CAH6418468.1	Endo_1_scaffold_4269_c1_7	33.6	146	96	1	30	174	34	179	1.59e-15	69.7
CAH6418468.1	YP_009001304.1	28.8	160	105	6	30	186	50	203	1.42e-12	62
CAH6418468.1	Soil_3_scaffold_7345_c1_6	39.1	87	50	2	46	130	40	125	2.15e-08	50.4
CAH6418468.1	Endo_2_scaffold_1145_c2_16	24.7	178	117	7	26	188	45	220	3.98e-08	49.7
CAH6418468.1	Endo_3_scaffold_65390_c1_2	28	182	98	8	30	187	30	202	1.05e-07	48.5
CAH6418231.1	CAH6418231.1	100	358	0	0	1	358	1	358	4.7e-277	746
CAH6418231.1	Endo_1_scaffold_494_c1_6	69.5	59	17	1	6	63	8	66	8.74e-20	80.5
CAH6418169.1	CAH6418169.1	100	229	0	0	1	229	1	229	2.77e-143	397
CAH6418169.1	Creek_2_scaffold_15162_c1_1	30.5	128	74	6	54	181	72	184	5.88e-08	49.7
WP_254381461.1	WP_254381461.1	100	643	0	0	1	643	1	643	0	1350
WP_254381461.1	Endo_1_scaffold_9966_c1_7	40.7	356	184	13	1	343	37	378	2.06e-75	245
WP_254381461.1	Soil_1_scaffold_19316_c1_4	34.8	371	210	8	4	361	1	352	2.15e-63	219
WP_254381461.1	Endo_1_scaffold_9966_c1_6	34.5	145	73	5	383	521	149	277	2.75e-16	78.2
WP_254381461.1	Soil_4_scaffold_11646_c1_11	40	75	40	2	377	451	75	144	1.02e-09	55.5
CAH6418170.1	CAH6418170.1	100	850	0	0	1	850	1	850	0	1719
CAH6418170.1	Endo_1_scaffold_82_c1_43	48.8	849	294	8	1	845	1	712	4.43e-276	779
CAH6418170.1	CAH6421725.1	53.6	84	19	3	650	731	68	133	1.89e-11	65.5
CAH6418170.1	CAH6421706.1	69.2	39	10	1	689	725	58	96	1.45e-07	52
CAH6418170.1	CAH6420662.1	70.6	34	9	1	656	689	57	89	3.12e-06	48.5
CAH6418170.1	CAH6420601.1	43.6	78	29	2	661	723	347	424	3.96e-06	48.5
MCO6512335.1	MCO6512335.1	100	152	0	0	1	152	1	152	5.02e-115	320
MCO6512335.1	Endo_1_scaffold_531_c1_13	52.8	142	63	3	8	147	127	266	1.06e-46	150
CAH6418159.1	CAH6418159.1	100	150	0	0	1	150	1	150	4.15e-113	315
CAH6418159.1	Endo_1_scaffold_82_c1_66	60.1	148	56	2	1	146	17	163	2.75e-65	194
CAH6418168.1	CAH6418168.1	100	245	0	0	1	245	1	245	2.46e-179	490
CAH6418168.1	Endo_1_scaffold_82_c1_54	57.1	240	98	1	9	243	32	271	2.75e-97	283
CAH6418222.1	CAH6418222.1	100	295	0	0	1	295	1	295	9.88e-220	596
CAH6418222.1	CAH6418221.1	37.5	301	160	10	3	293	15	297	4.53e-49	163
CAH6418222.1	Endo_1_scaffold_190_c1_8	31	274	161	10	29	295	17	269	6.46e-35	125
CAH6418222.1	Endo_1_scaffold_190_c1_4	35.9	92	55	2	204	295	1	88	9.22e-14	63.9
CAH6418222.1	Endo_2_scaffold_618_c1_18	28.4	67	39	2	229	295	215	272	4.96e-06	45.1
CAH6418222.1	CAH6419338.1	25.9	185	100	9	127	295	85	248	7.93e-06	44.3
