## Supplementary table 7: Genomic and protein composition (used to assess adaptation to thermophily) of all vMAGs and mesophilic reference viral genomes. for "Hot springs viruses at Yellowstone National Park have ancient origins and are adapted to their thermophilic hosts" (part 4 of 11)

### Sheet: GC_content (continued)
genome	Sequence_id	GC	Length	local
Pandoravirus_quercus_isolate_quercus	lcl|MG011689.1_cds_AVK74484.1_62	65.9765	1449	non-Lemonade_creek_hotspring
Pandoravirus_quercus_isolate_quercus	lcl|MG011689.1_cds_AVK74485.1_63	65.722	1482	non-Lemonade_creek_hotspring
Pandoravirus_quercus_isolate_quercus	lcl|MG011689.1_cds_AVK74486.1_64	67.8899	654	non-Lemonade_creek_hotspring
Pandoravirus_quercus_isolate_quercus	lcl|MG011689.1_cds_AVK74487.1_65	64.1108	939	non-Lemonade_creek_hotspring
Pandoravirus_quercus_isolate_quercus	lcl|MG011689.1_cds_AVK74488.1_66	65.5875	834	non-Lemonade_creek_hotspring
Pandoravirus_quercus_isolate_quercus	lcl|MG011689.1_cds_AVK74489.1_67	67.7656	1092	non-Lemonade_creek_hotspring
Pandoravirus_quercus_isolate_quercus	lcl|MG011689.1_cds_AVK74490.1_68	58.75	240	non-Lemonade_creek_hotspring
Pandoravirus_quercus_isolate_quercus	lcl|MG011689.1_cds_AVK74491.1_69	61.2245	441	non-Lemonade_creek_hotspring
Pandoravirus_quercus_isolate_quercus	lcl|MG011689.1_cds_AVK74492.1_70	66.0973	1932	non-Lemonade_creek_hotspring
Pandoravirus_quercus_isolate_quercus	lcl|MG011689.1_cds_AVK74493.1_71	62.7932	1833	non-Lemonade_creek_hotspring
Pandoravirus_quercus_isolate_quercus	lcl|MG011689.1_cds_AVK74494.1_72	67.0635	1260	non-Lemonade_creek_hotspring
Pandoravirus_quercus_isolate_quercus	lcl|MG011689.1_cds_AVK74495.1_73	69.9317	1317	non-Lemonade_creek_hotspring
Pandoravirus_quercus_isolate_quercus	lcl|MG011689.1_cds_AVK74496.1_74	70.4082	588	non-Lemonade_creek_hotspring
Pandoravirus_quercus_isolate_quercus	lcl|MG011689.1_cds_AVK74497.1_75	61.825	1611	non-Lemonade_creek_hotspring
Pandoravirus_quercus_isolate_quercus	lcl|MG011689.1_cds_AVK74498.1_76	62.3886	561	non-Lemonade_creek_hotspring
Pandoravirus_quercus_isolate_quercus	lcl|MG011689.1_cds_AVK74499.1_77	63.7097	744	non-Lemonade_creek_hotspring
Pandoravirus_quercus_isolate_quercus	lcl|MG011689.1_cds_AVK74500.1_78	65.1042	1152	non-Lemonade_creek_hotspring
Pandoravirus_quercus_isolate_quercus	lcl|MG011689.1_cds_AVK74501.1_79	66.6667	426	non-Lemonade_creek_hotspring
Pandoravirus_quercus_isolate_quercus	lcl|MG011689.1_cds_AVK74502.1_80	65.3846	2184	non-Lemonade_creek_hotspring
Pandoravirus_quercus_isolate_quercus	lcl|MG011689.1_cds_AVK74503.1_81	66.109	2331	non-Lemonade_creek_hotspring
Pandoravirus_quercus_isolate_quercus	lcl|MG011689.1_cds_AVK74504.1_82	66.6667	615	non-Lemonade_creek_hotspring
Pandoravirus_quercus_isolate_quercus	lcl|MG011689.1_cds_AVK74505.1_83	64.6444	1434	non-Lemonade_creek_hotspring
Pandoravirus_quercus_isolate_quercus	lcl|MG011689.1_cds_AVK74506.1_84	69.2955	951	non-Lemonade_creek_hotspring
Pandoravirus_quercus_isolate_quercus	lcl|MG011689.1_cds_AVK74507.1_85	68.059	1221	non-Lemonade_creek_hotspring
Pandoravirus_quercus_isolate_quercus	lcl|MG011689.1_cds_AVK74508.1_86	68.3908	522	non-Lemonade_creek_hotspring
Pandoravirus_quercus_isolate_quercus	lcl|MG011689.1_cds_AVK74509.1_87	63.8138	666	non-Lemonade_creek_hotspring
Pandoravirus_quercus_isolate_quercus	lcl|MG011689.1_cds_AVK74510.1_88	70.2811	249	non-Lemonade_creek_hotspring
Pandoravirus_quercus_isolate_quercus	lcl|MG011689.1_cds_AVK74511.1_89	67.1446	837	non-Lemonade_creek_hotspring
Pandoravirus_quercus_isolate_quercus	lcl|MG011689.1_cds_AVK74512.1_90	62.1283	1278	non-Lemonade_creek_hotspring
Pandoravirus_quercus_isolate_quercus	lcl|MG011689.1_cds_AVK74513.1_91	66.2266	909	non-Lemonade_creek_hotspring
Pandoravirus_quercus_isolate_quercus	lcl|MG011689.1_cds_AVK74514.1_92	66.3677	669	non-Lemonade_creek_hotspring
Pandoravirus_quercus_isolate_quercus	lcl|MG011689.1_cds_AVK74515.1_93	67.3913	1104	non-Lemonade_creek_hotspring
Pandoravirus_quercus_isolate_quercus	lcl|MG011689.1_cds_AVK74516.1_94	64.7194	1746	non-Lemonade_creek_hotspring
Pandoravirus_quercus_isolate_quercus	lcl|MG011689.1_cds_AVK74517.1_95	65.3901	705	non-Lemonade_creek_hotspring
Pandoravirus_quercus_isolate_quercus	lcl|MG011689.1_cds_AVK74518.1_96	65.5797	1656	non-Lemonade_creek_hotspring
Pandoravirus_quercus_isolate_quercus	lcl|MG011689.1_cds_AVK74519.1_97	65.9459	555	non-Lemonade_creek_hotspring
Pandoravirus_quercus_isolate_quercus	lcl|MG011689.1_cds_AVK74520.1_98	68.8596	456	non-Lemonade_creek_hotspring
Pandoravirus_quercus_isolate_quercus	lcl|MG011689.1_cds_AVK74521.1_99	69.5473	1701	non-Lemonade_creek_hotspring
Pandoravirus_quercus_isolate_quercus	lcl|MG011689.1_cds_AVK74522.1_100	63.3124	477	non-Lemonade_creek_hotspring
Pandoravirus_quercus_isolate_quercus	lcl|MG011689.1_cds_AVK74523.1_101	64.9903	1551	non-Lemonade_creek_hotspring
Pandoravirus_quercus_isolate_quercus	lcl|MG011689.1_cds_AVK74524.1_102	55.5556	441	non-Lemonade_creek_hotspring
Pandoravirus_quercus_isolate_quercus	lcl|MG011689.1_cds_AVK74525.1_103	65.358	1299	non-Lemonade_creek_hotspring
Pandoravirus_quercus_isolate_quercus	lcl|MG011689.1_cds_AVK74526.1_104	66.0886	519	non-Lemonade_creek_hotspring
Pandoravirus_quercus_isolate_quercus	lcl|MG011689.1_cds_AVK74527.1_105	65.7303	1602	non-Lemonade_creek_hotspring
Pandoravirus_quercus_isolate_quercus	lcl|MG011689.1_cds_AVK74528.1_106	64.9294	1842	non-Lemonade_creek_hotspring
Pandoravirus_quercus_isolate_quercus	lcl|MG011689.1_cds_AVK74529.1_107	66.2977	813	non-Lemonade_creek_hotspring
Pandoravirus_quercus_isolate_quercus	lcl|MG011689.1_cds_AVK74530.1_108	65.6863	1326	non-Lemonade_creek_hotspring
Pandoravirus_quercus_isolate_quercus	lcl|MG011689.1_cds_AVK74531.1_109	66.5922	2685	non-Lemonade_creek_hotspring
Pandoravirus_quercus_isolate_quercus	lcl|MG011689.1_cds_AVK74532.1_110	68.3258	663	non-Lemonade_creek_hotspring
Pandoravirus_quercus_isolate_quercus	lcl|MG011689.1_cds_AVK74533.1_111	64.0604	729	non-Lemonade_creek_hotspring
Pandoravirus_quercus_isolate_quercus	lcl|MG011689.1_cds_AVK74534.1_112	70.4762	1050	non-Lemonade_creek_hotspring
Pandoravirus_quercus_isolate_quercus	lcl|MG011689.1_cds_AVK74535.1_113	67.2389	699	non-Lemonade_creek_hotspring
Pandoravirus_quercus_isolate_quercus	lcl|MG011689.1_cds_AVK74536.1_114	70	900	non-Lemonade_creek_hotspring
Pandoravirus_quercus_isolate_quercus	lcl|MG011689.1_cds_AVK74537.1_115	66.8776	948	non-Lemonade_creek_hotspring
Pandoravirus_quercus_isolate_quercus	lcl|MG011689.1_cds_AVK74538.1_116	61.4145	1923	non-Lemonade_creek_hotspring
Pandoravirus_quercus_isolate_quercus	lcl|MG011689.1_cds_AVK74539.1_117	63.37	273	non-Lemonade_creek_hotspring
Pandoravirus_quercus_isolate_quercus	lcl|MG011689.1_cds_AVK74540.1_118	63.2184	174	non-Lemonade_creek_hotspring
Pandoravirus_quercus_isolate_quercus	lcl|MG011689.1_cds_AVK74541.1_119	58.5185	540	non-Lemonade_creek_hotspring
Pandoravirus_quercus_isolate_quercus	lcl|MG011689.1_cds_AVK74542.1_120	62.2739	774	non-Lemonade_creek_hotspring
Pandoravirus_quercus_isolate_quercus	lcl|MG011689.1_cds_AVK74543.1_121	66.3347	1506	non-Lemonade_creek_hotspring
Pandoravirus_quercus_isolate_quercus	lcl|MG011689.1_cds_AVK74544.1_122	62.0853	633	non-Lemonade_creek_hotspring
Pandoravirus_quercus_isolate_quercus	lcl|MG011689.1_cds_AVK74545.1_123	61.1684	873	non-Lemonade_creek_hotspring
Pandoravirus_quercus_isolate_quercus	lcl|MG011689.1_cds_AVK74546.1_124	64.6884	1011	non-Lemonade_creek_hotspring
Pandoravirus_quercus_isolate_quercus	lcl|MG011689.1_cds_AVK74547.1_125	63.4361	681	non-Lemonade_creek_hotspring
Pandoravirus_quercus_isolate_quercus	lcl|MG011689.1_cds_AVK74548.1_126	63.3499	603	non-Lemonade_creek_hotspring
Pandoravirus_quercus_isolate_quercus	lcl|MG011689.1_cds_AVK74549.1_127	63.3333	2100	non-Lemonade_creek_hotspring
Pandoravirus_quercus_isolate_quercus	lcl|MG011689.1_cds_AVK74550.1_128	63.5198	858	non-Lemonade_creek_hotspring
Pandoravirus_quercus_isolate_quercus	lcl|MG011689.1_cds_AVK74551.1_129	68.018	1554	non-Lemonade_creek_hotspring
Pandoravirus_quercus_isolate_quercus	lcl|MG011689.1_cds_AVK74552.1_130	66.4566	1428	non-Lemonade_creek_hotspring
Pandoravirus_quercus_isolate_quercus	lcl|MG011689.1_cds_AVK74553.1_131	66.7385	1392	non-Lemonade_creek_hotspring
Pandoravirus_quercus_isolate_quercus	lcl|MG011689.1_cds_AVK74554.1_132	66.9377	369	non-Lemonade_creek_hotspring
Pandoravirus_quercus_isolate_quercus	lcl|MG011689.1_cds_AVK74555.1_133	63.4921	189	non-Lemonade_creek_hotspring
Pandoravirus_quercus_isolate_quercus	lcl|MG011689.1_cds_AVK74556.1_134	64.6141	1218	non-Lemonade_creek_hotspring
Pandoravirus_quercus_isolate_quercus	lcl|MG011689.1_cds_AVK74557.1_135	62.7019	1362	non-Lemonade_creek_hotspring
Pandoravirus_quercus_isolate_quercus	lcl|MG011689.1_cds_AVK74558.1_136	65.8517	1227	non-Lemonade_creek_hotspring
Pandoravirus_quercus_isolate_quercus	lcl|MG011689.1_cds_AVK74559.1_137	66.383	1410	non-Lemonade_creek_hotspring
Pandoravirus_quercus_isolate_quercus	lcl|MG011689.1_cds_AVK74560.1_138	65.9905	2958	non-Lemonade_creek_hotspring
Pandoravirus_quercus_isolate_quercus	lcl|MG011689.1_cds_AVK74561.1_139	68.2185	1611	non-Lemonade_creek_hotspring
Pandoravirus_quercus_isolate_quercus	lcl|MG011689.1_cds_AVK74562.1_140	60.7587	1608	non-Lemonade_creek_hotspring
Pandoravirus_quercus_isolate_quercus	lcl|MG011689.1_cds_AVK74563.1_141	65.3704	540	non-Lemonade_creek_hotspring
Pandoravirus_quercus_isolate_quercus	lcl|MG011689.1_cds_AVK74564.1_142	70.5323	1578	non-Lemonade_creek_hotspring
Pandoravirus_quercus_isolate_quercus	lcl|MG011689.1_cds_AVK74565.1_143	54.9645	282	non-Lemonade_creek_hotspring
Pandoravirus_quercus_isolate_quercus	lcl|MG011689.1_cds_AVK74566.1_144	67.2196	1266	non-Lemonade_creek_hotspring
Pandoravirus_quercus_isolate_quercus	lcl|MG011689.1_cds_AVK74567.1_145	65.2095	549	non-Lemonade_creek_hotspring
Pandoravirus_quercus_isolate_quercus	lcl|MG011689.1_cds_AVK74568.1_146	65.019	789	non-Lemonade_creek_hotspring
Pandoravirus_quercus_isolate_quercus	lcl|MG011689.1_cds_AVK74569.1_147	65.4229	804	non-Lemonade_creek_hotspring
Pandoravirus_quercus_isolate_quercus	lcl|MG011689.1_cds_AVK74570.1_148	65.5205	1047	non-Lemonade_creek_hotspring
Pandoravirus_quercus_isolate_quercus	lcl|MG011689.1_cds_AVK74571.1_149	64.1975	243	non-Lemonade_creek_hotspring
Pandoravirus_quercus_isolate_quercus	lcl|MG011689.1_cds_AVK74572.1_150	67.1053	912	non-Lemonade_creek_hotspring
Pandoravirus_quercus_isolate_quercus	lcl|MG011689.1_cds_AVK74573.1_151	51.3889	216	non-Lemonade_creek_hotspring
Pandoravirus_quercus_isolate_quercus	lcl|MG011689.1_cds_AVK74574.1_152	65.8593	867	non-Lemonade_creek_hotspring
Pandoravirus_quercus_isolate_quercus	lcl|MG011689.1_cds_AVK74575.1_153	64.7235	669	non-Lemonade_creek_hotspring
Pandoravirus_quercus_isolate_quercus	lcl|MG011689.1_cds_AVK74576.1_154	64.9457	1104	non-Lemonade_creek_hotspring
Pandoravirus_quercus_isolate_quercus	lcl|MG011689.1_cds_AVK74577.1_155	62.3554	1902	non-Lemonade_creek_hotspring
Pandoravirus_quercus_isolate_quercus	lcl|MG011689.1_cds_AVK74578.1_156	59.9099	222	non-Lemonade_creek_hotspring
Pandoravirus_quercus_isolate_quercus	lcl|MG011689.1_cds_AVK74579.1_157	67.7966	708	non-Lemonade_creek_hotspring
Pandoravirus_quercus_isolate_quercus	lcl|MG011689.1_cds_AVK74580.1_158	63.6036	1110	non-Lemonade_creek_hotspring
Pandoravirus_quercus_isolate_quercus	lcl|MG011689.1_cds_AVK74581.1_159	62.7007	2118	non-Lemonade_creek_hotspring
Pandoravirus_quercus_isolate_quercus	lcl|MG011689.1_cds_AVK74582.1_160	69.4389	1515	non-Lemonade_creek_hotspring
Pandoravirus_quercus_isolate_quercus	lcl|MG011689.1_cds_AVK74583.1_161	67.1103	1578	non-Lemonade_creek_hotspring
Pandoravirus_quercus_isolate_quercus	lcl|MG011689.1_cds_AVK74584.1_162	66.1458	960	non-Lemonade_creek_hotspring
Pandoravirus_quercus_isolate_quercus	lcl|MG011689.1_cds_AVK74585.1_163	71.7342	888	non-Lemonade_creek_hotspring
Pandoravirus_quercus_isolate_quercus	lcl|MG011689.1_cds_AVK74586.1_164	58.2456	285	non-Lemonade_creek_hotspring
Pandoravirus_quercus_isolate_quercus	lcl|MG011689.1_cds_AVK74587.1_165	66.6667	1380	non-Lemonade_creek_hotspring
Pandoravirus_quercus_isolate_quercus	lcl|MG011689.1_cds_AVK74588.1_166	67.3489	2052	non-Lemonade_creek_hotspring
Pandoravirus_quercus_isolate_quercus	lcl|MG011689.1_cds_AVK74589.1_167	69.8582	846	non-Lemonade_creek_hotspring
Pandoravirus_quercus_isolate_quercus	lcl|MG011689.1_cds_AVK74590.1_168	63.7621	1446	non-Lemonade_creek_hotspring
Pandoravirus_quercus_isolate_quercus	lcl|MG011689.1_cds_AVK74591.1_169	67.402	1224	non-Lemonade_creek_hotspring
Pandoravirus_quercus_isolate_quercus	lcl|MG011689.1_cds_AVK74592.1_170	63.1373	255	non-Lemonade_creek_hotspring
Pandoravirus_quercus_isolate_quercus	lcl|MG011689.1_cds_AVK74593.1_171	71.0263	1101	non-Lemonade_creek_hotspring
Pandoravirus_quercus_isolate_quercus	lcl|MG011689.1_cds_AVK74594.1_172	66.0066	303	non-Lemonade_creek_hotspring
Pandoravirus_quercus_isolate_quercus	lcl|MG011689.1_cds_AVK74595.1_173	67.9487	1716	non-Lemonade_creek_hotspring
Pandoravirus_quercus_isolate_quercus	lcl|MG011689.1_cds_AVK74596.1_174	65.8842	639	non-Lemonade_creek_hotspring
Pandoravirus_quercus_isolate_quercus	lcl|MG011689.1_cds_AVK74597.1_175	66.5463	831	non-Lemonade_creek_hotspring
Pandoravirus_quercus_isolate_quercus	lcl|MG011689.1_cds_AVK74598.1_176	65.6753	807	non-Lemonade_creek_hotspring
Pandoravirus_quercus_isolate_quercus	lcl|MG011689.1_cds_AVK74599.1_177	66.2356	1392	non-Lemonade_creek_hotspring
Pandoravirus_quercus_isolate_quercus	lcl|MG011689.1_cds_AVK74600.1_178	67.9036	1536	non-Lemonade_creek_hotspring
Pandoravirus_quercus_isolate_quercus	lcl|MG011689.1_cds_AVK74601.1_179	62.612	2343	non-Lemonade_creek_hotspring
Pandoravirus_quercus_isolate_quercus	lcl|MG011689.1_cds_AVK74602.1_180	69.0909	825	non-Lemonade_creek_hotspring
Pandoravirus_quercus_isolate_quercus	lcl|MG011689.1_cds_AVK74603.1_181	64.6853	858	non-Lemonade_creek_hotspring
Pandoravirus_quercus_isolate_quercus	lcl|MG011689.1_cds_AVK74604.1_182	64.8442	1701	non-Lemonade_creek_hotspring
Pandoravirus_quercus_isolate_quercus	lcl|MG011689.1_cds_AVK74605.1_183	66.5801	1155	non-Lemonade_creek_hotspring
Pandoravirus_quercus_isolate_quercus	lcl|MG011689.1_cds_AVK74606.1_184	70.3057	687	non-Lemonade_creek_hotspring
Pandoravirus_quercus_isolate_quercus	lcl|MG011689.1_cds_AVK74607.1_185	70.3704	1323	non-Lemonade_creek_hotspring
Pandoravirus_quercus_isolate_quercus	lcl|MG011689.1_cds_AVK74608.1_186	63.2893	681	non-Lemonade_creek_hotspring
Pandoravirus_quercus_isolate_quercus	lcl|MG011689.1_cds_AVK74609.1_187	64.7142	2817	non-Lemonade_creek_hotspring
Pandoravirus_quercus_isolate_quercus	lcl|MG011689.1_cds_AVK74610.1_188	61.7213	1557	non-Lemonade_creek_hotspring
Pandoravirus_quercus_isolate_quercus	lcl|MG011689.1_cds_AVK74611.1_189	64.9123	741	non-Lemonade_creek_hotspring
Pandoravirus_quercus_isolate_quercus	lcl|MG011689.1_cds_AVK74612.1_190	68.9441	483	non-Lemonade_creek_hotspring
Pandoravirus_quercus_isolate_quercus	lcl|MG011689.1_cds_AVK74613.1_191	60.8958	1161	non-Lemonade_creek_hotspring
Pandoravirus_quercus_isolate_quercus	lcl|MG011689.1_cds_AVK74614.1_192	68.0556	3312	non-Lemonade_creek_hotspring
Pandoravirus_quercus_isolate_quercus	lcl|MG011689.1_cds_AVK74615.1_193	66.358	324	non-Lemonade_creek_hotspring
Pandoravirus_quercus_isolate_quercus	lcl|MG011689.1_cds_AVK74616.1_194	67.6305	1245	non-Lemonade_creek_hotspring
Pandoravirus_quercus_isolate_quercus	lcl|MG011689.1_cds_AVK74617.1_195	64.4722	2643	non-Lemonade_creek_hotspring
Pandoravirus_quercus_isolate_quercus	lcl|MG011689.1_cds_AVK74618.1_196	61.7086	1311	non-Lemonade_creek_hotspring
Pandoravirus_quercus_isolate_quercus	lcl|MG011689.1_cds_AVK74619.1_197	66.6667	810	non-Lemonade_creek_hotspring
Pandoravirus_quercus_isolate_quercus	lcl|MG011689.1_cds_AVK74620.1_198	63.3634	999	non-Lemonade_creek_hotspring
Pandoravirus_quercus_isolate_quercus	lcl|MG011689.1_cds_AVK74621.1_199	63.5496	1572	non-Lemonade_creek_hotspring
Pandoravirus_quercus_isolate_quercus	lcl|MG011689.1_cds_AVK74622.1_200	65.6085	756	non-Lemonade_creek_hotspring
Pandoravirus_quercus_isolate_quercus	lcl|MG011689.1_cds_AVK74623.1_201	61.6457	2151	non-Lemonade_creek_hotspring
Pandoravirus_quercus_isolate_quercus	lcl|MG011689.1_cds_AVK74624.1_202	66.5666	1998	non-Lemonade_creek_hotspring
Pandoravirus_quercus_isolate_quercus	lcl|MG011689.1_cds_AVK74625.1_203	59.4771	306	non-Lemonade_creek_hotspring
Pandoravirus_quercus_isolate_quercus	lcl|MG011689.1_cds_AVK74626.1_204	63.6829	1173	non-Lemonade_creek_hotspring
Pandoravirus_quercus_isolate_quercus	lcl|MG011689.1_cds_AVK74627.1_205	70.9402	702	non-Lemonade_creek_hotspring
Pandoravirus_quercus_isolate_quercus	lcl|MG011689.1_cds_AVK74628.1_206	67.2269	357	non-Lemonade_creek_hotspring
Pandoravirus_quercus_isolate_quercus	lcl|MG011689.1_cds_AVK74629.1_207	67.1972	2262	non-Lemonade_creek_hotspring
Pandoravirus_quercus_isolate_quercus	lcl|MG011689.1_cds_AVK74630.1_208	67.9623	849	non-Lemonade_creek_hotspring
Pandoravirus_quercus_isolate_quercus	lcl|MG011689.1_cds_AVK74631.1_209	65.5321	1851	non-Lemonade_creek_hotspring
Pandoravirus_quercus_isolate_quercus	lcl|MG011689.1_cds_AVK74632.1_210	65.1943	1698	non-Lemonade_creek_hotspring
Pandoravirus_quercus_isolate_quercus	lcl|MG011689.1_cds_AVK74633.1_211	69.4335	759	non-Lemonade_creek_hotspring
Pandoravirus_quercus_isolate_quercus	lcl|MG011689.1_cds_AVK74634.1_212	64.5008	2955	non-Lemonade_creek_hotspring
Pandoravirus_quercus_isolate_quercus	lcl|MG011689.1_cds_AVK74635.1_213	60.4762	420	non-Lemonade_creek_hotspring
Pandoravirus_quercus_isolate_quercus	lcl|MG011689.1_cds_AVK74636.1_214	65.8824	255	non-Lemonade_creek_hotspring
Pandoravirus_quercus_isolate_quercus	lcl|MG011689.1_cds_AVK74637.1_215	60.939	1065	non-Lemonade_creek_hotspring
Pandoravirus_quercus_isolate_quercus	lcl|MG011689.1_cds_AVK74638.1_216	63.3243	2214	non-Lemonade_creek_hotspring
Pandoravirus_quercus_isolate_quercus	lcl|MG011689.1_cds_AVK74639.1_217	67.8245	1641	non-Lemonade_creek_hotspring
Pandoravirus_quercus_isolate_quercus	lcl|MG011689.1_cds_AVK74640.1_218	67.6724	696	non-Lemonade_creek_hotspring
Pandoravirus_quercus_isolate_quercus	lcl|MG011689.1_cds_AVK74641.1_219	66.4484	1833	non-Lemonade_creek_hotspring
Pandoravirus_quercus_isolate_quercus	lcl|MG011689.1_cds_AVK74642.1_220	65.6051	471	non-Lemonade_creek_hotspring
Pandoravirus_quercus_isolate_quercus	lcl|MG011689.1_cds_AVK74643.1_221	67.619	630	non-Lemonade_creek_hotspring
Pandoravirus_quercus_isolate_quercus	lcl|MG011689.1_cds_AVK74644.1_222	68.49	1755	non-Lemonade_creek_hotspring
Pandoravirus_quercus_isolate_quercus	lcl|MG011689.1_cds_AVK74645.1_223	68.0354	3507	non-Lemonade_creek_hotspring
Pandoravirus_quercus_isolate_quercus	lcl|MG011689.1_cds_AVK74646.1_224	67.3317	1203	non-Lemonade_creek_hotspring
Pandoravirus_quercus_isolate_quercus	lcl|MG011689.1_cds_AVK74647.1_225	61.9863	876	non-Lemonade_creek_hotspring
Pandoravirus_quercus_isolate_quercus	lcl|MG011689.1_cds_AVK74648.1_226	72.0085	468	non-Lemonade_creek_hotspring
Pandoravirus_quercus_isolate_quercus	lcl|MG011689.1_cds_AVK74649.1_227	66.394	1467	non-Lemonade_creek_hotspring
Pandoravirus_quercus_isolate_quercus	lcl|MG011689.1_cds_AVK74650.1_228	71.5278	288	non-Lemonade_creek_hotspring
Pandoravirus_quercus_isolate_quercus	lcl|MG011689.1_cds_AVK74651.1_229	69.3516	1974	non-Lemonade_creek_hotspring
Pandoravirus_quercus_isolate_quercus	lcl|MG011689.1_cds_AVK74652.1_230	68.8063	888	non-Lemonade_creek_hotspring
Pandoravirus_quercus_isolate_quercus	lcl|MG011689.1_cds_AVK74653.1_231	65.9314	1632	non-Lemonade_creek_hotspring
Pandoravirus_quercus_isolate_quercus	lcl|MG011689.1_cds_AVK74654.1_232	66.1465	2307	non-Lemonade_creek_hotspring
Pandoravirus_quercus_isolate_quercus	lcl|MG011689.1_cds_AVK74655.1_233	62.5795	1101	non-Lemonade_creek_hotspring
Pandoravirus_quercus_isolate_quercus	lcl|MG011689.1_cds_AVK74656.1_234	58.3979	387	non-Lemonade_creek_hotspring
Pandoravirus_quercus_isolate_quercus	lcl|MG011689.1_cds_AVK74657.1_235	67.1551	819	non-Lemonade_creek_hotspring
Pandoravirus_quercus_isolate_quercus	lcl|MG011689.1_cds_AVK74658.1_236	62.2332	609	non-Lemonade_creek_hotspring
Pandoravirus_quercus_isolate_quercus	lcl|MG011689.1_cds_AVK74659.1_237	62.6566	2793	non-Lemonade_creek_hotspring
Pandoravirus_quercus_isolate_quercus	lcl|MG011689.1_cds_AVK74660.1_238	65.847	1464	non-Lemonade_creek_hotspring
Pandoravirus_quercus_isolate_quercus	lcl|MG011689.1_cds_AVK74661.1_239	66.535	6837	non-Lemonade_creek_hotspring
Pandoravirus_quercus_isolate_quercus	lcl|MG011689.1_cds_AVK74662.1_240	63.0904	1482	non-Lemonade_creek_hotspring
Pandoravirus_quercus_isolate_quercus	lcl|MG011689.1_cds_AVK74663.1_241	68.4932	438	non-Lemonade_creek_hotspring
Pandoravirus_quercus_isolate_quercus	lcl|MG011689.1_cds_AVK74664.1_242	63.242	438	non-Lemonade_creek_hotspring
Pandoravirus_quercus_isolate_quercus	lcl|MG011689.1_cds_AVK74665.1_243	69.697	957	non-Lemonade_creek_hotspring
Pandoravirus_quercus_isolate_quercus	lcl|MG011689.1_cds_AVK74666.1_244	66.967	999	non-Lemonade_creek_hotspring
Pandoravirus_quercus_isolate_quercus	lcl|MG011689.1_cds_AVK74667.1_245	61.3658	2094	non-Lemonade_creek_hotspring
Pandoravirus_quercus_isolate_quercus	lcl|MG011689.1_cds_AVK74668.1_246	63.0435	1932	non-Lemonade_creek_hotspring
Pandoravirus_quercus_isolate_quercus	lcl|MG011689.1_cds_AVK74669.1_247	62.415	588	non-Lemonade_creek_hotspring
Pandoravirus_quercus_isolate_quercus	lcl|MG011689.1_cds_AVK74670.1_248	62.4016	1524	non-Lemonade_creek_hotspring
Pandoravirus_quercus_isolate_quercus	lcl|MG011689.1_cds_AVK74671.1_249	63.3209	1614	non-Lemonade_creek_hotspring
Pandoravirus_quercus_isolate_quercus	lcl|MG011689.1_cds_AVK74672.1_250	61.215	642	non-Lemonade_creek_hotspring
Pandoravirus_quercus_isolate_quercus	lcl|MG011689.1_cds_AVK74673.1_251	59.7796	363	non-Lemonade_creek_hotspring
Pandoravirus_quercus_isolate_quercus	lcl|MG011689.1_cds_AVK74674.1_252	65.5393	2661	non-Lemonade_creek_hotspring
Pandoravirus_quercus_isolate_quercus	lcl|MG011689.1_cds_AVK74675.1_253	62.6381	1539	non-Lemonade_creek_hotspring
Pandoravirus_quercus_isolate_quercus	lcl|MG011689.1_cds_AVK74676.1_254	66.8178	1323	non-Lemonade_creek_hotspring
Pandoravirus_quercus_isolate_quercus	lcl|MG011689.1_cds_AVK74677.1_255	67.4419	1806	non-Lemonade_creek_hotspring
Pandoravirus_quercus_isolate_quercus	lcl|MG011689.1_cds_AVK74678.1_256	68.0851	705	non-Lemonade_creek_hotspring
Pandoravirus_quercus_isolate_quercus	lcl|MG011689.1_cds_AVK74679.1_257	65.812	819	non-Lemonade_creek_hotspring
Pandoravirus_quercus_isolate_quercus	lcl|MG011689.1_cds_AVK74680.1_258	66.5758	1101	non-Lemonade_creek_hotspring
Pandoravirus_quercus_isolate_quercus	lcl|MG011689.1_cds_AVK74681.1_259	64.8961	1299	non-Lemonade_creek_hotspring
Pandoravirus_quercus_isolate_quercus	lcl|MG011689.1_cds_AVK74682.1_260	66.6289	2649	non-Lemonade_creek_hotspring
Pandoravirus_quercus_isolate_quercus	lcl|MG011689.1_cds_AVK74683.1_261	70.2811	498	non-Lemonade_creek_hotspring
Pandoravirus_quercus_isolate_quercus	lcl|MG011689.1_cds_AVK74684.1_262	66.2447	237	non-Lemonade_creek_hotspring
Pandoravirus_quercus_isolate_quercus	lcl|MG011689.1_cds_AVK74685.1_263	66.3986	2238	non-Lemonade_creek_hotspring
Pandoravirus_quercus_isolate_quercus	lcl|MG011689.1_cds_AVK74686.1_264	66.9237	2334	non-Lemonade_creek_hotspring
Pandoravirus_quercus_isolate_quercus	lcl|MG011689.1_cds_AVK74687.1_265	66.7244	1731	non-Lemonade_creek_hotspring
Pandoravirus_quercus_isolate_quercus	lcl|MG011689.1_cds_AVK74688.1_266	65.7811	4065	non-Lemonade_creek_hotspring
Pandoravirus_quercus_isolate_quercus	lcl|MG011689.1_cds_AVK74689.1_267	67.3993	2457	non-Lemonade_creek_hotspring
Pandoravirus_quercus_isolate_quercus	lcl|MG011689.1_cds_AVK74690.1_268	63.6364	1023	non-Lemonade_creek_hotspring
Pandoravirus_quercus_isolate_quercus	lcl|MG011689.1_cds_AVK74691.1_269	67.0343	816	non-Lemonade_creek_hotspring
Pandoravirus_quercus_isolate_quercus	lcl|MG011689.1_cds_AVK74692.1_270	69.7479	357	non-Lemonade_creek_hotspring
Pandoravirus_quercus_isolate_quercus	lcl|MG011689.1_cds_AVK74693.1_271	66.6667	1800	non-Lemonade_creek_hotspring
Pandoravirus_quercus_isolate_quercus	lcl|MG011689.1_cds_AVK74694.1_272	67.7543	1563	non-Lemonade_creek_hotspring
Pandoravirus_quercus_isolate_quercus	lcl|MG011689.1_cds_AVK74695.1_273	66.8969	1737	non-Lemonade_creek_hotspring
Pandoravirus_quercus_isolate_quercus	lcl|MG011689.1_cds_AVK74696.1_274	69.469	678	non-Lemonade_creek_hotspring
Pandoravirus_quercus_isolate_quercus	lcl|MG011689.1_cds_AVK74697.1_275	67.7584	1374	non-Lemonade_creek_hotspring
Pandoravirus_quercus_isolate_quercus	lcl|MG011689.1_cds_AVK74698.1_276	63.7121	1320	non-Lemonade_creek_hotspring
Pandoravirus_quercus_isolate_quercus	lcl|MG011689.1_cds_AVK74699.1_277	66.0946	1923	non-Lemonade_creek_hotspring
Pandoravirus_quercus_isolate_quercus	lcl|MG011689.1_cds_AVK74700.1_278	70.7576	660	non-Lemonade_creek_hotspring
Pandoravirus_quercus_isolate_quercus	lcl|MG011689.1_cds_AVK74701.1_279	65.6489	393	non-Lemonade_creek_hotspring
Pandoravirus_quercus_isolate_quercus	lcl|MG011689.1_cds_AVK74702.1_280	69.6798	531	non-Lemonade_creek_hotspring
Pandoravirus_quercus_isolate_quercus	lcl|MG011689.1_cds_AVK74703.1_281	66.3383	609	non-Lemonade_creek_hotspring
Pandoravirus_quercus_isolate_quercus	lcl|MG011689.1_cds_AVK74704.1_282	65.8692	1254	non-Lemonade_creek_hotspring
Pandoravirus_quercus_isolate_quercus	lcl|MG011689.1_cds_AVK74705.1_283	67.1189	1548	non-Lemonade_creek_hotspring
Pandoravirus_quercus_isolate_quercus	lcl|MG011689.1_cds_AVK74706.1_284	65.6217	957	non-Lemonade_creek_hotspring
Pandoravirus_quercus_isolate_quercus	lcl|MG011689.1_cds_AVK74707.1_286	63.6993	1011	non-Lemonade_creek_hotspring
Pandoravirus_quercus_isolate_quercus	lcl|MG011689.1_cds_AVK74708.1_285	73.1044	699	non-Lemonade_creek_hotspring
Pandoravirus_quercus_isolate_quercus	lcl|MG011689.1_cds_AVK74709.1_287	65.2415	1263	non-Lemonade_creek_hotspring
Pandoravirus_quercus_isolate_quercus	lcl|MG011689.1_cds_AVK74710.1_288	63.9291	1242	non-Lemonade_creek_hotspring
Pandoravirus_quercus_isolate_quercus	lcl|MG011689.1_cds_AVK74711.1_289	66.343	1236	non-Lemonade_creek_hotspring
Pandoravirus_quercus_isolate_quercus	lcl|MG011689.1_cds_AVK74712.1_290	62.0654	978	non-Lemonade_creek_hotspring
Pandoravirus_quercus_isolate_quercus	lcl|MG011689.1_cds_AVK74713.1_291	66.5333	1500	non-Lemonade_creek_hotspring
Pandoravirus_quercus_isolate_quercus	lcl|MG011689.1_cds_AVK74714.1_292	63.8095	210	non-Lemonade_creek_hotspring
Pandoravirus_quercus_isolate_quercus	lcl|MG011689.1_cds_AVK74715.1_293	69.4264	1848	non-Lemonade_creek_hotspring
Pandoravirus_quercus_isolate_quercus	lcl|MG011689.1_cds_AVK74716.1_294	69.6809	564	non-Lemonade_creek_hotspring
Pandoravirus_quercus_isolate_quercus	lcl|MG011689.1_cds_AVK74717.1_295	65.4971	1539	non-Lemonade_creek_hotspring
Pandoravirus_quercus_isolate_quercus	lcl|MG011689.1_cds_AVK74718.1_296	68.9815	864	non-Lemonade_creek_hotspring
Pandoravirus_quercus_isolate_quercus	lcl|MG011689.1_cds_AVK74719.1_297	70.8931	1254	non-Lemonade_creek_hotspring
Pandoravirus_quercus_isolate_quercus	lcl|MG011689.1_cds_AVK74720.1_298	66.1247	738	non-Lemonade_creek_hotspring
Pandoravirus_quercus_isolate_quercus	lcl|MG011689.1_cds_AVK74721.1_299	64.1057	2460	non-Lemonade_creek_hotspring
Pandoravirus_quercus_isolate_quercus	lcl|MG011689.1_cds_AVK74722.1_300	71.5321	966	non-Lemonade_creek_hotspring
Pandoravirus_quercus_isolate_quercus	lcl|MG011689.1_cds_AVK74723.1_301	66.6667	1176	non-Lemonade_creek_hotspring
Pandoravirus_quercus_isolate_quercus	lcl|MG011689.1_cds_AVK74724.1_302	69.3015	2391	non-Lemonade_creek_hotspring
Pandoravirus_quercus_isolate_quercus	lcl|MG011689.1_cds_AVK74725.1_303	63.0731	807	non-Lemonade_creek_hotspring
Pandoravirus_quercus_isolate_quercus	lcl|MG011689.1_cds_AVK74726.1_304	67.284	486	non-Lemonade_creek_hotspring
Pandoravirus_quercus_isolate_quercus	lcl|MG011689.1_cds_AVK74727.1_305	64.6409	543	non-Lemonade_creek_hotspring
Pandoravirus_quercus_isolate_quercus	lcl|MG011689.1_cds_AVK74728.1_306	68.0617	1362	non-Lemonade_creek_hotspring
Pandoravirus_quercus_isolate_quercus	lcl|MG011689.1_cds_AVK74729.1_307	65.944	1107	non-Lemonade_creek_hotspring
Pandoravirus_quercus_isolate_quercus	lcl|MG011689.1_cds_AVK74730.1_308	64.8212	1734	non-Lemonade_creek_hotspring
Pandoravirus_quercus_isolate_quercus	lcl|MG011689.1_cds_AVK74731.1_309	70.3922	510	non-Lemonade_creek_hotspring
Pandoravirus_quercus_isolate_quercus	lcl|MG011689.1_cds_AVK74732.1_310	65.7734	2463	non-Lemonade_creek_hotspring
Pandoravirus_quercus_isolate_quercus	lcl|MG011689.1_cds_AVK74733.1_311	68	975	non-Lemonade_creek_hotspring
Pandoravirus_quercus_isolate_quercus	lcl|MG011689.1_cds_AVK74734.1_312	69.2003	1263	non-Lemonade_creek_hotspring
Pandoravirus_quercus_isolate_quercus	lcl|MG011689.1_cds_AVK74735.1_313	59.8714	1089	non-Lemonade_creek_hotspring
Pandoravirus_quercus_isolate_quercus	lcl|MG011689.1_cds_AVK74736.1_314	65.8291	1194	non-Lemonade_creek_hotspring
Pandoravirus_quercus_isolate_quercus	lcl|MG011689.1_cds_AVK74737.1_315	66.1765	1836	non-Lemonade_creek_hotspring
Pandoravirus_quercus_isolate_quercus	lcl|MG011689.1_cds_AVK74738.1_316	62.6478	1269	non-Lemonade_creek_hotspring
Pandoravirus_quercus_isolate_quercus	lcl|MG011689.1_cds_AVK74739.1_317	57.3209	321	non-Lemonade_creek_hotspring
Pandoravirus_quercus_isolate_quercus	lcl|MG011689.1_cds_AVK74740.1_318	67.6503	915	non-Lemonade_creek_hotspring
Pandoravirus_quercus_isolate_quercus	lcl|MG011689.1_cds_AVK74741.1_319	61.1111	324	non-Lemonade_creek_hotspring
Pandoravirus_quercus_isolate_quercus	lcl|MG011689.1_cds_AVK74742.1_320	68.3179	969	non-Lemonade_creek_hotspring
Pandoravirus_quercus_isolate_quercus	lcl|MG011689.1_cds_AVK74743.1_321	63.8266	2007	non-Lemonade_creek_hotspring
Pandoravirus_quercus_isolate_quercus	lcl|MG011689.1_cds_AVK74744.1_322	63.4431	1458	non-Lemonade_creek_hotspring
Pandoravirus_quercus_isolate_quercus	lcl|MG011689.1_cds_AVK74745.1_323	61.4943	696	non-Lemonade_creek_hotspring
Pandoravirus_quercus_isolate_quercus	lcl|MG011689.1_cds_AVK74746.1_324	67.5556	450	non-Lemonade_creek_hotspring
Pandoravirus_quercus_isolate_quercus	lcl|MG011689.1_cds_AVK74747.1_325	63.2873	1302	non-Lemonade_creek_hotspring
Pandoravirus_quercus_isolate_quercus	lcl|MG011689.1_cds_AVK74748.1_326	64.2686	834	non-Lemonade_creek_hotspring
Pandoravirus_quercus_isolate_quercus	lcl|MG011689.1_cds_AVK74749.1_327	64.6724	1053	non-Lemonade_creek_hotspring
Pandoravirus_quercus_isolate_quercus	lcl|MG011689.1_cds_AVK74750.1_328	62.6966	1335	non-Lemonade_creek_hotspring
Pandoravirus_quercus_isolate_quercus	lcl|MG011689.1_cds_AVK74751.1_329	63.7398	1230	non-Lemonade_creek_hotspring
Pandoravirus_quercus_isolate_quercus	lcl|MG011689.1_cds_AVK74752.1_330	63.6585	1230	non-Lemonade_creek_hotspring
Pandoravirus_quercus_isolate_quercus	lcl|MG011689.1_cds_AVK74753.1_331	67.3429	3549	non-Lemonade_creek_hotspring
Pandoravirus_quercus_isolate_quercus	lcl|MG011689.1_cds_AVK74754.1_332	65.8556	1233	non-Lemonade_creek_hotspring
Pandoravirus_quercus_isolate_quercus	lcl|MG011689.1_cds_AVK74755.1_333	64.727	1392	non-Lemonade_creek_hotspring
Pandoravirus_quercus_isolate_quercus	lcl|MG011689.1_cds_AVK74756.1_334	64.1372	1779	non-Lemonade_creek_hotspring
Pandoravirus_quercus_isolate_quercus	lcl|MG011689.1_cds_AVK74757.1_335	62.0035	1737	non-Lemonade_creek_hotspring
Pandoravirus_quercus_isolate_quercus	lcl|MG011689.1_cds_AVK74758.1_336	67.1296	864	non-Lemonade_creek_hotspring
Pandoravirus_quercus_isolate_quercus	lcl|MG011689.1_cds_AVK74759.1_337	68.7943	705	non-Lemonade_creek_hotspring
Pandoravirus_quercus_isolate_quercus	lcl|MG011689.1_cds_AVK74760.1_338	64.4444	900	non-Lemonade_creek_hotspring
Pandoravirus_quercus_isolate_quercus	lcl|MG011689.1_cds_AVK74761.1_339	64.7173	513	non-Lemonade_creek_hotspring
Pandoravirus_quercus_isolate_quercus	lcl|MG011689.1_cds_AVK74762.1_340	61.6667	360	non-Lemonade_creek_hotspring
Pandoravirus_quercus_isolate_quercus	lcl|MG011689.1_cds_AVK74763.1_341	62.6478	1269	non-Lemonade_creek_hotspring
Pandoravirus_quercus_isolate_quercus	lcl|MG011689.1_cds_AVK74764.1_342	60.6667	1200	non-Lemonade_creek_hotspring
Pandoravirus_quercus_isolate_quercus	lcl|MG011689.1_cds_AVK74765.1_343	63.2902	1392	non-Lemonade_creek_hotspring
Pandoravirus_quercus_isolate_quercus	lcl|MG011689.1_cds_AVK74766.1_344	64.0039	1014	non-Lemonade_creek_hotspring
Pandoravirus_quercus_isolate_quercus	lcl|MG011689.1_cds_AVK74767.1_345	60.4754	1809	non-Lemonade_creek_hotspring
Pandoravirus_quercus_isolate_quercus	lcl|MG011689.1_cds_AVK74768.1_346	63.964	999	non-Lemonade_creek_hotspring
Pandoravirus_quercus_isolate_quercus	lcl|MG011689.1_cds_AVK74769.1_347	64.2002	2757	non-Lemonade_creek_hotspring
Pandoravirus_quercus_isolate_quercus	lcl|MG011689.1_cds_AVK74770.1_348	65.641	780	non-Lemonade_creek_hotspring
Pandoravirus_quercus_isolate_quercus	lcl|MG011689.1_cds_AVK74771.1_349	60.3318	663	non-Lemonade_creek_hotspring
Pandoravirus_quercus_isolate_quercus	lcl|MG011689.1_cds_AVK74772.1_350	56.8421	285	non-Lemonade_creek_hotspring
Pandoravirus_quercus_isolate_quercus	lcl|MG011689.1_cds_AVK74773.1_351	62.5247	1014	non-Lemonade_creek_hotspring
Pandoravirus_quercus_isolate_quercus	lcl|MG011689.1_cds_AVK74774.1_352	66.5245	1407	non-Lemonade_creek_hotspring
Pandoravirus_quercus_isolate_quercus	lcl|MG011689.1_cds_AVK74775.1_353	66.8531	4827	non-Lemonade_creek_hotspring
Pandoravirus_quercus_isolate_quercus	lcl|MG011689.1_cds_AVK74776.1_354	63.9792	2307	non-Lemonade_creek_hotspring
Pandoravirus_quercus_isolate_quercus	lcl|MG011689.1_cds_AVK74777.1_355	61.9165	1221	non-Lemonade_creek_hotspring
Pandoravirus_quercus_isolate_quercus	lcl|MG011689.1_cds_AVK74778.1_356	63.8539	2382	non-Lemonade_creek_hotspring
Pandoravirus_quercus_isolate_quercus	lcl|MG011689.1_cds_AVK74779.1_357	63.3333	480	non-Lemonade_creek_hotspring
Pandoravirus_quercus_isolate_quercus	lcl|MG011689.1_cds_AVK74780.1_358	66.8561	1056	non-Lemonade_creek_hotspring
Pandoravirus_quercus_isolate_quercus	lcl|MG011689.1_cds_AVK74781.1_359	56.6343	309	non-Lemonade_creek_hotspring
Pandoravirus_quercus_isolate_quercus	lcl|MG011689.1_cds_AVK74782.1_360	66.0448	3216	non-Lemonade_creek_hotspring
Pandoravirus_quercus_isolate_quercus	lcl|MG011689.1_cds_AVK74783.1_361	67.5258	1164	non-Lemonade_creek_hotspring
Pandoravirus_quercus_isolate_quercus	lcl|MG011689.1_cds_AVK74784.1_362	66.157	1962	non-Lemonade_creek_hotspring
Pandoravirus_quercus_isolate_quercus	lcl|MG011689.1_cds_AVK74785.1_363	61.0706	411	non-Lemonade_creek_hotspring
Pandoravirus_quercus_isolate_quercus	lcl|MG011689.1_cds_AVK74786.1_364	67.3882	693	non-Lemonade_creek_hotspring
Pandoravirus_quercus_isolate_quercus	lcl|MG011689.1_cds_AVK74787.1_365	68.7719	570	non-Lemonade_creek_hotspring
Pandoravirus_quercus_isolate_quercus	lcl|MG011689.1_cds_AVK74788.1_366	65.5626	1902	non-Lemonade_creek_hotspring
Pandoravirus_quercus_isolate_quercus	lcl|MG011689.1_cds_AVK74789.1_367	65.5702	912	non-Lemonade_creek_hotspring
Pandoravirus_quercus_isolate_quercus	lcl|MG011689.1_cds_AVK74790.1_368	69.5129	1827	non-Lemonade_creek_hotspring
Pandoravirus_quercus_isolate_quercus	lcl|MG011689.1_cds_AVK74791.1_369	64.8974	1413	non-Lemonade_creek_hotspring
Pandoravirus_quercus_isolate_quercus	lcl|MG011689.1_cds_AVK74792.1_370	65.5914	558	non-Lemonade_creek_hotspring
Pandoravirus_quercus_isolate_quercus	lcl|MG011689.1_cds_AVK74793.1_371	66.7189	1914	non-Lemonade_creek_hotspring
Pandoravirus_quercus_isolate_quercus	lcl|MG011689.1_cds_AVK74794.1_372	72.1612	819	non-Lemonade_creek_hotspring
Pandoravirus_quercus_isolate_quercus	lcl|MG011689.1_cds_AVK74795.1_373	65.7658	333	non-Lemonade_creek_hotspring
Pandoravirus_quercus_isolate_quercus	lcl|MG011689.1_cds_AVK74796.1_374	73.0769	936	non-Lemonade_creek_hotspring
Pandoravirus_quercus_isolate_quercus	lcl|MG011689.1_cds_AVK74797.1_375	67.7939	621	non-Lemonade_creek_hotspring
Pandoravirus_quercus_isolate_quercus	lcl|MG011689.1_cds_AVK74798.1_376	70.1934	879	non-Lemonade_creek_hotspring
Pandoravirus_quercus_isolate_quercus	lcl|MG011689.1_cds_AVK74799.1_377	69.5773	4329	non-Lemonade_creek_hotspring
Pandoravirus_quercus_isolate_quercus	lcl|MG011689.1_cds_AVK74800.1_378	67.16	1419	non-Lemonade_creek_hotspring
Pandoravirus_quercus_isolate_quercus	lcl|MG011689.1_cds_AVK74801.1_379	67.2282	1959	non-Lemonade_creek_hotspring
Pandoravirus_quercus_isolate_quercus	lcl|MG011689.1_cds_AVK74802.1_380	58.9372	414	non-Lemonade_creek_hotspring
Pandoravirus_quercus_isolate_quercus	lcl|MG011689.1_cds_AVK74803.1_381	55.2486	543	non-Lemonade_creek_hotspring
Pandoravirus_quercus_isolate_quercus	lcl|MG011689.1_cds_AVK74804.1_382	66.7774	1806	non-Lemonade_creek_hotspring
Pandoravirus_quercus_isolate_quercus	lcl|MG011689.1_cds_AVK74805.1_383	65.1741	201	non-Lemonade_creek_hotspring
Pandoravirus_quercus_isolate_quercus	lcl|MG011689.1_cds_AVK74806.1_384	63.9805	819	non-Lemonade_creek_hotspring
Pandoravirus_quercus_isolate_quercus	lcl|MG011689.1_cds_AVK74807.1_385	65.9537	561	non-Lemonade_creek_hotspring
Pandoravirus_quercus_isolate_quercus	lcl|MG011689.1_cds_AVK74808.1_386	65.0538	2232	non-Lemonade_creek_hotspring
Pandoravirus_quercus_isolate_quercus	lcl|MG011689.1_cds_AVK74809.1_387	64.539	282	non-Lemonade_creek_hotspring
Pandoravirus_quercus_isolate_quercus	lcl|MG011689.1_cds_AVK74810.1_388	71.9904	2085	non-Lemonade_creek_hotspring
Pandoravirus_quercus_isolate_quercus	lcl|MG011689.1_cds_AVK74811.1_389	67.737	654	non-Lemonade_creek_hotspring
Pandoravirus_quercus_isolate_quercus	lcl|MG011689.1_cds_AVK74812.1_390	69.246	1512	non-Lemonade_creek_hotspring
Pandoravirus_quercus_isolate_quercus	lcl|MG011689.1_cds_AVK74813.1_391	65.4902	1275	non-Lemonade_creek_hotspring
Pandoravirus_quercus_isolate_quercus	lcl|MG011689.1_cds_AVK74814.1_392	67.9209	2073	non-Lemonade_creek_hotspring
Pandoravirus_quercus_isolate_quercus	lcl|MG011689.1_cds_AVK74815.1_393	68.9008	2238	non-Lemonade_creek_hotspring
Pandoravirus_quercus_isolate_quercus	lcl|MG011689.1_cds_AVK74816.1_394	65.2402	1332	non-Lemonade_creek_hotspring
Pandoravirus_quercus_isolate_quercus	lcl|MG011689.1_cds_AVK74817.1_395	64.3159	1659	non-Lemonade_creek_hotspring
Pandoravirus_quercus_isolate_quercus	lcl|MG011689.1_cds_AVK74818.1_396	64.0371	1293	non-Lemonade_creek_hotspring
Pandoravirus_quercus_isolate_quercus	lcl|MG011689.1_cds_AVK74819.1_397	65.4867	678	non-Lemonade_creek_hotspring
Pandoravirus_quercus_isolate_quercus	lcl|MG011689.1_cds_AVK74820.1_398	61.8893	921	non-Lemonade_creek_hotspring
Pandoravirus_quercus_isolate_quercus	lcl|MG011689.1_cds_AVK74821.1_399	65.6627	996	non-Lemonade_creek_hotspring
Pandoravirus_quercus_isolate_quercus	lcl|MG011689.1_cds_AVK74822.1_400	62.766	282	non-Lemonade_creek_hotspring
Pandoravirus_quercus_isolate_quercus	lcl|MG011689.1_cds_AVK74823.1_401	63.4069	951	non-Lemonade_creek_hotspring
Pandoravirus_quercus_isolate_quercus	lcl|MG011689.1_cds_AVK74824.1_402	62.776	951	non-Lemonade_creek_hotspring
Pandoravirus_quercus_isolate_quercus	lcl|MG011689.1_cds_AVK74825.1_403	66.9182	795	non-Lemonade_creek_hotspring
Pandoravirus_quercus_isolate_quercus	lcl|MG011689.1_cds_AVK74826.1_404	66.825	1263	non-Lemonade_creek_hotspring
Pandoravirus_quercus_isolate_quercus	lcl|MG011689.1_cds_AVK74827.1_405	70.225	1911	non-Lemonade_creek_hotspring
Pandoravirus_quercus_isolate_quercus	lcl|MG011689.1_cds_AVK74828.1_406	62.963	243	non-Lemonade_creek_hotspring
Pandoravirus_quercus_isolate_quercus	lcl|MG011689.1_cds_AVK74829.1_407	72.524	939	non-Lemonade_creek_hotspring
Pandoravirus_quercus_isolate_quercus	lcl|MG011689.1_cds_AVK74830.1_408	71.0256	1170	non-Lemonade_creek_hotspring
Pandoravirus_quercus_isolate_quercus	lcl|MG011689.1_cds_AVK74831.1_409	65.1009	2427	non-Lemonade_creek_hotspring
Pandoravirus_quercus_isolate_quercus	lcl|MG011689.1_cds_AVK74832.1_410	64.3162	2340	non-Lemonade_creek_hotspring
Pandoravirus_quercus_isolate_quercus	lcl|MG011689.1_cds_AVK74833.1_411	71.5762	387	non-Lemonade_creek_hotspring
Pandoravirus_quercus_isolate_quercus	lcl|MG011689.1_cds_AVK74834.1_412	63.5997	1239	non-Lemonade_creek_hotspring
Pandoravirus_quercus_isolate_quercus	lcl|MG011689.1_cds_AVK74835.1_413	64.4488	1533	non-Lemonade_creek_hotspring
Pandoravirus_quercus_isolate_quercus	lcl|MG011689.1_cds_AVK74836.1_414	63.7495	2331	non-Lemonade_creek_hotspring
Pandoravirus_quercus_isolate_quercus	lcl|MG011689.1_cds_AVK74837.1_415	69.8198	2220	non-Lemonade_creek_hotspring
Pandoravirus_quercus_isolate_quercus	lcl|MG011689.1_cds_AVK74838.1_416	65.5586	1083	non-Lemonade_creek_hotspring
Pandoravirus_quercus_isolate_quercus	lcl|MG011689.1_cds_AVK74839.1_417	65.0575	1305	non-Lemonade_creek_hotspring
Pandoravirus_quercus_isolate_quercus	lcl|MG011689.1_cds_AVK74840.1_418	64.1781	1527	non-Lemonade_creek_hotspring
Pandoravirus_quercus_isolate_quercus	lcl|MG011689.1_cds_AVK74841.1_419	61.1336	741	non-Lemonade_creek_hotspring
Pandoravirus_quercus_isolate_quercus	lcl|MG011689.1_cds_AVK74842.1_420	63.5031	1296	non-Lemonade_creek_hotspring
Pandoravirus_quercus_isolate_quercus	lcl|MG011689.1_cds_AVK74843.1_421	69.2376	1128	non-Lemonade_creek_hotspring
Pandoravirus_quercus_isolate_quercus	lcl|MG011689.1_cds_AVK74844.1_422	67.1064	1137	non-Lemonade_creek_hotspring
Pandoravirus_quercus_isolate_quercus	lcl|MG011689.1_cds_AVK74845.1_423	65.1584	1326	non-Lemonade_creek_hotspring
Pandoravirus_quercus_isolate_quercus	lcl|MG011689.1_cds_AVK74846.1_424	69.5521	2322	non-Lemonade_creek_hotspring
Pandoravirus_quercus_isolate_quercus	lcl|MG011689.1_cds_AVK74847.1_425	66.2037	432	non-Lemonade_creek_hotspring
Pandoravirus_quercus_isolate_quercus	lcl|MG011689.1_cds_AVK74848.1_426	66.0686	2508	non-Lemonade_creek_hotspring
Pandoravirus_quercus_isolate_quercus	lcl|MG011689.1_cds_AVK74849.1_427	69.0909	660	non-Lemonade_creek_hotspring
Pandoravirus_quercus_isolate_quercus	lcl|MG011689.1_cds_AVK74850.1_428	59.4322	1092	non-Lemonade_creek_hotspring
Pandoravirus_quercus_isolate_quercus	lcl|MG011689.1_cds_AVK74851.1_429	70.5539	1029	non-Lemonade_creek_hotspring
Pandoravirus_quercus_isolate_quercus	lcl|MG011689.1_cds_AVK74852.1_430	67.7994	618	non-Lemonade_creek_hotspring
Pandoravirus_quercus_isolate_quercus	lcl|MG011689.1_cds_AVK74853.1_431	61.3614	999	non-Lemonade_creek_hotspring
Pandoravirus_quercus_isolate_quercus	lcl|MG011689.1_cds_AVK74854.1_432	59.3261	831	non-Lemonade_creek_hotspring
Pandoravirus_quercus_isolate_quercus	lcl|MG011689.1_cds_AVK74855.1_433	65.4135	1596	non-Lemonade_creek_hotspring
Pandoravirus_quercus_isolate_quercus	lcl|MG011689.1_cds_AVK74856.1_434	64.4279	804	non-Lemonade_creek_hotspring
Pandoravirus_quercus_isolate_quercus	lcl|MG011689.1_cds_AVK74857.1_435	65.7631	996	non-Lemonade_creek_hotspring
Pandoravirus_quercus_isolate_quercus	lcl|MG011689.1_cds_AVK74858.1_436	65.4573	1323	non-Lemonade_creek_hotspring
Pandoravirus_quercus_isolate_quercus	lcl|MG011689.1_cds_AVK74859.1_437	63.4378	1053	non-Lemonade_creek_hotspring
Pandoravirus_quercus_isolate_quercus	lcl|MG011689.1_cds_AVK74860.1_438	63.2893	681	non-Lemonade_creek_hotspring
Pandoravirus_quercus_isolate_quercus	lcl|MG011689.1_cds_AVK74861.1_439	62.8239	1119	non-Lemonade_creek_hotspring
Pandoravirus_quercus_isolate_quercus	lcl|MG011689.1_cds_AVK74862.1_440	63.4969	1956	non-Lemonade_creek_hotspring
Pandoravirus_quercus_isolate_quercus	lcl|MG011689.1_cds_AVK74863.1_441	62.3053	642	non-Lemonade_creek_hotspring
Pandoravirus_quercus_isolate_quercus	lcl|MG011689.1_cds_AVK74864.1_442	64.4595	1767	non-Lemonade_creek_hotspring
Pandoravirus_quercus_isolate_quercus	lcl|MG011689.1_cds_AVK74865.1_443	63.7324	852	non-Lemonade_creek_hotspring
Pandoravirus_quercus_isolate_quercus	lcl|MG011689.1_cds_AVK74866.1_444	66.5216	2757	non-Lemonade_creek_hotspring
Pandoravirus_quercus_isolate_quercus	lcl|MG011689.1_cds_AVK74867.1_445	64.6082	1506	non-Lemonade_creek_hotspring
Pandoravirus_quercus_isolate_quercus	lcl|MG011689.1_cds_AVK74868.1_446	60.8108	888	non-Lemonade_creek_hotspring
Pandoravirus_quercus_isolate_quercus	lcl|MG011689.1_cds_AVK74869.1_447	65.2778	1152	non-Lemonade_creek_hotspring
Pandoravirus_quercus_isolate_quercus	lcl|MG011689.1_cds_AVK74870.1_448	72.9938	648	non-Lemonade_creek_hotspring
Pandoravirus_quercus_isolate_quercus	lcl|MG011689.1_cds_AVK74871.1_449	66.3004	273	non-Lemonade_creek_hotspring
Pandoravirus_quercus_isolate_quercus	lcl|MG011689.1_cds_AVK74872.1_450	67.8236	1383	non-Lemonade_creek_hotspring
Pandoravirus_quercus_isolate_quercus	lcl|MG011689.1_cds_AVK74873.1_451	64.9386	2604	non-Lemonade_creek_hotspring
Pandoravirus_quercus_isolate_quercus	lcl|MG011689.1_cds_AVK74874.1_452	63.3243	1107	non-Lemonade_creek_hotspring
Pandoravirus_quercus_isolate_quercus	lcl|MG011689.1_cds_AVK74875.1_453	70.4011	1446	non-Lemonade_creek_hotspring
Pandoravirus_quercus_isolate_quercus	lcl|MG011689.1_cds_AVK74876.1_454	66.1269	1482	non-Lemonade_creek_hotspring
Pandoravirus_quercus_isolate_quercus	lcl|MG011689.1_cds_AVK74877.1_455	63.3276	1737	non-Lemonade_creek_hotspring
Pandoravirus_quercus_isolate_quercus	lcl|MG011689.1_cds_AVK74878.1_456	65.0819	3723	non-Lemonade_creek_hotspring
Pandoravirus_quercus_isolate_quercus	lcl|MG011689.1_cds_AVK74879.1_457	64.4079	1461	non-Lemonade_creek_hotspring
Pandoravirus_quercus_isolate_quercus	lcl|MG011689.1_cds_AVK74880.1_458	66.9284	1146	non-Lemonade_creek_hotspring
Pandoravirus_quercus_isolate_quercus	lcl|MG011689.1_cds_AVK74881.1_459	69.6078	306	non-Lemonade_creek_hotspring
Pandoravirus_quercus_isolate_quercus	lcl|MG011689.1_cds_AVK74882.1_460	65.7882	2049	non-Lemonade_creek_hotspring
Pandoravirus_quercus_isolate_quercus	lcl|MG011689.1_cds_AVK74883.1_461	68.638	558	non-Lemonade_creek_hotspring
Pandoravirus_quercus_isolate_quercus	lcl|MG011689.1_cds_AVK74884.1_462	64.0805	696	non-Lemonade_creek_hotspring
Pandoravirus_quercus_isolate_quercus	lcl|MG011689.1_cds_AVK74885.1_463	64.2544	912	non-Lemonade_creek_hotspring
Pandoravirus_quercus_isolate_quercus	lcl|MG011689.1_cds_AVK74886.1_464	67.1212	660	non-Lemonade_creek_hotspring
Pandoravirus_quercus_isolate_quercus	lcl|MG011689.1_cds_AVK74887.1_465	61.8384	1077	non-Lemonade_creek_hotspring
Pandoravirus_quercus_isolate_quercus	lcl|MG011689.1_cds_AVK74888.1_466	70.5803	2964	non-Lemonade_creek_hotspring
Pandoravirus_quercus_isolate_quercus	lcl|MG011689.1_cds_AVK74889.1_467	65.4422	735	non-Lemonade_creek_hotspring
Pandoravirus_quercus_isolate_quercus	lcl|MG011689.1_cds_AVK74890.1_468	70.4729	867	non-Lemonade_creek_hotspring
Pandoravirus_quercus_isolate_quercus	lcl|MG011689.1_cds_AVK74891.1_469	66.3028	2748	non-Lemonade_creek_hotspring
Pandoravirus_quercus_isolate_quercus	lcl|MG011689.1_cds_AVK74892.1_470	68.638	558	non-Lemonade_creek_hotspring
Pandoravirus_quercus_isolate_quercus	lcl|MG011689.1_cds_AVK74893.1_471	71.5019	2337	non-Lemonade_creek_hotspring
Pandoravirus_quercus_isolate_quercus	lcl|MG011689.1_cds_AVK74894.1_472	69.6473	2013	non-Lemonade_creek_hotspring
Pandoravirus_quercus_isolate_quercus	lcl|MG011689.1_cds_AVK74895.1_473	63.662	1065	non-Lemonade_creek_hotspring
Pandoravirus_quercus_isolate_quercus	lcl|MG011689.1_cds_AVK74896.1_474	59.5556	225	non-Lemonade_creek_hotspring
Pandoravirus_quercus_isolate_quercus	lcl|MG011689.1_cds_AVK74897.1_475	64.3713	1002	non-Lemonade_creek_hotspring
Pandoravirus_quercus_isolate_quercus	lcl|MG011689.1_cds_AVK74898.1_476	62.6911	1635	non-Lemonade_creek_hotspring
Pandoravirus_quercus_isolate_quercus	lcl|MG011689.1_cds_AVK74899.1_477	61.3208	1272	non-Lemonade_creek_hotspring
Pandoravirus_quercus_isolate_quercus	lcl|MG011689.1_cds_AVK74900.1_478	66.9082	414	non-Lemonade_creek_hotspring
Pandoravirus_quercus_isolate_quercus	lcl|MG011689.1_cds_AVK74901.1_479	64.9275	1035	non-Lemonade_creek_hotspring
Pandoravirus_quercus_isolate_quercus	lcl|MG011689.1_cds_AVK74902.1_480	67.6943	1557	non-Lemonade_creek_hotspring
Pandoravirus_quercus_isolate_quercus	lcl|MG011689.1_cds_AVK74903.1_481	67.9606	1623	non-Lemonade_creek_hotspring
Pandoravirus_quercus_isolate_quercus	lcl|MG011689.1_cds_AVK74904.1_482	64.6667	600	non-Lemonade_creek_hotspring
Pandoravirus_quercus_isolate_quercus	lcl|MG011689.1_cds_AVK74905.1_483	57.0281	249	non-Lemonade_creek_hotspring
Pandoravirus_quercus_isolate_quercus	lcl|MG011689.1_cds_AVK74906.1_484	68.5466	1383	non-Lemonade_creek_hotspring
Pandoravirus_quercus_isolate_quercus	lcl|MG011689.1_cds_AVK74907.1_485	64.6552	696	non-Lemonade_creek_hotspring
Pandoravirus_quercus_isolate_quercus	lcl|MG011689.1_cds_AVK74908.1_486	53.9683	441	non-Lemonade_creek_hotspring
Pandoravirus_quercus_isolate_quercus	lcl|MG011689.1_cds_AVK74909.1_487	64.0351	684	non-Lemonade_creek_hotspring
Pandoravirus_quercus_isolate_quercus	lcl|MG011689.1_cds_AVK74910.1_488	67.4883	852	non-Lemonade_creek_hotspring
Pandoravirus_quercus_isolate_quercus	lcl|MG011689.1_cds_AVK74911.1_489	65.6863	306	non-Lemonade_creek_hotspring
Pandoravirus_quercus_isolate_quercus	lcl|MG011689.1_cds_AVK74912.1_490	66.6667	1164	non-Lemonade_creek_hotspring
Pandoravirus_quercus_isolate_quercus	lcl|MG011689.1_cds_AVK74913.1_491	65.0677	813	non-Lemonade_creek_hotspring
Pandoravirus_quercus_isolate_quercus	lcl|MG011689.1_cds_AVK74914.1_492	64.9199	687	non-Lemonade_creek_hotspring
Pandoravirus_quercus_isolate_quercus	lcl|MG011689.1_cds_AVK74915.1_493	65.4792	1179	non-Lemonade_creek_hotspring
Pandoravirus_quercus_isolate_quercus	lcl|MG011689.1_cds_AVK74916.1_494	66.9772	966	non-Lemonade_creek_hotspring
Pandoravirus_quercus_isolate_quercus	lcl|MG011689.1_cds_AVK74917.1_495	70.6271	606	non-Lemonade_creek_hotspring
Pandoravirus_quercus_isolate_quercus	lcl|MG011689.1_cds_AVK74918.1_496	72.043	651	non-Lemonade_creek_hotspring
Pandoravirus_quercus_isolate_quercus	lcl|MG011689.1_cds_AVK74919.1_497	67.6012	963	non-Lemonade_creek_hotspring
Pandoravirus_quercus_isolate_quercus	lcl|MG011689.1_cds_AVK74920.1_498	66.6667	717	non-Lemonade_creek_hotspring
Pandoravirus_quercus_isolate_quercus	lcl|MG011689.1_cds_AVK74921.1_499	67.2727	495	non-Lemonade_creek_hotspring
Pandoravirus_quercus_isolate_quercus	lcl|MG011689.1_cds_AVK74922.1_500	64.5435	471	non-Lemonade_creek_hotspring
Pandoravirus_quercus_isolate_quercus	lcl|MG011689.1_cds_AVK74923.1_501	65.2033	615	non-Lemonade_creek_hotspring
Pandoravirus_quercus_isolate_quercus	lcl|MG011689.1_cds_AVK74924.1_502	69.0848	2688	non-Lemonade_creek_hotspring
Pandoravirus_quercus_isolate_quercus	lcl|MG011689.1_cds_AVK74925.1_503	69.3069	1212	non-Lemonade_creek_hotspring
Pandoravirus_quercus_isolate_quercus	lcl|MG011689.1_cds_AVK74926.1_504	69.4309	1230	non-Lemonade_creek_hotspring
Pandoravirus_quercus_isolate_quercus	lcl|MG011689.1_cds_AVK74927.1_505	61.5942	2070	non-Lemonade_creek_hotspring
Pandoravirus_quercus_isolate_quercus	lcl|MG011689.1_cds_AVK74928.1_506	64.9326	1557	non-Lemonade_creek_hotspring
Pandoravirus_quercus_isolate_quercus	lcl|MG011689.1_cds_AVK74929.1_507	59.8509	939	non-Lemonade_creek_hotspring
Pandoravirus_quercus_isolate_quercus	lcl|MG011689.1_cds_AVK74930.1_508	61.7729	1083	non-Lemonade_creek_hotspring
Pandoravirus_quercus_isolate_quercus	lcl|MG011689.1_cds_AVK74931.1_509	62.4284	873	non-Lemonade_creek_hotspring
Pandoravirus_quercus_isolate_quercus	lcl|MG011689.1_cds_AVK74932.1_510	62.9457	645	non-Lemonade_creek_hotspring
Pandoravirus_quercus_isolate_quercus	lcl|MG011689.1_cds_AVK74933.1_511	64.1163	1686	non-Lemonade_creek_hotspring
Pandoravirus_quercus_isolate_quercus	lcl|MG011689.1_cds_AVK74934.1_512	63.986	858	non-Lemonade_creek_hotspring
Pandoravirus_quercus_isolate_quercus	lcl|MG011689.1_cds_AVK74935.1_513	64.9061	852	non-Lemonade_creek_hotspring
Pandoravirus_quercus_isolate_quercus	lcl|MG011689.1_cds_AVK74936.1_514	61.6044	1284	non-Lemonade_creek_hotspring
Pandoravirus_quercus_isolate_quercus	lcl|MG011689.1_cds_AVK74937.1_515	60.1533	783	non-Lemonade_creek_hotspring
Pandoravirus_quercus_isolate_quercus	lcl|MG011689.1_cds_AVK74938.1_516	63.884	1689	non-Lemonade_creek_hotspring
Pandoravirus_quercus_isolate_quercus	lcl|MG011689.1_cds_AVK74939.1_517	62.8726	1476	non-Lemonade_creek_hotspring
Pandoravirus_quercus_isolate_quercus	lcl|MG011689.1_cds_AVK74940.1_518	62.3342	1131	non-Lemonade_creek_hotspring
Pandoravirus_quercus_isolate_quercus	lcl|MG011689.1_cds_AVK74941.1_519	64.7018	1425	non-Lemonade_creek_hotspring
Pandoravirus_quercus_isolate_quercus	lcl|MG011689.1_cds_AVK74942.1_520	62.4709	1716	non-Lemonade_creek_hotspring
Pandoravirus_quercus_isolate_quercus	lcl|MG011689.1_cds_AVK74943.1_521	60.2195	729	non-Lemonade_creek_hotspring
Pandoravirus_quercus_isolate_quercus	lcl|MG011689.1_cds_AVK74944.1_522	60.0601	333	non-Lemonade_creek_hotspring
Pandoravirus_quercus_isolate_quercus	lcl|MG011689.1_cds_AVK74945.1_523	54.9751	402	non-Lemonade_creek_hotspring
Pandoravirus_quercus_isolate_quercus	lcl|MG011689.1_cds_AVK74946.1_524	55.364	522	non-Lemonade_creek_hotspring
Pandoravirus_quercus_isolate_quercus	lcl|MG011689.1_cds_AVK74947.1_525	56.0185	216	non-Lemonade_creek_hotspring
Pandoravirus_quercus_isolate_quercus	lcl|MG011689.1_cds_AVK74948.1_526	54.321	243	non-Lemonade_creek_hotspring
Pandoravirus_quercus_isolate_quercus	lcl|MG011689.1_cds_AVK74949.1_527	68.0117	1710	non-Lemonade_creek_hotspring
Pandoravirus_quercus_isolate_quercus	lcl|MG011689.1_cds_AVK74950.1_528	64.2674	1167	non-Lemonade_creek_hotspring
Pandoravirus_quercus_isolate_quercus	lcl|MG011689.1_cds_AVK74951.1_529	63.5848	1233	non-Lemonade_creek_hotspring
Pandoravirus_quercus_isolate_quercus	lcl|MG011689.1_cds_AVK74952.1_530	66.1111	540	non-Lemonade_creek_hotspring
Pandoravirus_quercus_isolate_quercus	lcl|MG011689.1_cds_AVK74953.1_531	63.3028	654	non-Lemonade_creek_hotspring
Pandoravirus_quercus_isolate_quercus	lcl|MG011689.1_cds_AVK74954.1_532	61.6751	1182	non-Lemonade_creek_hotspring
Pandoravirus_quercus_isolate_quercus	lcl|MG011689.1_cds_AVK74955.1_533	60.8958	1161	non-Lemonade_creek_hotspring
Pandoravirus_quercus_isolate_quercus	lcl|MG011689.1_cds_AVK74956.1_534	65.8442	2310	non-Lemonade_creek_hotspring
Pandoravirus_quercus_isolate_quercus	lcl|MG011689.1_cds_AVK74957.1_535	64.346	948	non-Lemonade_creek_hotspring
Pandoravirus_quercus_isolate_quercus	lcl|MG011689.1_cds_AVK74958.1_536	67.3851	696	non-Lemonade_creek_hotspring
Pandoravirus_quercus_isolate_quercus	lcl|MG011689.1_cds_AVK74959.1_537	64.0719	2004	non-Lemonade_creek_hotspring
Pandoravirus_quercus_isolate_quercus	lcl|MG011689.1_cds_AVK74960.1_538	66.2005	429	non-Lemonade_creek_hotspring
Pandoravirus_quercus_isolate_quercus	lcl|MG011689.1_cds_AVK74961.1_539	63.1944	1440	non-Lemonade_creek_hotspring
Pandoravirus_quercus_isolate_quercus	lcl|MG011689.1_cds_AVK74962.1_540	63.3725	1275	non-Lemonade_creek_hotspring
Pandoravirus_quercus_isolate_quercus	lcl|MG011689.1_cds_AVK74963.1_541	62.2896	297	non-Lemonade_creek_hotspring
Pandoravirus_quercus_isolate_quercus	lcl|MG011689.1_cds_AVK74964.1_542	64.7305	1911	non-Lemonade_creek_hotspring
Pandoravirus_quercus_isolate_quercus	lcl|MG011689.1_cds_AVK74965.1_543	68.4739	498	non-Lemonade_creek_hotspring
Pandoravirus_quercus_isolate_quercus	lcl|MG011689.1_cds_AVK74966.1_544	61.2583	906	non-Lemonade_creek_hotspring
Pandoravirus_quercus_isolate_quercus	lcl|MG011689.1_cds_AVK74967.1_545	63.6542	1527	non-Lemonade_creek_hotspring
Pandoravirus_quercus_isolate_quercus	lcl|MG011689.1_cds_AVK74968.1_546	64.8907	1464	non-Lemonade_creek_hotspring
Pandoravirus_quercus_isolate_quercus	lcl|MG011689.1_cds_AVK74969.1_547	68.4058	1380	non-Lemonade_creek_hotspring
Pandoravirus_quercus_isolate_quercus	lcl|MG011689.1_cds_AVK74970.1_548	64.6766	603	non-Lemonade_creek_hotspring
Pandoravirus_quercus_isolate_quercus	lcl|MG011689.1_cds_AVK74971.1_549	69.9908	1083	non-Lemonade_creek_hotspring
Pandoravirus_quercus_isolate_quercus	lcl|MG011689.1_cds_AVK74972.1_550	63.9376	1026	non-Lemonade_creek_hotspring
Pandoravirus_quercus_isolate_quercus	lcl|MG011689.1_cds_AVK74973.1_551	63.3623	1725	non-Lemonade_creek_hotspring
Pandoravirus_quercus_isolate_quercus	lcl|MG011689.1_cds_AVK74974.1_552	66.6667	351	non-Lemonade_creek_hotspring
Pandoravirus_quercus_isolate_quercus	lcl|MG011689.1_cds_AVK74975.1_553	64.1026	897	non-Lemonade_creek_hotspring
Pandoravirus_quercus_isolate_quercus	lcl|MG011689.1_cds_AVK74976.1_554	61.7371	1278	non-Lemonade_creek_hotspring
Pandoravirus_quercus_isolate_quercus	lcl|MG011689.1_cds_AVK74977.1_555	62.5864	1446	non-Lemonade_creek_hotspring
Pandoravirus_quercus_isolate_quercus	lcl|MG011689.1_cds_AVK74978.1_556	67.1561	1839	non-Lemonade_creek_hotspring
Pandoravirus_quercus_isolate_quercus	lcl|MG011689.1_cds_AVK74979.1_557	65.1578	729	non-Lemonade_creek_hotspring
Pandoravirus_quercus_isolate_quercus	lcl|MG011689.1_cds_AVK74980.1_558	60.9903	1656	non-Lemonade_creek_hotspring
Pandoravirus_quercus_isolate_quercus	lcl|MG011689.1_cds_AVK74981.1_559	66.6667	1212	non-Lemonade_creek_hotspring
Pandoravirus_quercus_isolate_quercus	lcl|MG011689.1_cds_AVK74982.1_560	63.1676	1629	non-Lemonade_creek_hotspring
Pandoravirus_quercus_isolate_quercus	lcl|MG011689.1_cds_AVK74983.1_561	66.6667	462	non-Lemonade_creek_hotspring
Pandoravirus_quercus_isolate_quercus	lcl|MG011689.1_cds_AVK74984.1_562	68.5426	693	non-Lemonade_creek_hotspring
Pandoravirus_quercus_isolate_quercus	lcl|MG011689.1_cds_AVK74985.1_563	64.2968	1941	non-Lemonade_creek_hotspring
Pandoravirus_quercus_isolate_quercus	lcl|MG011689.1_cds_AVK74986.1_564	65.2618	1566	non-Lemonade_creek_hotspring
Pandoravirus_quercus_isolate_quercus	lcl|MG011689.1_cds_AVK74987.1_565	67.6152	738	non-Lemonade_creek_hotspring
Pandoravirus_quercus_isolate_quercus	lcl|MG011689.1_cds_AVK74988.1_566	65.3202	2748	non-Lemonade_creek_hotspring
Pandoravirus_quercus_isolate_quercus	lcl|MG011689.1_cds_AVK74989.1_567	65.935	1230	non-Lemonade_creek_hotspring
Pandoravirus_quercus_isolate_quercus	lcl|MG011689.1_cds_AVK74990.1_568	68.0583	1509	non-Lemonade_creek_hotspring
Pandoravirus_quercus_isolate_quercus	lcl|MG011689.1_cds_AVK74991.1_569	69.4387	1443	non-Lemonade_creek_hotspring
Pandoravirus_quercus_isolate_quercus	lcl|MG011689.1_cds_AVK74992.1_570	64.5374	1362	non-Lemonade_creek_hotspring
Pandoravirus_quercus_isolate_quercus	lcl|MG011689.1_cds_AVK74993.1_571	66.7436	1299	non-Lemonade_creek_hotspring
Pandoravirus_quercus_isolate_quercus	lcl|MG011689.1_cds_AVK74994.1_572	64.7319	1809	non-Lemonade_creek_hotspring
Pandoravirus_quercus_isolate_quercus	lcl|MG011689.1_cds_AVK74995.1_573	71.2871	606	non-Lemonade_creek_hotspring
Pandoravirus_quercus_isolate_quercus	lcl|MG011689.1_cds_AVK74996.1_574	65.5782	2205	non-Lemonade_creek_hotspring
Pandoravirus_quercus_isolate_quercus	lcl|MG011689.1_cds_AVK74997.1_575	70.4142	507	non-Lemonade_creek_hotspring
Pandoravirus_quercus_isolate_quercus	lcl|MG011689.1_cds_AVK74998.1_576	69.3989	183	non-Lemonade_creek_hotspring
Pandoravirus_quercus_isolate_quercus	lcl|MG011689.1_cds_AVK74999.1_577	63.8889	612	non-Lemonade_creek_hotspring
Pandoravirus_quercus_isolate_quercus	lcl|MG011689.1_cds_AVK75000.1_578	66.4671	1503	non-Lemonade_creek_hotspring
Pandoravirus_quercus_isolate_quercus	lcl|MG011689.1_cds_AVK75001.1_579	69.1228	1425	non-Lemonade_creek_hotspring
Pandoravirus_quercus_isolate_quercus	lcl|MG011689.1_cds_AVK75002.1_580	67.0726	2217	non-Lemonade_creek_hotspring
Pandoravirus_quercus_isolate_quercus	lcl|MG011689.1_cds_AVK75003.1_581	65.534	618	non-Lemonade_creek_hotspring
Pandoravirus_quercus_isolate_quercus	lcl|MG011689.1_cds_AVK75004.1_582	63.4921	1575	non-Lemonade_creek_hotspring
Pandoravirus_quercus_isolate_quercus	lcl|MG011689.1_cds_AVK75005.1_583	64.4287	849	non-Lemonade_creek_hotspring
Pandoravirus_quercus_isolate_quercus	lcl|MG011689.1_cds_AVK75006.1_584	64.9417	1971	non-Lemonade_creek_hotspring
Pandoravirus_quercus_isolate_quercus	lcl|MG011689.1_cds_AVK75007.1_585	65.6123	2466	non-Lemonade_creek_hotspring
Pandoravirus_quercus_isolate_quercus	lcl|MG011689.1_cds_AVK75008.1_586	60.2709	1329	non-Lemonade_creek_hotspring
Pandoravirus_quercus_isolate_quercus	lcl|MG011689.1_cds_AVK75009.1_587	64.5614	570	non-Lemonade_creek_hotspring
Pandoravirus_quercus_isolate_quercus	lcl|MG011689.1_cds_AVK75010.1_588	63.5461	705	non-Lemonade_creek_hotspring
Pandoravirus_quercus_isolate_quercus	lcl|MG011689.1_cds_AVK75011.1_589	63.9908	1308	non-Lemonade_creek_hotspring
Pandoravirus_quercus_isolate_quercus	lcl|MG011689.1_cds_AVK75012.1_590	65.3696	771	non-Lemonade_creek_hotspring
Pandoravirus_quercus_isolate_quercus	lcl|MG011689.1_cds_AVK75013.1_591	62.0642	717	non-Lemonade_creek_hotspring
Pandoravirus_quercus_isolate_quercus	lcl|MG011689.1_cds_AVK75014.1_592	67.1127	5157	non-Lemonade_creek_hotspring
Pandoravirus_quercus_isolate_quercus	lcl|MG011689.1_cds_AVK75015.1_593	63.1579	2508	non-Lemonade_creek_hotspring
Pandoravirus_quercus_isolate_quercus	lcl|MG011689.1_cds_AVK75016.1_594	59.8174	438	non-Lemonade_creek_hotspring
Pandoravirus_quercus_isolate_quercus	lcl|MG011689.1_cds_AVK75017.1_595	62.766	1128	non-Lemonade_creek_hotspring
Pandoravirus_quercus_isolate_quercus	lcl|MG011689.1_cds_AVK75018.1_596	62.6712	876	non-Lemonade_creek_hotspring
Pandoravirus_quercus_isolate_quercus	lcl|MG011689.1_cds_AVK75019.1_597	62.8845	1983	non-Lemonade_creek_hotspring
Pandoravirus_quercus_isolate_quercus	lcl|MG011689.1_cds_AVK75020.1_598	65.368	1155	non-Lemonade_creek_hotspring
Pandoravirus_quercus_isolate_quercus	lcl|MG011689.1_cds_AVK75021.1_599	62.0741	675	non-Lemonade_creek_hotspring
Pandoravirus_quercus_isolate_quercus	lcl|MG011689.1_cds_AVK75022.1_600	64.6077	1797	non-Lemonade_creek_hotspring
Pandoravirus_quercus_isolate_quercus	lcl|MG011689.1_cds_AVK75023.1_601	60.9672	579	non-Lemonade_creek_hotspring
Pandoravirus_quercus_isolate_quercus	lcl|MG011689.1_cds_AVK75024.1_602	64.6514	1836	non-Lemonade_creek_hotspring
Pandoravirus_quercus_isolate_quercus	lcl|MG011689.1_cds_AVK75025.1_603	63.2081	1677	non-Lemonade_creek_hotspring
Pandoravirus_quercus_isolate_quercus	lcl|MG011689.1_cds_AVK75026.1_604	60.182	1758	non-Lemonade_creek_hotspring
Pandoravirus_quercus_isolate_quercus	lcl|MG011689.1_cds_AVK75027.1_605	63.932	1353	non-Lemonade_creek_hotspring
Pandoravirus_quercus_isolate_quercus	lcl|MG011689.1_cds_AVK75028.1_606	64.7834	1062	non-Lemonade_creek_hotspring
Pandoravirus_quercus_isolate_quercus	lcl|MG011689.1_cds_AVK75029.1_607	65.5462	1071	non-Lemonade_creek_hotspring
Pandoravirus_quercus_isolate_quercus	lcl|MG011689.1_cds_AVK75030.1_608	61.5301	915	non-Lemonade_creek_hotspring
Pandoravirus_quercus_isolate_quercus	lcl|MG011689.1_cds_AVK75031.1_609	62.303	825	non-Lemonade_creek_hotspring
Pandoravirus_quercus_isolate_quercus	lcl|MG011689.1_cds_AVK75032.1_610	52.3438	384	non-Lemonade_creek_hotspring
Pandoravirus_quercus_isolate_quercus	lcl|MG011689.1_cds_AVK75033.1_611	62.0072	558	non-Lemonade_creek_hotspring
Pandoravirus_quercus_isolate_quercus	lcl|MG011689.1_cds_AVK75034.1_612	59.952	417	non-Lemonade_creek_hotspring
Pandoravirus_quercus_isolate_quercus	lcl|MG011689.1_cds_AVK75035.1_613	62.4161	447	non-Lemonade_creek_hotspring
Pandoravirus_quercus_isolate_quercus	lcl|MG011689.1_cds_AVK75036.1_614	52.8807	486	non-Lemonade_creek_hotspring
Pandoravirus_quercus_isolate_quercus	lcl|MG011689.1_cds_AVK75037.1_615	64.2473	372	non-Lemonade_creek_hotspring
Pandoravirus_quercus_isolate_quercus	lcl|MG011689.1_cds_AVK75038.1_616	60.6061	495	non-Lemonade_creek_hotspring
Pandoravirus_quercus_isolate_quercus	lcl|MG011689.1_cds_AVK75039.1_617	53.1532	666	non-Lemonade_creek_hotspring
Pandoravirus_quercus_isolate_quercus	lcl|MG011689.1_cds_AVK75040.1_618	54.2484	306	non-Lemonade_creek_hotspring
Pandoravirus_quercus_isolate_quercus	lcl|MG011689.1_cds_AVK75041.1_619	61.0566	1836	non-Lemonade_creek_hotspring
Pandoravirus_quercus_isolate_quercus	lcl|MG011689.1_cds_AVK75042.1_620	63.6993	2022	non-Lemonade_creek_hotspring
Pandoravirus_quercus_isolate_quercus	lcl|MG011689.1_cds_AVK75043.1_621	61.0276	798	non-Lemonade_creek_hotspring
Pandoravirus_quercus_isolate_quercus	lcl|MG011689.1_cds_AVK75044.1_622	62.278	957	non-Lemonade_creek_hotspring
Pandoravirus_quercus_isolate_quercus	lcl|MG011689.1_cds_AVK75045.1_623	63.662	1065	non-Lemonade_creek_hotspring
Pandoravirus_quercus_isolate_quercus	lcl|MG011689.1_cds_AVK75046.1_624	62.5162	771	non-Lemonade_creek_hotspring
Pandoravirus_quercus_isolate_quercus	lcl|MG011689.1_cds_AVK75047.1_625	62.8	2250	non-Lemonade_creek_hotspring
Pandoravirus_quercus_isolate_quercus	lcl|MG011689.1_cds_AVK75048.1_626	62.8136	2232	non-Lemonade_creek_hotspring
Pandoravirus_quercus_isolate_quercus	lcl|MG011689.1_cds_AVK75049.1_627	64.1614	2355	non-Lemonade_creek_hotspring
Pandoravirus_quercus_isolate_quercus	lcl|MG011689.1_cds_AVK75050.1_628	64.5946	2220	non-Lemonade_creek_hotspring
Pandoravirus_quercus_isolate_quercus	lcl|MG011689.1_cds_AVK75051.1_629	62.2673	2364	non-Lemonade_creek_hotspring
Pandoravirus_quercus_isolate_quercus	lcl|MG011689.1_cds_AVK75052.1_630	62.4549	2493	non-Lemonade_creek_hotspring
Pandoravirus_quercus_isolate_quercus	lcl|MG011689.1_cds_AVK75053.1_631	63.3385	1923	non-Lemonade_creek_hotspring
Pandoravirus_quercus_isolate_quercus	lcl|MG011689.1_cds_AVK75054.1_632	64.2375	1482	non-Lemonade_creek_hotspring
Pandoravirus_quercus_isolate_quercus	lcl|MG011689.1_cds_AVK75055.1_633	64.9595	2343	non-Lemonade_creek_hotspring
Pandoravirus_quercus_isolate_quercus	lcl|MG011689.1_cds_AVK75056.1_634	62.6984	756	non-Lemonade_creek_hotspring
Pandoravirus_quercus_isolate_quercus	lcl|MG011689.1_cds_AVK75057.1_635	59.5142	741	non-Lemonade_creek_hotspring
Pandoravirus_quercus_isolate_quercus	lcl|MG011689.1_cds_AVK75058.1_636	62.41	1527	non-Lemonade_creek_hotspring
Pandoravirus_quercus_isolate_quercus	lcl|MG011689.1_cds_AVK75059.1_637	64.9466	1686	non-Lemonade_creek_hotspring
Pandoravirus_quercus_isolate_quercus	lcl|MG011689.1_cds_AVK75060.1_638	62.2443	1809	non-Lemonade_creek_hotspring
Pandoravirus_quercus_isolate_quercus	lcl|MG011689.1_cds_AVK75061.1_639	62.2497	1698	non-Lemonade_creek_hotspring
Pandoravirus_quercus_isolate_quercus	lcl|MG011689.1_cds_AVK75062.1_640	61.9048	567	non-Lemonade_creek_hotspring
Pandoravirus_quercus_isolate_quercus	lcl|MG011689.1_cds_AVK75063.1_641	61.8163	969	non-Lemonade_creek_hotspring
Pandoravirus_quercus_isolate_quercus	lcl|MG011689.1_cds_AVK75064.1_642	61.708	726	non-Lemonade_creek_hotspring
Pandoravirus_quercus_isolate_quercus	lcl|MG011689.1_cds_AVK75065.1_643	64.3172	1362	non-Lemonade_creek_hotspring
Pandoravirus_quercus_isolate_quercus	lcl|MG011689.1_cds_AVK75066.1_644	58.2278	237	non-Lemonade_creek_hotspring
Pandoravirus_quercus_isolate_quercus	lcl|MG011689.1_cds_AVK75067.1_645	63.1884	690	non-Lemonade_creek_hotspring
Pandoravirus_quercus_isolate_quercus	lcl|MG011689.1_cds_AVK75068.1_646	68.1481	540	non-Lemonade_creek_hotspring
Pandoravirus_quercus_isolate_quercus	lcl|MG011689.1_cds_AVK75069.1_647	63.37	546	non-Lemonade_creek_hotspring
Pandoravirus_quercus_isolate_quercus	lcl|MG011689.1_cds_AVK75070.1_648	64.0152	528	non-Lemonade_creek_hotspring
Pandoravirus_quercus_isolate_quercus	lcl|MG011689.1_cds_AVK75071.1_649	65.5133	867	non-Lemonade_creek_hotspring
Pandoravirus_quercus_isolate_quercus	lcl|MG011689.1_cds_AVK75072.1_650	64.539	987	non-Lemonade_creek_hotspring
Pandoravirus_quercus_isolate_quercus	lcl|MG011689.1_cds_AVK75073.1_651	64.0113	1770	non-Lemonade_creek_hotspring
Pandoravirus_quercus_isolate_quercus	lcl|MG011689.1_cds_AVK75074.1_652	63.6005	2283	non-Lemonade_creek_hotspring
Pandoravirus_quercus_isolate_quercus	lcl|MG011689.1_cds_AVK75075.1_653	63.0076	2241	non-Lemonade_creek_hotspring
Pandoravirus_quercus_isolate_quercus	lcl|MG011689.1_cds_AVK75076.1_654	56.8922	399	non-Lemonade_creek_hotspring
Pandoravirus_quercus_isolate_quercus	lcl|MG011689.1_cds_AVK75077.1_655	64.7849	744	non-Lemonade_creek_hotspring
Pandoravirus_quercus_isolate_quercus	lcl|MG011689.1_cds_AVK75078.1_656	62.9108	639	non-Lemonade_creek_hotspring
Pandoravirus_quercus_isolate_quercus	lcl|MG011689.1_cds_AVK75079.1_657	60.7378	759	non-Lemonade_creek_hotspring
Pandoravirus_quercus_isolate_quercus	lcl|MG011689.1_cds_AVK75080.1_658	61.0586	1587	non-Lemonade_creek_hotspring
Pandoravirus_quercus_isolate_quercus	lcl|MG011689.1_cds_AVK75081.1_659	60.3107	708	non-Lemonade_creek_hotspring
Pandoravirus_quercus_isolate_quercus	lcl|MG011689.1_cds_AVK75082.1_660	63.0208	384	non-Lemonade_creek_hotspring
Pandoravirus_quercus_isolate_quercus	lcl|MG011689.1_cds_AVK75083.1_661	64.479	1737	non-Lemonade_creek_hotspring
Pandoravirus_quercus_isolate_quercus	lcl|MG011689.1_cds_AVK75084.1_662	61.8182	1650	non-Lemonade_creek_hotspring
Pandoravirus_quercus_isolate_quercus	lcl|MG011689.1_cds_AVK75085.1_663	60.0251	798	non-Lemonade_creek_hotspring
Pandoravirus_quercus_isolate_quercus	lcl|MG011689.1_cds_AVK75086.1_664	60.5674	705	non-Lemonade_creek_hotspring
Pandoravirus_quercus_isolate_quercus	lcl|MG011689.1_cds_AVK75087.1_665	58.5507	345	non-Lemonade_creek_hotspring
Pandoravirus_quercus_isolate_quercus	lcl|MG011689.1_cds_AVK75088.1_666	62.5668	561	non-Lemonade_creek_hotspring
Pandoravirus_quercus_isolate_quercus	lcl|MG011689.1_cds_AVK75089.1_667	60.3295	789	non-Lemonade_creek_hotspring
Pandoravirus_quercus_isolate_quercus	lcl|MG011689.1_cds_AVK75090.1_668	64.2458	1074	non-Lemonade_creek_hotspring
Pandoravirus_quercus_isolate_quercus	lcl|MG011689.1_cds_AVK75091.1_669	63.8537	711	non-Lemonade_creek_hotspring
Pandoravirus_quercus_isolate_quercus	lcl|MG011689.1_cds_AVK75092.1_670	61.5854	1476	non-Lemonade_creek_hotspring
Pandoravirus_quercus_isolate_quercus	lcl|MG011689.1_cds_AVK75093.1_671	60.793	681	non-Lemonade_creek_hotspring
Pandoravirus_quercus_isolate_quercus	lcl|MG011689.1_cds_AVK75094.1_672	65.6109	663	non-Lemonade_creek_hotspring
Pandoravirus_quercus_isolate_quercus	lcl|MG011689.1_cds_AVK75095.1_673	63.6285	1152	non-Lemonade_creek_hotspring
Pandoravirus_quercus_isolate_quercus	lcl|MG011689.1_cds_AVK75096.1_674	62.6263	792	non-Lemonade_creek_hotspring
Pandoravirus_quercus_isolate_quercus	lcl|MG011689.1_cds_AVK75097.1_675	64.5833	1056	non-Lemonade_creek_hotspring
Pandoravirus_quercus_isolate_quercus	lcl|MG011689.1_cds_AVK75098.1_676	64.7551	837	non-Lemonade_creek_hotspring
Pandoravirus_quercus_isolate_quercus	lcl|MG011689.1_cds_AVK75099.1_677	64.0295	948	non-Lemonade_creek_hotspring
Pandoravirus_quercus_isolate_quercus	lcl|MG011689.1_cds_AVK75100.1_678	61.6613	939	non-Lemonade_creek_hotspring
Pandoravirus_quercus_isolate_quercus	lcl|MG011689.1_cds_AVK75101.1_679	61.3978	930	non-Lemonade_creek_hotspring
Pandoravirus_quercus_isolate_quercus	lcl|MG011689.1_cds_AVK75102.1_680	63.6937	1110	non-Lemonade_creek_hotspring
Pandoravirus_quercus_isolate_quercus	lcl|MG011689.1_cds_AVK75103.1_681	60.9848	528	non-Lemonade_creek_hotspring
Pandoravirus_quercus_isolate_quercus	lcl|MG011689.1_cds_AVK75104.1_682	60.401	399	non-Lemonade_creek_hotspring
Pandoravirus_quercus_isolate_quercus	lcl|MG011689.1_cds_AVK75105.1_683	64.2623	915	non-Lemonade_creek_hotspring
Pandoravirus_quercus_isolate_quercus	lcl|MG011689.1_cds_AVK75106.1_684	62.4424	1302	non-Lemonade_creek_hotspring
Pandoravirus_quercus_isolate_quercus	lcl|MG011689.1_cds_AVK75107.1_685	60.5333	375	non-Lemonade_creek_hotspring
Pandoravirus_quercus_isolate_quercus	lcl|MG011689.1_cds_AVK75108.1_686	60.6803	735	non-Lemonade_creek_hotspring
Pandoravirus_quercus_isolate_quercus	lcl|MG011689.1_cds_AVK75109.1_687	61.2179	936	non-Lemonade_creek_hotspring
Pandoravirus_quercus_isolate_quercus	lcl|MG011689.1_cds_AVK75110.1_688	60.1481	675	non-Lemonade_creek_hotspring
Pandoravirus_quercus_isolate_quercus	lcl|MG011689.1_cds_AVK75111.1_689	63.792	1635	non-Lemonade_creek_hotspring
Pandoravirus_quercus_isolate_quercus	lcl|MG011689.1_cds_AVK75112.1_690	61.7357	1014	non-Lemonade_creek_hotspring
Pandoravirus_quercus_isolate_quercus	lcl|MG011689.1_cds_AVK75113.1_691	65.5797	1380	non-Lemonade_creek_hotspring
Pandoravirus_quercus_isolate_quercus	lcl|MG011689.1_cds_AVK75114.1_692	64.9237	1377	non-Lemonade_creek_hotspring
Pandoravirus_quercus_isolate_quercus	lcl|MG011689.1_cds_AVK75115.1_693	61.3333	375	non-Lemonade_creek_hotspring
Pandoravirus_quercus_isolate_quercus	lcl|MG011689.1_cds_AVK75116.1_694	64.9547	993	non-Lemonade_creek_hotspring
Pandoravirus_quercus_isolate_quercus	lcl|MG011689.1_cds_AVK75117.1_695	62.3656	279	non-Lemonade_creek_hotspring
Pandoravirus_quercus_isolate_quercus	lcl|MG011689.1_cds_AVK75118.1_696	67.3267	303	non-Lemonade_creek_hotspring
Pandoravirus_quercus_isolate_quercus	lcl|MG011689.1_cds_AVK75119.1_697	62.6214	618	non-Lemonade_creek_hotspring
Pandoravirus_quercus_isolate_quercus	lcl|MG011689.1_cds_AVK75120.1_698	62.3616	813	non-Lemonade_creek_hotspring
Pandoravirus_quercus_isolate_quercus	lcl|MG011689.1_cds_AVK75121.1_699	59.5238	714	non-Lemonade_creek_hotspring
Pandoravirus_quercus_isolate_quercus	lcl|MG011689.1_cds_AVK75122.1_700	64.381	1050	non-Lemonade_creek_hotspring
Pandoravirus_quercus_isolate_quercus	lcl|MG011689.1_cds_AVK75123.1_701	58.4046	702	non-Lemonade_creek_hotspring
Pandoravirus_quercus_isolate_quercus	lcl|MG011689.1_cds_AVK75124.1_702	61.3221	711	non-Lemonade_creek_hotspring
Pandoravirus_quercus_isolate_quercus	lcl|MG011689.1_cds_AVK75125.1_703	58.2137	627	non-Lemonade_creek_hotspring
Pandoravirus_quercus_isolate_quercus	lcl|MG011689.1_cds_AVK75126.1_704	66.6667	453	non-Lemonade_creek_hotspring
Pandoravirus_quercus_isolate_quercus	lcl|MG011689.1_cds_AVK75127.1_705	60.9722	720	non-Lemonade_creek_hotspring
Pandoravirus_quercus_isolate_quercus	lcl|MG011689.1_cds_AVK75128.1_706	58.5761	618	non-Lemonade_creek_hotspring
Pandoravirus_quercus_isolate_quercus	lcl|MG011689.1_cds_AVK75129.1_707	61.3394	657	non-Lemonade_creek_hotspring
Pandoravirus_quercus_isolate_quercus	lcl|MG011689.1_cds_AVK75130.1_708	61.7834	471	non-Lemonade_creek_hotspring
Pandoravirus_quercus_isolate_quercus	lcl|MG011689.1_cds_AVK75131.1_709	61.1814	948	non-Lemonade_creek_hotspring
Pandoravirus_quercus_isolate_quercus	lcl|MG011689.1_cds_AVK75132.1_710	62.085	1506	non-Lemonade_creek_hotspring
Pandoravirus_quercus_isolate_quercus	lcl|MG011689.1_cds_AVK75133.1_711	63.7387	1332	non-Lemonade_creek_hotspring
Pandoravirus_quercus_isolate_quercus	lcl|MG011689.1_cds_AVK75134.1_712	58.5742	519	non-Lemonade_creek_hotspring
Pandoravirus_quercus_isolate_quercus	lcl|MG011689.1_cds_AVK75135.1_713	66.9399	366	non-Lemonade_creek_hotspring
Pandoravirus_quercus_isolate_quercus	lcl|MG011689.1_cds_AVK75136.1_714	59.5238	210	non-Lemonade_creek_hotspring
Pandoravirus_quercus_isolate_quercus	lcl|MG011689.1_cds_AVK75137.1_715	56.3218	435	non-Lemonade_creek_hotspring
Pandoravirus_quercus_isolate_quercus	lcl|MG011689.1_cds_AVK75138.1_716	62.009	1782	non-Lemonade_creek_hotspring
Pandoravirus_quercus_isolate_quercus	lcl|MG011689.1_cds_AVK75139.1_717	61.255	1737	non-Lemonade_creek_hotspring
Pandoravirus_quercus_isolate_quercus	lcl|MG011689.1_cds_AVK75140.1_718	65.1282	195	non-Lemonade_creek_hotspring
Pandoravirus_quercus_isolate_quercus	lcl|MG011689.1_cds_AVK75141.1_719	62.7063	1515	non-Lemonade_creek_hotspring
Pandoravirus_quercus_isolate_quercus	lcl|MG011689.1_cds_AVK75142.1_720	64.1541	597	non-Lemonade_creek_hotspring
Pandoravirus_quercus_isolate_quercus	lcl|MG011689.1_cds_AVK75143.1_721	64.6677	2001	non-Lemonade_creek_hotspring
Pandoravirus_quercus_isolate_quercus	lcl|MG011689.1_cds_AVK75144.1_722	62.8369	705	non-Lemonade_creek_hotspring
Pandoravirus_quercus_isolate_quercus	lcl|MG011689.1_cds_AVK75145.1_723	65.8699	753	non-Lemonade_creek_hotspring
Pandoravirus_quercus_isolate_quercus	lcl|MG011689.1_cds_AVK75146.1_724	67.3028	786	non-Lemonade_creek_hotspring
Pandoravirus_quercus_isolate_quercus	lcl|MG011689.1_cds_AVK75147.1_725	68.0441	726	non-Lemonade_creek_hotspring
Pandoravirus_quercus_isolate_quercus	lcl|MG011689.1_cds_AVK75148.1_726	57.7236	246	non-Lemonade_creek_hotspring
Pandoravirus_quercus_isolate_quercus	lcl|MG011689.1_cds_AVK75149.1_727	62.9747	1896	non-Lemonade_creek_hotspring
Pandoravirus_quercus_isolate_quercus	lcl|MG011689.1_cds_AVK75150.1_728	63.0688	1890	non-Lemonade_creek_hotspring
Pandoravirus_quercus_isolate_quercus	lcl|MG011689.1_cds_AVK75151.1_729	50.9579	261	non-Lemonade_creek_hotspring
Pandoravirus_quercus_isolate_quercus	lcl|MG011689.1_cds_AVK75152.1_730	62.1891	402	non-Lemonade_creek_hotspring
Pandoravirus_quercus_isolate_quercus	lcl|MG011689.1_cds_AVK75153.1_731	62.7214	1242	non-Lemonade_creek_hotspring
Pandoravirus_quercus_isolate_quercus	lcl|MG011689.1_cds_AVK75154.1_732	61.9608	1020	non-Lemonade_creek_hotspring
Pandoravirus_quercus_isolate_quercus	lcl|MG011689.1_cds_AVK75155.1_733	64.2939	3498	non-Lemonade_creek_hotspring
Pandoravirus_quercus_isolate_quercus	lcl|MG011689.1_cds_AVK75156.1_734	63.3708	1335	non-Lemonade_creek_hotspring
Pandoravirus_quercus_isolate_quercus	lcl|MG011689.1_cds_AVK75157.1_735	61.4719	1155	non-Lemonade_creek_hotspring
Pandoravirus_quercus_isolate_quercus	lcl|MG011689.1_cds_AVK75158.1_736	57.6503	366	non-Lemonade_creek_hotspring
Pandoravirus_quercus_isolate_quercus	lcl|MG011689.1_cds_AVK75159.1_737	63.7427	1710	non-Lemonade_creek_hotspring
Pandoravirus_quercus_isolate_quercus	lcl|MG011689.1_cds_AVK75160.1_738	65.2997	951	non-Lemonade_creek_hotspring
Pandoravirus_quercus_isolate_quercus	lcl|MG011689.1_cds_AVK75161.1_739	63.2437	2454	non-Lemonade_creek_hotspring
Pandoravirus_quercus_isolate_quercus	lcl|MG011689.1_cds_AVK75162.1_740	65.0285	1404	non-Lemonade_creek_hotspring
Pandoravirus_quercus_isolate_quercus	lcl|MG011689.1_cds_AVK75163.1_741	62.3769	1422	non-Lemonade_creek_hotspring
Pandoravirus_quercus_isolate_quercus	lcl|MG011689.1_cds_AVK75164.1_742	64.0223	1437	non-Lemonade_creek_hotspring
Pandoravirus_quercus_isolate_quercus	lcl|MG011689.1_cds_AVK75165.1_743	64.1949	1416	non-Lemonade_creek_hotspring
Pandoravirus_quercus_isolate_quercus	lcl|MG011689.1_cds_AVK75166.1_744	64.3509	1425	non-Lemonade_creek_hotspring
Pandoravirus_quercus_isolate_quercus	lcl|MG011689.1_cds_AVK75167.1_745	61.8486	1017	non-Lemonade_creek_hotspring
Pandoravirus_quercus_isolate_quercus	lcl|MG011689.1_cds_AVK75168.1_746	58.6168	882	non-Lemonade_creek_hotspring
Pandoravirus_quercus_isolate_quercus	lcl|MG011689.1_cds_AVK75169.1_747	63.0796	1143	non-Lemonade_creek_hotspring
Pandoravirus_quercus_isolate_quercus	lcl|MG011689.1_cds_AVK75170.1_748	64.3922	1275	non-Lemonade_creek_hotspring
Pandoravirus_quercus_isolate_quercus	lcl|MG011689.1_cds_AVK75171.1_749	64.2012	2028	non-Lemonade_creek_hotspring
Pandoravirus_quercus_isolate_quercus	lcl|MG011689.1_cds_AVK75172.1_750	61.825	537	non-Lemonade_creek_hotspring
Pandoravirus_quercus_isolate_quercus	lcl|MG011689.1_cds_AVK75173.1_751	61.5278	1440	non-Lemonade_creek_hotspring
Pandoravirus_quercus_isolate_quercus	lcl|MG011689.1_cds_AVK75174.1_752	61.2903	1116	non-Lemonade_creek_hotspring
Pandoravirus_quercus_isolate_quercus	lcl|MG011689.1_cds_AVK75175.1_753	62.1321	1257	non-Lemonade_creek_hotspring
Pandoravirus_quercus_isolate_quercus	lcl|MG011689.1_cds_AVK75176.1_754	63.0508	885	non-Lemonade_creek_hotspring
Pandoravirus_quercus_isolate_quercus	lcl|MG011689.1_cds_AVK75177.1_755	61.7162	303	non-Lemonade_creek_hotspring
Pandoravirus_quercus_isolate_quercus	lcl|MG011689.1_cds_AVK75178.1_756	62.6517	1071	non-Lemonade_creek_hotspring
Pandoravirus_quercus_isolate_quercus	lcl|MG011689.1_cds_AVK75179.1_757	61.2121	825	non-Lemonade_creek_hotspring
Pandoravirus_quercus_isolate_quercus	lcl|MG011689.1_cds_AVK75180.1_758	56.4103	273	non-Lemonade_creek_hotspring
Pandoravirus_quercus_isolate_quercus	lcl|MG011689.1_cds_AVK75181.1_759	63.4021	1164	non-Lemonade_creek_hotspring
Pandoravirus_quercus_isolate_quercus	lcl|MG011689.1_cds_AVK75182.1_760	65.208	1851	non-Lemonade_creek_hotspring
Pandoravirus_quercus_isolate_quercus	lcl|MG011689.1_cds_AVK75183.1_761	61.3527	828	non-Lemonade_creek_hotspring
Pandoravirus_quercus_isolate_quercus	lcl|MG011689.1_cds_AVK75184.1_762	62.0392	1275	non-Lemonade_creek_hotspring
Pandoravirus_quercus_isolate_quercus	lcl|MG011689.1_cds_AVK75185.1_763	61.4458	996	non-Lemonade_creek_hotspring
Pandoravirus_quercus_isolate_quercus	lcl|MG011689.1_cds_AVK75186.1_764	62.4898	1221	non-Lemonade_creek_hotspring
Pandoravirus_quercus_isolate_quercus	lcl|MG011689.1_cds_AVK75187.1_765	58.8675	936	non-Lemonade_creek_hotspring
Pandoravirus_quercus_isolate_quercus	lcl|MG011689.1_cds_AVK75188.1_766	62.2677	1614	non-Lemonade_creek_hotspring
Pandoravirus_quercus_isolate_quercus	lcl|MG011689.1_cds_AVK75189.1_767	62.7543	1278	non-Lemonade_creek_hotspring
Pandoravirus_quercus_isolate_quercus	lcl|MG011689.1_cds_AVK75190.1_768	63.9456	1617	non-Lemonade_creek_hotspring
Pandoravirus_quercus_isolate_quercus	lcl|MG011689.1_cds_AVK75191.1_769	63.586	1623	non-Lemonade_creek_hotspring
Pandoravirus_quercus_isolate_quercus	lcl|MG011689.1_cds_AVK75192.1_770	62.5455	1650	non-Lemonade_creek_hotspring
Pandoravirus_quercus_isolate_quercus	lcl|MG011689.1_cds_AVK75193.1_771	62.8655	1026	non-Lemonade_creek_hotspring
Pandoravirus_quercus_isolate_quercus	lcl|MG011689.1_cds_AVK75194.1_772	58.6727	663	non-Lemonade_creek_hotspring
Pandoravirus_quercus_isolate_quercus	lcl|MG011689.1_cds_AVK75195.1_773	62.5613	1632	non-Lemonade_creek_hotspring
Pandoravirus_quercus_isolate_quercus	lcl|MG011689.1_cds_AVK75196.1_774	64.2424	1155	non-Lemonade_creek_hotspring
Pandoravirus_quercus_isolate_quercus	lcl|MG011689.1_cds_AVK75197.1_775	64.2157	1632	non-Lemonade_creek_hotspring
Pandoravirus_quercus_isolate_quercus	lcl|MG011689.1_cds_AVK75198.1_776	59.8802	501	non-Lemonade_creek_hotspring
Pandoravirus_quercus_isolate_quercus	lcl|MG011689.1_cds_AVK75199.1_777	66.3194	1728	non-Lemonade_creek_hotspring
Pandoravirus_quercus_isolate_quercus	lcl|MG011689.1_cds_AVK75200.1_778	57.9096	354	non-Lemonade_creek_hotspring
Pandoravirus_quercus_isolate_quercus	lcl|MG011689.1_cds_AVK75201.1_779	65.4941	597	non-Lemonade_creek_hotspring
Pandoravirus_quercus_isolate_quercus	lcl|MG011689.1_cds_AVK75202.1_780	66.8403	1728	non-Lemonade_creek_hotspring
Pandoravirus_quercus_isolate_quercus	lcl|MG011689.1_cds_AVK75203.1_781	66.5056	621	non-Lemonade_creek_hotspring
Pandoravirus_quercus_isolate_quercus	lcl|MG011689.1_cds_AVK75204.1_782	67.2886	1608	non-Lemonade_creek_hotspring
Pandoravirus_quercus_isolate_quercus	lcl|MG011689.1_cds_AVK75205.1_783	63.4427	1737	non-Lemonade_creek_hotspring
Pandoravirus_quercus_isolate_quercus	lcl|MG011689.1_cds_AVK75206.1_784	63.4783	1035	non-Lemonade_creek_hotspring
Pandoravirus_quercus_isolate_quercus	lcl|MG011689.1_cds_AVK75207.1_785	63.4703	438	non-Lemonade_creek_hotspring
Pandoravirus_quercus_isolate_quercus	lcl|MG011689.1_cds_AVK75208.1_786	62.2222	405	non-Lemonade_creek_hotspring
Pandoravirus_quercus_isolate_quercus	lcl|MG011689.1_cds_AVK75209.1_787	60.3535	396	non-Lemonade_creek_hotspring
Pandoravirus_quercus_isolate_quercus	lcl|MG011689.1_cds_AVK75210.1_788	66.5079	630	non-Lemonade_creek_hotspring
Pandoravirus_quercus_isolate_quercus	lcl|MG011689.1_cds_AVK75211.1_789	64.278	1842	non-Lemonade_creek_hotspring
Pandoravirus_quercus_isolate_quercus	lcl|MG011689.1_cds_AVK75212.1_790	63.0125	2244	non-Lemonade_creek_hotspring
Pandoravirus_quercus_isolate_quercus	lcl|MG011689.1_cds_AVK75213.1_791	63.8246	2463	non-Lemonade_creek_hotspring
Pandoravirus_quercus_isolate_quercus	lcl|MG011689.1_cds_AVK75214.1_792	63.0491	387	non-Lemonade_creek_hotspring
Pandoravirus_quercus_isolate_quercus	lcl|MG011689.1_cds_AVK75215.1_793	61.0869	2061	non-Lemonade_creek_hotspring
Pandoravirus_quercus_isolate_quercus	lcl|MG011689.1_cds_AVK75216.1_794	66.1765	1224	non-Lemonade_creek_hotspring
Pandoravirus_quercus_isolate_quercus	lcl|MG011689.1_cds_AVK75217.1_795	63.5928	2505	non-Lemonade_creek_hotspring
Pandoravirus_quercus_isolate_quercus	lcl|MG011689.1_cds_AVK75218.1_796	65.3687	1695	non-Lemonade_creek_hotspring
Pandoravirus_quercus_isolate_quercus	lcl|MG011689.1_cds_AVK75219.1_797	64.3345	2487	non-Lemonade_creek_hotspring
Pandoravirus_quercus_isolate_quercus	lcl|MG011689.1_cds_AVK75220.1_798	63.5659	645	non-Lemonade_creek_hotspring
Pandoravirus_quercus_isolate_quercus	lcl|MG011689.1_cds_AVK75221.1_799	62.0397	1059	non-Lemonade_creek_hotspring
Pandoravirus_quercus_isolate_quercus	lcl|MG011689.1_cds_AVK75222.1_800	71.4286	357	non-Lemonade_creek_hotspring
Pandoravirus_quercus_isolate_quercus	lcl|MG011689.1_cds_AVK75223.1_801	67.5355	1266	non-Lemonade_creek_hotspring
Pandoravirus_quercus_isolate_quercus	lcl|MG011689.1_cds_AVK75224.1_802	62.3631	1278	non-Lemonade_creek_hotspring
Pandoravirus_quercus_isolate_quercus	lcl|MG011689.1_cds_AVK75225.1_803	68.5185	918	non-Lemonade_creek_hotspring
Pandoravirus_quercus_isolate_quercus	lcl|MG011689.1_cds_AVK75226.1_804	65.4219	723	non-Lemonade_creek_hotspring
Pandoravirus_quercus_isolate_quercus	lcl|MG011689.1_cds_AVK75227.1_805	67.1976	1695	non-Lemonade_creek_hotspring
Pandoravirus_quercus_isolate_quercus	lcl|MG011689.1_cds_AVK75228.1_806	63.4476	963	non-Lemonade_creek_hotspring
Pandoravirus_quercus_isolate_quercus	lcl|MG011689.1_cds_AVK75229.1_807	65.1333	1500	non-Lemonade_creek_hotspring
Pandoravirus_quercus_isolate_quercus	lcl|MG011689.1_cds_AVK75230.1_808	68.3371	1317	non-Lemonade_creek_hotspring
Pandoravirus_quercus_isolate_quercus	lcl|MG011689.1_cds_AVK75231.1_809	65.8747	1389	non-Lemonade_creek_hotspring
Pandoravirus_quercus_isolate_quercus	lcl|MG011689.1_cds_AVK75232.1_810	63.9269	1314	non-Lemonade_creek_hotspring
Pandoravirus_quercus_isolate_quercus	lcl|MG011689.1_cds_AVK75233.1_811	65	1440	non-Lemonade_creek_hotspring
Pandoravirus_quercus_isolate_quercus	lcl|MG011689.1_cds_AVK75234.1_812	66.3477	1254	non-Lemonade_creek_hotspring
Pandoravirus_quercus_isolate_quercus	lcl|MG011689.1_cds_AVK75235.1_813	67.8777	1734	non-Lemonade_creek_hotspring
Pandoravirus_quercus_isolate_quercus	lcl|MG011689.1_cds_AVK75236.1_814	64.5833	384	non-Lemonade_creek_hotspring
Pandoravirus_quercus_isolate_quercus	lcl|MG011689.1_cds_AVK75237.1_815	65.4341	1866	non-Lemonade_creek_hotspring
Pandoravirus_quercus_isolate_quercus	lcl|MG011689.1_cds_AVK75238.1_816	63.9118	363	non-Lemonade_creek_hotspring
Pandoravirus_quercus_isolate_quercus	lcl|MG011689.1_cds_AVK75239.1_817	67.9082	6363	non-Lemonade_creek_hotspring
Pandoravirus_quercus_isolate_quercus	lcl|MG011689.1_cds_AVK75240.1_818	69.2683	615	non-Lemonade_creek_hotspring
Pandoravirus_quercus_isolate_quercus	lcl|MG011689.1_cds_AVK75241.1_819	60.7106	957	non-Lemonade_creek_hotspring
Pandoravirus_quercus_isolate_quercus	lcl|MG011689.1_cds_AVK75242.1_820	66.1631	993	non-Lemonade_creek_hotspring
Pandoravirus_quercus_isolate_quercus	lcl|MG011689.1_cds_AVK75243.1_821	63.4428	1644	non-Lemonade_creek_hotspring
Pandoravirus_quercus_isolate_quercus	lcl|MG011689.1_cds_AVK75244.1_822	65.2602	711	non-Lemonade_creek_hotspring
Pandoravirus_quercus_isolate_quercus	lcl|MG011689.1_cds_AVK75245.1_823	62.5	528	non-Lemonade_creek_hotspring
Pandoravirus_quercus_isolate_quercus	lcl|MG011689.1_cds_AVK75246.1_824	65.5405	888	non-Lemonade_creek_hotspring
Pandoravirus_quercus_isolate_quercus	lcl|MG011689.1_cds_AVK75247.1_825	64.7191	1335	non-Lemonade_creek_hotspring
Pandoravirus_quercus_isolate_quercus	lcl|MG011689.1_cds_AVK75248.1_826	63.0549	1329	non-Lemonade_creek_hotspring
Pandoravirus_quercus_isolate_quercus	lcl|MG011689.1_cds_AVK75249.1_827	66.539	1566	non-Lemonade_creek_hotspring
Pandoravirus_quercus_isolate_quercus	lcl|MG011689.1_cds_AVK75250.1_828	65.7277	426	non-Lemonade_creek_hotspring
Pandoravirus_quercus_isolate_quercus	lcl|MG011689.1_cds_AVK75251.1_829	66.1538	1170	non-Lemonade_creek_hotspring
Pandoravirus_quercus_isolate_quercus	lcl|MG011689.1_cds_AVK75252.1_830	69.935	5232	non-Lemonade_creek_hotspring
Pandoravirus_quercus_isolate_quercus	lcl|MG011689.1_cds_AVK75253.1_831	65.1907	813	non-Lemonade_creek_hotspring
Pandoravirus_quercus_isolate_quercus	lcl|MG011689.1_cds_AVK75254.1_832	64.0196	1020	non-Lemonade_creek_hotspring
Pandoravirus_quercus_isolate_quercus	lcl|MG011689.1_cds_AVK75255.1_833	68.0944	3432	non-Lemonade_creek_hotspring
Pandoravirus_quercus_isolate_quercus	lcl|MG011689.1_cds_AVK75256.1_834	67.4455	642	non-Lemonade_creek_hotspring
Pandoravirus_quercus_isolate_quercus	lcl|MG011689.1_cds_AVK75257.1_835	64.6002	1113	non-Lemonade_creek_hotspring
Pandoravirus_quercus_isolate_quercus	lcl|MG011689.1_cds_AVK75258.1_836	62.5899	834	non-Lemonade_creek_hotspring
Pandoravirus_quercus_isolate_quercus	lcl|MG011689.1_cds_AVK75259.1_837	63.7734	1659	non-Lemonade_creek_hotspring
Pandoravirus_quercus_isolate_quercus	lcl|MG011689.1_cds_AVK75260.1_838	67.8478	762	non-Lemonade_creek_hotspring
Pandoravirus_quercus_isolate_quercus	lcl|MG011689.1_cds_AVK75261.1_839	67.5472	795	non-Lemonade_creek_hotspring
Pandoravirus_quercus_isolate_quercus	lcl|MG011689.1_cds_AVK75262.1_840	61.8644	354	non-Lemonade_creek_hotspring
Pandoravirus_quercus_isolate_quercus	lcl|MG011689.1_cds_AVK75263.1_841	62.8006	2121	non-Lemonade_creek_hotspring
Pandoravirus_quercus_isolate_quercus	lcl|MG011689.1_cds_AVK75264.1_842	63.2275	756	non-Lemonade_creek_hotspring
Pandoravirus_quercus_isolate_quercus	lcl|MG011689.1_cds_AVK75265.1_843	63.7403	2187	non-Lemonade_creek_hotspring
Pandoravirus_quercus_isolate_quercus	lcl|MG011689.1_cds_AVK75266.1_844	64.0118	2034	non-Lemonade_creek_hotspring
Pandoravirus_quercus_isolate_quercus	lcl|MG011689.1_cds_AVK75267.1_845	63.2859	1686	non-Lemonade_creek_hotspring
Pandoravirus_quercus_isolate_quercus	lcl|MG011689.1_cds_AVK75268.1_846	65.1822	741	non-Lemonade_creek_hotspring
Pandoravirus_quercus_isolate_quercus	lcl|MG011689.1_cds_AVK75269.1_847	65.2217	2007	non-Lemonade_creek_hotspring
Pandoravirus_quercus_isolate_quercus	lcl|MG011689.1_cds_AVK75270.1_848	63.0047	1065	non-Lemonade_creek_hotspring
Pandoravirus_quercus_isolate_quercus	lcl|MG011689.1_cds_AVK75271.1_849	66.3108	843	non-Lemonade_creek_hotspring
Pandoravirus_quercus_isolate_quercus	lcl|MG011689.1_cds_AVK75272.1_850	63.6054	1176	non-Lemonade_creek_hotspring
Pandoravirus_quercus_isolate_quercus	lcl|MG011689.1_cds_AVK75273.1_851	62.8462	1047	non-Lemonade_creek_hotspring
Pandoravirus_quercus_isolate_quercus	lcl|MG011689.1_cds_AVK75274.1_852	63.5478	1026	non-Lemonade_creek_hotspring
Pandoravirus_quercus_isolate_quercus	lcl|MG011689.1_cds_AVK75275.1_853	62.7717	1104	non-Lemonade_creek_hotspring
Pandoravirus_quercus_isolate_quercus	lcl|MG011689.1_cds_AVK75276.1_854	61.4407	1416	non-Lemonade_creek_hotspring
Pandoravirus_quercus_isolate_quercus	lcl|MG011689.1_cds_AVK75277.1_855	61.813	1401	non-Lemonade_creek_hotspring
Pandoravirus_quercus_isolate_quercus	lcl|MG011689.1_cds_AVK75278.1_856	64.0371	1293	non-Lemonade_creek_hotspring
Pandoravirus_quercus_isolate_quercus	lcl|MG011689.1_cds_AVK75279.1_857	62.2673	1182	non-Lemonade_creek_hotspring
Pandoravirus_quercus_isolate_quercus	lcl|MG011689.1_cds_AVK75280.1_858	63.1803	1176	non-Lemonade_creek_hotspring
Pandoravirus_quercus_isolate_quercus	lcl|MG011689.1_cds_AVK75281.1_859	63.5535	1317	non-Lemonade_creek_hotspring
Pandoravirus_quercus_isolate_quercus	lcl|MG011689.1_cds_AVK75282.1_860	64.2534	1326	non-Lemonade_creek_hotspring
Pandoravirus_quercus_isolate_quercus	lcl|MG011689.1_cds_AVK75283.1_861	65.4321	1134	non-Lemonade_creek_hotspring
Pandoravirus_quercus_isolate_quercus	lcl|MG011689.1_cds_AVK75284.1_862	67.1746	1575	non-Lemonade_creek_hotspring
Pandoravirus_quercus_isolate_quercus	lcl|MG011689.1_cds_AVK75285.1_863	63.2563	909	non-Lemonade_creek_hotspring
Pandoravirus_quercus_isolate_quercus	lcl|MG011689.1_cds_AVK75286.1_864	62.0915	1836	non-Lemonade_creek_hotspring
Pandoravirus_quercus_isolate_quercus	lcl|MG011689.1_cds_AVK75287.1_865	59.9709	687	non-Lemonade_creek_hotspring
Pandoravirus_quercus_isolate_quercus	lcl|MG011689.1_cds_AVK75288.1_866	67.8261	1380	non-Lemonade_creek_hotspring
Pandoravirus_quercus_isolate_quercus	lcl|MG011689.1_cds_AVK75289.1_867	67.7305	1410	non-Lemonade_creek_hotspring
Pandoravirus_quercus_isolate_quercus	lcl|MG011689.1_cds_AVK75290.1_868	67.2878	1449	non-Lemonade_creek_hotspring
Pandoravirus_quercus_isolate_quercus	lcl|MG011689.1_cds_AVK75291.1_869	68.4549	1398	non-Lemonade_creek_hotspring
Pandoravirus_quercus_isolate_quercus	lcl|MG011689.1_cds_AVK75292.1_870	67.3104	1398	non-Lemonade_creek_hotspring
Pandoravirus_quercus_isolate_quercus	lcl|MG011689.1_cds_AVK75293.1_871	67.6746	1389	non-Lemonade_creek_hotspring
Pandoravirus_quercus_isolate_quercus	lcl|MG011689.1_cds_AVK75294.1_872	63.1134	591	non-Lemonade_creek_hotspring
Pandoravirus_quercus_isolate_quercus	lcl|MG011689.1_cds_AVK75295.1_873	62.2517	906	non-Lemonade_creek_hotspring
Pandoravirus_quercus_isolate_quercus	lcl|MG011689.1_cds_AVK75296.1_874	64.532	1218	non-Lemonade_creek_hotspring
Pandoravirus_quercus_isolate_quercus	lcl|MG011689.1_cds_AVK75297.1_875	58.8808	411	non-Lemonade_creek_hotspring
Pandoravirus_quercus_isolate_quercus	lcl|MG011689.1_cds_AVK75298.1_876	55.5556	225	non-Lemonade_creek_hotspring
Pandoravirus_quercus_isolate_quercus	lcl|MG011689.1_cds_AVK75299.1_877	57.384	237	non-Lemonade_creek_hotspring
Pandoravirus_quercus_isolate_quercus	lcl|MG011689.1_cds_AVK75300.1_878	54.8148	675	non-Lemonade_creek_hotspring
Pandoravirus_quercus_isolate_quercus	lcl|MG011689.1_cds_AVK75301.1_879	63.5417	2016	non-Lemonade_creek_hotspring
Pandoravirus_quercus_isolate_quercus	lcl|MG011689.1_cds_AVK75302.1_880	67.3725	1275	non-Lemonade_creek_hotspring
Pandoravirus_quercus_isolate_quercus	lcl|MG011689.1_cds_AVK75303.1_881	68.4086	1263	non-Lemonade_creek_hotspring
Pandoravirus_quercus_isolate_quercus	lcl|MG011689.1_cds_AVK75304.1_882	67.3844	1254	non-Lemonade_creek_hotspring
Pandoravirus_quercus_isolate_quercus	lcl|MG011689.1_cds_AVK75305.1_883	63.3466	753	non-Lemonade_creek_hotspring
Pandoravirus_quercus_isolate_quercus	lcl|MG011689.1_cds_AVK75306.1_884	63.9024	615	non-Lemonade_creek_hotspring
Pandoravirus_quercus_isolate_quercus	lcl|MG011689.1_cds_AVK75307.1_885	61.4686	1212	non-Lemonade_creek_hotspring
Pandoravirus_quercus_isolate_quercus	lcl|MG011689.1_cds_AVK75308.1_886	67.1446	837	non-Lemonade_creek_hotspring
Pandoravirus_quercus_isolate_quercus	lcl|MG011689.1_cds_AVK75309.1_887	64.0239	1173	non-Lemonade_creek_hotspring
Pandoravirus_quercus_isolate_quercus	lcl|MG011689.1_cds_AVK75310.1_888	65.8216	1065	non-Lemonade_creek_hotspring
Pandoravirus_quercus_isolate_quercus	lcl|MG011689.1_cds_AVK75311.1_889	64.4195	801	non-Lemonade_creek_hotspring
Pandoravirus_quercus_isolate_quercus	lcl|MG011689.1_cds_AVK75312.1_890	64.5062	1944	non-Lemonade_creek_hotspring
Pandoravirus_quercus_isolate_quercus	lcl|MG011689.1_cds_AVK75313.1_891	63.9553	1881	non-Lemonade_creek_hotspring
Pandoravirus_quercus_isolate_quercus	lcl|MG011689.1_cds_AVK75314.1_892	67.4194	930	non-Lemonade_creek_hotspring
Pandoravirus_quercus_isolate_quercus	lcl|MG011689.1_cds_AVK75315.1_893	66.6667	1536	non-Lemonade_creek_hotspring
Pandoravirus_quercus_isolate_quercus	lcl|MG011689.1_cds_AVK75316.1_894	64.6018	2034	non-Lemonade_creek_hotspring
Pandoravirus_quercus_isolate_quercus	lcl|MG011689.1_cds_AVK75317.1_895	64.372	1656	non-Lemonade_creek_hotspring
Pandoravirus_quercus_isolate_quercus	lcl|MG011689.1_cds_AVK75318.1_896	61.9658	1170	non-Lemonade_creek_hotspring
Pandoravirus_quercus_isolate_quercus	lcl|MG011689.1_cds_AVK75319.1_897	61.8962	1677	non-Lemonade_creek_hotspring
Pandoravirus_quercus_isolate_quercus	lcl|MG011689.1_cds_AVK75320.1_898	60.9134	1686	non-Lemonade_creek_hotspring
Pandoravirus_quercus_isolate_quercus	lcl|MG011689.1_cds_AVK75321.1_899	65.6538	1086	non-Lemonade_creek_hotspring
Pandoravirus_quercus_isolate_quercus	lcl|MG011689.1_cds_AVK75322.1_900	63.9553	627	non-Lemonade_creek_hotspring
Pandoravirus_quercus_isolate_quercus	lcl|MG011689.1_cds_AVK75323.1_901	63.9535	516	non-Lemonade_creek_hotspring
Pandoravirus_quercus_isolate_quercus	lcl|MG011689.1_cds_AVK75324.1_902	62.6241	1410	non-Lemonade_creek_hotspring
Pandoravirus_quercus_isolate_quercus	lcl|MG011689.1_cds_AVK75325.1_903	63.9918	486	non-Lemonade_creek_hotspring
Pandoravirus_quercus_isolate_quercus	lcl|MG011689.1_cds_AVK75326.1_904	62.0833	1200	non-Lemonade_creek_hotspring
Pandoravirus_quercus_isolate_quercus	lcl|MG011689.1_cds_AVK75327.1_905	62.7812	978	non-Lemonade_creek_hotspring
Pandoravirus_quercus_isolate_quercus	lcl|MG011689.1_cds_AVK75328.1_906	61.7822	1515	non-Lemonade_creek_hotspring
Pandoravirus_quercus_isolate_quercus	lcl|MG011689.1_cds_AVK75329.1_907	61.5253	1167	non-Lemonade_creek_hotspring
Pandoravirus_quercus_isolate_quercus	lcl|MG011689.1_cds_AVK75330.1_908	63.5104	1299	non-Lemonade_creek_hotspring
Pandoravirus_quercus_isolate_quercus	lcl|MG011689.1_cds_AVK75331.1_909	63.0561	1551	non-Lemonade_creek_hotspring
Pandoravirus_quercus_isolate_quercus	lcl|MG011689.1_cds_AVK75332.1_910	61.2434	756	non-Lemonade_creek_hotspring
Pandoravirus_quercus_isolate_quercus	lcl|MG011689.1_cds_AVK75333.1_911	65.6738	1410	non-Lemonade_creek_hotspring
Pandoravirus_quercus_isolate_quercus	lcl|MG011689.1_cds_AVK75334.1_912	62.4922	1605	non-Lemonade_creek_hotspring
Pandoravirus_quercus_isolate_quercus	lcl|MG011689.1_cds_AVK75335.1_913	61.9193	1959	non-Lemonade_creek_hotspring
Pandoravirus_quercus_isolate_quercus	lcl|MG011689.1_cds_AVK75336.1_914	62.6133	2097	non-Lemonade_creek_hotspring
Pandoravirus_quercus_isolate_quercus	lcl|MG011689.1_cds_AVK75337.1_915	63.0644	1971	non-Lemonade_creek_hotspring
Pandoravirus_quercus_isolate_quercus	lcl|MG011689.1_cds_AVK75338.1_916	65.7761	786	non-Lemonade_creek_hotspring
Pandoravirus_quercus_isolate_quercus	lcl|MG011689.1_cds_AVK75339.1_917	68.306	1281	non-Lemonade_creek_hotspring
Pandoravirus_quercus_isolate_quercus	lcl|MG011689.1_cds_AVK75340.1_918	63.6054	882	non-Lemonade_creek_hotspring
Pandoravirus_quercus_isolate_quercus	lcl|MG011689.1_cds_AVK75341.1_919	64.5131	1068	non-Lemonade_creek_hotspring
Pandoravirus_quercus_isolate_quercus	lcl|MG011689.1_cds_AVK75342.1_920	67.5966	1398	non-Lemonade_creek_hotspring
Pandoravirus_quercus_isolate_quercus	lcl|MG011689.1_cds_AVK75343.1_921	63.747	411	non-Lemonade_creek_hotspring
Pandoravirus_quercus_isolate_quercus	lcl|MG011689.1_cds_AVK75344.1_922	64.4903	1746	non-Lemonade_creek_hotspring
Pandoravirus_quercus_isolate_quercus	lcl|MG011689.1_cds_AVK75345.1_923	55.5556	243	non-Lemonade_creek_hotspring
Pandoravirus_quercus_isolate_quercus	lcl|MG011689.1_cds_AVK75346.1_924	64.3014	1818	non-Lemonade_creek_hotspring
Pandoravirus_quercus_isolate_quercus	lcl|MG011689.1_cds_AVK75347.1_925	74.0872	849	non-Lemonade_creek_hotspring
Pandoravirus_quercus_isolate_quercus	lcl|MG011689.1_cds_AVK75348.1_926	62.3246	1497	non-Lemonade_creek_hotspring
Pandoravirus_quercus_isolate_quercus	lcl|MG011689.1_cds_AVK75349.1_927	61.2994	1770	non-Lemonade_creek_hotspring
Pandoravirus_quercus_isolate_quercus	lcl|MG011689.1_cds_AVK75350.1_928	62.7976	336	non-Lemonade_creek_hotspring
Pandoravirus_quercus_isolate_quercus	lcl|MG011689.1_cds_AVK75351.1_929	61.5491	1446	non-Lemonade_creek_hotspring
Pandoravirus_quercus_isolate_quercus	lcl|MG011689.1_cds_AVK75352.1_930	66.9862	939	non-Lemonade_creek_hotspring
Pandoravirus_quercus_isolate_quercus	lcl|MG011689.1_cds_AVK75353.1_931	62.3967	1452	non-Lemonade_creek_hotspring
Pandoravirus_quercus_isolate_quercus	lcl|MG011689.1_cds_AVK75354.1_932	63.6739	1938	non-Lemonade_creek_hotspring
Pandoravirus_quercus_isolate_quercus	lcl|MG011689.1_cds_AVK75355.1_933	63.1879	1581	non-Lemonade_creek_hotspring
Pandoravirus_quercus_isolate_quercus	lcl|MG011689.1_cds_AVK75356.1_934	65.0059	843	non-Lemonade_creek_hotspring
Pandoravirus_quercus_isolate_quercus	lcl|MG011689.1_cds_AVK75357.1_935	66.1603	1185	non-Lemonade_creek_hotspring
Pandoravirus_quercus_isolate_quercus	lcl|MG011689.1_cds_AVK75358.1_936	63.8262	1197	non-Lemonade_creek_hotspring
Pandoravirus_quercus_isolate_quercus	lcl|MG011689.1_cds_AVK75359.1_937	61.6667	1440	non-Lemonade_creek_hotspring
Pandoravirus_quercus_isolate_quercus	lcl|MG011689.1_cds_AVK75360.1_938	63.3478	693	non-Lemonade_creek_hotspring
Pandoravirus_quercus_isolate_quercus	lcl|MG011689.1_cds_AVK75361.1_939	55.4572	678	non-Lemonade_creek_hotspring
Pandoravirus_quercus_isolate_quercus	lcl|MG011689.1_cds_AVK75362.1_940	57.5342	219	non-Lemonade_creek_hotspring
Pandoravirus_quercus_isolate_quercus	lcl|MG011689.1_cds_AVK75363.1_941	51.746	315	non-Lemonade_creek_hotspring
Pandoravirus_quercus_isolate_quercus	lcl|MG011689.1_cds_AVK75364.1_942	54.5267	486	non-Lemonade_creek_hotspring
Pandoravirus_quercus_isolate_quercus	lcl|MG011689.1_cds_AVK75365.1_943	55.3459	318	non-Lemonade_creek_hotspring
Pandoravirus_quercus_isolate_quercus	lcl|MG011689.1_cds_AVK75366.1_944	57.9909	219	non-Lemonade_creek_hotspring
Pandoravirus_quercus_isolate_quercus	lcl|MG011689.1_cds_AVK75367.1_945	55.1724	261	non-Lemonade_creek_hotspring
Pandoravirus_quercus_isolate_quercus	lcl|MG011689.1_cds_AVK75368.1_946	60.1064	1128	non-Lemonade_creek_hotspring
Pandoravirus_quercus_isolate_quercus	lcl|MG011689.1_cds_AVK75369.1_947	68.2073	1428	non-Lemonade_creek_hotspring
Pandoravirus_quercus_isolate_quercus	lcl|MG011689.1_cds_AVK75370.1_948	64.0015	2739	non-Lemonade_creek_hotspring
Pandoravirus_quercus_isolate_quercus	lcl|MG011689.1_cds_AVK75371.1_949	62.8736	870	non-Lemonade_creek_hotspring
Pandoravirus_quercus_isolate_quercus	lcl|MG011689.1_cds_AVK75372.1_950	62.9508	915	non-Lemonade_creek_hotspring
Pandoravirus_quercus_isolate_quercus	lcl|MG011689.1_cds_AVK75373.1_951	64.8604	1218	non-Lemonade_creek_hotspring
Pandoravirus_quercus_isolate_quercus	lcl|MG011689.1_cds_AVK75374.1_952	62.0312	2373	non-Lemonade_creek_hotspring
Pandoravirus_quercus_isolate_quercus	lcl|MG011689.1_cds_AVK75375.1_953	62.1795	2184	non-Lemonade_creek_hotspring
Pandoravirus_quercus_isolate_quercus	lcl|MG011689.1_cds_AVK75376.1_954	63.7027	2328	non-Lemonade_creek_hotspring
Pandoravirus_quercus_isolate_quercus	lcl|MG011689.1_cds_AVK75377.1_955	57.3951	453	non-Lemonade_creek_hotspring
Pandoravirus_quercus_isolate_quercus	lcl|MG011689.1_cds_AVK75378.1_956	63.5786	1101	non-Lemonade_creek_hotspring
Pandoravirus_quercus_isolate_quercus	lcl|MG011689.1_cds_AVK75379.1_957	63.9175	1164	non-Lemonade_creek_hotspring
Pandoravirus_quercus_isolate_quercus	lcl|MG011689.1_cds_AVK75380.1_958	63.4956	1356	non-Lemonade_creek_hotspring
Pandoravirus_quercus_isolate_quercus	lcl|MG011689.1_cds_AVK75381.1_959	63.8114	1506	non-Lemonade_creek_hotspring
Pandoravirus_quercus_isolate_quercus	lcl|MG011689.1_cds_AVK75382.1_960	69.5817	789	non-Lemonade_creek_hotspring
Pandoravirus_quercus_isolate_quercus	lcl|MG011689.1_cds_AVK75383.1_961	64.0572	1188	non-Lemonade_creek_hotspring
Pandoravirus_quercus_isolate_quercus	lcl|MG011689.1_cds_AVK75384.1_962	66.6667	663	non-Lemonade_creek_hotspring
Pandoravirus_quercus_isolate_quercus	lcl|MG011689.1_cds_AVK75385.1_963	64.6341	738	non-Lemonade_creek_hotspring
Pandoravirus_quercus_isolate_quercus	lcl|MG011689.1_cds_AVK75386.1_964	63.7333	1500	non-Lemonade_creek_hotspring
Pandoravirus_quercus_isolate_quercus	lcl|MG011689.1_cds_AVK75387.1_965	64.0893	1164	non-Lemonade_creek_hotspring
Pandoravirus_quercus_isolate_quercus	lcl|MG011689.1_cds_AVK75388.1_966	62.6278	1956	non-Lemonade_creek_hotspring
Pandoravirus_quercus_isolate_quercus	lcl|MG011689.1_cds_AVK75389.1_967	64.5003	1431	non-Lemonade_creek_hotspring
Pandoravirus_quercus_isolate_quercus	lcl|MG011689.1_cds_AVK75390.1_968	64.663	2745	non-Lemonade_creek_hotspring
Pandoravirus_quercus_isolate_quercus	lcl|MG011689.1_cds_AVK75391.1_969	65.3348	2778	non-Lemonade_creek_hotspring
Pandoravirus_quercus_isolate_quercus	lcl|MG011689.1_cds_AVK75392.1_970	63.0573	471	non-Lemonade_creek_hotspring
Pandoravirus_quercus_isolate_quercus	lcl|MG011689.1_cds_AVK75393.1_971	64.0337	1899	non-Lemonade_creek_hotspring
Pandoravirus_quercus_isolate_quercus	lcl|MG011689.1_cds_AVK75394.1_972	65.9168	1467	non-Lemonade_creek_hotspring
Pandoravirus_quercus_isolate_quercus	lcl|MG011689.1_cds_AVK75395.1_973	64.1873	1452	non-Lemonade_creek_hotspring
Pandoravirus_quercus_isolate_quercus	lcl|MG011689.1_cds_AVK75396.1_974	63.843	1452	non-Lemonade_creek_hotspring
Pandoravirus_quercus_isolate_quercus	lcl|MG011689.1_cds_AVK75397.1_975	70.2628	723	non-Lemonade_creek_hotspring
Pandoravirus_quercus_isolate_quercus	lcl|MG011689.1_cds_AVK75398.1_976	61.5789	1140	non-Lemonade_creek_hotspring
Pandoravirus_quercus_isolate_quercus	lcl|MG011689.1_cds_AVK75399.1_977	61.7597	1773	non-Lemonade_creek_hotspring
Pandoravirus_quercus_isolate_quercus	lcl|MG011689.1_cds_AVK75400.1_978	60.3535	396	non-Lemonade_creek_hotspring
Pandoravirus_quercus_isolate_quercus	lcl|MG011689.1_cds_AVK75401.1_979	63.0844	1647	non-Lemonade_creek_hotspring
Pandoravirus_quercus_isolate_quercus	lcl|MG011689.1_cds_AVK75402.1_980	62.6409	1242	non-Lemonade_creek_hotspring
Pandoravirus_quercus_isolate_quercus	lcl|MG011689.1_cds_AVK75403.1_981	66.0517	813	non-Lemonade_creek_hotspring
Pandoravirus_quercus_isolate_quercus	lcl|MG011689.1_cds_AVK75404.1_982	63.4071	1626	non-Lemonade_creek_hotspring
Pandoravirus_quercus_isolate_quercus	lcl|MG011689.1_cds_AVK75405.1_983	67.2365	351	non-Lemonade_creek_hotspring
Pandoravirus_quercus_isolate_quercus	lcl|MG011689.1_cds_AVK75406.1_984	65.9794	2037	non-Lemonade_creek_hotspring
Pandoravirus_quercus_isolate_quercus	lcl|MG011689.1_cds_AVK75407.1_985	66.2432	1653	non-Lemonade_creek_hotspring
Pandoravirus_quercus_isolate_quercus	lcl|MG011689.1_cds_AVK75408.1_986	64.9311	1959	non-Lemonade_creek_hotspring
Pandoravirus_quercus_isolate_quercus	lcl|MG011689.1_cds_AVK75409.1_987	62.4013	633	non-Lemonade_creek_hotspring
Pandoravirus_quercus_isolate_quercus	lcl|MG011689.1_cds_AVK75410.1_988	63.9506	1215	non-Lemonade_creek_hotspring
Pandoravirus_quercus_isolate_quercus	lcl|MG011689.1_cds_AVK75411.1_989	64.5472	1038	non-Lemonade_creek_hotspring
Pandoravirus_quercus_isolate_quercus	lcl|MG011689.1_cds_AVK75412.1_990	63.6132	1572	non-Lemonade_creek_hotspring
Pandoravirus_quercus_isolate_quercus	lcl|MG011689.1_cds_AVK75413.1_991	65.2695	501	non-Lemonade_creek_hotspring
Pandoravirus_quercus_isolate_quercus	lcl|MG011689.1_cds_AVK75414.1_992	63.8418	885	non-Lemonade_creek_hotspring
Pandoravirus_quercus_isolate_quercus	lcl|MG011689.1_cds_AVK75415.1_993	64.432	537	non-Lemonade_creek_hotspring
Pandoravirus_quercus_isolate_quercus	lcl|MG011689.1_cds_AVK75416.1_994	64.8746	837	non-Lemonade_creek_hotspring
Pandoravirus_quercus_isolate_quercus	lcl|MG011689.1_cds_AVK75417.1_995	62.6344	372	non-Lemonade_creek_hotspring
Pandoravirus_quercus_isolate_quercus	lcl|MG011689.1_cds_AVK75418.1_996	64.4295	894	non-Lemonade_creek_hotspring
Pandoravirus_quercus_isolate_quercus	lcl|MG011689.1_cds_AVK75419.1_997	66.8587	5208	non-Lemonade_creek_hotspring
Pandoravirus_quercus_isolate_quercus	lcl|MG011689.1_cds_AVK75420.1_998	64.5217	1725	non-Lemonade_creek_hotspring
Pandoravirus_quercus_isolate_quercus	lcl|MG011689.1_cds_AVK75421.1_999	67.3853	1809	non-Lemonade_creek_hotspring
Pandoravirus_quercus_isolate_quercus	lcl|MG011689.1_cds_AVK75422.1_1000	62.2222	810	non-Lemonade_creek_hotspring
Pandoravirus_quercus_isolate_quercus	lcl|MG011689.1_cds_AVK75423.1_1001	64.5951	531	non-Lemonade_creek_hotspring
Pandoravirus_quercus_isolate_quercus	lcl|MG011689.1_cds_AVK75424.1_1002	59.8039	510	non-Lemonade_creek_hotspring
Pandoravirus_quercus_isolate_quercus	lcl|MG011689.1_cds_AVK75425.1_1003	59.2488	1065	non-Lemonade_creek_hotspring
Pandoravirus_quercus_isolate_quercus	lcl|MG011689.1_cds_AVK75426.1_1004	61.4141	990	non-Lemonade_creek_hotspring
Pandoravirus_quercus_isolate_quercus	lcl|MG011689.1_cds_AVK75427.1_1005	61.82	1011	non-Lemonade_creek_hotspring
Pandoravirus_quercus_isolate_quercus	lcl|MG011689.1_cds_AVK75428.1_1006	63.5897	975	non-Lemonade_creek_hotspring
Pandoravirus_quercus_isolate_quercus	lcl|MG011689.1_cds_AVK75429.1_1007	62.3166	1977	non-Lemonade_creek_hotspring
Pandoravirus_quercus_isolate_quercus	lcl|MG011689.1_cds_AVK75430.1_1008	65.2893	363	non-Lemonade_creek_hotspring
Pandoravirus_quercus_isolate_quercus	lcl|MG011689.1_cds_AVK75431.1_1009	61.4035	912	non-Lemonade_creek_hotspring
Pandoravirus_quercus_isolate_quercus	lcl|MG011689.1_cds_AVK75432.1_1010	65.6775	1011	non-Lemonade_creek_hotspring
Pandoravirus_quercus_isolate_quercus	lcl|MG011689.1_cds_AVK75433.1_1011	59.5238	966	non-Lemonade_creek_hotspring
Pandoravirus_quercus_isolate_quercus	lcl|MG011689.1_cds_AVK75434.1_1012	63.7771	969	non-Lemonade_creek_hotspring
Pandoravirus_quercus_isolate_quercus	lcl|MG011689.1_cds_AVK75435.1_1013	63.522	795	non-Lemonade_creek_hotspring
Pandoravirus_quercus_isolate_quercus	lcl|MG011689.1_cds_AVK75436.1_1014	64.1667	960	non-Lemonade_creek_hotspring
Pandoravirus_quercus_isolate_quercus	lcl|MG011689.1_cds_AVK75437.1_1015	62.8842	2115	non-Lemonade_creek_hotspring
Pandoravirus_quercus_isolate_quercus	lcl|MG011689.1_cds_AVK75438.1_1016	64.6217	978	non-Lemonade_creek_hotspring
Pandoravirus_quercus_isolate_quercus	lcl|MG011689.1_cds_AVK75439.1_1017	68.538	855	non-Lemonade_creek_hotspring
Pandoravirus_quercus_isolate_quercus	lcl|MG011689.1_cds_AVK75440.1_1018	62.4724	906	non-Lemonade_creek_hotspring
Pandoravirus_quercus_isolate_quercus	lcl|MG011689.1_cds_AVK75441.1_1019	62.037	972	non-Lemonade_creek_hotspring
Pandoravirus_quercus_isolate_quercus	lcl|MG011689.1_cds_AVK75442.1_1020	64.1115	861	non-Lemonade_creek_hotspring
Pandoravirus_quercus_isolate_quercus	lcl|MG011689.1_cds_AVK75443.1_1021	64.9194	2232	non-Lemonade_creek_hotspring
Pandoravirus_quercus_isolate_quercus	lcl|MG011689.1_cds_AVK75444.1_1022	63.8408	1734	non-Lemonade_creek_hotspring
Pandoravirus_quercus_isolate_quercus	lcl|MG011689.1_cds_AVK75445.1_1023	65.3262	1119	non-Lemonade_creek_hotspring
Pandoravirus_quercus_isolate_quercus	lcl|MG011689.1_cds_AVK75446.1_1024	65.614	1140	non-Lemonade_creek_hotspring
Pandoravirus_quercus_isolate_quercus	lcl|MG011689.1_cds_AVK75447.1_1025	64.554	852	non-Lemonade_creek_hotspring
Pandoravirus_quercus_isolate_quercus	lcl|MG011689.1_cds_AVK75448.1_1026	63.4119	891	non-Lemonade_creek_hotspring
Pandoravirus_quercus_isolate_quercus	lcl|MG011689.1_cds_AVK75449.1_1027	61.8357	414	non-Lemonade_creek_hotspring
Pandoravirus_quercus_isolate_quercus	lcl|MG011689.1_cds_AVK75450.1_1028	65.0172	4365	non-Lemonade_creek_hotspring
Pandoravirus_quercus_isolate_quercus	lcl|MG011689.1_cds_AVK75451.1_1029	65.4176	1281	non-Lemonade_creek_hotspring
Pandoravirus_quercus_isolate_quercus	lcl|MG011689.1_cds_AVK75452.1_1030	62.9915	1170	non-Lemonade_creek_hotspring
Pandoravirus_quercus_isolate_quercus	lcl|MG011689.1_cds_AVK75453.1_1031	66.6667	1494	non-Lemonade_creek_hotspring
Pandoravirus_quercus_isolate_quercus	lcl|MG011689.1_cds_AVK75454.1_1032	65.3257	1044	non-Lemonade_creek_hotspring
Pandoravirus_quercus_isolate_quercus	lcl|MG011689.1_cds_AVK75455.1_1033	65.1056	1089	non-Lemonade_creek_hotspring
Pandoravirus_quercus_isolate_quercus	lcl|MG011689.1_cds_AVK75456.1_1034	64.6683	1251	non-Lemonade_creek_hotspring
Pandoravirus_quercus_isolate_quercus	lcl|MG011689.1_cds_AVK75457.1_1035	59.0741	540	non-Lemonade_creek_hotspring
Pandoravirus_quercus_isolate_quercus	lcl|MG011689.1_cds_AVK75458.1_1036	68.1287	1026	non-Lemonade_creek_hotspring
Pandoravirus_quercus_isolate_quercus	lcl|MG011689.1_cds_AVK75459.1_1037	65.8359	963	non-Lemonade_creek_hotspring
Pandoravirus_quercus_isolate_quercus	lcl|MG011689.1_cds_AVK75460.1_1038	66.39	723	non-Lemonade_creek_hotspring
Pandoravirus_quercus_isolate_quercus	lcl|MG011689.1_cds_AVK75461.1_1039	68.5624	1266	non-Lemonade_creek_hotspring
Pandoravirus_quercus_isolate_quercus	lcl|MG011689.1_cds_AVK75462.1_1040	63.4492	777	non-Lemonade_creek_hotspring
Pandoravirus_quercus_isolate_quercus	lcl|MG011689.1_cds_AVK75463.1_1041	67.0483	786	non-Lemonade_creek_hotspring
Pandoravirus_quercus_isolate_quercus	lcl|MG011689.1_cds_AVK75464.1_1042	66.879	471	non-Lemonade_creek_hotspring
Pandoravirus_quercus_isolate_quercus	lcl|MG011689.1_cds_AVK75465.1_1043	64.7255	1803	non-Lemonade_creek_hotspring
Pandoravirus_quercus_isolate_quercus	lcl|MG011689.1_cds_AVK75466.1_1044	60.5263	228	non-Lemonade_creek_hotspring
Pandoravirus_quercus_isolate_quercus	lcl|MG011689.1_cds_AVK75467.1_1045	65.3333	525	non-Lemonade_creek_hotspring
Pandoravirus_quercus_isolate_quercus	lcl|MG011689.1_cds_AVK75468.1_1046	65.4252	1611	non-Lemonade_creek_hotspring
Pandoravirus_quercus_isolate_quercus	lcl|MG011689.1_cds_AVK75469.1_1047	66.287	1317	non-Lemonade_creek_hotspring
Pandoravirus_quercus_isolate_quercus	lcl|MG011689.1_cds_AVK75470.1_1048	60.8844	294	non-Lemonade_creek_hotspring
Pandoravirus_quercus_isolate_quercus	lcl|MG011689.1_cds_AVK75471.1_1049	65.4856	1524	non-Lemonade_creek_hotspring
Pandoravirus_quercus_isolate_quercus	lcl|MG011689.1_cds_AVK75472.1_1050	67.5	360	non-Lemonade_creek_hotspring
Pandoravirus_quercus_isolate_quercus	lcl|MG011689.1_cds_AVK75473.1_1051	68.0813	1131	non-Lemonade_creek_hotspring
Pandoravirus_quercus_isolate_quercus	lcl|MG011689.1_cds_AVK75474.1_1052	70.4142	507	non-Lemonade_creek_hotspring
Pandoravirus_quercus_isolate_quercus	lcl|MG011689.1_cds_AVK75475.1_1053	67.7519	1935	non-Lemonade_creek_hotspring
Pandoravirus_quercus_isolate_quercus	lcl|MG011689.1_cds_AVK75476.1_1054	61.4379	306	non-Lemonade_creek_hotspring
Pandoravirus_quercus_isolate_quercus	lcl|MG011689.1_cds_AVK75477.1_1055	64.7451	2550	non-Lemonade_creek_hotspring
Pandoravirus_quercus_isolate_quercus	lcl|MG011689.1_cds_AVK75478.1_1056	68.7364	1836	non-Lemonade_creek_hotspring
Pandoravirus_quercus_isolate_quercus	lcl|MG011689.1_cds_AVK75479.1_1057	62.31	987	non-Lemonade_creek_hotspring
Pandoravirus_quercus_isolate_quercus	lcl|MG011689.1_cds_AVK75480.1_1058	67.0391	537	non-Lemonade_creek_hotspring
Pandoravirus_quercus_isolate_quercus	lcl|MG011689.1_cds_AVK75481.1_1059	63.6364	330	non-Lemonade_creek_hotspring
Pandoravirus_quercus_isolate_quercus	lcl|MG011689.1_cds_AVK75482.1_1060	64.1026	702	non-Lemonade_creek_hotspring
Pandoravirus_quercus_isolate_quercus	lcl|MG011689.1_cds_AVK75483.1_1061	55.3377	459	non-Lemonade_creek_hotspring
Pandoravirus_quercus_isolate_quercus	lcl|MG011689.1_cds_AVK75484.1_1062	70.6567	1203	non-Lemonade_creek_hotspring
Pandoravirus_quercus_isolate_quercus	lcl|MG011689.1_cds_AVK75485.1_1063	68.5978	1191	non-Lemonade_creek_hotspring
Pandoravirus_quercus_isolate_quercus	lcl|MG011689.1_cds_AVK75486.1_1064	54.078	564	non-Lemonade_creek_hotspring
Pandoravirus_quercus_isolate_quercus	lcl|MG011689.1_cds_AVK75487.1_1065	54.6351	507	non-Lemonade_creek_hotspring
Pandoravirus_quercus_isolate_quercus	lcl|MG011689.1_cds_AVK75488.1_1066	65.7097	1254	non-Lemonade_creek_hotspring
Pandoravirus_quercus_isolate_quercus	lcl|MG011689.1_cds_AVK75489.1_1067	69.2063	315	non-Lemonade_creek_hotspring
Pandoravirus_quercus_isolate_quercus	lcl|MG011689.1_cds_AVK75490.1_1068	61.7245	951	non-Lemonade_creek_hotspring
Pandoravirus_quercus_isolate_quercus	lcl|MG011689.1_cds_AVK75491.1_1069	63.4049	1257	non-Lemonade_creek_hotspring
Pandoravirus_quercus_isolate_quercus	lcl|MG011689.1_cds_AVK75492.1_1070	69.0284	1863	non-Lemonade_creek_hotspring
Pandoravirus_quercus_isolate_quercus	lcl|MG011689.1_cds_AVK75493.1_1071	63.2456	1140	non-Lemonade_creek_hotspring
Pandoravirus_quercus_isolate_quercus	lcl|MG011689.1_cds_AVK75494.1_1072	65.0224	669	non-Lemonade_creek_hotspring
Pandoravirus_quercus_isolate_quercus	lcl|MG011689.1_cds_AVK75495.1_1073	65.1385	1047	non-Lemonade_creek_hotspring
Pandoravirus_quercus_isolate_quercus	lcl|MG011689.1_cds_AVK75496.1_1074	66.6667	828	non-Lemonade_creek_hotspring
Pandoravirus_quercus_isolate_quercus	lcl|MG011689.1_cds_AVK75497.1_1075	61.7706	1491	non-Lemonade_creek_hotspring
Pandoravirus_quercus_isolate_quercus	lcl|MG011689.1_cds_AVK75498.1_1076	68.0556	504	non-Lemonade_creek_hotspring
Pandoravirus_quercus_isolate_quercus	lcl|MG011689.1_cds_AVK75499.1_1077	65.2582	639	non-Lemonade_creek_hotspring
Pandoravirus_quercus_isolate_quercus	lcl|MG011689.1_cds_AVK75500.1_1078	64.1359	1383	non-Lemonade_creek_hotspring
Pandoravirus_quercus_isolate_quercus	lcl|MG011689.1_cds_AVK75501.1_1079	61.7544	570	non-Lemonade_creek_hotspring
Pandoravirus_quercus_isolate_quercus	lcl|MG011689.1_cds_AVK75502.1_1080	66.0377	3021	non-Lemonade_creek_hotspring
Pandoravirus_quercus_isolate_quercus	lcl|MG011689.1_cds_AVK75503.1_1081	63.6929	1446	non-Lemonade_creek_hotspring
Pandoravirus_quercus_isolate_quercus	lcl|MG011689.1_cds_AVK75504.1_1082	61.4907	966	non-Lemonade_creek_hotspring
Pandoravirus_quercus_isolate_quercus	lcl|MG011689.1_cds_AVK75505.1_1083	66.7793	1776	non-Lemonade_creek_hotspring
Pandoravirus_quercus_isolate_quercus	lcl|MG011689.1_cds_AVK75506.1_1084	67.0498	522	non-Lemonade_creek_hotspring
Pandoravirus_quercus_isolate_quercus	lcl|MG011689.1_cds_AVK75507.1_1085	63.9583	480	non-Lemonade_creek_hotspring
Pandoravirus_quercus_isolate_quercus	lcl|MG011689.1_cds_AVK75508.1_1086	63.9866	1194	non-Lemonade_creek_hotspring
Pandoravirus_quercus_isolate_quercus	lcl|MG011689.1_cds_AVK75509.1_1087	62.6543	648	non-Lemonade_creek_hotspring
Pandoravirus_quercus_isolate_quercus	lcl|MG011689.1_cds_AVK75510.1_1088	64.2029	690	non-Lemonade_creek_hotspring
Pandoravirus_quercus_isolate_quercus	lcl|MG011689.1_cds_AVK75511.1_1089	64.3333	300	non-Lemonade_creek_hotspring
Pandoravirus_quercus_isolate_quercus	lcl|MG011689.1_cds_AVK75512.1_1090	64.0387	723	non-Lemonade_creek_hotspring
Pandoravirus_quercus_isolate_quercus	lcl|MG011689.1_cds_AVK75513.1_1091	62.9857	489	non-Lemonade_creek_hotspring
Pandoravirus_quercus_isolate_quercus	lcl|MG011689.1_cds_AVK75514.1_1092	65.0752	1131	non-Lemonade_creek_hotspring
Pandoravirus_quercus_isolate_quercus	lcl|MG011689.1_cds_AVK75515.1_1093	65.943	2211	non-Lemonade_creek_hotspring
Pandoravirus_quercus_isolate_quercus	lcl|MG011689.1_cds_AVK75516.1_1094	64.298	2322	non-Lemonade_creek_hotspring
Pandoravirus_quercus_isolate_quercus	lcl|MG011689.1_cds_AVK75517.1_1095	64.0133	1809	non-Lemonade_creek_hotspring
Pandoravirus_quercus_isolate_quercus	lcl|MG011689.1_cds_AVK75518.1_1096	64.1851	1491	non-Lemonade_creek_hotspring
Pandoravirus_quercus_isolate_quercus	lcl|MG011689.1_cds_AVK75519.1_1097	61.0687	393	non-Lemonade_creek_hotspring
Pandoravirus_quercus_isolate_quercus	lcl|MG011689.1_cds_AVK75520.1_1098	67.5693	1551	non-Lemonade_creek_hotspring
Pandoravirus_quercus_isolate_quercus	lcl|MG011689.1_cds_AVK75521.1_1099	64.8216	1626	non-Lemonade_creek_hotspring
Pandoravirus_quercus_isolate_quercus	lcl|MG011689.1_cds_AVK75522.1_1100	63.0074	1749	non-Lemonade_creek_hotspring
Pandoravirus_quercus_isolate_quercus	lcl|MG011689.1_cds_AVK75523.1_1101	68.0212	1698	non-Lemonade_creek_hotspring
Pandoravirus_quercus_isolate_quercus	lcl|MG011689.1_cds_AVK75524.1_1102	64.6859	1767	non-Lemonade_creek_hotspring
Pandoravirus_quercus_isolate_quercus	lcl|MG011689.1_cds_AVK75525.1_1103	67.5035	2151	non-Lemonade_creek_hotspring
Pandoravirus_quercus_isolate_quercus	lcl|MG011689.1_cds_AVK75526.1_1104	66.323	873	non-Lemonade_creek_hotspring
Pandoravirus_quercus_isolate_quercus	lcl|MG011689.1_cds_AVK75527.1_1105	69.6028	579	non-Lemonade_creek_hotspring
Pandoravirus_quercus_isolate_quercus	lcl|MG011689.1_cds_AVK75528.1_1106	57.8366	453	non-Lemonade_creek_hotspring
Pandoravirus_quercus_isolate_quercus	lcl|MG011689.1_cds_AVK75529.1_1107	58.2524	309	non-Lemonade_creek_hotspring
Pandoravirus_quercus_isolate_quercus	lcl|MG011689.1_cds_AVK75530.1_1108	60.8247	582	non-Lemonade_creek_hotspring
Pandoravirus_quercus_isolate_quercus	lcl|MG011689.1_cds_AVK75531.1_1109	64.557	948	non-Lemonade_creek_hotspring
Pandoravirus_quercus_isolate_quercus	lcl|MG011689.1_cds_AVK75532.1_1110	67.7047	867	non-Lemonade_creek_hotspring
Pandoravirus_quercus_isolate_quercus	lcl|MG011689.1_cds_AVK75533.1_1111	67.6046	1386	non-Lemonade_creek_hotspring
Pandoravirus_quercus_isolate_quercus	lcl|MG011689.1_cds_AVK75534.1_1112	62.8866	291	non-Lemonade_creek_hotspring
Pandoravirus_quercus_isolate_quercus	lcl|MG011689.1_cds_AVK75535.1_1113	67.5859	2502	non-Lemonade_creek_hotspring
Pandoravirus_quercus_isolate_quercus	lcl|MG011689.1_cds_AVK75536.1_1114	59.4828	348	non-Lemonade_creek_hotspring
Pandoravirus_quercus_isolate_quercus	lcl|MG011689.1_cds_AVK75537.1_1115	67.3504	1170	non-Lemonade_creek_hotspring
Pandoravirus_quercus_isolate_quercus	lcl|MG011689.1_cds_AVK75538.1_1116	64.7555	1779	non-Lemonade_creek_hotspring
Pandoravirus_quercus_isolate_quercus	lcl|MG011689.1_cds_AVK75539.1_1117	66.273	762	non-Lemonade_creek_hotspring
Pandoravirus_quercus_isolate_quercus	lcl|MG011689.1_cds_AVK75540.1_1118	65.5319	705	non-Lemonade_creek_hotspring
Pandoravirus_quercus_isolate_quercus	lcl|MG011689.1_cds_AVK75541.1_1119	65.3904	1332	non-Lemonade_creek_hotspring
Pandoravirus_quercus_isolate_quercus	lcl|MG011689.1_cds_AVK75542.1_1120	62.6068	468	non-Lemonade_creek_hotspring
Pandoravirus_quercus_isolate_quercus	lcl|MG011689.1_cds_AVK75543.1_1121	64.0752	1968	non-Lemonade_creek_hotspring
Pandoravirus_quercus_isolate_quercus	lcl|MG011689.1_cds_AVK75544.1_1122	64.7676	2001	non-Lemonade_creek_hotspring
Pandoravirus_quercus_isolate_quercus	lcl|MG011689.1_cds_AVK75545.1_1123	67.2439	2079	non-Lemonade_creek_hotspring
Pandoravirus_quercus_isolate_quercus	lcl|MG011689.1_cds_AVK75546.1_1124	57.3077	780	non-Lemonade_creek_hotspring
Pandoravirus_quercus_isolate_quercus	lcl|MG011689.1_cds_AVK75547.1_1125	67.0264	1668	non-Lemonade_creek_hotspring
Pandoravirus_quercus_isolate_quercus	lcl|MG011689.1_cds_AVK75548.1_1126	62.9915	1170	non-Lemonade_creek_hotspring
Pandoravirus_quercus_isolate_quercus	lcl|MG011689.1_cds_AVK75549.1_1127	66.6667	2985	non-Lemonade_creek_hotspring
Pandoravirus_quercus_isolate_quercus	lcl|MG011689.1_cds_AVK75550.1_1128	64.0264	303	non-Lemonade_creek_hotspring
Pandoravirus_quercus_isolate_quercus	lcl|MG011689.1_cds_AVK75551.1_1129	65.1102	1542	non-Lemonade_creek_hotspring
Pandoravirus_quercus_isolate_quercus	lcl|MG011689.1_cds_AVK75552.1_1130	65.4762	588	non-Lemonade_creek_hotspring
Pandoravirus_quercus_isolate_quercus	lcl|MG011689.1_cds_AVK75553.1_1131	61.1594	345	non-Lemonade_creek_hotspring
Pandoravirus_quercus_isolate_quercus	lcl|MG011689.1_cds_AVK75554.1_1132	68.8645	273	non-Lemonade_creek_hotspring
Pandoravirus_quercus_isolate_quercus	lcl|MG011689.1_cds_AVK75555.1_1133	64.7458	885	non-Lemonade_creek_hotspring
Pandoravirus_quercus_isolate_quercus	lcl|MG011689.1_cds_AVK75556.1_1134	62.7976	1008	non-Lemonade_creek_hotspring
Pandoravirus_quercus_isolate_quercus	lcl|MG011689.1_cds_AVK75557.1_1135	68.3544	948	non-Lemonade_creek_hotspring
Pandoravirus_quercus_isolate_quercus	lcl|MG011689.1_cds_AVK75558.1_1136	66.6667	207	non-Lemonade_creek_hotspring
Pandoravirus_quercus_isolate_quercus	lcl|MG011689.1_cds_AVK75559.1_1137	67.2297	888	non-Lemonade_creek_hotspring
Pandoravirus_quercus_isolate_quercus	lcl|MG011689.1_cds_AVK75560.1_1138	66.8272	1869	non-Lemonade_creek_hotspring
Pandoravirus_quercus_isolate_quercus	lcl|MG011689.1_cds_AVK75561.1_1139	60	945	non-Lemonade_creek_hotspring
Pandoravirus_quercus_isolate_quercus	lcl|MG011689.1_cds_AVK75562.1_1140	63.4921	2079	non-Lemonade_creek_hotspring
Pandoravirus_quercus_isolate_quercus	lcl|MG011689.1_cds_AVK75563.1_1141	63.747	822	non-Lemonade_creek_hotspring
Pandoravirus_quercus_isolate_quercus	lcl|MG011689.1_cds_AVK75564.1_1142	63.5794	2235	non-Lemonade_creek_hotspring
Pandoravirus_quercus_isolate_quercus	lcl|MG011689.1_cds_AVK75565.1_1143	66.2435	2127	non-Lemonade_creek_hotspring
Pandoravirus_quercus_isolate_quercus	lcl|MG011689.1_cds_AVK75566.1_1144	65.6794	2127	non-Lemonade_creek_hotspring
Pandoravirus_quercus_isolate_quercus	lcl|MG011689.1_cds_AVK75567.1_1145	67.5214	1989	non-Lemonade_creek_hotspring
Pandoravirus_quercus_isolate_quercus	lcl|MG011689.1_cds_AVK75568.1_1146	68.5345	696	non-Lemonade_creek_hotspring
Pandoravirus_quercus_isolate_quercus	lcl|MG011689.1_cds_AVK75569.1_1147	67.228	2316	non-Lemonade_creek_hotspring
Pandoravirus_quercus_isolate_quercus	lcl|MG011689.1_cds_AVK75570.1_1148	65.9556	1125	non-Lemonade_creek_hotspring
Pandoravirus_quercus_isolate_quercus	lcl|MG011689.1_cds_AVK75571.1_1149	67.0683	1494	non-Lemonade_creek_hotspring
Pandoravirus_quercus_isolate_quercus	lcl|MG011689.1_cds_AVK75572.1_1150	61.9575	1083	non-Lemonade_creek_hotspring
Pandoravirus_quercus_isolate_quercus	lcl|MG011689.1_cds_AVK75573.1_1151	69.5312	768	non-Lemonade_creek_hotspring
Pandoravirus_quercus_isolate_quercus	lcl|MG011689.1_cds_AVK75574.1_1152	64.3275	1197	non-Lemonade_creek_hotspring
Pandoravirus_quercus_isolate_quercus	lcl|MG011689.1_cds_AVK75575.1_1153	63.7894	1842	non-Lemonade_creek_hotspring
Pandoravirus_quercus_isolate_quercus	lcl|MG011689.1_cds_AVK75576.1_1154	64.3733	1875	non-Lemonade_creek_hotspring
Pandoravirus_quercus_isolate_quercus	lcl|MG011689.1_cds_AVK75577.1_1155	63.8979	1842	non-Lemonade_creek_hotspring
Pandoravirus_quercus_isolate_quercus	lcl|MG011689.1_cds_AVK75578.1_1156	66.0606	495	non-Lemonade_creek_hotspring
Pandoravirus_quercus_isolate_quercus	lcl|MG011689.1_cds_AVK75579.1_1157	64.589	1107	non-Lemonade_creek_hotspring
Pandoravirus_quercus_isolate_quercus	lcl|MG011689.1_cds_AVK75580.1_1158	66.4638	5421	non-Lemonade_creek_hotspring
Pandoravirus_quercus_isolate_quercus	lcl|MG011689.1_cds_AVK75581.1_1159	65.4589	1242	non-Lemonade_creek_hotspring
Pandoravirus_quercus_isolate_quercus	lcl|MG011689.1_cds_AVK75582.1_1160	62.3232	990	non-Lemonade_creek_hotspring
Pandoravirus_quercus_isolate_quercus	lcl|MG011689.1_cds_AVK75583.1_1161	66.9742	1626	non-Lemonade_creek_hotspring
Pandoravirus_quercus_isolate_quercus	lcl|MG011689.1_cds_AVK75584.1_1162	68.6332	1017	non-Lemonade_creek_hotspring
Pandoravirus_quercus_isolate_quercus	lcl|MG011689.1_cds_AVK75585.1_1163	62.2396	384	non-Lemonade_creek_hotspring
Pandoravirus_quercus_isolate_quercus	lcl|MG011689.1_cds_AVK75586.1_1164	68.5408	1494	non-Lemonade_creek_hotspring
Pandoravirus_quercus_isolate_quercus	lcl|MG011689.1_cds_AVK75587.1_1165	59.1036	714	non-Lemonade_creek_hotspring
Pandoravirus_quercus_isolate_quercus	lcl|MG011689.1_cds_AVK75588.1_1166	63.3022	1605	non-Lemonade_creek_hotspring
Pandoravirus_quercus_isolate_quercus	lcl|MG011689.1_cds_AVK75589.1_1167	61.6872	1707	non-Lemonade_creek_hotspring
Pandoravirus_quercus_isolate_quercus	lcl|MG011689.1_cds_AVK75590.1_1168	59.0628	1131	non-Lemonade_creek_hotspring
Pandoravirus_quercus_isolate_quercus	lcl|MG011689.1_cds_AVK75591.1_1169	69.8413	378	non-Lemonade_creek_hotspring
Pandoravirus_quercus_isolate_quercus	lcl|MG011689.1_cds_AVK75592.1_1170	63.2427	993	non-Lemonade_creek_hotspring
Pandoravirus_quercus_isolate_quercus	lcl|MG011689.1_cds_AVK75593.1_1171	65.2047	1026	non-Lemonade_creek_hotspring
Pandoravirus_quercus_isolate_quercus	lcl|MG011689.1_cds_AVK75594.1_1172	65.8618	1491	non-Lemonade_creek_hotspring
Pandoravirus_quercus_isolate_quercus	lcl|MG011689.1_cds_AVK75595.1_1173	63.7702	2106	non-Lemonade_creek_hotspring
Pandoravirus_quercus_isolate_quercus	lcl|MG011689.1_cds_AVK75596.1_1174	61.2545	2790	non-Lemonade_creek_hotspring
Pandoravirus_quercus_isolate_quercus	lcl|MG011689.1_cds_AVK75597.1_1175	63.7919	1461	non-Lemonade_creek_hotspring
Pandoravirus_quercus_isolate_quercus	lcl|MG011689.1_cds_AVK75598.1_1176	64.886	1404	non-Lemonade_creek_hotspring
Pandoravirus_quercus_isolate_quercus	lcl|MG011689.1_cds_AVK75599.1_1177	66.2589	981	non-Lemonade_creek_hotspring
Pandoravirus_quercus_isolate_quercus	lcl|MG011689.1_cds_AVK75600.1_1178	53.7255	255	non-Lemonade_creek_hotspring
Pandoravirus_quercus_isolate_quercus	lcl|MG011689.1_cds_AVK75601.1_1179	53.562	1137	non-Lemonade_creek_hotspring
Pandoravirus_quercus_isolate_quercus	lcl|MG011689.1_cds_AVK75602.1_1180	66.0027	753	non-Lemonade_creek_hotspring
Pandoravirus_quercus_isolate_quercus	lcl|MG011689.1_cds_AVK75603.1_1181	65.6652	699	non-Lemonade_creek_hotspring
Pandoravirus_quercus_isolate_quercus	lcl|MG011689.1_cds_AVK75604.1_1182	66.242	942	non-Lemonade_creek_hotspring
Pandoravirus_quercus_isolate_quercus	lcl|MG011689.1_cds_AVK75605.1_1183	67.2956	477	non-Lemonade_creek_hotspring
Pandoravirus_quercus_isolate_quercus	lcl|MG011689.1_cds_AVK75606.1_1184	66.6667	651	non-Lemonade_creek_hotspring
Pandoravirus_quercus_isolate_quercus	lcl|MG011689.1_cds_AVK75607.1_1185	65.0794	756	non-Lemonade_creek_hotspring
MAG_Faunusvirus_sp_sequence	lcl|MK072132.1_cds_AYV78981.1_1	27.9454	1392	non-Lemonade_creek_hotspring
MAG_Faunusvirus_sp_sequence	lcl|MK072132.1_cds_AYV78982.1_2	31.1772	1716	non-Lemonade_creek_hotspring
MAG_Faunusvirus_sp_sequence	lcl|MK072132.1_cds_AYV78983.1_3	31.3333	600	non-Lemonade_creek_hotspring
MAG_Faunusvirus_sp_sequence	lcl|MK072132.1_cds_AYV78984.1_4	31.2984	1032	non-Lemonade_creek_hotspring
MAG_Faunusvirus_sp_sequence	lcl|MK072132.1_cds_AYV78985.1_5	30.4813	561	non-Lemonade_creek_hotspring
MAG_Faunusvirus_sp_sequence	lcl|MK072132.1_cds_AYV78986.1_6	24.2424	132	non-Lemonade_creek_hotspring
MAG_Faunusvirus_sp_sequence	lcl|MK072132.1_cds_AYV78987.1_7	54.2484	765	non-Lemonade_creek_hotspring
MAG_Faunusvirus_sp_sequence	lcl|MK072132.1_cds_AYV78988.1_8	32.1549	594	non-Lemonade_creek_hotspring
MAG_Faunusvirus_sp_sequence	lcl|MK072132.1_cds_AYV78989.1_9	32.0388	309	non-Lemonade_creek_hotspring
MAG_Faunusvirus_sp_sequence	lcl|MK072132.1_cds_AYV78990.1_10	31.3433	201	non-Lemonade_creek_hotspring
MAG_Faunusvirus_sp_sequence	lcl|MK072132.1_cds_AYV78991.1_11	24.9123	570	non-Lemonade_creek_hotspring
MAG_Faunusvirus_sp_sequence	lcl|MK072132.1_cds_AYV78992.1_12	27.5229	327	non-Lemonade_creek_hotspring
MAG_Faunusvirus_sp_sequence	lcl|MK072132.1_cds_AYV78993.1_13	29.7935	678	non-Lemonade_creek_hotspring
MAG_Faunusvirus_sp_sequence	lcl|MK072132.1_cds_AYV78994.1_14	28.6245	807	non-Lemonade_creek_hotspring
MAG_Faunusvirus_sp_sequence	lcl|MK072132.1_cds_AYV78995.1_15	33.5616	876	non-Lemonade_creek_hotspring
MAG_Faunusvirus_sp_sequence	lcl|MK072132.1_cds_AYV78996.1_16	26	600	non-Lemonade_creek_hotspring
MAG_Faunusvirus_sp_sequence	lcl|MK072132.1_cds_AYV78997.1_17	31.0875	846	non-Lemonade_creek_hotspring
MAG_Faunusvirus_sp_sequence	lcl|MK072132.1_cds_AYV78998.1_18	31.9951	822	non-Lemonade_creek_hotspring
MAG_Faunusvirus_sp_sequence	lcl|MK072132.1_cds_AYV78999.1_19	30.0366	819	non-Lemonade_creek_hotspring
MAG_Faunusvirus_sp_sequence	lcl|MK072132.1_cds_AYV79000.1_20	30.5031	636	non-Lemonade_creek_hotspring
MAG_Faunusvirus_sp_sequence	lcl|MK072132.1_cds_AYV79001.1_21	33.0225	1287	non-Lemonade_creek_hotspring
MAG_Faunusvirus_sp_sequence	lcl|MK072132.1_cds_AYV79002.1_22	35.8025	243	non-Lemonade_creek_hotspring
MAG_Faunusvirus_sp_sequence	lcl|MK072132.1_cds_AYV79003.1_23	29.0657	867	non-Lemonade_creek_hotspring
MAG_Faunusvirus_sp_sequence	lcl|MK072132.1_cds_AYV79004.1_24	30.7256	882	non-Lemonade_creek_hotspring
MAG_Faunusvirus_sp_sequence	lcl|MK072132.1_cds_AYV79005.1_25	31.5447	615	non-Lemonade_creek_hotspring
MAG_Faunusvirus_sp_sequence	lcl|MK072132.1_cds_AYV79006.1_26	32.3988	642	non-Lemonade_creek_hotspring
MAG_Faunusvirus_sp_sequence	lcl|MK072132.1_cds_AYV79007.1_27	26.3566	258	non-Lemonade_creek_hotspring
MAG_Faunusvirus_sp_sequence	lcl|MK072132.1_cds_AYV79008.1_28	30.2785	1113	non-Lemonade_creek_hotspring
MAG_Faunusvirus_sp_sequence	lcl|MK072132.1_cds_AYV79009.1_29	34.997	1683	non-Lemonade_creek_hotspring
MAG_Faunusvirus_sp_sequence	lcl|MK072132.1_cds_AYV79010.1_30	29.724	471	non-Lemonade_creek_hotspring
MAG_Faunusvirus_sp_sequence	lcl|MK072132.1_cds_AYV79011.1_31	36.5789	1140	non-Lemonade_creek_hotspring
MAG_Faunusvirus_sp_sequence	lcl|MK072132.1_cds_AYV79012.1_32	34.4322	273	non-Lemonade_creek_hotspring
MAG_Faunusvirus_sp_sequence	lcl|MK072132.1_cds_AYV79013.1_33	41.5833	1200	non-Lemonade_creek_hotspring
MAG_Faunusvirus_sp_sequence	lcl|MK072132.1_cds_AYV79014.1_34	35.9091	660	non-Lemonade_creek_hotspring
MAG_Faunusvirus_sp_sequence	lcl|MK072132.1_cds_AYV79015.1_35	31.9728	147	non-Lemonade_creek_hotspring
MAG_Faunusvirus_sp_sequence	lcl|MK072132.1_cds_AYV79016.1_36	28.5168	1308	non-Lemonade_creek_hotspring
MAG_Faunusvirus_sp_sequence	lcl|MK072132.1_cds_AYV79017.1_37	33.0321	996	non-Lemonade_creek_hotspring
MAG_Faunusvirus_sp_sequence	lcl|MK072132.1_cds_AYV79018.1_38	35.2011	696	non-Lemonade_creek_hotspring
MAG_Faunusvirus_sp_sequence	lcl|MK072132.1_cds_AYV79019.1_39	32.0513	234	non-Lemonade_creek_hotspring
MAG_Faunusvirus_sp_sequence	lcl|MK072132.1_cds_AYV79020.1_40	31.4031	1347	non-Lemonade_creek_hotspring
MAG_Faunusvirus_sp_sequence	lcl|MK072132.1_cds_AYV79021.1_41	27.2727	231	non-Lemonade_creek_hotspring
MAG_Faunusvirus_sp_sequence	lcl|MK072132.1_cds_AYV79022.1_42	30.9942	342	non-Lemonade_creek_hotspring
MAG_Faunusvirus_sp_sequence	lcl|MK072132.1_cds_AYV79023.1_43	40.8432	759	non-Lemonade_creek_hotspring
MAG_Faunusvirus_sp_sequence	lcl|MK072132.1_cds_AYV79024.1_44	33.2311	978	non-Lemonade_creek_hotspring
MAG_Faunusvirus_sp_sequence	lcl|MK072132.1_cds_AYV79025.1_45	34.6192	1011	non-Lemonade_creek_hotspring
MAG_Faunusvirus_sp_sequence	lcl|MK072132.1_cds_AYV79026.1_46	29.8961	1251	non-Lemonade_creek_hotspring
MAG_Faunusvirus_sp_sequence	lcl|MK072132.1_cds_AYV79027.1_47	37.1681	678	non-Lemonade_creek_hotspring
MAG_Faunusvirus_sp_sequence	lcl|MK072132.1_cds_AYV79028.1_48	43.3071	381	non-Lemonade_creek_hotspring
MAG_Faunusvirus_sp_sequence	lcl|MK072132.1_cds_AYV79029.1_49	40.9556	879	non-Lemonade_creek_hotspring
MAG_Faunusvirus_sp_sequence	lcl|MK072132.1_cds_AYV79030.1_50	30.2646	945	non-Lemonade_creek_hotspring
MAG_Faunusvirus_sp_sequence	lcl|MK072132.1_cds_AYV79031.1_51	31.4536	798	non-Lemonade_creek_hotspring
MAG_Faunusvirus_sp_sequence	lcl|MK072132.1_cds_AYV79032.1_52	31.4985	654	non-Lemonade_creek_hotspring
MAG_Faunusvirus_sp_sequence	lcl|MK072132.1_cds_AYV79033.1_53	30.4495	1179	non-Lemonade_creek_hotspring
MAG_Faunusvirus_sp_sequence	lcl|MK072132.1_cds_AYV79034.1_54	33	300	non-Lemonade_creek_hotspring
MAG_Faunusvirus_sp_sequence	lcl|MK072132.1_cds_AYV79035.1_55	32.4108	1626	non-Lemonade_creek_hotspring
MAG_Faunusvirus_sp_sequence	lcl|MK072132.1_cds_AYV79036.1_56	27.551	294	non-Lemonade_creek_hotspring
MAG_Faunusvirus_sp_sequence	lcl|MK072132.1_cds_AYV79037.1_57	39.8551	414	non-Lemonade_creek_hotspring
MAG_Faunusvirus_sp_sequence	lcl|MK072132.1_cds_AYV79038.1_58	36.4103	195	non-Lemonade_creek_hotspring
MAG_Faunusvirus_sp_sequence	lcl|MK072132.1_cds_AYV79039.1_59	33.6088	363	non-Lemonade_creek_hotspring
MAG_Faunusvirus_sp_sequence	lcl|MK072132.1_cds_AYV79040.1_60	52.7132	258	non-Lemonade_creek_hotspring
MAG_Faunusvirus_sp_sequence	lcl|MK072132.1_cds_AYV79041.1_61	45.0113	882	non-Lemonade_creek_hotspring
MAG_Faunusvirus_sp_sequence	lcl|MK072132.1_cds_AYV79042.1_62	33.3333	96	non-Lemonade_creek_hotspring
MAG_Faunusvirus_sp_sequence	lcl|MK072132.1_cds_AYV79043.1_63	25.5489	501	non-Lemonade_creek_hotspring
MAG_Faunusvirus_sp_sequence	lcl|MK072132.1_cds_AYV79044.1_64	52.3256	258	non-Lemonade_creek_hotspring
MAG_Faunusvirus_sp_sequence	lcl|MK072132.1_cds_AYV79045.1_65	30.5204	711	non-Lemonade_creek_hotspring
MAG_Faunusvirus_sp_sequence	lcl|MK072132.1_cds_AYV79046.1_66	27.4596	681	non-Lemonade_creek_hotspring
MAG_Faunusvirus_sp_sequence	lcl|MK072132.1_cds_AYV79047.1_67	37.7395	1044	non-Lemonade_creek_hotspring
MAG_Faunusvirus_sp_sequence	lcl|MK072132.1_cds_AYV79048.1_68	39.1204	432	non-Lemonade_creek_hotspring
MAG_Faunusvirus_sp_sequence	lcl|MK072132.1_cds_AYV79049.1_69	27.451	204	non-Lemonade_creek_hotspring
MAG_Faunusvirus_sp_sequence	lcl|MK072132.1_cds_AYV79050.1_70	45.1567	702	non-Lemonade_creek_hotspring
MAG_Faunusvirus_sp_sequence	lcl|MK072132.1_cds_AYV79051.1_71	36.2007	558	non-Lemonade_creek_hotspring
MAG_Faunusvirus_sp_sequence	lcl|MK072132.1_cds_AYV79052.1_72	48.1481	378	non-Lemonade_creek_hotspring
MAG_Faunusvirus_sp_sequence	lcl|MK072132.1_cds_AYV79053.1_73	48.9362	94	non-Lemonade_creek_hotspring
MAG_Satyrvirus_sp.	lcl|MK072437.1_cds_AYV84915.1_1	41.3315	721	non-Lemonade_creek_hotspring
MAG_Satyrvirus_sp.	lcl|MK072437.1_cds_AYV84916.1_2	32.3625	618	non-Lemonade_creek_hotspring
MAG_Satyrvirus_sp.	lcl|MK072437.1_cds_AYV84917.1_3	30.9125	1074	non-Lemonade_creek_hotspring
MAG_Satyrvirus_sp.	lcl|MK072437.1_cds_AYV84918.1_4	30.6667	525	non-Lemonade_creek_hotspring
MAG_Satyrvirus_sp.	lcl|MK072437.1_cds_AYV84919.1_5	39.317	3309	non-Lemonade_creek_hotspring
MAG_Satyrvirus_sp.	lcl|MK072437.1_cds_AYV84920.1_6	27.5154	1461	non-Lemonade_creek_hotspring
MAG_Satyrvirus_sp.	lcl|MK072437.1_cds_AYV84921.1_7	30.0236	846	non-Lemonade_creek_hotspring
MAG_Satyrvirus_sp.	lcl|MK072437.1_cds_AYV84922.1_8	35.1639	2349	non-Lemonade_creek_hotspring
MAG_Satyrvirus_sp.	lcl|MK072437.1_cds_AYV84923.1_9	32.9435	513	non-Lemonade_creek_hotspring
MAG_Satyrvirus_sp.	lcl|MK072437.1_cds_AYV84924.1_10	29.0476	420	non-Lemonade_creek_hotspring
MAG_Satyrvirus_sp.	lcl|MK072437.1_cds_AYV84925.1_11	40.4255	987	non-Lemonade_creek_hotspring
MAG_Satyrvirus_sp.	lcl|MK072437.1_cds_AYV84926.1_12	31.893	486	non-Lemonade_creek_hotspring
MAG_Satyrvirus_sp.	lcl|MK072437.1_cds_AYV84927.1_13	32.8564	1887	non-Lemonade_creek_hotspring
MAG_Satyrvirus_sp.	lcl|MK072437.1_cds_AYV84928.1_14	27.7778	882	non-Lemonade_creek_hotspring
MAG_Satyrvirus_sp.	lcl|MK072437.1_cds_AYV84929.1_15	36.1837	1263	non-Lemonade_creek_hotspring
MAG_Satyrvirus_sp.	lcl|MK072437.1_cds_AYV84930.1_16	30.303	396	non-Lemonade_creek_hotspring
MAG_Satyrvirus_sp.	lcl|MK072437.1_cds_AYV84931.1_17	29.4118	459	non-Lemonade_creek_hotspring
MAG_Satyrvirus_sp.	lcl|MK072437.1_cds_AYV84932.1_18	32.6446	726	non-Lemonade_creek_hotspring
MAG_Satyrvirus_sp.	lcl|MK072437.1_cds_AYV84933.1_19	35.3499	843	non-Lemonade_creek_hotspring
MAG_Satyrvirus_sp.	lcl|MK072437.1_cds_AYV84934.1_20	33.6717	591	non-Lemonade_creek_hotspring
MAG_Satyrvirus_sp.	lcl|MK072437.1_cds_AYV84935.1_21	26.6667	255	non-Lemonade_creek_hotspring
MAG_Satyrvirus_sp.	lcl|MK072437.1_cds_AYV84936.1_22	29.5969	1017	non-Lemonade_creek_hotspring
MAG_Satyrvirus_sp.	lcl|MK072437.1_cds_AYV84937.1_23	31.1344	2001	non-Lemonade_creek_hotspring
MAG_Satyrvirus_sp.	lcl|MK072437.1_cds_AYV84938.1_24	45.7528	1707	non-Lemonade_creek_hotspring
MAG_Satyrvirus_sp.	lcl|MK072437.1_cds_AYV84939.1_25	37.9651	1317	non-Lemonade_creek_hotspring
MAG_Satyrvirus_sp.	lcl|MK072437.1_cds_AYV84940.1_26	27.7949	1950	non-Lemonade_creek_hotspring
MAG_Satyrvirus_sp.	lcl|MK072437.1_cds_AYV84941.1_27	26.3889	216	non-Lemonade_creek_hotspring
MAG_Satyrvirus_sp.	lcl|MK072437.1_cds_AYV84942.1_28	38.5965	1710	non-Lemonade_creek_hotspring
MAG_Satyrvirus_sp.	lcl|MK072437.1_cds_AYV84943.1_29	23.9514	906	non-Lemonade_creek_hotspring
MAG_Satyrvirus_sp.	lcl|MK072437.1_cds_AYV84944.1_30	27.1478	291	non-Lemonade_creek_hotspring
MAG_Satyrvirus_sp.	lcl|MK072437.1_cds_AYV84945.1_31	26.3298	1128	non-Lemonade_creek_hotspring
MAG_Satyrvirus_sp.	lcl|MK072437.1_cds_AYV84946.1_32	31.5657	396	non-Lemonade_creek_hotspring
MAG_Satyrvirus_sp.	lcl|MK072437.1_cds_AYV84947.1_33	26.4438	987	non-Lemonade_creek_hotspring
MAG_Satyrvirus_sp.	lcl|MK072437.1_cds_AYV84948.1_34	23.7179	624	non-Lemonade_creek_hotspring
MAG_Satyrvirus_sp.	lcl|MK072437.1_cds_AYV84949.1_35	36.8481	882	non-Lemonade_creek_hotspring
MAG_Satyrvirus_sp.	lcl|MK072437.1_cds_AYV84950.1_36	31.2303	951	non-Lemonade_creek_hotspring
MAG_Satyrvirus_sp.	lcl|MK072437.1_cds_AYV84951.1_37	31.4426	1428	non-Lemonade_creek_hotspring
MAG_Satyrvirus_sp.	lcl|MK072437.1_cds_AYV84952.1_38	33.033	333	non-Lemonade_creek_hotspring
MAG_Satyrvirus_sp.	lcl|MK072437.1_cds_AYV84953.1_39	31.1547	459	non-Lemonade_creek_hotspring
MAG_Satyrvirus_sp.	lcl|MK072437.1_cds_AYV84954.1_40	33.0544	717	non-Lemonade_creek_hotspring
MAG_Satyrvirus_sp.	lcl|MK072437.1_cds_AYV84955.1_41	34.1158	1278	non-Lemonade_creek_hotspring
MAG_Satyrvirus_sp.	lcl|MK072437.1_cds_AYV84956.1_42	28.135	1866	non-Lemonade_creek_hotspring
MAG_Satyrvirus_sp.	lcl|MK072437.1_cds_AYV84957.1_43	28.4848	495	non-Lemonade_creek_hotspring
MAG_Satyrvirus_sp.	lcl|MK072437.1_cds_AYV84958.1_44	29.0598	468	non-Lemonade_creek_hotspring
MAG_Satyrvirus_sp.	lcl|MK072437.1_cds_AYV84959.1_45	30.9693	846	non-Lemonade_creek_hotspring
MAG_Satyrvirus_sp.	lcl|MK072437.1_cds_AYV84960.1_46	28.5714	231	non-Lemonade_creek_hotspring
MAG_Satyrvirus_sp.	lcl|MK072437.1_cds_AYV84961.1_47	28.0983	936	non-Lemonade_creek_hotspring
MAG_Satyrvirus_sp.	lcl|MK072437.1_cds_AYV84962.1_48	31.5182	606	non-Lemonade_creek_hotspring
MAG_Satyrvirus_sp.	lcl|MK072437.1_cds_AYV84963.1_49	30.5998	1317	non-Lemonade_creek_hotspring
MAG_Satyrvirus_sp.	lcl|MK072437.1_cds_AYV84964.1_50	35.0093	537	non-Lemonade_creek_hotspring
MAG_Satyrvirus_sp.	lcl|MK072437.1_cds_AYV84965.1_51	45.3552	183	non-Lemonade_creek_hotspring
MAG_Satyrvirus_sp.	lcl|MK072437.1_cds_AYV84966.1_52	20.7547	159	non-Lemonade_creek_hotspring
MAG_Satyrvirus_sp.	lcl|MK072437.1_cds_AYV84967.1_53	50.4762	315	non-Lemonade_creek_hotspring
MAG_Satyrvirus_sp.	lcl|MK072437.1_cds_AYV84968.1_54	24.3243	111	non-Lemonade_creek_hotspring
MAG_Satyrvirus_sp.	lcl|MK072437.1_cds_AYV84969.1_55	29.3343	4251	non-Lemonade_creek_hotspring
MAG_Satyrvirus_sp.	lcl|MK072437.1_cds_AYV84970.1_56	30.9741	1314	non-Lemonade_creek_hotspring
MAG_Satyrvirus_sp.	lcl|MK072437.1_cds_AYV84971.1_57	31.1111	630	non-Lemonade_creek_hotspring
MAG_Satyrvirus_sp.	lcl|MK072437.1_cds_AYV84972.1_58	32.5944	1218	non-Lemonade_creek_hotspring
MAG_Satyrvirus_sp.	lcl|MK072437.1_cds_AYV84973.1_59	24.6313	678	non-Lemonade_creek_hotspring
MAG_Satyrvirus_sp.	lcl|MK072437.1_cds_AYV84974.1_60	43.8667	1500	non-Lemonade_creek_hotspring
MAG_Satyrvirus_sp.	lcl|MK072437.1_cds_AYV84975.1_61	30.8411	1926	non-Lemonade_creek_hotspring
MAG_Satyrvirus_sp.	lcl|MK072437.1_cds_AYV84976.1_62	33.8235	612	non-Lemonade_creek_hotspring
MAG_Satyrvirus_sp.	lcl|MK072437.1_cds_AYV84977.1_63	33.8107	1257	non-Lemonade_creek_hotspring
MAG_Satyrvirus_sp.	lcl|MK072437.1_cds_AYV84978.1_64	31.3725	510	non-Lemonade_creek_hotspring
MAG_Satyrvirus_sp.	lcl|MK072437.1_cds_AYV84979.1_65	30.3241	432	non-Lemonade_creek_hotspring
MAG_Satyrvirus_sp.	lcl|MK072437.1_cds_AYV84980.1_66	30.625	480	non-Lemonade_creek_hotspring
MAG_Satyrvirus_sp.	lcl|MK072437.1_cds_AYV84981.1_67	25.5356	1167	non-Lemonade_creek_hotspring
MAG_Satyrvirus_sp.	lcl|MK072437.1_cds_AYV84982.1_68	37.1981	621	non-Lemonade_creek_hotspring
MAG_Satyrvirus_sp.	lcl|MK072437.1_cds_AYV84983.1_69	40.1905	525	non-Lemonade_creek_hotspring
MAG_Satyrvirus_sp.	lcl|MK072437.1_cds_AYV84984.1_70	27.4105	726	non-Lemonade_creek_hotspring
MAG_Satyrvirus_sp.	lcl|MK072437.1_cds_AYV84985.1_71	37.7358	1113	non-Lemonade_creek_hotspring
MAG_Satyrvirus_sp.	lcl|MK072437.1_cds_AYV84986.1_72	38.9356	714	non-Lemonade_creek_hotspring
MAG_Satyrvirus_sp.	lcl|MK072437.1_cds_AYV84987.1_73	26.3768	345	non-Lemonade_creek_hotspring
MAG_Satyrvirus_sp.	lcl|MK072437.1_cds_AYV84988.1_74	25.9722	720	non-Lemonade_creek_hotspring
MAG_Satyrvirus_sp.	lcl|MK072437.1_cds_AYV84989.1_75	24.5881	789	non-Lemonade_creek_hotspring
MAG_Solumvirus_sp_sequence	lcl|MK072498.1_cds_AYV86126.1_1	33.6043	738	non-Lemonade_creek_hotspring
MAG_Solumvirus_sp_sequence	lcl|MK072498.1_cds_AYV86127.1_2	33.0935	417	non-Lemonade_creek_hotspring
MAG_Solumvirus_sp_sequence	lcl|MK072498.1_cds_AYV86128.1_3	44.8627	1275	non-Lemonade_creek_hotspring
MAG_Solumvirus_sp_sequence	lcl|MK072498.1_cds_AYV86129.1_4	37.6296	1350	non-Lemonade_creek_hotspring
MAG_Solumvirus_sp_sequence	lcl|MK072498.1_cds_AYV86130.1_5	31.441	687	non-Lemonade_creek_hotspring
MAG_Solumvirus_sp_sequence	lcl|MK072498.1_cds_AYV86131.1_6	34	750	non-Lemonade_creek_hotspring
MAG_Solumvirus_sp_sequence	lcl|MK072498.1_cds_AYV86132.1_7	36.4865	222	non-Lemonade_creek_hotspring
MAG_Solumvirus_sp_sequence	lcl|MK072498.1_cds_AYV86133.1_8	33.3333	627	non-Lemonade_creek_hotspring
MAG_Solumvirus_sp_sequence	lcl|MK072498.1_cds_AYV86134.1_9	37.8049	984	non-Lemonade_creek_hotspring
MAG_Solumvirus_sp_sequence	lcl|MK072498.1_cds_AYV86135.1_10	39.0476	840	non-Lemonade_creek_hotspring
MAG_Solumvirus_sp_sequence	lcl|MK072498.1_cds_AYV86136.1_11	32.1839	870	non-Lemonade_creek_hotspring
MAG_Solumvirus_sp_sequence	lcl|MK072498.1_cds_AYV86137.1_12	40.8333	600	non-Lemonade_creek_hotspring
MAG_Solumvirus_sp_sequence	lcl|MK072498.1_cds_AYV86138.1_13	34.4681	1410	non-Lemonade_creek_hotspring
MAG_Solumvirus_sp_sequence	lcl|MK072498.1_cds_AYV86139.1_14	47.5904	498	non-Lemonade_creek_hotspring
MAG_Solumvirus_sp_sequence	lcl|MK072498.1_cds_AYV86140.1_15	37.9085	459	non-Lemonade_creek_hotspring
MAG_Solumvirus_sp_sequence	lcl|MK072498.1_cds_AYV86141.1_16	36.1852	2700	non-Lemonade_creek_hotspring
MAG_Solumvirus_sp_sequence	lcl|MK072498.1_cds_AYV86142.1_17	28.5451	1086	non-Lemonade_creek_hotspring
MAG_Solumvirus_sp_sequence	lcl|MK072498.1_cds_AYV86143.1_18	29.2572	1104	non-Lemonade_creek_hotspring
MAG_Solumvirus_sp_sequence	lcl|MK072498.1_cds_AYV86144.1_19	35.5742	714	non-Lemonade_creek_hotspring
MAG_Solumvirus_sp_sequence	lcl|MK072498.1_cds_AYV86145.1_20	36.2602	615	non-Lemonade_creek_hotspring
MAG_Solumvirus_sp_sequence	lcl|MK072498.1_cds_AYV86146.1_21	31.3725	204	non-Lemonade_creek_hotspring
MAG_Solumvirus_sp_sequence	lcl|MK072498.1_cds_AYV86147.1_22	32.8933	909	non-Lemonade_creek_hotspring
MAG_Solumvirus_sp_sequence	lcl|MK072498.1_cds_AYV86148.1_23	34.4294	1551	non-Lemonade_creek_hotspring
MAG_Solumvirus_sp_sequence	lcl|MK072498.1_cds_AYV86149.1_24	45.5585	1137	non-Lemonade_creek_hotspring
MAG_Solumvirus_sp_sequence	lcl|MK072498.1_cds_AYV86150.1_25	32.0802	798	non-Lemonade_creek_hotspring
MAG_Solumvirus_sp_sequence	lcl|MK072498.1_cds_AYV86151.1_26	32.9623	1617	non-Lemonade_creek_hotspring
MAG_Solumvirus_sp_sequence	lcl|MK072498.1_cds_AYV86152.1_27	36.853	483	non-Lemonade_creek_hotspring
MAG_Solumvirus_sp_sequence	lcl|MK072498.1_cds_AYV86153.1_28	35.3389	1446	non-Lemonade_creek_hotspring
MAG_Solumvirus_sp_sequence	lcl|MK072498.1_cds_AYV86154.1_29	34.9206	567	non-Lemonade_creek_hotspring
MAG_Solumvirus_sp_sequence	lcl|MK072498.1_cds_AYV86155.1_30	32.8652	1068	non-Lemonade_creek_hotspring
MAG_Solumvirus_sp_sequence	lcl|MK072498.1_cds_AYV86156.1_31	36.1533	1383	non-Lemonade_creek_hotspring
MAG_Solumvirus_sp_sequence	lcl|MK072498.1_cds_AYV86157.1_32	35.6749	726	non-Lemonade_creek_hotspring
MAG_Solumvirus_sp_sequence	lcl|MK072498.1_cds_AYV86158.1_33	34.1115	771	non-Lemonade_creek_hotspring
MAG_Solumvirus_sp_sequence	lcl|MK072498.1_cds_AYV86159.1_34	33.9719	783	non-Lemonade_creek_hotspring
MAG_Solumvirus_sp_sequence	lcl|MK072498.1_cds_AYV86160.1_35	34.8777	777	non-Lemonade_creek_hotspring
MAG_Solumvirus_sp_sequence	lcl|MK072498.1_cds_AYV86161.1_36	50.2451	1224	non-Lemonade_creek_hotspring
MAG_Solumvirus_sp_sequence	lcl|MK072498.1_cds_AYV86162.1_37	37.1617	1515	non-Lemonade_creek_hotspring
MAG_Solumvirus_sp_sequence	lcl|MK072498.1_cds_AYV86163.1_38	39.8422	507	non-Lemonade_creek_hotspring
MAG_Solumvirus_sp_sequence	lcl|MK072498.1_cds_AYV86164.1_39	34.2657	429	non-Lemonade_creek_hotspring
MAG_Solumvirus_sp_sequence	lcl|MK072498.1_cds_AYV86165.1_40	37.9121	546	non-Lemonade_creek_hotspring
MAG_Solumvirus_sp_sequence	lcl|MK072498.1_cds_AYV86166.1_41	35.6061	660	non-Lemonade_creek_hotspring
MAG_Solumvirus_sp_sequence	lcl|MK072498.1_cds_AYV86167.1_42	37.5982	3564	non-Lemonade_creek_hotspring
MAG_Solumvirus_sp_sequence	lcl|MK072498.1_cds_AYV86168.1_43	40.1515	924	non-Lemonade_creek_hotspring
MAG_Solumvirus_sp_sequence	lcl|MK072498.1_cds_AYV86169.1_44	43.6047	516	non-Lemonade_creek_hotspring
MAG_Solumvirus_sp_sequence	lcl|MK072498.1_cds_AYV86170.1_45	35.4339	1809	non-Lemonade_creek_hotspring
MAG_Solumvirus_sp_sequence	lcl|MK072498.1_cds_AYV86171.1_46	37.7913	987	non-Lemonade_creek_hotspring
MAG_Solumvirus_sp_sequence	lcl|MK072498.1_cds_AYV86172.1_47	28.5068	1326	non-Lemonade_creek_hotspring
MAG_Solumvirus_sp_sequence	lcl|MK072498.1_cds_AYV86173.1_48	36.0106	4146	non-Lemonade_creek_hotspring
MAG_Solumvirus_sp_sequence	lcl|MK072498.1_cds_AYV86174.1_49	28.6111	1080	non-Lemonade_creek_hotspring
MAG_Solumvirus_sp_sequence	lcl|MK072498.1_cds_AYV86175.1_50	33.0128	624	non-Lemonade_creek_hotspring
MAG_Solumvirus_sp_sequence	lcl|MK072498.1_cds_AYV86176.1_51	34.9206	189	non-Lemonade_creek_hotspring
MAG_Solumvirus_sp_sequence	lcl|MK072498.1_cds_AYV86177.1_52	39	600	non-Lemonade_creek_hotspring
MAG_Solumvirus_sp_sequence	lcl|MK072498.1_cds_AYV86178.1_53	36.3517	2286	non-Lemonade_creek_hotspring
MAG_Solumvirus_sp_sequence	lcl|MK072498.1_cds_AYV86179.1_54	38.7906	678	non-Lemonade_creek_hotspring
MAG_Solumvirus_sp_sequence	lcl|MK072498.1_cds_AYV86180.1_55	35.1323	945	non-Lemonade_creek_hotspring
MAG_Solumvirus_sp_sequence	lcl|MK072498.1_cds_AYV86181.1_56	35.9592	1371	non-Lemonade_creek_hotspring
MAG_Solumvirus_sp_sequence	lcl|MK072498.1_cds_AYV86182.1_57	27.7467	537	non-Lemonade_creek_hotspring
MAG_Solumvirus_sp_sequence	lcl|MK072498.1_cds_AYV86183.1_58	36.3556	1125	non-Lemonade_creek_hotspring
MAG_Solumvirus_sp_sequence	lcl|MK072498.1_cds_AYV86184.1_59	36.779	1335	non-Lemonade_creek_hotspring
MAG_Solumvirus_sp_sequence	lcl|MK072498.1_cds_AYV86185.1_60	31.25	528	non-Lemonade_creek_hotspring
MAG_Solumvirus_sp_sequence	lcl|MK072498.1_cds_AYV86186.1_61	31.383	1128	non-Lemonade_creek_hotspring
MAG_Solumvirus_sp_sequence	lcl|MK072498.1_cds_AYV86187.1_62	37.415	294	non-Lemonade_creek_hotspring
MAG_Solumvirus_sp_sequence	lcl|MK072498.1_cds_AYV86188.1_63	35.2617	726	non-Lemonade_creek_hotspring
MAG_Solumvirus_sp_sequence	lcl|MK072498.1_cds_AYV86189.1_64	33.635	663	non-Lemonade_creek_hotspring
MAG_Solumvirus_sp_sequence	lcl|MK072498.1_cds_AYV86190.1_65	40.9786	981	non-Lemonade_creek_hotspring
MAG_Solumvirus_sp_sequence	lcl|MK072498.1_cds_AYV86191.1_66	48.3832	3309	non-Lemonade_creek_hotspring
MAG_Solumvirus_sp_sequence	lcl|MK072498.1_cds_AYV86192.1_67	44.9948	969	non-Lemonade_creek_hotspring
MAG_Solumvirus_sp_sequence	lcl|MK072498.1_cds_AYV86193.1_68	30.7087	127	non-Lemonade_creek_hotspring
MAG_Pithovirus_LCDPAC01_sequence	lcl|MK500278.1_cds_QBK84520.1_1	31.8884	2007	non-Lemonade_creek_hotspring
MAG_Pithovirus_LCDPAC01_sequence	lcl|MK500278.1_cds_QBK84521.1_2	35.1047	1242	non-Lemonade_creek_hotspring
MAG_Pithovirus_LCDPAC01_sequence	lcl|MK500278.1_cds_QBK84522.1_3	23.1884	138	non-Lemonade_creek_hotspring
MAG_Pithovirus_LCDPAC01_sequence	lcl|MK500278.1_cds_QBK84523.1_4	29.4872	156	non-Lemonade_creek_hotspring
MAG_Pithovirus_LCDPAC01_sequence	lcl|MK500278.1_cds_QBK84524.1_5	36.5591	930	non-Lemonade_creek_hotspring
MAG_Pithovirus_LCDPAC01_sequence	lcl|MK500278.1_cds_QBK84525.1_6	34.4086	279	non-Lemonade_creek_hotspring
MAG_Pithovirus_LCDPAC01_sequence	lcl|MK500278.1_cds_QBK84526.1_7	33.908	348	non-Lemonade_creek_hotspring
MAG_Pithovirus_LCDPAC01_sequence	lcl|MK500278.1_cds_QBK84527.1_8	38.7931	696	non-Lemonade_creek_hotspring
MAG_Pithovirus_LCDPAC01_sequence	lcl|MK500278.1_cds_QBK84528.1_9	38.3929	336	non-Lemonade_creek_hotspring
MAG_Pithovirus_LCDPAC01_sequence	lcl|MK500278.1_cds_QBK84529.1_10	32.5959	1356	non-Lemonade_creek_hotspring
MAG_Pithovirus_LCDPAC01_sequence	lcl|MK500278.1_cds_QBK84530.1_11	39.8773	489	non-Lemonade_creek_hotspring
MAG_Pithovirus_LCDPAC01_sequence	lcl|MK500278.1_cds_QBK84531.1_12	38.4259	648	non-Lemonade_creek_hotspring
MAG_Pithovirus_LCDPAC01_sequence	lcl|MK500278.1_cds_QBK84532.1_13	35.4528	519	non-Lemonade_creek_hotspring
MAG_Pithovirus_LCDPAC01_sequence	lcl|MK500278.1_cds_QBK84533.1_14	36.3737	1809	non-Lemonade_creek_hotspring
MAG_Pithovirus_LCDPAC01_sequence	lcl|MK500278.1_cds_QBK84534.1_15	32.4895	474	non-Lemonade_creek_hotspring
MAG_Pithovirus_LCDPAC01_sequence	lcl|MK500278.1_cds_QBK84535.1_16	32.8918	453	non-Lemonade_creek_hotspring
MAG_Pithovirus_LCDPAC01_sequence	lcl|MK500278.1_cds_QBK84536.1_17	35.5653	2061	non-Lemonade_creek_hotspring
MAG_Pithovirus_LCDPAC01_sequence	lcl|MK500278.1_cds_QBK84537.1_18	35.0954	681	non-Lemonade_creek_hotspring
MAG_Pithovirus_LCDPAC01_sequence	lcl|MK500278.1_cds_QBK84538.1_19	34.386	285	non-Lemonade_creek_hotspring
MAG_Pithovirus_LCDPAC01_sequence	lcl|MK500278.1_cds_QBK84539.1_20	34.8659	261	non-Lemonade_creek_hotspring
MAG_Pithovirus_LCDPAC01_sequence	lcl|MK500278.1_cds_QBK84540.1_21	34.3217	1113	non-Lemonade_creek_hotspring
MAG_Pithovirus_LCDPAC01_sequence	lcl|MK500278.1_cds_QBK84541.1_22	40.0717	1395	non-Lemonade_creek_hotspring
MAG_Pithovirus_LCDPAC01_sequence	lcl|MK500278.1_cds_QBK84542.1_23	32.1839	261	non-Lemonade_creek_hotspring
MAG_Pithovirus_LCDPAC01_sequence	lcl|MK500278.1_cds_QBK84543.1_24	34.6491	456	non-Lemonade_creek_hotspring
MAG_Pithovirus_LCDPAC01_sequence	lcl|MK500278.1_cds_QBK84544.1_25	36.8715	537	non-Lemonade_creek_hotspring
MAG_Pithovirus_LCDPAC01_sequence	lcl|MK500278.1_cds_QBK84545.1_26	33.5498	462	non-Lemonade_creek_hotspring
MAG_Marseillevirus_LCMAC202_sequence	lcl|MK500369.1_cds_QBK87665.1_1	38.8889	738	non-Lemonade_creek_hotspring
MAG_Marseillevirus_LCMAC202_sequence	lcl|MK500369.1_cds_QBK87666.1_2	38.488	291	non-Lemonade_creek_hotspring
MAG_Marseillevirus_LCMAC202_sequence	lcl|MK500369.1_cds_QBK87667.1_3	40.3907	1587	non-Lemonade_creek_hotspring
MAG_Marseillevirus_LCMAC202_sequence	lcl|MK500369.1_cds_QBK87668.1_4	38.4127	315	non-Lemonade_creek_hotspring
MAG_Marseillevirus_LCMAC202_sequence	lcl|MK500369.1_cds_QBK87669.1_5	38.8047	1188	non-Lemonade_creek_hotspring
MAG_Marseillevirus_LCMAC202_sequence	lcl|MK500369.1_cds_QBK87670.1_6	52.4324	555	non-Lemonade_creek_hotspring
MAG_Marseillevirus_LCMAC202_sequence	lcl|MK500369.1_cds_QBK87671.1_7	40.5073	2523	non-Lemonade_creek_hotspring
MAG_Marseillevirus_LCMAC202_sequence	lcl|MK500369.1_cds_QBK87672.1_8	56.8783	756	non-Lemonade_creek_hotspring
MAG_Marseillevirus_LCMAC202_sequence	lcl|MK500369.1_cds_QBK87673.1_9	37.8472	288	non-Lemonade_creek_hotspring
MAG_Marseillevirus_LCMAC202_sequence	lcl|MK500369.1_cds_QBK87674.1_10	53.2646	291	non-Lemonade_creek_hotspring
MAG_Marseillevirus_LCMAC202_sequence	lcl|MK500369.1_cds_QBK87675.1_11	43.7574	1698	non-Lemonade_creek_hotspring
MAG_Marseillevirus_LCMAC202_sequence	lcl|MK500369.1_cds_QBK87676.1_12	40.7407	513	non-Lemonade_creek_hotspring
MAG_Marseillevirus_LCMAC202_sequence	lcl|MK500369.1_cds_QBK87677.1_13	35.6131	1623	non-Lemonade_creek_hotspring
MAG_Marseillevirus_LCMAC202_sequence	lcl|MK500369.1_cds_QBK87678.1_14	42.8333	600	non-Lemonade_creek_hotspring
MAG_Marseillevirus_LCMAC202_sequence	lcl|MK500369.1_cds_QBK87679.1_15	43.6275	408	non-Lemonade_creek_hotspring
MAG_Marseillevirus_LCMAC202_sequence	lcl|MK500369.1_cds_QBK87680.1_16	45.2575	369	non-Lemonade_creek_hotspring
MAG_Marseillevirus_LCMAC202_sequence	lcl|MK500369.1_cds_QBK87681.1_17	46.1756	1059	non-Lemonade_creek_hotspring
MAG_Marseillevirus_LCMAC202_sequence	lcl|MK500369.1_cds_QBK87682.1_18	32.6905	1089	non-Lemonade_creek_hotspring
MAG_Marseillevirus_LCMAC202_sequence	lcl|MK500369.1_cds_QBK87683.1_19	36.6197	213	non-Lemonade_creek_hotspring
MAG_Marseillevirus_LCMAC202_sequence	lcl|MK500369.1_cds_QBK87684.1_20	40.5109	822	non-Lemonade_creek_hotspring
MAG_Marseillevirus_LCMAC202_sequence	lcl|MK500369.1_cds_QBK87685.1_21	54.8323	1014	non-Lemonade_creek_hotspring
MAG_Marseillevirus_LCMAC202_sequence	lcl|MK500369.1_cds_QBK87686.1_22	44.5799	738	non-Lemonade_creek_hotspring
MAG_Marseillevirus_LCMAC202_sequence	lcl|MK500369.1_cds_QBK87687.1_23	35.9903	828	non-Lemonade_creek_hotspring
MAG_Marseillevirus_LCMAC202_sequence	lcl|MK500369.1_cds_QBK87688.1_24	37.9487	780	non-Lemonade_creek_hotspring
MAG_Marseillevirus_LCMAC202_sequence	lcl|MK500369.1_cds_QBK87689.1_25	37.7581	678	non-Lemonade_creek_hotspring
MAG_Marseillevirus_LCMAC202_sequence	lcl|MK500369.1_cds_QBK87690.1_26	37.193	570	non-Lemonade_creek_hotspring
MAG_Marseillevirus_LCMAC202_sequence	lcl|MK500369.1_cds_QBK87691.1_27	41.5638	243	non-Lemonade_creek_hotspring
MAG_Marseillevirus_LCMAC202_sequence	lcl|MK500369.1_cds_QBK87692.1_28	36.3946	294	non-Lemonade_creek_hotspring
MAG_Marseillevirus_LCMAC202_sequence	lcl|MK500369.1_cds_QBK87693.1_29	39.7377	3888	non-Lemonade_creek_hotspring
MAG_Marseillevirus_LCMAC202_sequence	lcl|MK500369.1_cds_QBK87694.1_30	56.7164	402	non-Lemonade_creek_hotspring
MAG_Marseillevirus_LCMAC202_sequence	lcl|MK500369.1_cds_QBK87695.1_31	54.1985	393	non-Lemonade_creek_hotspring
MAG_Marseillevirus_LCMAC202_sequence	lcl|MK500369.1_cds_QBK87696.1_32	37.7976	336	non-Lemonade_creek_hotspring
MAG_Marseillevirus_LCMAC202_sequence	lcl|MK500369.1_cds_QBK87697.1_33	42.4242	660	non-Lemonade_creek_hotspring
MAG_Marseillevirus_LCMAC202_sequence	lcl|MK500369.1_cds_QBK87698.1_34	44.0794	1461	non-Lemonade_creek_hotspring
MAG_Marseillevirus_LCMAC202_sequence	lcl|MK500369.1_cds_QBK87699.1_35	30.7443	309	non-Lemonade_creek_hotspring
MAG_Marseillevirus_LCMAC202_sequence	lcl|MK500369.1_cds_QBK87700.1_36	42.9268	615	non-Lemonade_creek_hotspring
MAG_Marseillevirus_LCMAC202_sequence	lcl|MK500369.1_cds_QBK87701.1_37	35.914	465	non-Lemonade_creek_hotspring
MAG_Marseillevirus_LCMAC202_sequence	lcl|MK500369.1_cds_QBK87702.1_38	44.8396	1434	non-Lemonade_creek_hotspring
MAG_Marseillevirus_LCMAC202_sequence	lcl|MK500369.1_cds_QBK87703.1_39	43.672	1122	non-Lemonade_creek_hotspring
MAG_Marseillevirus_LCMAC202_sequence	lcl|MK500369.1_cds_QBK87704.1_40	54.8387	186	non-Lemonade_creek_hotspring
MAG_Marseillevirus_LCMAC202_sequence	lcl|MK500369.1_cds_QBK87705.1_41	36.1111	1872	non-Lemonade_creek_hotspring
MAG_Marseillevirus_LCMAC202_sequence	lcl|MK500369.1_cds_QBK87706.1_42	37.3718	3120	non-Lemonade_creek_hotspring
MAG_Marseillevirus_LCMAC202_sequence	lcl|MK500369.1_cds_QBK87707.1_43	42.471	777	non-Lemonade_creek_hotspring
MAG_Marseillevirus_LCMAC202_sequence	lcl|MK500369.1_cds_QBK87708.1_44	48.2051	585	non-Lemonade_creek_hotspring
MAG_Marseillevirus_LCMAC202_sequence	lcl|MK500369.1_cds_QBK87709.1_45	37.8531	1062	non-Lemonade_creek_hotspring
MAG_Marseillevirus_LCMAC202_sequence	lcl|MK500369.1_cds_QBK87710.1_46	37.9888	537	non-Lemonade_creek_hotspring
MAG_Marseillevirus_LCMAC202_sequence	lcl|MK500369.1_cds_QBK87711.1_47	39.7949	975	non-Lemonade_creek_hotspring
MAG_Marseillevirus_LCMAC202_sequence	lcl|MK500369.1_cds_QBK87712.1_48	35.5556	270	non-Lemonade_creek_hotspring
MAG_Marseillevirus_LCMAC202_sequence	lcl|MK500369.1_cds_QBK87713.1_49	38.4475	1095	non-Lemonade_creek_hotspring
MAG_Marseillevirus_LCMAC202_sequence	lcl|MK500369.1_cds_QBK87714.1_50	40.5282	1098	non-Lemonade_creek_hotspring
MAG_Marseillevirus_LCMAC202_sequence	lcl|MK500369.1_cds_QBK87715.1_51	36.308	1143	non-Lemonade_creek_hotspring
MAG_Marseillevirus_LCMAC202_sequence	lcl|MK500369.1_cds_QBK87716.1_52	36.6826	1254	non-Lemonade_creek_hotspring
MAG_Marseillevirus_LCMAC202_sequence	lcl|MK500369.1_cds_QBK87717.1_53	36.8353	771	non-Lemonade_creek_hotspring
MAG_Marseillevirus_LCMAC202_sequence	lcl|MK500369.1_cds_QBK87718.1_54	38.2824	687	non-Lemonade_creek_hotspring
MAG_Marseillevirus_LCMAC202_sequence	lcl|MK500369.1_cds_QBK87719.1_55	40.1887	1590	non-Lemonade_creek_hotspring
MAG_Marseillevirus_LCMAC202_sequence	lcl|MK500369.1_cds_QBK87720.1_56	28.7263	369	non-Lemonade_creek_hotspring
MAG_Marseillevirus_LCMAC202_sequence	lcl|MK500369.1_cds_QBK87721.1_57	42.6471	408	non-Lemonade_creek_hotspring
MAG_Marseillevirus_LCMAC202_sequence	lcl|MK500369.1_cds_QBK87722.1_58	37.4302	537	non-Lemonade_creek_hotspring
MAG_Marseillevirus_LCMAC202_sequence	lcl|MK500369.1_cds_QBK87723.1_59	35.3846	390	non-Lemonade_creek_hotspring
MAG_Marseillevirus_LCMAC202_sequence	lcl|MK500369.1_cds_QBK87724.1_60	39.6807	2631	non-Lemonade_creek_hotspring
MAG_Marseillevirus_LCMAC202_sequence	lcl|MK500369.1_cds_QBK87725.1_61	44.3775	498	non-Lemonade_creek_hotspring
MAG_Marseillevirus_LCMAC202_sequence	lcl|MK500369.1_cds_QBK87726.1_62	40.3846	1716	non-Lemonade_creek_hotspring
MAG_Marseillevirus_LCMAC202_sequence	lcl|MK500369.1_cds_QBK87727.1_63	45.2555	411	non-Lemonade_creek_hotspring
MAG_Marseillevirus_LCMAC202_sequence	lcl|MK500369.1_cds_QBK87728.1_64	46.9697	396	non-Lemonade_creek_hotspring
MAG_Marseillevirus_LCMAC202_sequence	lcl|MK500369.1_cds_QBK87729.1_65	35.7823	735	non-Lemonade_creek_hotspring
MAG_Marseillevirus_LCMAC202_sequence	lcl|MK500369.1_cds_QBK87730.1_66	35.8779	393	non-Lemonade_creek_hotspring
MAG_Marseillevirus_LCMAC202_sequence	lcl|MK500369.1_cds_QBK87731.1_67	50.5747	174	non-Lemonade_creek_hotspring
MAG_Marseillevirus_LCMAC202_sequence	lcl|MK500369.1_cds_QBK87732.1_68	35.3909	729	non-Lemonade_creek_hotspring
MAG_Marseillevirus_LCMAC202_sequence	lcl|MK500369.1_cds_QBK87733.1_69	38.9091	825	non-Lemonade_creek_hotspring
MAG_Marseillevirus_LCMAC202_sequence	lcl|MK500369.1_cds_QBK87734.1_70	40.1434	558	non-Lemonade_creek_hotspring
MAG_Marseillevirus_LCMAC202_sequence	lcl|MK500369.1_cds_QBK87735.1_71	41.989	543	non-Lemonade_creek_hotspring
MAG_Marseillevirus_LCMAC202_sequence	lcl|MK500369.1_cds_QBK87736.1_72	38.0354	2148	non-Lemonade_creek_hotspring
MAG_Marseillevirus_LCMAC202_sequence	lcl|MK500369.1_cds_QBK87737.1_73	54.1667	816	non-Lemonade_creek_hotspring
MAG_Marseillevirus_LCMAC202_sequence	lcl|MK500369.1_cds_QBK87738.1_74	33.6	375	non-Lemonade_creek_hotspring
MAG_Marseillevirus_LCMAC202_sequence	lcl|MK500369.1_cds_QBK87739.1_75	28.5024	207	non-Lemonade_creek_hotspring
MAG_Marseillevirus_LCMAC202_sequence	lcl|MK500369.1_cds_QBK87740.1_76	28.9973	369	non-Lemonade_creek_hotspring
MAG_Marseillevirus_LCMAC202_sequence	lcl|MK500369.1_cds_QBK87741.1_77	36.129	930	non-Lemonade_creek_hotspring
MAG_Marseillevirus_LCMAC202_sequence	lcl|MK500369.1_cds_QBK87742.1_78	38.118	627	non-Lemonade_creek_hotspring
MAG_Marseillevirus_LCMAC202_sequence	lcl|MK500369.1_cds_QBK87743.1_79	36.803	807	non-Lemonade_creek_hotspring
MAG_Marseillevirus_LCMAC202_sequence	lcl|MK500369.1_cds_QBK87744.1_80	38.6525	282	non-Lemonade_creek_hotspring
MAG_Marseillevirus_LCMAC202_sequence	lcl|MK500369.1_cds_QBK87745.1_81	41.9935	1224	non-Lemonade_creek_hotspring
MAG_Marseillevirus_LCMAC202_sequence	lcl|MK500369.1_cds_QBK87746.1_82	44.6377	690	non-Lemonade_creek_hotspring
MAG_Marseillevirus_LCMAC202_sequence	lcl|MK500369.1_cds_QBK87747.1_83	45.2778	360	non-Lemonade_creek_hotspring
MAG_Marseillevirus_LCMAC202_sequence	lcl|MK500369.1_cds_QBK87748.1_84	40.2799	2001	non-Lemonade_creek_hotspring
MAG_Marseillevirus_LCMAC202_sequence	lcl|MK500369.1_cds_QBK87749.1_85	39.1499	447	non-Lemonade_creek_hotspring
MAG_Marseillevirus_LCMAC202_sequence	lcl|MK500369.1_cds_QBK87750.1_86	39.5901	927	non-Lemonade_creek_hotspring
MAG_Marseillevirus_LCMAC202_sequence	lcl|MK500369.1_cds_QBK87751.1_87	45.098	357	non-Lemonade_creek_hotspring
MAG_Marseillevirus_LCMAC202_sequence	lcl|MK500369.1_cds_QBK87752.1_88	38.3721	516	non-Lemonade_creek_hotspring
MAG_Marseillevirus_LCMAC202_sequence	lcl|MK500369.1_cds_QBK87753.1_89	39.3939	363	non-Lemonade_creek_hotspring
MAG_Marseillevirus_LCMAC202_sequence	lcl|MK500369.1_cds_QBK87754.1_90	40.8163	735	non-Lemonade_creek_hotspring
MAG_Marseillevirus_LCMAC202_sequence	lcl|MK500369.1_cds_QBK87755.1_91	37.8431	510	non-Lemonade_creek_hotspring
MAG_Marseillevirus_LCMAC202_sequence	lcl|MK500369.1_cds_QBK87756.1_92	34.4444	180	non-Lemonade_creek_hotspring
MAG_Marseillevirus_LCMAC202_sequence	lcl|MK500369.1_cds_QBK87757.1_93	40.2469	810	non-Lemonade_creek_hotspring
MAG_Marseillevirus_LCMAC202_sequence	lcl|MK500369.1_cds_QBK87758.1_94	46.5208	1782	non-Lemonade_creek_hotspring
MAG_Marseillevirus_LCMAC202_sequence	lcl|MK500369.1_cds_QBK87759.1_95	46.8234	2424	non-Lemonade_creek_hotspring
MAG_Marseillevirus_LCMAC202_sequence	lcl|MK500369.1_cds_QBK87760.1_96	41.1429	525	non-Lemonade_creek_hotspring
MAG_Marseillevirus_LCMAC202_sequence	lcl|MK500369.1_cds_QBK87761.1_97	38.172	372	non-Lemonade_creek_hotspring
MAG_Marseillevirus_LCMAC202_sequence	lcl|MK500369.1_cds_QBK87762.1_98	41.4286	210	non-Lemonade_creek_hotspring
MAG_Marseillevirus_LCMAC202_sequence	lcl|MK500369.1_cds_QBK87763.1_99	39.3285	417	non-Lemonade_creek_hotspring
MAG_Marseillevirus_LCMAC202_sequence	lcl|MK500369.1_cds_QBK87764.1_100	47.7778	180	non-Lemonade_creek_hotspring
MAG_Marseillevirus_LCMAC202_sequence	lcl|MK500369.1_cds_QBK87765.1_101	43.7186	1194	non-Lemonade_creek_hotspring
MAG_Marseillevirus_LCMAC202_sequence	lcl|MK500369.1_cds_QBK87766.1_102	39.3629	879	non-Lemonade_creek_hotspring
MAG_Marseillevirus_LCMAC202_sequence	lcl|MK500369.1_cds_QBK87767.1_103	37.193	855	non-Lemonade_creek_hotspring
MAG_Marseillevirus_LCMAC202_sequence	lcl|MK500369.1_cds_QBK87768.1_104	36.1702	282	non-Lemonade_creek_hotspring
MAG_Marseillevirus_LCMAC202_sequence	lcl|MK500369.1_cds_QBK87769.1_105	41.0596	906	non-Lemonade_creek_hotspring
MAG_Marseillevirus_LCMAC202_sequence	lcl|MK500369.1_cds_QBK87770.1_106	36.5174	1005	non-Lemonade_creek_hotspring
MAG_Marseillevirus_LCMAC202_sequence	lcl|MK500369.1_cds_QBK87771.1_107	38.8648	2079	non-Lemonade_creek_hotspring
MAG_Marseillevirus_LCMAC202_sequence	lcl|MK500369.1_cds_QBK87772.1_108	38.5768	267	non-Lemonade_creek_hotspring
MAG_Marseillevirus_LCMAC202_sequence	lcl|MK500369.1_cds_QBK87773.1_109	38.8889	288	non-Lemonade_creek_hotspring
MAG_Marseillevirus_LCMAC202_sequence	lcl|MK500369.1_cds_QBK87774.1_110	43.0699	873	non-Lemonade_creek_hotspring
MAG_Marseillevirus_LCMAC202_sequence	lcl|MK500369.1_cds_QBK87775.1_111	38.8406	345	non-Lemonade_creek_hotspring
MAG_Marseillevirus_LCMAC202_sequence	lcl|MK500369.1_cds_QBK87776.1_112	49.3019	1146	non-Lemonade_creek_hotspring
MAG_Marseillevirus_LCMAC202_sequence	lcl|MK500369.1_cds_QBK87777.1_113	44.9521	2298	non-Lemonade_creek_hotspring
MAG_Marseillevirus_LCMAC202_sequence	lcl|MK500369.1_cds_QBK87778.1_114	30.123	1464	non-Lemonade_creek_hotspring
MAG_Marseillevirus_LCMAC202_sequence	lcl|MK500369.1_cds_QBK87779.1_115	39.126	984	non-Lemonade_creek_hotspring
MAG_Marseillevirus_LCMAC202_sequence	lcl|MK500369.1_cds_QBK87780.1_116	37.2146	876	non-Lemonade_creek_hotspring
MAG_Marseillevirus_LCMAC202_sequence	lcl|MK500369.1_cds_QBK87781.1_117	42.3177	768	non-Lemonade_creek_hotspring
MAG_Marseillevirus_LCMAC202_sequence	lcl|MK500369.1_cds_QBK87782.1_118	37.7688	744	non-Lemonade_creek_hotspring
MAG_Marseillevirus_LCMAC202_sequence	lcl|MK500369.1_cds_QBK87783.1_119	39.0805	696	non-Lemonade_creek_hotspring
MAG_Marseillevirus_LCMAC202_sequence	lcl|MK500369.1_cds_QBK87784.1_120	40.5797	621	non-Lemonade_creek_hotspring
MAG_Marseillevirus_LCMAC202_sequence	lcl|MK500369.1_cds_QBK87785.1_121	43.1142	1278	non-Lemonade_creek_hotspring
MAG_Marseillevirus_LCMAC202_sequence	lcl|MK500369.1_cds_QBK87786.1_122	38.0069	1455	non-Lemonade_creek_hotspring
MAG_Marseillevirus_LCMAC202_sequence	lcl|MK500369.1_cds_QBK87787.1_123	45.4167	240	non-Lemonade_creek_hotspring
MAG_Marseillevirus_LCMAC202_sequence	lcl|MK500369.1_cds_QBK87788.1_124	33.0709	381	non-Lemonade_creek_hotspring
MAG_Marseillevirus_LCMAC202_sequence	lcl|MK500369.1_cds_QBK87789.1_125	36.8421	342	non-Lemonade_creek_hotspring
MAG_Marseillevirus_LCMAC202_sequence	lcl|MK500369.1_cds_QBK87790.1_126	38.6412	942	non-Lemonade_creek_hotspring
MAG_Marseillevirus_LCMAC202_sequence	lcl|MK500369.1_cds_QBK87791.1_127	42.2783	1308	non-Lemonade_creek_hotspring
MAG_Marseillevirus_LCMAC202_sequence	lcl|MK500369.1_cds_QBK87792.1_128	39.7727	264	non-Lemonade_creek_hotspring
MAG_Marseillevirus_LCMAC202_sequence	lcl|MK500369.1_cds_QBK87793.1_129	38.8889	1296	non-Lemonade_creek_hotspring
MAG_Marseillevirus_LCMAC202_sequence	lcl|MK500369.1_cds_QBK87794.1_130	33.3333	243	non-Lemonade_creek_hotspring
MAG_Marseillevirus_LCMAC202_sequence	lcl|MK500369.1_cds_QBK87795.1_131	39.7306	297	non-Lemonade_creek_hotspring
MAG_Marseillevirus_LCMAC202_sequence	lcl|MK500369.1_cds_QBK87796.1_132	47.9487	390	non-Lemonade_creek_hotspring
MAG_Marseillevirus_LCMAC202_sequence	lcl|MK500369.1_cds_QBK87797.1_133	41.6203	1617	non-Lemonade_creek_hotspring
MAG_Marseillevirus_LCMAC202_sequence	lcl|MK500369.1_cds_QBK87798.1_134	36.2745	1020	non-Lemonade_creek_hotspring
MAG_Marseillevirus_LCMAC202_sequence	lcl|MK500369.1_cds_QBK87799.1_135	34.4538	357	non-Lemonade_creek_hotspring
MAG_Marseillevirus_LCMAC202_sequence	lcl|MK500369.1_cds_QBK87800.1_136	38.2479	468	non-Lemonade_creek_hotspring
MAG_Marseillevirus_LCMAC202_sequence	lcl|MK500369.1_cds_QBK87801.1_137	41.49	1557	non-Lemonade_creek_hotspring
MAG_Marseillevirus_LCMAC202_sequence	lcl|MK500369.1_cds_QBK87802.1_138	32.1839	522	non-Lemonade_creek_hotspring
MAG_Marseillevirus_LCMAC202_sequence	lcl|MK500369.1_cds_QBK87803.1_139	43.8418	885	non-Lemonade_creek_hotspring
MAG_Marseillevirus_LCMAC202_sequence	lcl|MK500369.1_cds_QBK87804.1_140	39.772	1491	non-Lemonade_creek_hotspring
MAG_Mimivirus_LCMiAC02_sequence	lcl|MK500408.1_cds_QBK89105.1_1	21.8519	270	non-Lemonade_creek_hotspring
MAG_Mimivirus_LCMiAC02_sequence	lcl|MK500408.1_cds_QBK89106.1_2	22.2222	621	non-Lemonade_creek_hotspring
MAG_Mimivirus_LCMiAC02_sequence	lcl|MK500408.1_cds_QBK89107.1_3	22.3684	228	non-Lemonade_creek_hotspring
MAG_Mimivirus_LCMiAC02_sequence	lcl|MK500408.1_cds_QBK89108.1_4	23.0496	846	non-Lemonade_creek_hotspring
MAG_Mimivirus_LCMiAC02_sequence	lcl|MK500408.1_cds_QBK89109.1_5	22.1683	618	non-Lemonade_creek_hotspring
MAG_Mimivirus_LCMiAC02_sequence	lcl|MK500408.1_cds_QBK89110.1_6	25.3333	600	non-Lemonade_creek_hotspring
MAG_Mimivirus_LCMiAC02_sequence	lcl|MK500408.1_cds_QBK89111.1_7	24.7492	897	non-Lemonade_creek_hotspring
MAG_Mimivirus_LCMiAC02_sequence	lcl|MK500408.1_cds_QBK89112.1_8	29.0043	231	non-Lemonade_creek_hotspring
MAG_Mimivirus_LCMiAC02_sequence	lcl|MK500408.1_cds_QBK89113.1_9	26.9841	630	non-Lemonade_creek_hotspring
MAG_Mimivirus_LCMiAC02_sequence	lcl|MK500408.1_cds_QBK89114.1_10	38.3966	237	non-Lemonade_creek_hotspring
MAG_Mimivirus_LCMiAC02_sequence	lcl|MK500408.1_cds_QBK89115.1_11	26.5152	1716	non-Lemonade_creek_hotspring
MAG_Mimivirus_LCMiAC02_sequence	lcl|MK500408.1_cds_QBK89116.1_12	32.2944	1155	non-Lemonade_creek_hotspring
MAG_Mimivirus_LCMiAC02_sequence	lcl|MK500408.1_cds_QBK89117.1_13	26.1933	2535	non-Lemonade_creek_hotspring
MAG_Mimivirus_LCMiAC02_sequence	lcl|MK500408.1_cds_QBK89118.1_14	43.75	432	non-Lemonade_creek_hotspring
MAG_Mimivirus_LCMiAC02_sequence	lcl|MK500408.1_cds_QBK89119.1_15	21.1921	453	non-Lemonade_creek_hotspring
MAG_Mimivirus_LCMiAC02_sequence	lcl|MK500408.1_cds_QBK89120.1_16	21.8905	1005	non-Lemonade_creek_hotspring
MAG_Mimivirus_LCMiAC02_sequence	lcl|MK500408.1_cds_QBK89121.1_17	21.0997	1455	non-Lemonade_creek_hotspring
MAG_Mimivirus_LCMiAC02_sequence	lcl|MK500408.1_cds_QBK89122.1_18	29.4985	678	non-Lemonade_creek_hotspring
MAG_Mimivirus_LCMiAC02_sequence	lcl|MK500408.1_cds_QBK89123.1_19	17.2727	330	non-Lemonade_creek_hotspring
MAG_Mimivirus_LCMiAC02_sequence	lcl|MK500408.1_cds_QBK89124.1_20	28.6111	360	non-Lemonade_creek_hotspring
MAG_Mimivirus_LCMiAC02_sequence	lcl|MK500408.1_cds_QBK89125.1_21	35.098	510	non-Lemonade_creek_hotspring
MAG_Mimivirus_LCMiAC02_sequence	lcl|MK500408.1_cds_QBK89126.1_22	32.3099	684	non-Lemonade_creek_hotspring
MAG_Mimivirus_LCMiAC02_sequence	lcl|MK500408.1_cds_QBK89127.1_23	23.2407	2160	non-Lemonade_creek_hotspring
MAG_Mimivirus_LCMiAC02_sequence	lcl|MK500408.1_cds_QBK89128.1_24	31.3897	1029	non-Lemonade_creek_hotspring
MAG_Mimivirus_LCMiAC02_sequence	lcl|MK500408.1_cds_QBK89129.1_25	23.9316	351	non-Lemonade_creek_hotspring
MAG_Mimivirus_LCMiAC02_sequence	lcl|MK500408.1_cds_QBK89130.1_26	22.3051	1206	non-Lemonade_creek_hotspring
MAG_Mimivirus_LCMiAC02_sequence	lcl|MK500408.1_cds_QBK89131.1_27	30.5317	1749	non-Lemonade_creek_hotspring
MAG_Mimivirus_LCMiAC02_sequence	lcl|MK500408.1_cds_QBK89132.1_28	36.3499	663	non-Lemonade_creek_hotspring
MAG_Mimivirus_LCMiAC02_sequence	lcl|MK500408.1_cds_QBK89133.1_29	22.6626	1968	non-Lemonade_creek_hotspring
MAG_Mimivirus_LCMiAC02_sequence	lcl|MK500408.1_cds_QBK89134.1_30	23.8462	390	non-Lemonade_creek_hotspring
MAG_Mimivirus_LCMiAC02_sequence	lcl|MK500408.1_cds_QBK89135.1_31	25.5758	825	non-Lemonade_creek_hotspring
MAG_Mimivirus_LCMiAC02_sequence	lcl|MK500408.1_cds_QBK89136.1_32	26.5363	1074	non-Lemonade_creek_hotspring
MAG_Mimivirus_LCMiAC02_sequence	lcl|MK500408.1_cds_QBK89137.1_33	23.9859	567	non-Lemonade_creek_hotspring
MAG_Mimivirus_LCMiAC02_sequence	lcl|MK500408.1_cds_QBK89138.1_34	22.8169	1065	non-Lemonade_creek_hotspring
MAG_Mimivirus_LCMiAC02_sequence	lcl|MK500408.1_cds_QBK89139.1_35	24.9141	582	non-Lemonade_creek_hotspring
MAG_Mimivirus_LCMiAC02_sequence	lcl|MK500408.1_cds_QBK89140.1_36	43.9024	246	non-Lemonade_creek_hotspring
MAG_Mimivirus_LCMiAC02_sequence	lcl|MK500408.1_cds_QBK89141.1_37	24.031	1032	non-Lemonade_creek_hotspring
MAG_Mimivirus_LCMiAC02_sequence	lcl|MK500408.1_cds_QBK89142.1_38	29.2517	1911	non-Lemonade_creek_hotspring
MAG_Mimivirus_LCMiAC02_sequence	lcl|MK500408.1_cds_QBK89143.1_39	24.7073	1623	non-Lemonade_creek_hotspring
MAG_Mimivirus_LCMiAC02_sequence	lcl|MK500408.1_cds_QBK89144.1_40	27.1667	600	non-Lemonade_creek_hotspring
MAG_Mimivirus_LCMiAC02_sequence	lcl|MK500408.1_cds_QBK89145.1_41	28.3208	399	non-Lemonade_creek_hotspring
MAG_Mimivirus_LCMiAC02_sequence	lcl|MK500408.1_cds_QBK89146.1_42	23.7113	582	non-Lemonade_creek_hotspring
MAG_Mimivirus_LCMiAC02_sequence	lcl|MK500408.1_cds_QBK89147.1_43	19.9187	246	non-Lemonade_creek_hotspring
MAG_Mimivirus_LCMiAC02_sequence	lcl|MK500408.1_cds_QBK89148.1_44	22.4467	891	non-Lemonade_creek_hotspring
MAG_Mimivirus_LCMiAC02_sequence	lcl|MK500408.1_cds_QBK89149.1_45	25.4717	1908	non-Lemonade_creek_hotspring
MAG_Mimivirus_LCMiAC02_sequence	lcl|MK500408.1_cds_QBK89150.1_46	21.6792	798	non-Lemonade_creek_hotspring
MAG_Mimivirus_LCMiAC02_sequence	lcl|MK500408.1_cds_QBK89151.1_47	25.9109	1482	non-Lemonade_creek_hotspring
MAG_Mimivirus_LCMiAC02_sequence	lcl|MK500408.1_cds_QBK89152.1_48	24.0896	714	non-Lemonade_creek_hotspring
MAG_Mimivirus_LCMiAC02_sequence	lcl|MK500408.1_cds_QBK89153.1_49	26.3659	1995	non-Lemonade_creek_hotspring
MAG_Mimivirus_LCMiAC02_sequence	lcl|MK500408.1_cds_QBK89154.1_50	23.7272	1041	non-Lemonade_creek_hotspring
MAG_Mimivirus_LCMiAC02_sequence	lcl|MK500408.1_cds_QBK89155.1_51	21.7662	804	non-Lemonade_creek_hotspring
MAG_Mimivirus_LCMiAC02_sequence	lcl|MK500408.1_cds_QBK89156.1_52	22.2222	441	non-Lemonade_creek_hotspring
MAG_Mimivirus_LCMiAC02_sequence	lcl|MK500408.1_cds_QBK89157.1_53	22.5287	435	non-Lemonade_creek_hotspring
MAG_Mimivirus_LCMiAC02_sequence	lcl|MK500408.1_cds_QBK89158.1_54	17.4863	183	non-Lemonade_creek_hotspring
MAG_Mimivirus_LCMiAC02_sequence	lcl|MK500408.1_cds_QBK89159.1_55	29.078	987	non-Lemonade_creek_hotspring
MAG_Mimivirus_LCMiAC02_sequence	lcl|MK500408.1_cds_QBK89160.1_56	31.0036	558	non-Lemonade_creek_hotspring
MAG_Mimivirus_LCMiAC02_sequence	lcl|MK500408.1_cds_QBK89161.1_57	20.7615	1392	non-Lemonade_creek_hotspring
MAG_Mimivirus_LCMiAC02_sequence	lcl|MK500408.1_cds_QBK89162.1_58	22.4138	1044	non-Lemonade_creek_hotspring
MAG_Mimivirus_LCMiAC02_sequence	lcl|MK500408.1_cds_QBK89163.1_59	21.7372	2268	non-Lemonade_creek_hotspring
MAG_Mimivirus_LCMiAC02_sequence	lcl|MK500408.1_cds_QBK89164.1_60	20.5797	345	non-Lemonade_creek_hotspring
MAG_Mimivirus_LCMiAC02_sequence	lcl|MK500408.1_cds_QBK89165.1_61	22.9885	1218	non-Lemonade_creek_hotspring
MAG_Mimivirus_LCMiAC02_sequence	lcl|MK500408.1_cds_QBK89166.1_62	22.1239	339	non-Lemonade_creek_hotspring
MAG_Mimivirus_LCMiAC02_sequence	lcl|MK500408.1_cds_QBK89167.1_63	26.6667	480	non-Lemonade_creek_hotspring
MAG_Mimivirus_LCMiAC02_sequence	lcl|MK500408.1_cds_QBK89168.1_64	22.542	834	non-Lemonade_creek_hotspring
MAG_Mimivirus_LCMiAC02_sequence	lcl|MK500408.1_cds_QBK89169.1_65	24.1667	1200	non-Lemonade_creek_hotspring
MAG_Mimivirus_LCMiAC02_sequence	lcl|MK500408.1_cds_QBK89170.1_66	27.1724	2808	non-Lemonade_creek_hotspring
MAG_Mimivirus_LCMiAC02_sequence	lcl|MK500408.1_cds_QBK89171.1_67	27.0922	705	non-Lemonade_creek_hotspring
MAG_Mimivirus_LCMiAC02_sequence	lcl|MK500408.1_cds_QBK89172.1_68	27.3743	537	non-Lemonade_creek_hotspring
MAG_Mimivirus_LCMiAC02_sequence	lcl|MK500408.1_cds_QBK89173.1_69	25.8292	2412	non-Lemonade_creek_hotspring
MAG_Mimivirus_LCMiAC02_sequence	lcl|MK500408.1_cds_QBK89174.1_70	24.4694	801	non-Lemonade_creek_hotspring
MAG_Mimivirus_LCMiAC02_sequence	lcl|MK500408.1_cds_QBK89175.1_71	17.803	528	non-Lemonade_creek_hotspring
MAG_Mimivirus_LCMiAC02_sequence	lcl|MK500408.1_cds_QBK89176.1_72	22.7117	2043	non-Lemonade_creek_hotspring
MAG_Mimivirus_LCMiAC02_sequence	lcl|MK500408.1_cds_QBK89177.1_73	25.2066	726	non-Lemonade_creek_hotspring
MAG_Mimivirus_LCMiAC02_sequence	lcl|MK500408.1_cds_QBK89178.1_74	24.7076	684	non-Lemonade_creek_hotspring
MAG_Mimivirus_LCMiAC02_sequence	lcl|MK500408.1_cds_QBK89179.1_75	27.5458	1365	non-Lemonade_creek_hotspring
MAG_Mimivirus_LCMiAC02_sequence	lcl|MK500408.1_cds_QBK89180.1_76	29.1719	4806	non-Lemonade_creek_hotspring
MAG_Mimivirus_LCMiAC02_sequence	lcl|MK500408.1_cds_QBK89181.1_77	17.9365	630	non-Lemonade_creek_hotspring
MAG_Mimivirus_LCMiAC02_sequence	lcl|MK500408.1_cds_QBK89182.1_78	27.7154	801	non-Lemonade_creek_hotspring
MAG_Mimivirus_LCMiAC02_sequence	lcl|MK500408.1_cds_QBK89183.1_79	25.4364	1203	non-Lemonade_creek_hotspring
MAG_Mimivirus_LCMiAC02_sequence	lcl|MK500408.1_cds_QBK89184.1_80	23.4669	2919	non-Lemonade_creek_hotspring
MAG_Mimivirus_LCMiAC02_sequence	lcl|MK500408.1_cds_QBK89185.1_81	17.4074	270	non-Lemonade_creek_hotspring
MAG_Mimivirus_LCMiAC02_sequence	lcl|MK500408.1_cds_QBK89186.1_82	31.746	126	non-Lemonade_creek_hotspring
MAG_Mimivirus_LCMiAC02_sequence	lcl|MK500408.1_cds_QBK89187.1_83	34.2105	152	non-Lemonade_creek_hotspring
MAG_Pithovirus_LCPAC104_sequence	lcl|MK500494.1_cds_QBK90506.1_1	20.4545	308	non-Lemonade_creek_hotspring
MAG_Pithovirus_LCPAC104_sequence	lcl|MK500494.1_cds_QBK90507.1_2	17.9775	534	non-Lemonade_creek_hotspring
MAG_Pithovirus_LCPAC104_sequence	lcl|MK500494.1_cds_QBK90508.1_3	27.3492	2022	non-Lemonade_creek_hotspring
MAG_Pithovirus_LCPAC104_sequence	lcl|MK500494.1_cds_QBK90509.1_4	20.7407	540	non-Lemonade_creek_hotspring
MAG_Pithovirus_LCPAC104_sequence	lcl|MK500494.1_cds_QBK90510.1_5	25.3879	2127	non-Lemonade_creek_hotspring
MAG_Pithovirus_LCPAC104_sequence	lcl|MK500494.1_cds_QBK90511.1_6	25.303	660	non-Lemonade_creek_hotspring
MAG_Pithovirus_LCPAC104_sequence	lcl|MK500494.1_cds_QBK90512.1_7	18.1319	546	non-Lemonade_creek_hotspring
MAG_Pithovirus_LCPAC104_sequence	lcl|MK500494.1_cds_QBK90513.1_8	28.0401	699	non-Lemonade_creek_hotspring
MAG_Pithovirus_LCPAC104_sequence	lcl|MK500494.1_cds_QBK90514.1_9	21.7949	1248	non-Lemonade_creek_hotspring
MAG_Pithovirus_LCPAC104_sequence	lcl|MK500494.1_cds_QBK90515.1_10	21.3964	888	non-Lemonade_creek_hotspring
MAG_Pithovirus_LCPAC104_sequence	lcl|MK500494.1_cds_QBK90516.1_11	24.5494	3495	non-Lemonade_creek_hotspring
MAG_Pithovirus_LCPAC104_sequence	lcl|MK500494.1_cds_QBK90517.1_12	18.9498	438	non-Lemonade_creek_hotspring
MAG_Pithovirus_LCPAC104_sequence	lcl|MK500494.1_cds_QBK90518.1_13	21.3131	990	non-Lemonade_creek_hotspring
MAG_Pithovirus_LCPAC104_sequence	lcl|MK500494.1_cds_QBK90519.1_14	19.244	1164	non-Lemonade_creek_hotspring
MAG_Pithovirus_LCPAC104_sequence	lcl|MK500494.1_cds_QBK90520.1_15	20.7687	1353	non-Lemonade_creek_hotspring
MAG_Pithovirus_LCPAC104_sequence	lcl|MK500494.1_cds_QBK90521.1_16	18.1145	1485	non-Lemonade_creek_hotspring
MAG_Pithovirus_LCPAC104_sequence	lcl|MK500494.1_cds_QBK90522.1_17	22.4719	267	non-Lemonade_creek_hotspring
MAG_Pithovirus_LCPAC104_sequence	lcl|MK500494.1_cds_QBK90523.1_18	23.2662	2682	non-Lemonade_creek_hotspring
MAG_Pithovirus_LCPAC104_sequence	lcl|MK500494.1_cds_QBK90524.1_19	19.9561	456	non-Lemonade_creek_hotspring
MAG_Pithovirus_LCPAC104_sequence	lcl|MK500494.1_cds_QBK90525.1_20	22.6027	438	non-Lemonade_creek_hotspring
MAG_Pithovirus_LCPAC104_sequence	lcl|MK500494.1_cds_QBK90526.1_21	20.7163	1815	non-Lemonade_creek_hotspring
MAG_Pithovirus_LCPAC104_sequence	lcl|MK500494.1_cds_QBK90527.1_22	21.1731	1398	non-Lemonade_creek_hotspring
MAG_Pithovirus_LCPAC104_sequence	lcl|MK500494.1_cds_QBK90528.1_23	22.7124	612	non-Lemonade_creek_hotspring
MAG_Pithovirus_LCPAC104_sequence	lcl|MK500494.1_cds_QBK90529.1_24	19.9531	1704	non-Lemonade_creek_hotspring
MAG_Pithovirus_LCPAC104_sequence	lcl|MK500494.1_cds_QBK90530.1_25	20.674	1098	non-Lemonade_creek_hotspring
MAG_Pithovirus_LCPAC104_sequence	lcl|MK500494.1_cds_QBK90531.1_26	23.3974	624	non-Lemonade_creek_hotspring
MAG_Pithovirus_LCPAC104_sequence	lcl|MK500494.1_cds_QBK90532.1_27	20.7752	1290	non-Lemonade_creek_hotspring
MAG_Pithovirus_LCPAC104_sequence	lcl|MK500494.1_cds_QBK90533.1_28	15.3439	378	non-Lemonade_creek_hotspring
MAG_Pithovirus_LCPAC104_sequence	lcl|MK500494.1_cds_QBK90534.1_29	34.1939	1743	non-Lemonade_creek_hotspring
MAG_Pithovirus_LCPAC104_sequence	lcl|MK500494.1_cds_QBK90535.1_30	32.0162	987	non-Lemonade_creek_hotspring
MAG_Pithovirus_LCPAC104_sequence	lcl|MK500494.1_cds_QBK90536.1_31	28.9683	756	non-Lemonade_creek_hotspring
MAG_Pithovirus_LCPAC104_sequence	lcl|MK500494.1_cds_QBK90537.1_32	32.7724	1248	non-Lemonade_creek_hotspring
MAG_Pithovirus_LCPAC104_sequence	lcl|MK500494.1_cds_QBK90538.1_33	27.8788	330	non-Lemonade_creek_hotspring
MAG_Pithovirus_LCPAC104_sequence	lcl|MK500494.1_cds_QBK90539.1_34	21.5847	366	non-Lemonade_creek_hotspring
MAG_Pithovirus_LCPAC104_sequence	lcl|MK500494.1_cds_QBK90540.1_35	25.5061	741	non-Lemonade_creek_hotspring
MAG_Pithovirus_LCPAC104_sequence	lcl|MK500494.1_cds_QBK90541.1_36	19.7436	1170	non-Lemonade_creek_hotspring
MAG_Pithovirus_LCPAC104_sequence	lcl|MK500494.1_cds_QBK90542.1_37	20.8791	819	non-Lemonade_creek_hotspring
MAG_Pithovirus_LCPAC104_sequence	lcl|MK500494.1_cds_QBK90543.1_38	23.31	1716	non-Lemonade_creek_hotspring
MAG_Pithovirus_LCPAC104_sequence	lcl|MK500494.1_cds_QBK90544.1_39	20.2703	1110	non-Lemonade_creek_hotspring
MAG_Pithovirus_LCPAC104_sequence	lcl|MK500494.1_cds_QBK90545.1_40	21.9472	606	non-Lemonade_creek_hotspring
MAG_Pithovirus_LCPAC104_sequence	lcl|MK500494.1_cds_QBK90546.1_41	19.2264	879	non-Lemonade_creek_hotspring
MAG_Pithovirus_LCPAC104_sequence	lcl|MK500494.1_cds_QBK90547.1_42	20.452	885	non-Lemonade_creek_hotspring
MAG_Pithovirus_LCPAC104_sequence	lcl|MK500494.1_cds_QBK90548.1_43	19.2123	1041	non-Lemonade_creek_hotspring
MAG_Pithovirus_LCPAC104_sequence	lcl|MK500494.1_cds_QBK90549.1_44	21.2411	1257	non-Lemonade_creek_hotspring
MAG_Pithovirus_LCPAC104_sequence	lcl|MK500494.1_cds_QBK90550.1_45	17.2222	180	non-Lemonade_creek_hotspring
MAG_Pithovirus_LCPAC104_sequence	lcl|MK500494.1_cds_QBK90551.1_46	29.0679	633	non-Lemonade_creek_hotspring
MAG_Pithovirus_LCPAC104_sequence	lcl|MK500494.1_cds_QBK90552.1_47	23.7064	831	non-Lemonade_creek_hotspring
MAG_Pithovirus_LCPAC104_sequence	lcl|MK500494.1_cds_QBK90553.1_48	30.8411	963	non-Lemonade_creek_hotspring
MAG_Pithovirus_LCPAC104_sequence	lcl|MK500494.1_cds_QBK90554.1_49	20.1389	1152	non-Lemonade_creek_hotspring
MAG_Pithovirus_LCPAC104_sequence	lcl|MK500494.1_cds_QBK90555.1_50	20.7746	852	non-Lemonade_creek_hotspring
MAG_Pithovirus_LCPAC104_sequence	lcl|MK500494.1_cds_QBK90556.1_51	37.4376	1803	non-Lemonade_creek_hotspring
MAG_Pithovirus_LCPAC104_sequence	lcl|MK500494.1_cds_QBK90557.1_52	18.0488	615	non-Lemonade_creek_hotspring
MAG_Pithovirus_LCPAC104_sequence	lcl|MK500494.1_cds_QBK90558.1_53	25.2044	2079	non-Lemonade_creek_hotspring
MAG_Pithovirus_LCPAC104_sequence	lcl|MK500494.1_cds_QBK90559.1_54	16.6667	336	non-Lemonade_creek_hotspring
MAG_Pithovirus_LCPAC104_sequence	lcl|MK500494.1_cds_QBK90560.1_55	20.3704	864	non-Lemonade_creek_hotspring
MAG_Pithovirus_LCPAC104_sequence	lcl|MK500494.1_cds_QBK90561.1_56	18.3971	549	non-Lemonade_creek_hotspring
MAG_Pithovirus_LCPAC104_sequence	lcl|MK500494.1_cds_QBK90562.1_57	27.7251	1266	non-Lemonade_creek_hotspring
MAG_Pithovirus_LCPAC104_sequence	lcl|MK500494.1_cds_QBK90563.1_58	17.9775	267	non-Lemonade_creek_hotspring
MAG_Pithovirus_LCPAC104_sequence	lcl|MK500494.1_cds_QBK90564.1_59	22.6562	1152	non-Lemonade_creek_hotspring
MAG_Pithovirus_LCPAC104_sequence	lcl|MK500494.1_cds_QBK90565.1_60	20.4738	1182	non-Lemonade_creek_hotspring
MAG_Pithovirus_LCPAC104_sequence	lcl|MK500494.1_cds_QBK90566.1_61	20.9253	951	non-Lemonade_creek_hotspring
MAG_Pithovirus_LCPAC104_sequence	lcl|MK500494.1_cds_QBK90567.1_62	20.6406	843	non-Lemonade_creek_hotspring
MAG_Pithovirus_LCPAC104_sequence	lcl|MK500494.1_cds_QBK90568.1_63	20.9611	978	non-Lemonade_creek_hotspring
MAG_Pithovirus_LCPAC104_sequence	lcl|MK500494.1_cds_QBK90569.1_64	30.5351	2037	non-Lemonade_creek_hotspring
MAG_Pithovirus_LCPAC104_sequence	lcl|MK500494.1_cds_QBK90570.1_65	22.0693	1962	non-Lemonade_creek_hotspring
MAG_Pithovirus_LCPAC104_sequence	lcl|MK500494.1_cds_QBK90571.1_66	19.8983	1377	non-Lemonade_creek_hotspring
MAG_Pithovirus_LCPAC104_sequence	lcl|MK500494.1_cds_QBK90572.1_67	20.8561	1098	non-Lemonade_creek_hotspring
MAG_Pithovirus_LCPAC104_sequence	lcl|MK500494.1_cds_QBK90573.1_68	27.1772	666	non-Lemonade_creek_hotspring
MAG_Pithovirus_LCPAC104_sequence	lcl|MK500494.1_cds_QBK90574.1_69	25.4386	342	non-Lemonade_creek_hotspring
MAG_Pithovirus_LCPAC104_sequence	lcl|MK500494.1_cds_QBK90575.1_70	25.2806	2049	non-Lemonade_creek_hotspring
MAG_Pithovirus_LCPAC104_sequence	lcl|MK500494.1_cds_QBK90576.1_71	19.909	879	non-Lemonade_creek_hotspring
MAG_Pithovirus_LCPAC104_sequence	lcl|MK500494.1_cds_QBK90577.1_72	21.1461	1239	non-Lemonade_creek_hotspring
MAG_Pithovirus_LCPAC104_sequence	lcl|MK500494.1_cds_QBK90578.1_73	21.095	1242	non-Lemonade_creek_hotspring
MAG_Pithovirus_LCPAC104_sequence	lcl|MK500494.1_cds_QBK90579.1_74	19.973	741	non-Lemonade_creek_hotspring
MAG_Pithovirus_LCPAC104_sequence	lcl|MK500494.1_cds_QBK90580.1_75	22.7488	633	non-Lemonade_creek_hotspring
MAG_Pithovirus_LCPAC104_sequence	lcl|MK500494.1_cds_QBK90581.1_76	22.9698	1293	non-Lemonade_creek_hotspring
MAG_Pithovirus_LCPAC104_sequence	lcl|MK500494.1_cds_QBK90582.1_77	22.9974	387	non-Lemonade_creek_hotspring
MAG_Pithovirus_LCPAC104_sequence	lcl|MK500494.1_cds_QBK90583.1_78	29.9751	804	non-Lemonade_creek_hotspring
MAG_Pithovirus_LCPAC104_sequence	lcl|MK500494.1_cds_QBK90584.1_79	23.178	837	non-Lemonade_creek_hotspring
MAG_Pithovirus_LCPAC104_sequence	lcl|MK500494.1_cds_QBK90585.1_80	18.3897	3018	non-Lemonade_creek_hotspring
MAG_Pithovirus_LCPAC104_sequence	lcl|MK500494.1_cds_QBK90586.1_81	19.1432	747	non-Lemonade_creek_hotspring
MAG_Pithovirus_LCPAC104_sequence	lcl|MK500494.1_cds_QBK90587.1_82	26.57	207	non-Lemonade_creek_hotspring
MAG_Pithovirus_LCPAC104_sequence	lcl|MK500494.1_cds_QBK90588.1_83	23.1884	138	non-Lemonade_creek_hotspring
MAG_Pithovirus_LCPAC104_sequence	lcl|MK500494.1_cds_QBK90589.1_84	19.1321	507	non-Lemonade_creek_hotspring
MAG_Pithovirus_LCPAC104_sequence	lcl|MK500494.1_cds_QBK90590.1_85	12.963	378	non-Lemonade_creek_hotspring
MAG_Pithovirus_LCPAC104_sequence	lcl|MK500494.1_cds_QBK90591.1_86	25.3526	3120	non-Lemonade_creek_hotspring
MAG_Pithovirus_LCPAC104_sequence	lcl|MK500494.1_cds_QBK90592.1_87	24.3137	255	non-Lemonade_creek_hotspring
MAG_Pithovirus_LCPAC104_sequence	lcl|MK500494.1_cds_QBK90593.1_88	20.0811	1479	non-Lemonade_creek_hotspring
MAG_Pithovirus_LCPAC104_sequence	lcl|MK500494.1_cds_QBK90594.1_89	22.1473	1779	non-Lemonade_creek_hotspring
MAG_Pithovirus_LCPAC104_sequence	lcl|MK500494.1_cds_QBK90595.1_90	20.4338	876	non-Lemonade_creek_hotspring
MAG_Pithovirus_LCPAC104_sequence	lcl|MK500494.1_cds_QBK90596.1_91	22.07	1314	non-Lemonade_creek_hotspring
MAG_Pithovirus_LCPAC104_sequence	lcl|MK500494.1_cds_QBK90597.1_92	21.38	1029	non-Lemonade_creek_hotspring
MAG_Pithovirus_LCPAC104_sequence	lcl|MK500494.1_cds_QBK90598.1_93	20.0492	813	non-Lemonade_creek_hotspring
MAG_Pithovirus_LCPAC104_sequence	lcl|MK500494.1_cds_QBK90599.1_94	24.8227	987	non-Lemonade_creek_hotspring
MAG_Pithovirus_LCPAC104_sequence	lcl|MK500494.1_cds_QBK90600.1_95	21.1031	1668	non-Lemonade_creek_hotspring
MAG_Pithovirus_LCPAC104_sequence	lcl|MK500494.1_cds_QBK90601.1_96	20.8524	1314	non-Lemonade_creek_hotspring
MAG_Pithovirus_LCPAC104_sequence	lcl|MK500494.1_cds_QBK90602.1_97	18.2796	372	non-Lemonade_creek_hotspring
MAG_Pithovirus_LCPAC104_sequence	lcl|MK500494.1_cds_QBK90603.1_98	26.5504	516	non-Lemonade_creek_hotspring
MAG_Pithovirus_LCPAC104_sequence	lcl|MK500494.1_cds_QBK90604.1_99	21.4481	732	non-Lemonade_creek_hotspring
MAG_Pithovirus_LCPAC104_sequence	lcl|MK500494.1_cds_QBK90605.1_100	23.0506	1167	non-Lemonade_creek_hotspring
MAG_Pithovirus_LCPAC104_sequence	lcl|MK500494.1_cds_QBK90606.1_101	21.231	1446	non-Lemonade_creek_hotspring
MAG_Pithovirus_LCPAC104_sequence	lcl|MK500494.1_cds_QBK90607.1_102	24.7126	870	non-Lemonade_creek_hotspring
MAG_Pithovirus_LCPAC104_sequence	lcl|MK500494.1_cds_QBK90608.1_103	20.4239	519	non-Lemonade_creek_hotspring
MAG_Pithovirus_LCPAC104_sequence	lcl|MK500494.1_cds_QBK90609.1_104	26.0399	1755	non-Lemonade_creek_hotspring
MAG_Pithovirus_LCPAC104_sequence	lcl|MK500494.1_cds_QBK90610.1_105	20.2957	744	non-Lemonade_creek_hotspring
MAG_Pithovirus_LCPAC104_sequence	lcl|MK500494.1_cds_QBK90611.1_106	20.4112	681	non-Lemonade_creek_hotspring
MAG_Pithovirus_LCPAC104_sequence	lcl|MK500494.1_cds_QBK90612.1_107	20.1722	813	non-Lemonade_creek_hotspring
MAG_Pithovirus_LCPAC104_sequence	lcl|MK500494.1_cds_QBK90613.1_108	26.9281	765	non-Lemonade_creek_hotspring
MAG_Pithovirus_LCPAC104_sequence	lcl|MK500494.1_cds_QBK90614.1_109	23.0143	1473	non-Lemonade_creek_hotspring
MAG_Pithovirus_LCPAC104_sequence	lcl|MK500494.1_cds_QBK90615.1_110	21.2224	589	non-Lemonade_creek_hotspring
MAG_Pithovirus_LCPAC201_sequence	lcl|MK500498.1_cds_QBK90700.1_1	38.307	697	non-Lemonade_creek_hotspring
MAG_Pithovirus_LCPAC201_sequence	lcl|MK500498.1_cds_QBK90701.1_2	38.5542	1245	non-Lemonade_creek_hotspring
MAG_Pithovirus_LCPAC201_sequence	lcl|MK500498.1_cds_QBK90702.1_3	36.8569	3207	non-Lemonade_creek_hotspring
MAG_Pithovirus_LCPAC201_sequence	lcl|MK500498.1_cds_QBK90703.1_4	35.533	591	non-Lemonade_creek_hotspring
MAG_Pithovirus_LCPAC201_sequence	lcl|MK500498.1_cds_QBK90704.1_5	39.6667	600	non-Lemonade_creek_hotspring
MAG_Pithovirus_LCPAC201_sequence	lcl|MK500498.1_cds_QBK90705.1_6	40.404	198	non-Lemonade_creek_hotspring
MAG_Pithovirus_LCPAC201_sequence	lcl|MK500498.1_cds_QBK90706.1_7	38.8889	216	non-Lemonade_creek_hotspring
MAG_Pithovirus_LCPAC201_sequence	lcl|MK500498.1_cds_QBK90707.1_8	38.5783	1449	non-Lemonade_creek_hotspring
MAG_Pithovirus_LCPAC201_sequence	lcl|MK500498.1_cds_QBK90708.1_9	42.7027	1665	non-Lemonade_creek_hotspring
MAG_Pithovirus_LCPAC201_sequence	lcl|MK500498.1_cds_QBK90709.1_10	38.809	2502	non-Lemonade_creek_hotspring
MAG_Pithovirus_LCPAC201_sequence	lcl|MK500498.1_cds_QBK90710.1_11	37.1943	777	non-Lemonade_creek_hotspring
MAG_Pithovirus_LCPAC201_sequence	lcl|MK500498.1_cds_QBK90711.1_12	41.0072	417	non-Lemonade_creek_hotspring
MAG_Pithovirus_LCPAC201_sequence	lcl|MK500498.1_cds_QBK90712.1_13	35.8734	2244	non-Lemonade_creek_hotspring
MAG_Pithovirus_LCPAC201_sequence	lcl|MK500498.1_cds_QBK90713.1_14	37.242	2277	non-Lemonade_creek_hotspring
MAG_Pithovirus_LCPAC201_sequence	lcl|MK500498.1_cds_QBK90714.1_15	40.3226	372	non-Lemonade_creek_hotspring
MAG_Pithovirus_LCPAC201_sequence	lcl|MK500498.1_cds_QBK90715.1_16	32.6496	585	non-Lemonade_creek_hotspring
MAG_Pithovirus_LCPAC201_sequence	lcl|MK500498.1_cds_QBK90716.1_17	36.3958	1698	non-Lemonade_creek_hotspring
MAG_Pithovirus_LCPAC201_sequence	lcl|MK500498.1_cds_QBK90717.1_18	35.122	615	non-Lemonade_creek_hotspring
MAG_Pithovirus_LCPAC201_sequence	lcl|MK500498.1_cds_QBK90718.1_19	39.3333	300	non-Lemonade_creek_hotspring
MAG_Pithovirus_LCPAC201_sequence	lcl|MK500498.1_cds_QBK90719.1_20	38.0952	315	non-Lemonade_creek_hotspring
MAG_Pithovirus_LCPAC201_sequence	lcl|MK500498.1_cds_QBK90720.1_21	55.1232	771	non-Lemonade_creek_hotspring
MAG_Pithovirus_LCPAC201_sequence	lcl|MK500498.1_cds_QBK90721.1_22	48.7805	369	non-Lemonade_creek_hotspring
MAG_Pithovirus_LCPAC201_sequence	lcl|MK500498.1_cds_QBK90722.1_23	40.6667	150	non-Lemonade_creek_hotspring
MAG_Pithovirus_LCPAC201_sequence	lcl|MK500498.1_cds_QBK90723.1_24	37.2117	954	non-Lemonade_creek_hotspring
MAG_Pithovirus_LCPAC201_sequence	lcl|MK500498.1_cds_QBK90724.1_25	37.6417	441	non-Lemonade_creek_hotspring
MAG_Pithovirus_LCPAC201_sequence	lcl|MK500498.1_cds_QBK90725.1_26	37.0588	1020	non-Lemonade_creek_hotspring
MAG_Pithovirus_LCPAC201_sequence	lcl|MK500498.1_cds_QBK90726.1_27	44.2283	2313	non-Lemonade_creek_hotspring
MAG_Pithovirus_LCPAC201_sequence	lcl|MK500498.1_cds_QBK90727.1_28	38.8599	2298	non-Lemonade_creek_hotspring
MAG_Pithovirus_LCPAC201_sequence	lcl|MK500498.1_cds_QBK90728.1_29	36.6319	3456	non-Lemonade_creek_hotspring
MAG_Pithovirus_LCPAC201_sequence	lcl|MK500498.1_cds_QBK90729.1_30	37.3669	1785	non-Lemonade_creek_hotspring
MAG_Pithovirus_LCPAC201_sequence	lcl|MK500498.1_cds_QBK90730.1_31	35.5191	915	non-Lemonade_creek_hotspring
MAG_Pithovirus_LCPAC201_sequence	lcl|MK500498.1_cds_QBK90731.1_32	36.1753	1689	non-Lemonade_creek_hotspring
MAG_Pithovirus_LCPAC201_sequence	lcl|MK500498.1_cds_QBK90732.1_33	40.625	672	non-Lemonade_creek_hotspring
MAG_Pithovirus_LCPAC201_sequence	lcl|MK500498.1_cds_QBK90733.1_34	41.4698	381	non-Lemonade_creek_hotspring
MAG_Pithovirus_LCPAC201_sequence	lcl|MK500498.1_cds_QBK90734.1_35	42.9119	261	non-Lemonade_creek_hotspring
MAG_Pithovirus_LCPAC201_sequence	lcl|MK500498.1_cds_QBK90735.1_36	36.6906	834	non-Lemonade_creek_hotspring
MAG_Pithovirus_LCPAC201_sequence	lcl|MK500498.1_cds_QBK90736.1_37	37.9662	3432	non-Lemonade_creek_hotspring
MAG_Pithovirus_LCPAC201_sequence	lcl|MK500498.1_cds_QBK90737.1_38	39.1753	582	non-Lemonade_creek_hotspring
MAG_Pithovirus_LCPAC201_sequence	lcl|MK500498.1_cds_QBK90738.1_39	37.8103	2256	non-Lemonade_creek_hotspring
MAG_Pithovirus_LCPAC201_sequence	lcl|MK500498.1_cds_QBK90739.1_40	41.1458	192	non-Lemonade_creek_hotspring
MAG_Pithovirus_LCPAC201_sequence	lcl|MK500498.1_cds_QBK90740.1_41	34.3612	681	non-Lemonade_creek_hotspring
MAG_Pithovirus_LCPAC201_sequence	lcl|MK500498.1_cds_QBK90741.1_42	34.9794	972	non-Lemonade_creek_hotspring
MAG_Pithovirus_LCPAC201_sequence	lcl|MK500498.1_cds_QBK90742.1_43	35.5121	4452	non-Lemonade_creek_hotspring
MAG_Pithovirus_LCPAC201_sequence	lcl|MK500498.1_cds_QBK90743.1_44	36.6412	393	non-Lemonade_creek_hotspring
MAG_Pithovirus_LCPAC201_sequence	lcl|MK500498.1_cds_QBK90744.1_45	48.0808	990	non-Lemonade_creek_hotspring
MAG_Pithovirus_LCPAC201_sequence	lcl|MK500498.1_cds_QBK90745.1_46	34.4607	2661	non-Lemonade_creek_hotspring
MAG_Pithovirus_LCPAC201_sequence	lcl|MK500498.1_cds_QBK90746.1_47	39.3414	1731	non-Lemonade_creek_hotspring
MAG_Pithovirus_LCPAC201_sequence	lcl|MK500498.1_cds_QBK90747.1_48	34.9593	1599	non-Lemonade_creek_hotspring
MAG_Pithovirus_LCPAC201_sequence	lcl|MK500498.1_cds_QBK90748.1_49	35.3583	642	non-Lemonade_creek_hotspring
MAG_Pithovirus_LCPAC201_sequence	lcl|MK500498.1_cds_QBK90749.1_50	41.5808	582	non-Lemonade_creek_hotspring
MAG_Pithovirus_LCPAC201_sequence	lcl|MK500498.1_cds_QBK90750.1_51	32.2129	357	non-Lemonade_creek_hotspring
MAG_Pithovirus_LCPAC201_sequence	lcl|MK500498.1_cds_QBK90751.1_52	34.6032	315	non-Lemonade_creek_hotspring
MAG_Pithovirus_LCPAC201_sequence	lcl|MK500498.1_cds_QBK90752.1_53	35.6918	636	non-Lemonade_creek_hotspring
MAG_Pithovirus_LCPAC201_sequence	lcl|MK500498.1_cds_QBK90753.1_54	34.4383	1086	non-Lemonade_creek_hotspring
MAG_Pithovirus_LCPAC201_sequence	lcl|MK500498.1_cds_QBK90754.1_55	42.2001	2718	non-Lemonade_creek_hotspring
MAG_Pithovirus_LCPAC201_sequence	lcl|MK500498.1_cds_QBK90755.1_56	42.8404	852	non-Lemonade_creek_hotspring
MAG_Pithovirus_LCPAC201_sequence	lcl|MK500498.1_cds_QBK90756.1_57	38.8357	1254	non-Lemonade_creek_hotspring
MAG_Pithovirus_LCPAC201_sequence	lcl|MK500498.1_cds_QBK90757.1_58	39.9573	1872	non-Lemonade_creek_hotspring
MAG_Pithovirus_LCPAC201_sequence	lcl|MK500498.1_cds_QBK90758.1_59	32.971	1380	non-Lemonade_creek_hotspring
MAG_Pithovirus_LCPAC201_sequence	lcl|MK500498.1_cds_QBK90759.1_60	35.369	1179	non-Lemonade_creek_hotspring
MAG_Pithovirus_LCPAC201_sequence	lcl|MK500498.1_cds_QBK90760.1_61	37.7432	771	non-Lemonade_creek_hotspring
MAG_Pithovirus_LCPAC201_sequence	lcl|MK500498.1_cds_QBK90761.1_62	42.5926	972	non-Lemonade_creek_hotspring
MAG_Pithovirus_LCPAC201_sequence	lcl|MK500498.1_cds_QBK90762.1_63	39.0805	522	non-Lemonade_creek_hotspring
MAG_Pithovirus_LCPAC201_sequence	lcl|MK500498.1_cds_QBK90763.1_64	37.9353	1608	non-Lemonade_creek_hotspring
MAG_Pithovirus_LCPAC201_sequence	lcl|MK500498.1_cds_QBK90764.1_65	38.1894	3336	non-Lemonade_creek_hotspring
MAG_Pithovirus_LCPAC201_sequence	lcl|MK500498.1_cds_QBK90765.1_66	39.8374	1230	non-Lemonade_creek_hotspring
MAG_Pithovirus_LCPAC201_sequence	lcl|MK500498.1_cds_QBK90766.1_67	36.2948	1452	non-Lemonade_creek_hotspring
MAG_Pithovirus_LCPAC201_sequence	lcl|MK500498.1_cds_QBK90767.1_68	36.9637	909	non-Lemonade_creek_hotspring
MAG_Pithovirus_LCPAC201_sequence	lcl|MK500498.1_cds_QBK90768.1_69	38.5714	420	non-Lemonade_creek_hotspring
MAG_Pithovirus_LCPAC201_sequence	lcl|MK500498.1_cds_QBK90769.1_70	39.196	1194	non-Lemonade_creek_hotspring
MAG_Pithovirus_LCPAC201_sequence	lcl|MK500498.1_cds_QBK90770.1_71	37.037	270	non-Lemonade_creek_hotspring
MAG_Pithovirus_LCPAC201_sequence	lcl|MK500498.1_cds_QBK90771.1_72	31.5476	336	non-Lemonade_creek_hotspring
MAG_Pithovirus_LCPAC201_sequence	lcl|MK500498.1_cds_QBK90772.1_73	33.9058	2271	non-Lemonade_creek_hotspring
MAG_Pithovirus_LCPAC201_sequence	lcl|MK500498.1_cds_QBK90773.1_74	26.9406	219	non-Lemonade_creek_hotspring
MAG_Pithovirus_LCPAC201_sequence	lcl|MK500498.1_cds_QBK90774.1_75	34.3915	378	non-Lemonade_creek_hotspring
MAG_Pithovirus_LCPAC201_sequence	lcl|MK500498.1_cds_QBK90775.1_76	37.037	621	non-Lemonade_creek_hotspring
MAG_Pithovirus_LCPAC201_sequence	lcl|MK500498.1_cds_QBK90776.1_77	36.3225	1104	non-Lemonade_creek_hotspring
MAG_Pithovirus_LCPAC201_sequence	lcl|MK500498.1_cds_QBK90777.1_78	43.4426	366	non-Lemonade_creek_hotspring
MAG_Pithovirus_LCPAC201_sequence	lcl|MK500498.1_cds_QBK90778.1_79	38.7626	792	non-Lemonade_creek_hotspring
MAG_Pithovirus_LCPAC201_sequence	lcl|MK500498.1_cds_QBK90779.1_80	36.2602	3690	non-Lemonade_creek_hotspring
MAG_Pithovirus_LCPAC201_sequence	lcl|MK500498.1_cds_QBK90780.1_81	40.2778	504	non-Lemonade_creek_hotspring
MAG_Pithovirus_LCPAC201_sequence	lcl|MK500498.1_cds_QBK90781.1_82	39.2915	1242	non-Lemonade_creek_hotspring
MAG_Pithovirus_LCPAC201_sequence	lcl|MK500498.1_cds_QBK90782.1_83	42.963	405	non-Lemonade_creek_hotspring
MAG_Pithovirus_LCPAC201_sequence	lcl|MK500498.1_cds_QBK90783.1_84	37.7283	1752	non-Lemonade_creek_hotspring
MAG_Pithovirus_LCPAC201_sequence	lcl|MK500498.1_cds_QBK90784.1_85	37.4587	2424	non-Lemonade_creek_hotspring
MAG_Pithovirus_LCPAC201_sequence	lcl|MK500498.1_cds_QBK90785.1_86	36.2869	1185	non-Lemonade_creek_hotspring
MAG_Pithovirus_LCPAC201_sequence	lcl|MK500498.1_cds_QBK90786.1_87	35.3994	726	non-Lemonade_creek_hotspring
MAG_Pithovirus_LCPAC201_sequence	lcl|MK500498.1_cds_QBK90787.1_88	40.2204	363	non-Lemonade_creek_hotspring
MAG_Pithovirus_LCPAC201_sequence	lcl|MK500498.1_cds_QBK90788.1_89	39.0244	492	non-Lemonade_creek_hotspring
MAG_Pithovirus_LCPAC201_sequence	lcl|MK500498.1_cds_QBK90789.1_90	30.9524	882	non-Lemonade_creek_hotspring
MAG_Pithovirus_LCPAC201_sequence	lcl|MK500498.1_cds_QBK90790.1_91	35.1738	978	non-Lemonade_creek_hotspring
MAG_Pithovirus_LCPAC201_sequence	lcl|MK500498.1_cds_QBK90791.1_92	35.2994	1119	non-Lemonade_creek_hotspring
MAG_Pithovirus_LCPAC201_sequence	lcl|MK500498.1_cds_QBK90792.1_93	37.415	441	non-Lemonade_creek_hotspring
MAG_Pithovirus_LCPAC201_sequence	lcl|MK500498.1_cds_QBK90793.1_94	35.3822	1269	non-Lemonade_creek_hotspring
MAG_Pithovirus_LCPAC201_sequence	lcl|MK500498.1_cds_QBK90794.1_95	39.5634	1878	non-Lemonade_creek_hotspring
MAG_Pithovirus_LCPAC201_sequence	lcl|MK500498.1_cds_QBK90795.1_96	27.1186	177	non-Lemonade_creek_hotspring
MAG_Pithovirus_LCPAC201_sequence	lcl|MK500498.1_cds_QBK90796.1_97	36.9986	1446	non-Lemonade_creek_hotspring
MAG_Pithovirus_LCPAC201_sequence	lcl|MK500498.1_cds_QBK90797.1_98	37.8226	4611	non-Lemonade_creek_hotspring
MAG_Pithovirus_LCPAC201_sequence	lcl|MK500498.1_cds_QBK90798.1_99	37.6532	1713	non-Lemonade_creek_hotspring
MAG_Pithovirus_LCPAC201_sequence	lcl|MK500498.1_cds_QBK90799.1_100	36.5942	276	non-Lemonade_creek_hotspring
MAG_Pithovirus_LCPAC201_sequence	lcl|MK500498.1_cds_QBK90800.1_101	40.968	1467	non-Lemonade_creek_hotspring
MAG_Pithovirus_LCPAC201_sequence	lcl|MK500498.1_cds_QBK90801.1_102	38.9718	1206	non-Lemonade_creek_hotspring
MAG_Pithovirus_LCPAC201_sequence	lcl|MK500498.1_cds_QBK90802.1_103	39.7153	2037	non-Lemonade_creek_hotspring
MAG_Pithovirus_LCPAC201_sequence	lcl|MK500498.1_cds_QBK90803.1_104	35.7595	1896	non-Lemonade_creek_hotspring
MAG_Pithovirus_LCPAC201_sequence	lcl|MK500498.1_cds_QBK90804.1_105	41.5441	816	non-Lemonade_creek_hotspring
MAG_Pithovirus_LCPAC201_sequence	lcl|MK500498.1_cds_QBK90805.1_106	36.481	1239	non-Lemonade_creek_hotspring
MAG_Pithovirus_LCPAC201_sequence	lcl|MK500498.1_cds_QBK90806.1_107	36.6267	1002	non-Lemonade_creek_hotspring
MAG_Pithovirus_LCPAC201_sequence	lcl|MK500498.1_cds_QBK90807.1_108	36.8681	2433	non-Lemonade_creek_hotspring
MAG_Pithovirus_LCPAC201_sequence	lcl|MK500498.1_cds_QBK90808.1_109	36.5079	2142	non-Lemonade_creek_hotspring
MAG_Pithovirus_LCPAC201_sequence	lcl|MK500498.1_cds_QBK90809.1_110	35.7521	2646	non-Lemonade_creek_hotspring
MAG_Pithovirus_LCPAC201_sequence	lcl|MK500498.1_cds_QBK90810.1_111	37.3587	3627	non-Lemonade_creek_hotspring
MAG_Pithovirus_LCPAC201_sequence	lcl|MK500498.1_cds_QBK90811.1_112	43.8746	351	non-Lemonade_creek_hotspring
MAG_Pithovirus_LCPAC201_sequence	lcl|MK500498.1_cds_QBK90812.1_113	48.6129	2271	non-Lemonade_creek_hotspring
MAG_Pithovirus_LCPAC304_sequence	lcl|MK500565.1_cds_QBK91675.1_1	40.8046	174	non-Lemonade_creek_hotspring
MAG_Pithovirus_LCPAC304_sequence	lcl|MK500565.1_cds_QBK91676.1_2	44.7318	1044	non-Lemonade_creek_hotspring
MAG_Pithovirus_LCPAC304_sequence	lcl|MK500565.1_cds_QBK91677.1_3	32.3917	531	non-Lemonade_creek_hotspring
MAG_Pithovirus_LCPAC304_sequence	lcl|MK500565.1_cds_QBK91678.1_4	42.2222	315	non-Lemonade_creek_hotspring
MAG_Pithovirus_LCPAC304_sequence	lcl|MK500565.1_cds_QBK91679.1_5	42.5595	336	non-Lemonade_creek_hotspring
MAG_Pithovirus_LCPAC304_sequence	lcl|MK500565.1_cds_QBK91680.1_6	38.3562	657	non-Lemonade_creek_hotspring
MAG_Pithovirus_LCPAC304_sequence	lcl|MK500565.1_cds_QBK91681.1_7	37.9691	453	non-Lemonade_creek_hotspring
MAG_Pithovirus_LCPAC304_sequence	lcl|MK500565.1_cds_QBK91682.1_8	44.0267	1197	non-Lemonade_creek_hotspring
MAG_Pithovirus_LCPAC304_sequence	lcl|MK500565.1_cds_QBK91683.1_9	41.6667	252	non-Lemonade_creek_hotspring
MAG_Pithovirus_LCPAC304_sequence	lcl|MK500565.1_cds_QBK91684.1_10	41.3625	411	non-Lemonade_creek_hotspring
MAG_Pithovirus_LCPAC304_sequence	lcl|MK500565.1_cds_QBK91685.1_11	42.1958	756	non-Lemonade_creek_hotspring
MAG_Pithovirus_LCPAC304_sequence	lcl|MK500565.1_cds_QBK91686.1_12	44.4947	663	non-Lemonade_creek_hotspring
MAG_Pithovirus_LCPAC304_sequence	lcl|MK500565.1_cds_QBK91687.1_13	42.7578	2589	non-Lemonade_creek_hotspring
MAG_Pithovirus_LCPAC304_sequence	lcl|MK500565.1_cds_QBK91688.1_14	45	360	non-Lemonade_creek_hotspring
MAG_Pithovirus_LCPAC304_sequence	lcl|MK500565.1_cds_QBK91689.1_15	45.5072	345	non-Lemonade_creek_hotspring
MAG_Pithovirus_LCPAC304_sequence	lcl|MK500565.1_cds_QBK91690.1_16	46.0452	354	non-Lemonade_creek_hotspring
MAG_Pithovirus_LCPAC304_sequence	lcl|MK500565.1_cds_QBK91691.1_17	46.2882	687	non-Lemonade_creek_hotspring
MAG_Pithovirus_LCPAC304_sequence	lcl|MK500565.1_cds_QBK91692.1_18	42.963	1080	non-Lemonade_creek_hotspring
MAG_Pithovirus_LCPAC304_sequence	lcl|MK500565.1_cds_QBK91693.1_19	42.8161	696	non-Lemonade_creek_hotspring
MAG_Pithovirus_LCPAC304_sequence	lcl|MK500565.1_cds_QBK91694.1_20	43.9614	207	non-Lemonade_creek_hotspring
MAG_Pithovirus_LCPAC304_sequence	lcl|MK500565.1_cds_QBK91695.1_21	40.9091	660	non-Lemonade_creek_hotspring
MAG_Pithovirus_LCPAC304_sequence	lcl|MK500565.1_cds_QBK91696.1_22	40.5714	525	non-Lemonade_creek_hotspring
MAG_Pithovirus_LCPAC304_sequence	lcl|MK500565.1_cds_QBK91697.1_23	45.2778	360	non-Lemonade_creek_hotspring
MAG_Pithovirus_LCPAC304_sequence	lcl|MK500565.1_cds_QBK91698.1_24	43.6842	570	non-Lemonade_creek_hotspring
MAG_Pithovirus_LCPAC304_sequence	lcl|MK500565.1_cds_QBK91699.1_25	41.3194	288	non-Lemonade_creek_hotspring
MAG_Pithovirus_LCPAC304_sequence	lcl|MK500565.1_cds_QBK91700.1_26	41.7544	570	non-Lemonade_creek_hotspring
MAG_Pithovirus_LCPAC304_sequence	lcl|MK500565.1_cds_QBK91701.1_27	48.2385	738	non-Lemonade_creek_hotspring
MAG_Pithovirus_LCPAC304_sequence	lcl|MK500565.1_cds_QBK91702.1_28	49.7854	699	non-Lemonade_creek_hotspring
MAG_Pithovirus_LCPAC304_sequence	lcl|MK500565.1_cds_QBK91703.1_29	43.4109	258	non-Lemonade_creek_hotspring
MAG_Pithovirus_LCPAC304_sequence	lcl|MK500565.1_cds_QBK91704.1_30	44.0913	1227	non-Lemonade_creek_hotspring
MAG_Pithovirus_LCPAC304_sequence	lcl|MK500565.1_cds_QBK91705.1_31	42.6407	1386	non-Lemonade_creek_hotspring
MAG_Pithovirus_LCPAC304_sequence	lcl|MK500565.1_cds_QBK91706.1_32	44.3262	282	non-Lemonade_creek_hotspring
MAG_Pithovirus_LCPAC304_sequence	lcl|MK500565.1_cds_QBK91707.1_33	42.2125	687	non-Lemonade_creek_hotspring
MAG_Pithovirus_LCPAC304_sequence	lcl|MK500565.1_cds_QBK91708.1_34	46.4981	1542	non-Lemonade_creek_hotspring
MAG_Pithovirus_LCPAC304_sequence	lcl|MK500565.1_cds_QBK91709.1_35	37.3984	861	non-Lemonade_creek_hotspring
MAG_Pithovirus_LCPAC304_sequence	lcl|MK500565.1_cds_QBK91710.1_36	40.9619	603	non-Lemonade_creek_hotspring
MAG_Pithovirus_LCPAC304_sequence	lcl|MK500565.1_cds_QBK91711.1_37	43.8596	513	non-Lemonade_creek_hotspring
MAG_Pithovirus_LCPAC304_sequence	lcl|MK500565.1_cds_QBK91712.1_38	39.3443	549	non-Lemonade_creek_hotspring
MAG_Pithovirus_LCPAC304_sequence	lcl|MK500565.1_cds_QBK91713.1_39	47.0175	570	non-Lemonade_creek_hotspring
MAG_Pithovirus_LCPAC304_sequence	lcl|MK500565.1_cds_QBK91714.1_40	43.0868	933	non-Lemonade_creek_hotspring
MAG_Pithovirus_LCPAC304_sequence	lcl|MK500565.1_cds_QBK91715.1_41	35.5556	180	non-Lemonade_creek_hotspring
MAG_Pithovirus_LCPAC304_sequence	lcl|MK500565.1_cds_QBK91716.1_42	40.3636	825	non-Lemonade_creek_hotspring
MAG_Pithovirus_LCPAC304_sequence	lcl|MK500565.1_cds_QBK91717.1_43	41.3625	411	non-Lemonade_creek_hotspring
MAG_Pithovirus_LCPAC304_sequence	lcl|MK500565.1_cds_QBK91718.1_44	48.0272	735	non-Lemonade_creek_hotspring
MAG_Pithovirus_LCPAC304_sequence	lcl|MK500565.1_cds_QBK91719.1_45	37.0213	705	non-Lemonade_creek_hotspring
MAG_Pithovirus_LCPAC304_sequence	lcl|MK500565.1_cds_QBK91720.1_46	44.0225	711	non-Lemonade_creek_hotspring
MAG_Pithovirus_LCPAC304_sequence	lcl|MK500565.1_cds_QBK91721.1_47	38.9978	459	non-Lemonade_creek_hotspring
MAG_Pithovirus_LCPAC304_sequence	lcl|MK500565.1_cds_QBK91722.1_48	39.4097	576	non-Lemonade_creek_hotspring
MAG_Pithovirus_LCPAC304_sequence	lcl|MK500565.1_cds_QBK91723.1_49	43.2624	423	non-Lemonade_creek_hotspring
MAG_Pithovirus_LCPAC304_sequence	lcl|MK500565.1_cds_QBK91724.1_50	41.8391	1305	non-Lemonade_creek_hotspring
MAG_Pithovirus_LCPAC304_sequence	lcl|MK500565.1_cds_QBK91725.1_51	43.9815	1080	non-Lemonade_creek_hotspring
MAG_Pithovirus_LCPAC304_sequence	lcl|MK500565.1_cds_QBK91726.1_52	45.0292	171	non-Lemonade_creek_hotspring
MAG_Pithovirus_LCPAC304_sequence	lcl|MK500565.1_cds_QBK91727.1_53	46.5847	732	non-Lemonade_creek_hotspring
MAG_Pithovirus_LCPAC304_sequence	lcl|MK500565.1_cds_QBK91728.1_54	39.5556	675	non-Lemonade_creek_hotspring
MAG_Pithovirus_LCPAC304_sequence	lcl|MK500565.1_cds_QBK91729.1_55	42.4883	426	non-Lemonade_creek_hotspring
MAG_Pithovirus_LCPAC304_sequence	lcl|MK500565.1_cds_QBK91730.1_56	39.5131	534	non-Lemonade_creek_hotspring
MAG_Pithovirus_LCPAC304_sequence	lcl|MK500565.1_cds_QBK91731.1_57	45.122	246	non-Lemonade_creek_hotspring
MAG_Pithovirus_LCPAC304_sequence	lcl|MK500565.1_cds_QBK91732.1_58	45.7541	789	non-Lemonade_creek_hotspring
MAG_Pithovirus_LCPAC304_sequence	lcl|MK500565.1_cds_QBK91733.1_59	43.0859	687	non-Lemonade_creek_hotspring
MAG_Pithovirus_LCPAC304_sequence	lcl|MK500565.1_cds_QBK91734.1_60	43.1779	579	non-Lemonade_creek_hotspring
MAG_Pithovirus_LCPAC304_sequence	lcl|MK500565.1_cds_QBK91735.1_61	40.5172	348	non-Lemonade_creek_hotspring
MAG_Pithovirus_LCPAC304_sequence	lcl|MK500565.1_cds_QBK91736.1_62	34.4697	792	non-Lemonade_creek_hotspring
MAG_Pithovirus_LCPAC304_sequence	lcl|MK500565.1_cds_QBK91737.1_63	45.9685	2034	non-Lemonade_creek_hotspring
MAG_Pithovirus_LCPAC304_sequence	lcl|MK500565.1_cds_QBK91738.1_64	34.6346	999	non-Lemonade_creek_hotspring
MAG_Pithovirus_LCPAC304_sequence	lcl|MK500565.1_cds_QBK91739.1_65	26.776	183	non-Lemonade_creek_hotspring
MAG_Pithovirus_LCPAC304_sequence	lcl|MK500565.1_cds_QBK91740.1_66	44.0789	456	non-Lemonade_creek_hotspring
MAG_Pithovirus_LCPAC304_sequence	lcl|MK500565.1_cds_QBK91741.1_67	44.3918	633	non-Lemonade_creek_hotspring
MAG_Pithovirus_LCPAC304_sequence	lcl|MK500565.1_cds_QBK91742.1_68	61.6667	240	non-Lemonade_creek_hotspring
MAG_Pithovirus_LCPAC304_sequence	lcl|MK500565.1_cds_QBK91743.1_69	38.255	447	non-Lemonade_creek_hotspring
MAG_Pithovirus_LCPAC304_sequence	lcl|MK500565.1_cds_QBK91744.1_70	42.9487	468	non-Lemonade_creek_hotspring
MAG_Pithovirus_LCPAC304_sequence	lcl|MK500565.1_cds_QBK91745.1_71	50.6494	924	non-Lemonade_creek_hotspring
MAG_Pithovirus_LCPAC304_sequence	lcl|MK500565.1_cds_QBK91746.1_72	49.5441	987	non-Lemonade_creek_hotspring
MAG_Pithovirus_LCPAC304_sequence	lcl|MK500565.1_cds_QBK91747.1_73	43.3761	468	non-Lemonade_creek_hotspring
MAG_Pithovirus_LCPAC304_sequence	lcl|MK500565.1_cds_QBK91748.1_74	44.3149	1029	non-Lemonade_creek_hotspring
MAG_Pithovirus_LCPAC304_sequence	lcl|MK500565.1_cds_QBK91749.1_75	38.7052	726	non-Lemonade_creek_hotspring
MAG_Pithovirus_LCPAC304_sequence	lcl|MK500565.1_cds_QBK91750.1_76	43.2738	1680	non-Lemonade_creek_hotspring
MAG_Pithovirus_LCPAC304_sequence	lcl|MK500565.1_cds_QBK91751.1_77	48.2587	1407	non-Lemonade_creek_hotspring
MAG_Pithovirus_LCPAC304_sequence	lcl|MK500565.1_cds_QBK91752.1_78	30.5108	744	non-Lemonade_creek_hotspring
MAG_Pithovirus_LCPAC304_sequence	lcl|MK500565.1_cds_QBK91753.1_79	39.8551	414	non-Lemonade_creek_hotspring
MAG_Pithovirus_LCPAC304_sequence	lcl|MK500565.1_cds_QBK91754.1_80	43.1034	522	non-Lemonade_creek_hotspring
MAG_Pithovirus_LCPAC304_sequence	lcl|MK500565.1_cds_QBK91755.1_81	47.5634	513	non-Lemonade_creek_hotspring
MAG_Pithovirus_LCPAC304_sequence	lcl|MK500565.1_cds_QBK91756.1_82	46.8286	741	non-Lemonade_creek_hotspring
MAG_Pithovirus_LCPAC304_sequence	lcl|MK500565.1_cds_QBK91757.1_83	40.9524	315	non-Lemonade_creek_hotspring
MAG_Pithovirus_LCPAC304_sequence	lcl|MK500565.1_cds_QBK91758.1_84	43.9153	567	non-Lemonade_creek_hotspring
MAG_Pithovirus_LCPAC304_sequence	lcl|MK500565.1_cds_QBK91759.1_85	46.2121	1188	non-Lemonade_creek_hotspring
MAG_Pithovirus_LCPAC304_sequence	lcl|MK500565.1_cds_QBK91760.1_86	43.724	2406	non-Lemonade_creek_hotspring
MAG_Pithovirus_LCPAC304_sequence	lcl|MK500565.1_cds_QBK91761.1_87	43.1489	1518	non-Lemonade_creek_hotspring
MAG_Pithovirus_LCPAC304_sequence	lcl|MK500565.1_cds_QBK91762.1_88	42.9429	666	non-Lemonade_creek_hotspring
MAG_Pithovirus_LCPAC304_sequence	lcl|MK500565.1_cds_QBK91763.1_89	34.3643	291	non-Lemonade_creek_hotspring
MAG_Pithovirus_LCPAC304_sequence	lcl|MK500565.1_cds_QBK91764.1_90	43.1576	3756	non-Lemonade_creek_hotspring
MAG_Pithovirus_LCPAC304_sequence	lcl|MK500565.1_cds_QBK91765.1_91	44.1734	369	non-Lemonade_creek_hotspring
MAG_Pithovirus_LCPAC304_sequence	lcl|MK500565.1_cds_QBK91766.1_92	44.4444	819	non-Lemonade_creek_hotspring
MAG_Pithovirus_LCPAC304_sequence	lcl|MK500565.1_cds_QBK91767.1_93	42.7861	201	non-Lemonade_creek_hotspring
MAG_Pithovirus_LCPAC304_sequence	lcl|MK500565.1_cds_QBK91768.1_94	35.743	996	non-Lemonade_creek_hotspring
MAG_Pithovirus_LCPAC304_sequence	lcl|MK500565.1_cds_QBK91769.1_95	45.4167	1440	non-Lemonade_creek_hotspring
MAG_Pithovirus_LCPAC304_sequence	lcl|MK500565.1_cds_QBK91770.1_96	49.2632	1425	non-Lemonade_creek_hotspring
MAG_Pithovirus_LCPAC304_sequence	lcl|MK500565.1_cds_QBK91771.1_97	42.2058	1623	non-Lemonade_creek_hotspring
MAG_Pithovirus_LCPAC304_sequence	lcl|MK500565.1_cds_QBK91772.1_98	44.0252	159	non-Lemonade_creek_hotspring
MAG_Pithovirus_LCPAC304_sequence	lcl|MK500565.1_cds_QBK91773.1_99	42.4528	318	non-Lemonade_creek_hotspring
MAG_Pithovirus_LCPAC304_sequence	lcl|MK500565.1_cds_QBK91774.1_100	41.2568	366	non-Lemonade_creek_hotspring
MAG_Pithovirus_LCPAC304_sequence	lcl|MK500565.1_cds_QBK91775.1_101	46.2222	900	non-Lemonade_creek_hotspring
MAG_Pithovirus_LCPAC304_sequence	lcl|MK500565.1_cds_QBK91776.1_102	40.5797	345	non-Lemonade_creek_hotspring
MAG_Pithovirus_LCPAC304_sequence	lcl|MK500565.1_cds_QBK91777.1_103	43.5897	390	non-Lemonade_creek_hotspring
MAG_Pithovirus_LCPAC304_sequence	lcl|MK500565.1_cds_QBK91778.1_104	41.8327	753	non-Lemonade_creek_hotspring
MAG_Pithovirus_LCPAC304_sequence	lcl|MK500565.1_cds_QBK91779.1_105	45.2	750	non-Lemonade_creek_hotspring
MAG_Pithovirus_LCPAC304_sequence	lcl|MK500565.1_cds_QBK91780.1_106	42.5047	1581	non-Lemonade_creek_hotspring
MAG_Pithovirus_LCPAC304_sequence	lcl|MK500565.1_cds_QBK91781.1_107	44.8889	450	non-Lemonade_creek_hotspring
MAG_Pithovirus_LCPAC304_sequence	lcl|MK500565.1_cds_QBK91782.1_108	44.9454	1464	non-Lemonade_creek_hotspring
MAG_Pithovirus_LCPAC304_sequence	lcl|MK500565.1_cds_QBK91783.1_109	41.1111	540	non-Lemonade_creek_hotspring
MAG_Pithovirus_LCPAC304_sequence	lcl|MK500565.1_cds_QBK91784.1_110	43.9216	765	non-Lemonade_creek_hotspring
MAG_Pithovirus_LCPAC304_sequence	lcl|MK500565.1_cds_QBK91785.1_111	43.75	672	non-Lemonade_creek_hotspring
MAG_Pithovirus_LCPAC304_sequence	lcl|MK500565.1_cds_QBK91786.1_112	36.1111	216	non-Lemonade_creek_hotspring
MAG_Pithovirus_LCPAC304_sequence	lcl|MK500565.1_cds_QBK91787.1_113	44.6266	549	non-Lemonade_creek_hotspring
MAG_Pithovirus_LCPAC304_sequence	lcl|MK500565.1_cds_QBK91788.1_114	42.2222	630	non-Lemonade_creek_hotspring
MAG_Pithovirus_LCPAC304_sequence	lcl|MK500565.1_cds_QBK91789.1_115	43.4286	525	non-Lemonade_creek_hotspring
MAG_Pithovirus_LCPAC304_sequence	lcl|MK500565.1_cds_QBK91790.1_116	40.5498	291	non-Lemonade_creek_hotspring
MAG_Pithovirus_LCPAC304_sequence	lcl|MK500565.1_cds_QBK91791.1_117	50.1805	831	non-Lemonade_creek_hotspring
MAG_Pithovirus_LCPAC304_sequence	lcl|MK500565.1_cds_QBK91792.1_118	43.7778	450	non-Lemonade_creek_hotspring
MAG_Pithovirus_LCPAC304_sequence	lcl|MK500565.1_cds_QBK91793.1_119	47.027	555	non-Lemonade_creek_hotspring
MAG_Pithovirus_LCPAC304_sequence	lcl|MK500565.1_cds_QBK91794.1_120	41.1573	1227	non-Lemonade_creek_hotspring
MAG_Pithovirus_LCPAC304_sequence	lcl|MK500565.1_cds_QBK91795.1_121	40.5204	807	non-Lemonade_creek_hotspring
MAG_Pithovirus_LCPAC304_sequence	lcl|MK500565.1_cds_QBK91796.1_122	46.9697	330	non-Lemonade_creek_hotspring
MAG_Pithovirus_LCPAC304_sequence	lcl|MK500565.1_cds_QBK91797.1_123	33.2483	1176	non-Lemonade_creek_hotspring
MAG_Pithovirus_LCPAC304_sequence	lcl|MK500565.1_cds_QBK91798.1_124	36.6492	573	non-Lemonade_creek_hotspring
MAG_Pithovirus_LCPAC304_sequence	lcl|MK500565.1_cds_QBK91799.1_125	40	225	non-Lemonade_creek_hotspring
MAG_Pithovirus_LCPAC304_sequence	lcl|MK500565.1_cds_QBK91800.1_126	35.1351	333	non-Lemonade_creek_hotspring
MAG_Pithovirus_LCPAC304_sequence	lcl|MK500565.1_cds_QBK91801.1_127	37.0821	987	non-Lemonade_creek_hotspring
MAG_Pithovirus_LCPAC304_sequence	lcl|MK500565.1_cds_QBK91802.1_128	44.2387	486	non-Lemonade_creek_hotspring
MAG_Pithovirus_LCPAC304_sequence	lcl|MK500565.1_cds_QBK91803.1_129	34.9576	1416	non-Lemonade_creek_hotspring
MAG_Pithovirus_LCPAC304_sequence	lcl|MK500565.1_cds_QBK91804.1_130	42.5287	87	non-Lemonade_creek_hotspring
MAG_Pithovirus_LCPAC304_sequence	lcl|MK500565.1_cds_QBK91805.1_131	45.7364	258	non-Lemonade_creek_hotspring
MAG_Pithovirus_LCPAC304_sequence	lcl|MK500565.1_cds_QBK91806.1_132	43.3333	390	non-Lemonade_creek_hotspring
MAG_Pithovirus_LCPAC304_sequence	lcl|MK500565.1_cds_QBK91807.1_133	41.9495	1149	non-Lemonade_creek_hotspring
MAG_Pithovirus_LCPAC304_sequence	lcl|MK500565.1_cds_QBK91808.1_134	40.7674	417	non-Lemonade_creek_hotspring
MAG_Pithovirus_LCPAC304_sequence	lcl|MK500565.1_cds_QBK91809.1_135	39.0845	852	non-Lemonade_creek_hotspring
MAG_Pithovirus_LCPAC304_sequence	lcl|MK500565.1_cds_QBK91810.1_136	37.751	249	non-Lemonade_creek_hotspring
MAG_Pithovirus_LCPAC304_sequence	lcl|MK500565.1_cds_QBK91811.1_137	51.1111	495	non-Lemonade_creek_hotspring
MAG_Pithovirus_LCPAC304_sequence	lcl|MK500565.1_cds_QBK91812.1_138	44.5736	1548	non-Lemonade_creek_hotspring
MAG_Pithovirus_LCPAC304_sequence	lcl|MK500565.1_cds_QBK91813.1_139	35.8586	198	non-Lemonade_creek_hotspring
MAG_Pithovirus_LCPAC304_sequence	lcl|MK500565.1_cds_QBK91814.1_140	42.75	1200	non-Lemonade_creek_hotspring
MAG_Pithovirus_LCPAC304_sequence	lcl|MK500565.1_cds_QBK91815.1_141	46.2916	1173	non-Lemonade_creek_hotspring
MAG_Pithovirus_LCPAC304_sequence	lcl|MK500565.1_cds_QBK91816.1_142	47.397	1287	non-Lemonade_creek_hotspring
MAG_Pithovirus_LCPAC304_sequence	lcl|MK500565.1_cds_QBK91817.1_143	43.9355	1179	non-Lemonade_creek_hotspring
MAG_Pithovirus_LCPAC304_sequence	lcl|MK500565.1_cds_QBK91818.1_144	45.4645	915	non-Lemonade_creek_hotspring
MAG_Pithovirus_LCPAC304_sequence	lcl|MK500565.1_cds_QBK91819.1_145	33.9981	1053	non-Lemonade_creek_hotspring
MAG_Pithovirus_LCPAC304_sequence	lcl|MK500565.1_cds_QBK91820.1_146	46.734	1485	non-Lemonade_creek_hotspring
MAG_Pithovirus_LCPAC304_sequence	lcl|MK500565.1_cds_QBK91821.1_147	38.483	1437	non-Lemonade_creek_hotspring
MAG_Pithovirus_LCPAC304_sequence	lcl|MK500565.1_cds_QBK91822.1_148	42.8135	654	non-Lemonade_creek_hotspring
MAG_Pithovirus_LCPAC304_sequence	lcl|MK500565.1_cds_QBK91823.1_149	44.486	1605	non-Lemonade_creek_hotspring
MAG_Pithovirus_LCPAC304_sequence	lcl|MK500565.1_cds_QBK91824.1_150	38.8379	327	non-Lemonade_creek_hotspring
MAG_Pithovirus_LCPAC304_sequence	lcl|MK500565.1_cds_QBK91825.1_151	37.1542	1518	non-Lemonade_creek_hotspring
MAG_Pithovirus_LCPAC304_sequence	lcl|MK500565.1_cds_QBK91826.1_152	41.6953	873	non-Lemonade_creek_hotspring
MAG_Pithovirus_LCPAC304_sequence	lcl|MK500565.1_cds_QBK91827.1_153	41.5989	738	non-Lemonade_creek_hotspring
MAG_Pithovirus_LCPAC304_sequence	lcl|MK500565.1_cds_QBK91828.1_154	43.513	501	non-Lemonade_creek_hotspring
MAG_Pithovirus_LCPAC304_sequence	lcl|MK500565.1_cds_QBK91829.1_155	42.4951	513	non-Lemonade_creek_hotspring
MAG_Pithovirus_LCPAC304_sequence	lcl|MK500565.1_cds_QBK91830.1_156	41.7941	981	non-Lemonade_creek_hotspring
MAG_Pithovirus_LCPAC304_sequence	lcl|MK500565.1_cds_QBK91831.1_157	30.6268	1404	non-Lemonade_creek_hotspring
MAG_Pithovirus_LCPAC304_sequence	lcl|MK500565.1_cds_QBK91832.1_158	47.3333	750	non-Lemonade_creek_hotspring
MAG_Pithovirus_LCPAC304_sequence	lcl|MK500565.1_cds_QBK91833.1_159	44.8845	909	non-Lemonade_creek_hotspring
MAG_Pithovirus_LCPAC304_sequence	lcl|MK500565.1_cds_QBK91834.1_160	42.4797	984	non-Lemonade_creek_hotspring
MAG_Pithovirus_LCPAC304_sequence	lcl|MK500565.1_cds_QBK91835.1_161	43.0588	1275	non-Lemonade_creek_hotspring
MAG_Pithovirus_LCPAC304_sequence	lcl|MK500565.1_cds_QBK91836.1_162	41.9287	1431	non-Lemonade_creek_hotspring
MAG_Pithovirus_LCPAC304_sequence	lcl|MK500565.1_cds_QBK91837.1_163	40.813	615	non-Lemonade_creek_hotspring
MAG_Pithovirus_LCPAC304_sequence	lcl|MK500565.1_cds_QBK91838.1_164	40.8249	2376	non-Lemonade_creek_hotspring
MAG_Pithovirus_LCPAC304_sequence	lcl|MK500565.1_cds_QBK91839.1_165	33.5541	453	non-Lemonade_creek_hotspring
MAG_Pithovirus_LCPAC304_sequence	lcl|MK500565.1_cds_QBK91840.1_166	46.1538	195	non-Lemonade_creek_hotspring
MAG_Pithovirus_LCPAC304_sequence	lcl|MK500565.1_cds_QBK91841.1_167	45.5197	837	non-Lemonade_creek_hotspring
MAG_Pithovirus_LCPAC304_sequence	lcl|MK500565.1_cds_QBK91842.1_168	41.5929	678	non-Lemonade_creek_hotspring
MAG_Pithovirus_LCPAC304_sequence	lcl|MK500565.1_cds_QBK91843.1_169	41.2151	609	non-Lemonade_creek_hotspring
MAG_Pithovirus_LCPAC304_sequence	lcl|MK500565.1_cds_QBK91844.1_170	44.0075	1068	non-Lemonade_creek_hotspring
MAG_Pithovirus_LCPAC304_sequence	lcl|MK500565.1_cds_QBK91845.1_171	45.7615	1392	non-Lemonade_creek_hotspring
MAG_Pithovirus_LCPAC304_sequence	lcl|MK500565.1_cds_QBK91846.1_172	43.3333	150	non-Lemonade_creek_hotspring
MAG_Pithovirus_LCPAC304_sequence	lcl|MK500565.1_cds_QBK91847.1_173	46.5662	597	non-Lemonade_creek_hotspring
MAG_Pithovirus_LCPAC304_sequence	lcl|MK500565.1_cds_QBK91848.1_174	44.1379	435	non-Lemonade_creek_hotspring
MAG_Pithovirus_LCPAC304_sequence	lcl|MK500565.1_cds_QBK91849.1_175	40.1891	423	non-Lemonade_creek_hotspring
MAG_Pithovirus_LCPAC304_sequence	lcl|MK500565.1_cds_QBK91850.1_176	44.1358	648	non-Lemonade_creek_hotspring
MAG_Pithovirus_LCPAC304_sequence	lcl|MK500565.1_cds_QBK91851.1_177	37.1248	633	non-Lemonade_creek_hotspring
MAG_Pithovirus_LCPAC304_sequence	lcl|MK500565.1_cds_QBK91852.1_178	46.841	918	non-Lemonade_creek_hotspring
MAG_Pithovirus_LCPAC304_sequence	lcl|MK500565.1_cds_QBK91853.1_179	43.8596	342	non-Lemonade_creek_hotspring
MAG_Pithovirus_LCPAC304_sequence	lcl|MK500565.1_cds_QBK91854.1_180	43.9189	444	non-Lemonade_creek_hotspring
MAG_Pithovirus_LCPAC304_sequence	lcl|MK500565.1_cds_QBK91855.1_181	38.5714	420	non-Lemonade_creek_hotspring
MAG_Pithovirus_LCPAC304_sequence	lcl|MK500565.1_cds_QBK91856.1_182	43.9216	255	non-Lemonade_creek_hotspring
MAG_Pithovirus_LCPAC304_sequence	lcl|MK500565.1_cds_QBK91857.1_183	41.3174	1002	non-Lemonade_creek_hotspring
MAG_Pithovirus_LCPAC304_sequence	lcl|MK500565.1_cds_QBK91858.1_184	45.0142	351	non-Lemonade_creek_hotspring
MAG_Pithovirus_LCPAC304_sequence	lcl|MK500565.1_cds_QBK91859.1_185	43.9716	423	non-Lemonade_creek_hotspring
MAG_Pithovirus_LCPAC304_sequence	lcl|MK500565.1_cds_QBK91860.1_186	45.3469	591	non-Lemonade_creek_hotspring
MAG_Pithovirus_LCPAC304_sequence	lcl|MK500565.1_cds_QBK91861.1_187	38.3929	336	non-Lemonade_creek_hotspring
MAG_Pithovirus_LCPAC304_sequence	lcl|MK500565.1_cds_QBK91862.1_188	46.1686	522	non-Lemonade_creek_hotspring
MAG_Pithovirus_LCPAC304_sequence	lcl|MK500565.1_cds_QBK91863.1_189	45.4678	2052	non-Lemonade_creek_hotspring
MAG_Pithovirus_LCPAC304_sequence	lcl|MK500565.1_cds_QBK91864.1_190	39.5988	3240	non-Lemonade_creek_hotspring
MAG_Pithovirus_LCPAC304_sequence	lcl|MK500565.1_cds_QBK91865.1_191	44.6429	336	non-Lemonade_creek_hotspring
MAG_Pithovirus_LCPAC304_sequence	lcl|MK500565.1_cds_QBK91866.1_192	38.5417	480	non-Lemonade_creek_hotspring
MAG_Pithovirus_LCPAC304_sequence	lcl|MK500565.1_cds_QBK91867.1_193	33.908	348	non-Lemonade_creek_hotspring
MAG_Pithovirus_LCPAC304_sequence	lcl|MK500565.1_cds_QBK91868.1_194	47.2678	366	non-Lemonade_creek_hotspring
MAG_Pithovirus_LCPAC403_sequence	lcl|MK500588.1_cds_QBK92867.1_1	43.1579	570	non-Lemonade_creek_hotspring
MAG_Pithovirus_LCPAC403_sequence	lcl|MK500588.1_cds_QBK92868.1_2	32.8704	432	non-Lemonade_creek_hotspring
MAG_Pithovirus_LCPAC403_sequence	lcl|MK500588.1_cds_QBK92869.1_3	43.5374	147	non-Lemonade_creek_hotspring
MAG_Pithovirus_LCPAC403_sequence	lcl|MK500588.1_cds_QBK92870.1_4	44.186	258	non-Lemonade_creek_hotspring
MAG_Pithovirus_LCPAC403_sequence	lcl|MK500588.1_cds_QBK92871.1_5	36.9748	357	non-Lemonade_creek_hotspring
MAG_Pithovirus_LCPAC403_sequence	lcl|MK500588.1_cds_QBK92872.1_6	37.1356	789	non-Lemonade_creek_hotspring
MAG_Pithovirus_LCPAC403_sequence	lcl|MK500588.1_cds_QBK92873.1_7	35.4049	531	non-Lemonade_creek_hotspring
MAG_Pithovirus_LCPAC403_sequence	lcl|MK500588.1_cds_QBK92874.1_8	35.4414	759	non-Lemonade_creek_hotspring
MAG_Pithovirus_LCPAC403_sequence	lcl|MK500588.1_cds_QBK92875.1_9	30.6306	444	non-Lemonade_creek_hotspring
MAG_Pithovirus_LCPAC403_sequence	lcl|MK500588.1_cds_QBK92876.1_10	34.965	3432	non-Lemonade_creek_hotspring
MAG_Pithovirus_LCPAC403_sequence	lcl|MK500588.1_cds_QBK92877.1_11	37.5697	897	non-Lemonade_creek_hotspring
MAG_Pithovirus_LCPAC403_sequence	lcl|MK500588.1_cds_QBK92878.1_12	34.4298	1824	non-Lemonade_creek_hotspring
MAG_Pithovirus_LCPAC403_sequence	lcl|MK500588.1_cds_QBK92879.1_13	38.8889	540	non-Lemonade_creek_hotspring
MAG_Pithovirus_LCPAC403_sequence	lcl|MK500588.1_cds_QBK92880.1_14	35.0211	948	non-Lemonade_creek_hotspring
MAG_Pithovirus_LCPAC403_sequence	lcl|MK500588.1_cds_QBK92881.1_15	34.0136	294	non-Lemonade_creek_hotspring
MAG_Pithovirus_LCPAC403_sequence	lcl|MK500588.1_cds_QBK92882.1_16	38.4409	372	non-Lemonade_creek_hotspring
MAG_Pithovirus_LCPAC403_sequence	lcl|MK500588.1_cds_QBK92883.1_17	37.1585	915	non-Lemonade_creek_hotspring
MAG_Pithovirus_LCPAC403_sequence	lcl|MK500588.1_cds_QBK92884.1_18	32.5301	249	non-Lemonade_creek_hotspring
MAG_Pithovirus_LCPAC403_sequence	lcl|MK500588.1_cds_QBK92885.1_19	29.2735	468	non-Lemonade_creek_hotspring
MAG_Pithovirus_LCPAC403_sequence	lcl|MK500588.1_cds_QBK92886.1_20	37.3984	246	non-Lemonade_creek_hotspring
MAG_Pithovirus_LCPAC403_sequence	lcl|MK500588.1_cds_QBK92887.1_21	39.2063	630	non-Lemonade_creek_hotspring
MAG_Pithovirus_LCPAC403_sequence	lcl|MK500588.1_cds_QBK92888.1_22	46.1095	1041	non-Lemonade_creek_hotspring
MAG_Pithovirus_LCPAC403_sequence	lcl|MK500588.1_cds_QBK92889.1_23	44.0187	2349	non-Lemonade_creek_hotspring
MAG_Pithovirus_LCPAC403_sequence	lcl|MK500588.1_cds_QBK92890.1_24	33.3333	357	non-Lemonade_creek_hotspring
MAG_Pithovirus_LCPAC403_sequence	lcl|MK500588.1_cds_QBK92891.1_25	31.3882	1131	non-Lemonade_creek_hotspring
MAG_Pithovirus_LCPAC403_sequence	lcl|MK500588.1_cds_QBK92892.1_26	38.1818	495	non-Lemonade_creek_hotspring
MAG_Pithovirus_LCPAC403_sequence	lcl|MK500588.1_cds_QBK92893.1_27	35.6322	261	non-Lemonade_creek_hotspring
MAG_Pithovirus_LCPAC403_sequence	lcl|MK500588.1_cds_QBK92894.1_28	33.1683	1212	non-Lemonade_creek_hotspring
MAG_Pithovirus_LCPAC403_sequence	lcl|MK500588.1_cds_QBK92895.1_29	33.734	1248	non-Lemonade_creek_hotspring
MAG_Pithovirus_LCPAC403_sequence	lcl|MK500588.1_cds_QBK92896.1_30	33.2686	1545	non-Lemonade_creek_hotspring
MAG_Pithovirus_LCPAC403_sequence	lcl|MK500588.1_cds_QBK92897.1_31	35.8804	903	non-Lemonade_creek_hotspring
MAG_Pithovirus_LCPAC403_sequence	lcl|MK500588.1_cds_QBK92898.1_32	33.4475	876	non-Lemonade_creek_hotspring
MAG_Pithovirus_LCPAC403_sequence	lcl|MK500588.1_cds_QBK92899.1_33	33.5079	573	non-Lemonade_creek_hotspring
MAG_Pithovirus_LCPAC403_sequence	lcl|MK500588.1_cds_QBK92900.1_34	32.7273	990	non-Lemonade_creek_hotspring
MAG_Pithovirus_LCPAC403_sequence	lcl|MK500588.1_cds_QBK92901.1_35	33.6283	339	non-Lemonade_creek_hotspring
MAG_Pithovirus_LCPAC403_sequence	lcl|MK500588.1_cds_QBK92902.1_36	36.0803	5679	non-Lemonade_creek_hotspring
MAG_Pithovirus_LCPAC403_sequence	lcl|MK500588.1_cds_QBK92903.1_37	33.9869	153	non-Lemonade_creek_hotspring
MAG_Pithovirus_LCPAC403_sequence	lcl|MK500588.1_cds_QBK92904.1_38	33.033	333	non-Lemonade_creek_hotspring
MAG_Pithovirus_LCPAC403_sequence	lcl|MK500588.1_cds_QBK92905.1_39	33.6391	327	non-Lemonade_creek_hotspring
MAG_Pithovirus_LCPAC403_sequence	lcl|MK500588.1_cds_QBK92906.1_40	36.0632	696	non-Lemonade_creek_hotspring
MAG_Pithovirus_LCPAC403_sequence	lcl|MK500588.1_cds_QBK92907.1_41	35.6164	219	non-Lemonade_creek_hotspring
MAG_Pithovirus_LCPAC403_sequence	lcl|MK500588.1_cds_QBK92908.1_42	31.8777	1374	non-Lemonade_creek_hotspring
MAG_Pithovirus_LCPAC403_sequence	lcl|MK500588.1_cds_QBK92909.1_43	34.3358	798	non-Lemonade_creek_hotspring
MAG_Pithovirus_LCPAC403_sequence	lcl|MK500588.1_cds_QBK92910.1_44	32.9023	1392	non-Lemonade_creek_hotspring
MAG_Pithovirus_LCPAC403_sequence	lcl|MK500588.1_cds_QBK92911.1_45	41.103	2883	non-Lemonade_creek_hotspring
MAG_Pithovirus_LCPAC403_sequence	lcl|MK500588.1_cds_QBK92912.1_46	35.819	1569	non-Lemonade_creek_hotspring
MAG_Pithovirus_LCPAC403_sequence	lcl|MK500588.1_cds_QBK92913.1_47	38.2653	588	non-Lemonade_creek_hotspring
MAG_Pithovirus_LCPAC403_sequence	lcl|MK500588.1_cds_QBK92914.1_48	35.3125	960	non-Lemonade_creek_hotspring
MAG_Pithovirus_LCPAC403_sequence	lcl|MK500588.1_cds_QBK92915.1_49	34.9896	483	non-Lemonade_creek_hotspring
MAG_Pithovirus_LCPAC403_sequence	lcl|MK500588.1_cds_QBK92916.1_50	34.07	543	non-Lemonade_creek_hotspring
MAG_Pithovirus_LCPAC403_sequence	lcl|MK500588.1_cds_QBK92917.1_51	32.5641	390	non-Lemonade_creek_hotspring
MAG_Pithovirus_LCPAC403_sequence	lcl|MK500588.1_cds_QBK92918.1_52	33.6257	342	non-Lemonade_creek_hotspring
MAG_Pithovirus_LCPAC403_sequence	lcl|MK500588.1_cds_QBK92919.1_53	40.7066	651	non-Lemonade_creek_hotspring
MAG_Pithovirus_LCPAC403_sequence	lcl|MK500588.1_cds_QBK92920.1_54	34.2105	570	non-Lemonade_creek_hotspring
MAG_Pithovirus_LCPAC403_sequence	lcl|MK500588.1_cds_QBK92921.1_55	32.5083	606	non-Lemonade_creek_hotspring
MAG_Pithovirus_LCPAC403_sequence	lcl|MK500588.1_cds_QBK92922.1_56	32.1306	582	non-Lemonade_creek_hotspring
MAG_Pithovirus_LCPAC403_sequence	lcl|MK500588.1_cds_QBK92923.1_57	34.5118	594	non-Lemonade_creek_hotspring
MAG_Pithovirus_LCPAC403_sequence	lcl|MK500588.1_cds_QBK92924.1_58	33.5017	1188	non-Lemonade_creek_hotspring
MAG_Pithovirus_LCPAC403_sequence	lcl|MK500588.1_cds_QBK92925.1_59	31.9672	732	non-Lemonade_creek_hotspring
MAG_Pithovirus_LCPAC403_sequence	lcl|MK500588.1_cds_QBK92926.1_60	32.1489	591	non-Lemonade_creek_hotspring
MAG_Pithovirus_LCPAC403_sequence	lcl|MK500588.1_cds_QBK92927.1_61	29.8246	285	non-Lemonade_creek_hotspring
MAG_Pithovirus_LCPAC403_sequence	lcl|MK500588.1_cds_QBK92928.1_62	37.7964	717	non-Lemonade_creek_hotspring
MAG_Pithovirus_LCPAC403_sequence	lcl|MK500588.1_cds_QBK92929.1_63	31.7422	1257	non-Lemonade_creek_hotspring
MAG_Pithovirus_LCPAC403_sequence	lcl|MK500588.1_cds_QBK92930.1_64	36.5591	1395	non-Lemonade_creek_hotspring
MAG_Pithovirus_LCPAC403_sequence	lcl|MK500588.1_cds_QBK92931.1_65	34.2707	1707	non-Lemonade_creek_hotspring
MAG_Pithovirus_LCPAC403_sequence	lcl|MK500588.1_cds_QBK92932.1_66	34.1301	1506	non-Lemonade_creek_hotspring
MAG_Pithovirus_LCPAC403_sequence	lcl|MK500588.1_cds_QBK92933.1_67	33.9329	1668	non-Lemonade_creek_hotspring
MAG_Pithovirus_LCPAC403_sequence	lcl|MK500588.1_cds_QBK92934.1_68	34.9744	1950	non-Lemonade_creek_hotspring
MAG_Pithovirus_LCPAC403_sequence	lcl|MK500588.1_cds_QBK92935.1_69	35.1001	849	non-Lemonade_creek_hotspring
MAG_Pithovirus_LCPAC403_sequence	lcl|MK500588.1_cds_QBK92936.1_70	34.7458	354	non-Lemonade_creek_hotspring
MAG_Pithovirus_LCPAC403_sequence	lcl|MK500588.1_cds_QBK92937.1_71	30.6595	561	non-Lemonade_creek_hotspring
MAG_Pithovirus_LCPAC403_sequence	lcl|MK500588.1_cds_QBK92938.1_72	33.3333	552	non-Lemonade_creek_hotspring
MAG_Pithovirus_LCPAC403_sequence	lcl|MK500588.1_cds_QBK92939.1_73	30.8943	615	non-Lemonade_creek_hotspring
MAG_Pithovirus_LCPAC403_sequence	lcl|MK500588.1_cds_QBK92940.1_74	31.0811	222	non-Lemonade_creek_hotspring
MAG_Pithovirus_LCPAC403_sequence	lcl|MK500588.1_cds_QBK92941.1_75	34.6225	543	non-Lemonade_creek_hotspring
MAG_Pithovirus_LCPAC403_sequence	lcl|MK500588.1_cds_QBK92942.1_76	34.4322	273	non-Lemonade_creek_hotspring
MAG_Pithovirus_LCPAC403_sequence	lcl|MK500588.1_cds_QBK92943.1_77	38.0952	336	non-Lemonade_creek_hotspring
MAG_Pithovirus_LCPAC403_sequence	lcl|MK500588.1_cds_QBK92944.1_78	32.5889	1209	non-Lemonade_creek_hotspring
MAG_Pithovirus_LCPAC403_sequence	lcl|MK500588.1_cds_QBK92945.1_79	33.4672	747	non-Lemonade_creek_hotspring
MAG_Pithovirus_LCPAC403_sequence	lcl|MK500588.1_cds_QBK92946.1_80	36.3014	876	non-Lemonade_creek_hotspring
MAG_Pithovirus_LCPAC403_sequence	lcl|MK500588.1_cds_QBK92947.1_81	34.3137	1020	non-Lemonade_creek_hotspring
MAG_Pithovirus_LCPAC403_sequence	lcl|MK500588.1_cds_QBK92948.1_82	32.4561	342	non-Lemonade_creek_hotspring
MAG_Pithovirus_LCPAC403_sequence	lcl|MK500588.1_cds_QBK92949.1_83	37.2498	1149	non-Lemonade_creek_hotspring
MAG_Pithovirus_LCPAC403_sequence	lcl|MK500588.1_cds_QBK92950.1_84	34.8083	339	non-Lemonade_creek_hotspring
MAG_Pithovirus_LCPAC403_sequence	lcl|MK500588.1_cds_QBK92951.1_85	32.5581	258	non-Lemonade_creek_hotspring
MAG_Pithovirus_LCPAC403_sequence	lcl|MK500588.1_cds_QBK92952.1_86	41.8519	270	non-Lemonade_creek_hotspring
MAG_Pithovirus_LCPAC403_sequence	lcl|MK500588.1_cds_QBK92953.1_87	33.1522	1656	non-Lemonade_creek_hotspring
MAG_Pithovirus_LCPAC403_sequence	lcl|MK500588.1_cds_QBK92954.1_88	34.963	675	non-Lemonade_creek_hotspring
MAG_Pithovirus_LCPAC403_sequence	lcl|MK500588.1_cds_QBK92955.1_89	33.0344	2007	non-Lemonade_creek_hotspring
MAG_Pithovirus_LCPAC403_sequence	lcl|MK500588.1_cds_QBK92956.1_90	33.4337	996	non-Lemonade_creek_hotspring
MAG_Pithovirus_LCPAC403_sequence	lcl|MK500588.1_cds_QBK92957.1_91	35.0746	402	non-Lemonade_creek_hotspring
MAG_Pithovirus_LCPAC403_sequence	lcl|MK500588.1_cds_QBK92958.1_92	34.1737	357	non-Lemonade_creek_hotspring
MAG_Pithovirus_LCPAC403_sequence	lcl|MK500588.1_cds_QBK92959.1_93	30.303	363	non-Lemonade_creek_hotspring
MAG_Pithovirus_LCPAC403_sequence	lcl|MK500588.1_cds_QBK92960.1_94	34.904	573	non-Lemonade_creek_hotspring
MAG_Pithovirus_LCPAC403_sequence	lcl|MK500588.1_cds_QBK92961.1_95	32.2785	474	non-Lemonade_creek_hotspring
MAG_Pithovirus_LCPAC403_sequence	lcl|MK500588.1_cds_QBK92962.1_96	30.2381	420	non-Lemonade_creek_hotspring
MAG_Pithovirus_LCPAC403_sequence	lcl|MK500588.1_cds_QBK92963.1_97	33.3333	279	non-Lemonade_creek_hotspring
MAG_Pithovirus_LCPAC403_sequence	lcl|MK500588.1_cds_QBK92964.1_98	34.5133	339	non-Lemonade_creek_hotspring
MAG_Pithovirus_LCPAC403_sequence	lcl|MK500588.1_cds_QBK92965.1_99	32.86	1479	non-Lemonade_creek_hotspring
MAG_Pithovirus_LCPAC403_sequence	lcl|MK500588.1_cds_QBK92966.1_100	36.3002	573	non-Lemonade_creek_hotspring
MAG_Pithovirus_LCPAC403_sequence	lcl|MK500588.1_cds_QBK92967.1_101	32.5758	264	non-Lemonade_creek_hotspring
MAG_Pithovirus_LCPAC403_sequence	lcl|MK500588.1_cds_QBK92968.1_102	34.8889	1350	non-Lemonade_creek_hotspring
MAG_Pithovirus_LCPAC403_sequence	lcl|MK500588.1_cds_QBK92969.1_103	28.9954	438	non-Lemonade_creek_hotspring
MAG_Pithovirus_LCPAC403_sequence	lcl|MK500588.1_cds_QBK92970.1_104	37.7907	516	non-Lemonade_creek_hotspring
MAG_Pithovirus_LCPAC403_sequence	lcl|MK500588.1_cds_QBK92971.1_105	34.9673	612	non-Lemonade_creek_hotspring
MAG_Pithovirus_LCPAC403_sequence	lcl|MK500588.1_cds_QBK92972.1_106	33.1903	699	non-Lemonade_creek_hotspring
MAG_Pithovirus_LCPAC403_sequence	lcl|MK500588.1_cds_QBK92973.1_107	32.1895	612	non-Lemonade_creek_hotspring
MAG_Pithovirus_LCPAC403_sequence	lcl|MK500588.1_cds_QBK92974.1_108	37.4459	924	non-Lemonade_creek_hotspring
MAG_Pithovirus_LCPAC403_sequence	lcl|MK500588.1_cds_QBK92975.1_109	36.5385	312	non-Lemonade_creek_hotspring
MAG_Pithovirus_LCPAC403_sequence	lcl|MK500588.1_cds_QBK92976.1_110	38.9785	372	non-Lemonade_creek_hotspring
MAG_Pithovirus_LCPAC403_sequence	lcl|MK500588.1_cds_QBK92977.1_111	31.1849	1536	non-Lemonade_creek_hotspring
MAG_Pithovirus_LCPAC403_sequence	lcl|MK500588.1_cds_QBK92978.1_112	38.2796	930	non-Lemonade_creek_hotspring
MAG_Pithovirus_LCPAC403_sequence	lcl|MK500588.1_cds_QBK92979.1_113	31.9209	354	non-Lemonade_creek_hotspring
MAG_Pithovirus_LCPAC403_sequence	lcl|MK500588.1_cds_QBK92980.1_114	34.3284	402	non-Lemonade_creek_hotspring
MAG_Pithovirus_LCPAC403_sequence	lcl|MK500588.1_cds_QBK92981.1_115	32.4638	345	non-Lemonade_creek_hotspring
MAG_Pithovirus_LCPAC403_sequence	lcl|MK500588.1_cds_QBK92982.1_116	31.6049	810	non-Lemonade_creek_hotspring
MAG_Pithovirus_LCPAC403_sequence	lcl|MK500588.1_cds_QBK92983.1_117	38.853	1395	non-Lemonade_creek_hotspring
MAG_Pithovirus_LCPAC403_sequence	lcl|MK500588.1_cds_QBK92984.1_118	34.3615	1848	non-Lemonade_creek_hotspring
MAG_Pithovirus_LCPAC403_sequence	lcl|MK500588.1_cds_QBK92985.1_119	34.4828	174	non-Lemonade_creek_hotspring
MAG_Pithovirus_LCPAC403_sequence	lcl|MK500588.1_cds_QBK92986.1_120	33.6879	564	non-Lemonade_creek_hotspring
MAG_Pithovirus_LCPAC403_sequence	lcl|MK500588.1_cds_QBK92987.1_121	36	525	non-Lemonade_creek_hotspring
MAG_Pithovirus_LCPAC403_sequence	lcl|MK500588.1_cds_QBK92988.1_122	36.6071	560	non-Lemonade_creek_hotspring
Cedratvirus_kamchatka_isolate_P4	lcl|MN873693.1_cds_QIN54126.1_1	46.1623	912	non-Lemonade_creek_hotspring
Cedratvirus_kamchatka_isolate_P4	lcl|MN873693.1_cds_QIN54127.1_2	44.5693	267	non-Lemonade_creek_hotspring
Cedratvirus_kamchatka_isolate_P4	lcl|MN873693.1_cds_QIN54128.1_3	39.4872	585	non-Lemonade_creek_hotspring
Cedratvirus_kamchatka_isolate_P4	lcl|MN873693.1_cds_QIN54129.1_4	37.6623	231	non-Lemonade_creek_hotspring
Cedratvirus_kamchatka_isolate_P4	lcl|MN873693.1_cds_QIN54130.1_5	42.4242	792	non-Lemonade_creek_hotspring
Cedratvirus_kamchatka_isolate_P4	lcl|MN873693.1_cds_QIN54131.1_6	39.6104	462	non-Lemonade_creek_hotspring
Cedratvirus_kamchatka_isolate_P4	lcl|MN873693.1_cds_QIN54132.1_7	42.7451	255	non-Lemonade_creek_hotspring
Cedratvirus_kamchatka_isolate_P4	lcl|MN873693.1_cds_QIN54133.1_8	44.2066	2943	non-Lemonade_creek_hotspring
Cedratvirus_kamchatka_isolate_P4	lcl|MN873693.1_cds_QIN54134.1_9	38.9513	267	non-Lemonade_creek_hotspring
Cedratvirus_kamchatka_isolate_P4	lcl|MN873693.1_cds_QIN54135.1_10	42.3913	276	non-Lemonade_creek_hotspring
Cedratvirus_kamchatka_isolate_P4	lcl|MN873693.1_cds_QIN54136.1_11	39.5948	543	non-Lemonade_creek_hotspring
Cedratvirus_kamchatka_isolate_P4	lcl|MN873693.1_cds_QIN54137.1_12	39.3375	483	non-Lemonade_creek_hotspring
Cedratvirus_kamchatka_isolate_P4	lcl|MN873693.1_cds_QIN54138.1_13	39.3519	216	non-Lemonade_creek_hotspring
Cedratvirus_kamchatka_isolate_P4	lcl|MN873693.1_cds_QIN54139.1_14	43.0303	165	non-Lemonade_creek_hotspring
Cedratvirus_kamchatka_isolate_P4	lcl|MN873693.1_cds_QIN54140.1_15	40.4762	882	non-Lemonade_creek_hotspring
Cedratvirus_kamchatka_isolate_P4	lcl|MN873693.1_cds_QIN54141.1_16	38.3648	159	non-Lemonade_creek_hotspring
Cedratvirus_kamchatka_isolate_P4	lcl|MN873693.1_cds_QIN54142.1_17	38.3333	180	non-Lemonade_creek_hotspring
Cedratvirus_kamchatka_isolate_P4	lcl|MN873693.1_cds_QIN54143.1_18	40.1826	219	non-Lemonade_creek_hotspring
Cedratvirus_kamchatka_isolate_P4	lcl|MN873693.1_cds_QIN54144.1_19	39.9586	966	non-Lemonade_creek_hotspring
Cedratvirus_kamchatka_isolate_P4	lcl|MN873693.1_cds_QIN54145.1_20	41.2628	681	non-Lemonade_creek_hotspring
Cedratvirus_kamchatka_isolate_P4	lcl|MN873693.1_cds_QIN54146.1_21	41.8779	1065	non-Lemonade_creek_hotspring
Cedratvirus_kamchatka_isolate_P4	lcl|MN873693.1_cds_QIN54147.1_22	38.5113	309	non-Lemonade_creek_hotspring
Cedratvirus_kamchatka_isolate_P4	lcl|MN873693.1_cds_QIN54148.1_23	41.2903	465	non-Lemonade_creek_hotspring
Cedratvirus_kamchatka_isolate_P4	lcl|MN873693.1_cds_QIN54149.1_24	37.8947	285	non-Lemonade_creek_hotspring
Cedratvirus_kamchatka_isolate_P4	lcl|MN873693.1_cds_QIN54150.1_25	39.7642	933	non-Lemonade_creek_hotspring
Cedratvirus_kamchatka_isolate_P4	lcl|MN873693.1_cds_QIN54151.1_26	39.8095	525	non-Lemonade_creek_hotspring
Cedratvirus_kamchatka_isolate_P4	lcl|MN873693.1_cds_QIN54152.1_27	41.3146	852	non-Lemonade_creek_hotspring
Cedratvirus_kamchatka_isolate_P4	lcl|MN873693.1_cds_QIN54153.1_28	41.0681	543	non-Lemonade_creek_hotspring
Cedratvirus_kamchatka_isolate_P4	lcl|MN873693.1_cds_QIN54154.1_29	37.3494	249	non-Lemonade_creek_hotspring
Cedratvirus_kamchatka_isolate_P4	lcl|MN873693.1_cds_QIN54155.1_30	38.6752	468	non-Lemonade_creek_hotspring
Cedratvirus_kamchatka_isolate_P4	lcl|MN873693.1_cds_QIN54156.1_31	38.0952	504	non-Lemonade_creek_hotspring
Cedratvirus_kamchatka_isolate_P4	lcl|MN873693.1_cds_QIN54157.1_32	52.8037	642	non-Lemonade_creek_hotspring
Cedratvirus_kamchatka_isolate_P4	lcl|MN873693.1_cds_QIN54158.1_33	42.3267	3636	non-Lemonade_creek_hotspring
Cedratvirus_kamchatka_isolate_P4	lcl|MN873693.1_cds_QIN54159.1_34	42.2535	213	non-Lemonade_creek_hotspring
Cedratvirus_kamchatka_isolate_P4	lcl|MN873693.1_cds_QIN54160.1_35	38.8652	705	non-Lemonade_creek_hotspring
Cedratvirus_kamchatka_isolate_P4	lcl|MN873693.1_cds_QIN54161.1_36	38.5621	306	non-Lemonade_creek_hotspring
Cedratvirus_kamchatka_isolate_P4	lcl|MN873693.1_cds_QIN54162.1_37	40.6393	1095	non-Lemonade_creek_hotspring
Cedratvirus_kamchatka_isolate_P4	lcl|MN873693.1_cds_QIN54163.1_38	43.5593	1770	non-Lemonade_creek_hotspring
Cedratvirus_kamchatka_isolate_P4	lcl|MN873693.1_cds_QIN54164.1_39	41.1832	879	non-Lemonade_creek_hotspring
Cedratvirus_kamchatka_isolate_P4	lcl|MN873693.1_cds_QIN54165.1_40	37.7688	744	non-Lemonade_creek_hotspring
Cedratvirus_kamchatka_isolate_P4	lcl|MN873693.1_cds_QIN54166.1_41	43.1373	663	non-Lemonade_creek_hotspring
Cedratvirus_kamchatka_isolate_P4	lcl|MN873693.1_cds_QIN54167.1_42	43.3943	984	non-Lemonade_creek_hotspring
Cedratvirus_kamchatka_isolate_P4	lcl|MN873693.1_cds_QIN54168.1_43	44.8454	1164	non-Lemonade_creek_hotspring
Cedratvirus_kamchatka_isolate_P4	lcl|MN873693.1_cds_QIN54169.1_44	42.0571	1857	non-Lemonade_creek_hotspring
Cedratvirus_kamchatka_isolate_P4	lcl|MN873693.1_cds_QIN54170.1_45	40.0966	414	non-Lemonade_creek_hotspring
Cedratvirus_kamchatka_isolate_P4	lcl|MN873693.1_cds_QIN54171.1_46	37.2881	354	non-Lemonade_creek_hotspring
Cedratvirus_kamchatka_isolate_P4	lcl|MN873693.1_cds_QIN54172.1_47	40.2626	1371	non-Lemonade_creek_hotspring
Cedratvirus_kamchatka_isolate_P4	lcl|MN873693.1_cds_QIN54173.1_48	44.1118	501	non-Lemonade_creek_hotspring
Cedratvirus_kamchatka_isolate_P4	lcl|MN873693.1_cds_QIN54174.1_49	42.3639	753	non-Lemonade_creek_hotspring
Cedratvirus_kamchatka_isolate_P4	lcl|MN873693.1_cds_QIN54175.1_50	42.4658	219	non-Lemonade_creek_hotspring
Cedratvirus_kamchatka_isolate_P4	lcl|MN873693.1_cds_QIN54176.1_51	41.8239	318	non-Lemonade_creek_hotspring
Cedratvirus_kamchatka_isolate_P4	lcl|MN873693.1_cds_QIN54177.1_52	33.8798	183	non-Lemonade_creek_hotspring
Cedratvirus_kamchatka_isolate_P4	lcl|MN873693.1_cds_QIN54178.1_53	39.9306	576	non-Lemonade_creek_hotspring
Cedratvirus_kamchatka_isolate_P4	lcl|MN873693.1_cds_QIN54179.1_54	39.1753	582	non-Lemonade_creek_hotspring
Cedratvirus_kamchatka_isolate_P4	lcl|MN873693.1_cds_QIN54180.1_55	41.7969	768	non-Lemonade_creek_hotspring
Cedratvirus_kamchatka_isolate_P4	lcl|MN873693.1_cds_QIN54181.1_56	37.1069	159	non-Lemonade_creek_hotspring
Cedratvirus_kamchatka_isolate_P4	lcl|MN873693.1_cds_QIN54182.1_57	39.7554	327	non-Lemonade_creek_hotspring
Cedratvirus_kamchatka_isolate_P4	lcl|MN873693.1_cds_QIN54183.1_58	43.7229	2079	non-Lemonade_creek_hotspring
Cedratvirus_kamchatka_isolate_P4	lcl|MN873693.1_cds_QIN54184.1_59	40.6526	1134	non-Lemonade_creek_hotspring
Cedratvirus_kamchatka_isolate_P4	lcl|MN873693.1_cds_QIN54185.1_60	42.9319	573	non-Lemonade_creek_hotspring
Cedratvirus_kamchatka_isolate_P4	lcl|MN873693.1_cds_QIN54186.1_61	40.5896	882	non-Lemonade_creek_hotspring
Cedratvirus_kamchatka_isolate_P4	lcl|MN873693.1_cds_QIN54187.1_62	40.2778	360	non-Lemonade_creek_hotspring
Cedratvirus_kamchatka_isolate_P4	lcl|MN873693.1_cds_QIN54188.1_63	43.6937	222	non-Lemonade_creek_hotspring
Cedratvirus_kamchatka_isolate_P4	lcl|MN873693.1_cds_QIN54189.1_64	42.5316	1185	non-Lemonade_creek_hotspring
Cedratvirus_kamchatka_isolate_P4	lcl|MN873693.1_cds_QIN54190.1_65	40.552	942	non-Lemonade_creek_hotspring
Cedratvirus_kamchatka_isolate_P4	lcl|MN873693.1_cds_QIN54191.1_66	40	285	non-Lemonade_creek_hotspring
Cedratvirus_kamchatka_isolate_P4	lcl|MN873693.1_cds_QIN54192.1_67	47.9675	246	non-Lemonade_creek_hotspring
Cedratvirus_kamchatka_isolate_P4	lcl|MN873693.1_cds_QIN54193.1_68	40.131	1221	non-Lemonade_creek_hotspring
Cedratvirus_kamchatka_isolate_P4	lcl|MN873693.1_cds_QIN54194.1_69	44.1718	489	non-Lemonade_creek_hotspring
Cedratvirus_kamchatka_isolate_P4	lcl|MN873693.1_cds_QIN54195.1_70	36.7521	585	non-Lemonade_creek_hotspring
Cedratvirus_kamchatka_isolate_P4	lcl|MN873693.1_cds_QIN54196.1_71	41.2186	837	non-Lemonade_creek_hotspring
Cedratvirus_kamchatka_isolate_P4	lcl|MN873693.1_cds_QIN54197.1_72	37.3898	567	non-Lemonade_creek_hotspring
Cedratvirus_kamchatka_isolate_P4	lcl|MN873693.1_cds_QIN54198.1_73	36.853	483	non-Lemonade_creek_hotspring
Cedratvirus_kamchatka_isolate_P4	lcl|MN873693.1_cds_QIN54199.1_74	42.3913	552	non-Lemonade_creek_hotspring
Cedratvirus_kamchatka_isolate_P4	lcl|MN873693.1_cds_QIN54200.1_75	46.3026	879	non-Lemonade_creek_hotspring
Cedratvirus_kamchatka_isolate_P4	lcl|MN873693.1_cds_QIN54201.1_76	45.3381	4215	non-Lemonade_creek_hotspring
Cedratvirus_kamchatka_isolate_P4	lcl|MN873693.1_cds_QIN54202.1_77	39.8773	489	non-Lemonade_creek_hotspring
Cedratvirus_kamchatka_isolate_P4	lcl|MN873693.1_cds_QIN54203.1_78	41.3978	372	non-Lemonade_creek_hotspring
Cedratvirus_kamchatka_isolate_P4	lcl|MN873693.1_cds_QIN54204.1_79	39.7004	267	non-Lemonade_creek_hotspring
Cedratvirus_kamchatka_isolate_P4	lcl|MN873693.1_cds_QIN54205.1_80	45.625	1440	non-Lemonade_creek_hotspring
Cedratvirus_kamchatka_isolate_P4	lcl|MN873693.1_cds_QIN54206.1_81	39.9209	759	non-Lemonade_creek_hotspring
Cedratvirus_kamchatka_isolate_P4	lcl|MN873693.1_cds_QIN54207.1_82	40.1747	687	non-Lemonade_creek_hotspring
Cedratvirus_kamchatka_isolate_P4	lcl|MN873693.1_cds_QIN54208.1_83	40.2913	618	non-Lemonade_creek_hotspring
Cedratvirus_kamchatka_isolate_P4	lcl|MN873693.1_cds_QIN54209.1_84	39.3393	333	non-Lemonade_creek_hotspring
Cedratvirus_kamchatka_isolate_P4	lcl|MN873693.1_cds_QIN54210.1_85	38.0259	618	non-Lemonade_creek_hotspring
Cedratvirus_kamchatka_isolate_P4	lcl|MN873693.1_cds_QIN54211.1_86	40.0673	297	non-Lemonade_creek_hotspring
Cedratvirus_kamchatka_isolate_P4	lcl|MN873693.1_cds_QIN54212.1_87	38.8626	633	non-Lemonade_creek_hotspring
Cedratvirus_kamchatka_isolate_P4	lcl|MN873693.1_cds_QIN54213.1_88	39.0585	786	non-Lemonade_creek_hotspring
Cedratvirus_kamchatka_isolate_P4	lcl|MN873693.1_cds_QIN54214.1_89	39.2	375	non-Lemonade_creek_hotspring
Cedratvirus_kamchatka_isolate_P4	lcl|MN873693.1_cds_QIN54215.1_90	37.4302	537	non-Lemonade_creek_hotspring
Cedratvirus_kamchatka_isolate_P4	lcl|MN873693.1_cds_QIN54216.1_91	37.9845	387	non-Lemonade_creek_hotspring
Cedratvirus_kamchatka_isolate_P4	lcl|MN873693.1_cds_QIN54217.1_92	41.342	462	non-Lemonade_creek_hotspring
Cedratvirus_kamchatka_isolate_P4	lcl|MN873693.1_cds_QIN54218.1_93	41.2541	606	non-Lemonade_creek_hotspring
Cedratvirus_kamchatka_isolate_P4	lcl|MN873693.1_cds_QIN54219.1_94	38.9937	477	non-Lemonade_creek_hotspring
Cedratvirus_kamchatka_isolate_P4	lcl|MN873693.1_cds_QIN54220.1_95	37.4269	171	non-Lemonade_creek_hotspring
Cedratvirus_kamchatka_isolate_P4	lcl|MN873693.1_cds_QIN54221.1_96	45.2555	411	non-Lemonade_creek_hotspring
Cedratvirus_kamchatka_isolate_P4	lcl|MN873693.1_cds_QIN54222.1_97	39.9202	501	non-Lemonade_creek_hotspring
Cedratvirus_kamchatka_isolate_P4	lcl|MN873693.1_cds_QIN54223.1_98	38.4181	177	non-Lemonade_creek_hotspring
Cedratvirus_kamchatka_isolate_P4	lcl|MN873693.1_cds_QIN54224.1_99	42.2009	1872	non-Lemonade_creek_hotspring
Cedratvirus_kamchatka_isolate_P4	lcl|MN873693.1_cds_QIN54225.1_100	41.1348	564	non-Lemonade_creek_hotspring
Cedratvirus_kamchatka_isolate_P4	lcl|MN873693.1_cds_QIN54226.1_101	41.0681	543	non-Lemonade_creek_hotspring
Cedratvirus_kamchatka_isolate_P4	lcl|MN873693.1_cds_QIN54227.1_102	45.601	807	non-Lemonade_creek_hotspring
Cedratvirus_kamchatka_isolate_P4	lcl|MN873693.1_cds_QIN54228.1_103	44.0476	504	non-Lemonade_creek_hotspring
Cedratvirus_kamchatka_isolate_P4	lcl|MN873693.1_cds_QIN54229.1_104	42.5587	1149	non-Lemonade_creek_hotspring
Cedratvirus_kamchatka_isolate_P4	lcl|MN873693.1_cds_QIN54230.1_105	39.5122	615	non-Lemonade_creek_hotspring
Cedratvirus_kamchatka_isolate_P4	lcl|MN873693.1_cds_QIN54231.1_106	41.2481	657	non-Lemonade_creek_hotspring
Cedratvirus_kamchatka_isolate_P4	lcl|MN873693.1_cds_QIN54232.1_107	40.3846	624	non-Lemonade_creek_hotspring
Cedratvirus_kamchatka_isolate_P4	lcl|MN873693.1_cds_QIN54233.1_108	40.4514	576	non-Lemonade_creek_hotspring
Cedratvirus_kamchatka_isolate_P4	lcl|MN873693.1_cds_QIN54234.1_109	39.6277	1128	non-Lemonade_creek_hotspring
Cedratvirus_kamchatka_isolate_P4	lcl|MN873693.1_cds_QIN54235.1_110	44.6581	3276	non-Lemonade_creek_hotspring
Cedratvirus_kamchatka_isolate_P4	lcl|MN873693.1_cds_QIN54236.1_111	37.8531	354	non-Lemonade_creek_hotspring
Cedratvirus_kamchatka_isolate_P4	lcl|MN873693.1_cds_QIN54237.1_112	39.1534	189	non-Lemonade_creek_hotspring
Cedratvirus_kamchatka_isolate_P4	lcl|MN873693.1_cds_QIN54238.1_113	40.1235	162	non-Lemonade_creek_hotspring
Cedratvirus_kamchatka_isolate_P4	lcl|MN873693.1_cds_QIN54239.1_114	41.5094	159	non-Lemonade_creek_hotspring
Cedratvirus_kamchatka_isolate_P4	lcl|MN873693.1_cds_QIN54240.1_115	37.2852	582	non-Lemonade_creek_hotspring
Cedratvirus_kamchatka_isolate_P4	lcl|MN873693.1_cds_QIN54241.1_116	43.4457	534	non-Lemonade_creek_hotspring
Cedratvirus_kamchatka_isolate_P4	lcl|MN873693.1_cds_QIN54242.1_117	38.8889	414	non-Lemonade_creek_hotspring
Cedratvirus_kamchatka_isolate_P4	lcl|MN873693.1_cds_QIN54243.1_118	32.381	210	non-Lemonade_creek_hotspring
Cedratvirus_kamchatka_isolate_P4	lcl|MN873693.1_cds_QIN54244.1_119	40.2985	201	non-Lemonade_creek_hotspring
Cedratvirus_kamchatka_isolate_P4	lcl|MN873693.1_cds_QIN54245.1_120	45.5585	1137	non-Lemonade_creek_hotspring
Cedratvirus_kamchatka_isolate_P4	lcl|MN873693.1_cds_QIN54246.1_121	42.4479	1152	non-Lemonade_creek_hotspring
Cedratvirus_kamchatka_isolate_P4	lcl|MN873693.1_cds_QIN54247.1_122	44.086	837	non-Lemonade_creek_hotspring
Cedratvirus_kamchatka_isolate_P4	lcl|MN873693.1_cds_QIN54248.1_123	40.118	339	non-Lemonade_creek_hotspring
Cedratvirus_kamchatka_isolate_P4	lcl|MN873693.1_cds_QIN54249.1_124	39.3678	348	non-Lemonade_creek_hotspring
Cedratvirus_kamchatka_isolate_P4	lcl|MN873693.1_cds_QIN54250.1_125	40	450	non-Lemonade_creek_hotspring
Cedratvirus_kamchatka_isolate_P4	lcl|MN873693.1_cds_QIN54251.1_126	39.0244	369	non-Lemonade_creek_hotspring
Cedratvirus_kamchatka_isolate_P4	lcl|MN873693.1_cds_QIN54252.1_127	41.9708	822	non-Lemonade_creek_hotspring
Cedratvirus_kamchatka_isolate_P4	lcl|MN873693.1_cds_QIN54253.1_128	38.8889	576	non-Lemonade_creek_hotspring
Cedratvirus_kamchatka_isolate_P4	lcl|MN873693.1_cds_QIN54254.1_129	46.3869	429	non-Lemonade_creek_hotspring
Cedratvirus_kamchatka_isolate_P4	lcl|MN873693.1_cds_QIN54255.1_130	39.307	837	non-Lemonade_creek_hotspring
Cedratvirus_kamchatka_isolate_P4	lcl|MN873693.1_cds_QIN54256.1_131	41.3712	846	non-Lemonade_creek_hotspring
Cedratvirus_kamchatka_isolate_P4	lcl|MN873693.1_cds_QIN54257.1_132	41.0661	1332	non-Lemonade_creek_hotspring
Cedratvirus_kamchatka_isolate_P4	lcl|MN873693.1_cds_QIN54258.1_133	41.7722	474	non-Lemonade_creek_hotspring
Cedratvirus_kamchatka_isolate_P4	lcl|MN873693.1_cds_QIN54259.1_134	42.2969	714	non-Lemonade_creek_hotspring
Cedratvirus_kamchatka_isolate_P4	lcl|MN873693.1_cds_QIN54260.1_135	42.6412	1257	non-Lemonade_creek_hotspring
Cedratvirus_kamchatka_isolate_P4	lcl|MN873693.1_cds_QIN54261.1_136	43.3333	360	non-Lemonade_creek_hotspring
Cedratvirus_kamchatka_isolate_P4	lcl|MN873693.1_cds_QIN54262.1_137	37.7451	204	non-Lemonade_creek_hotspring
Cedratvirus_kamchatka_isolate_P4	lcl|MN873693.1_cds_QIN54263.1_138	40.824	801	non-Lemonade_creek_hotspring
Cedratvirus_kamchatka_isolate_P4	lcl|MN873693.1_cds_QIN54264.1_139	41.2465	1428	non-Lemonade_creek_hotspring
Cedratvirus_kamchatka_isolate_P4	lcl|MN873693.1_cds_QIN54265.1_140	39.7727	264	non-Lemonade_creek_hotspring
Cedratvirus_kamchatka_isolate_P4	lcl|MN873693.1_cds_QIN54266.1_141	42.6814	813	non-Lemonade_creek_hotspring
Cedratvirus_kamchatka_isolate_P4	lcl|MN873693.1_cds_QIN54267.1_142	47.343	207	non-Lemonade_creek_hotspring
Cedratvirus_kamchatka_isolate_P4	lcl|MN873693.1_cds_QIN54268.1_143	38.522	636	non-Lemonade_creek_hotspring
Cedratvirus_kamchatka_isolate_P4	lcl|MN873693.1_cds_QIN54269.1_144	39.8198	555	non-Lemonade_creek_hotspring
Cedratvirus_kamchatka_isolate_P4	lcl|MN873693.1_cds_QIN54270.1_145	39.6552	696	non-Lemonade_creek_hotspring
Cedratvirus_kamchatka_isolate_P4	lcl|MN873693.1_cds_QIN54271.1_146	40.6295	699	non-Lemonade_creek_hotspring
Cedratvirus_kamchatka_isolate_P4	lcl|MN873693.1_cds_QIN54272.1_147	43.75	240	non-Lemonade_creek_hotspring
Cedratvirus_kamchatka_isolate_P4	lcl|MN873693.1_cds_QIN54273.1_148	40.1294	309	non-Lemonade_creek_hotspring
Cedratvirus_kamchatka_isolate_P4	lcl|MN873693.1_cds_QIN54274.1_149	39.8907	183	non-Lemonade_creek_hotspring
Cedratvirus_kamchatka_isolate_P4	lcl|MN873693.1_cds_QIN54275.1_150	41.7722	711	non-Lemonade_creek_hotspring
Cedratvirus_kamchatka_isolate_P4	lcl|MN873693.1_cds_QIN54276.1_151	41.1667	600	non-Lemonade_creek_hotspring
Cedratvirus_kamchatka_isolate_P4	lcl|MN873693.1_cds_QIN54277.1_152	39.7059	204	non-Lemonade_creek_hotspring
Cedratvirus_kamchatka_isolate_P4	lcl|MN873693.1_cds_QIN54278.1_153	43.0976	297	non-Lemonade_creek_hotspring
Cedratvirus_kamchatka_isolate_P4	lcl|MN873693.1_cds_QIN54279.1_154	44.0367	654	non-Lemonade_creek_hotspring
Cedratvirus_kamchatka_isolate_P4	lcl|MN873693.1_cds_QIN54280.1_155	38.0208	384	non-Lemonade_creek_hotspring
Cedratvirus_kamchatka_isolate_P4	lcl|MN873693.1_cds_QIN54281.1_156	41.2698	378	non-Lemonade_creek_hotspring
Cedratvirus_kamchatka_isolate_P4	lcl|MN873693.1_cds_QIN54282.1_157	41.1594	1035	non-Lemonade_creek_hotspring
Cedratvirus_kamchatka_isolate_P4	lcl|MN873693.1_cds_QIN54283.1_158	40	270	non-Lemonade_creek_hotspring
Cedratvirus_kamchatka_isolate_P4	lcl|MN873693.1_cds_QIN54284.1_159	41.7671	498	non-Lemonade_creek_hotspring
Cedratvirus_kamchatka_isolate_P4	lcl|MN873693.1_cds_QIN54285.1_160	38.7255	816	non-Lemonade_creek_hotspring
Cedratvirus_kamchatka_isolate_P4	lcl|MN873693.1_cds_QIN54286.1_161	39.6313	651	non-Lemonade_creek_hotspring
Cedratvirus_kamchatka_isolate_P4	lcl|MN873693.1_cds_QIN54287.1_162	39.8768	1299	non-Lemonade_creek_hotspring
Cedratvirus_kamchatka_isolate_P4	lcl|MN873693.1_cds_QIN54288.1_163	39.1167	951	non-Lemonade_creek_hotspring
Cedratvirus_kamchatka_isolate_P4	lcl|MN873693.1_cds_QIN54289.1_164	44.5621	1416	non-Lemonade_creek_hotspring
Cedratvirus_kamchatka_isolate_P4	lcl|MN873693.1_cds_QIN54290.1_165	46.0862	1137	non-Lemonade_creek_hotspring
Cedratvirus_kamchatka_isolate_P4	lcl|MN873693.1_cds_QIN54291.1_166	49.7375	762	non-Lemonade_creek_hotspring
Cedratvirus_kamchatka_isolate_P4	lcl|MN873693.1_cds_QIN54292.1_167	39.3624	1443	non-Lemonade_creek_hotspring
Cedratvirus_kamchatka_isolate_P4	lcl|MN873693.1_cds_QIN54293.1_168	44.7077	633	non-Lemonade_creek_hotspring
Cedratvirus_kamchatka_isolate_P4	lcl|MN873693.1_cds_QIN54294.1_169	41.2121	165	non-Lemonade_creek_hotspring
Cedratvirus_kamchatka_isolate_P4	lcl|MN873693.1_cds_QIN54295.1_170	42.4242	231	non-Lemonade_creek_hotspring
Cedratvirus_kamchatka_isolate_P4	lcl|MN873693.1_cds_QIN54296.1_171	42.0925	411	non-Lemonade_creek_hotspring
Cedratvirus_kamchatka_isolate_P4	lcl|MN873693.1_cds_QIN54297.1_172	39.7793	1722	non-Lemonade_creek_hotspring
Cedratvirus_kamchatka_isolate_P4	lcl|MN873693.1_cds_QIN54298.1_173	41.2121	165	non-Lemonade_creek_hotspring
Cedratvirus_kamchatka_isolate_P4	lcl|MN873693.1_cds_QIN54299.1_174	41.6667	948	non-Lemonade_creek_hotspring
Cedratvirus_kamchatka_isolate_P4	lcl|MN873693.1_cds_QIN54300.1_175	39.1667	360	non-Lemonade_creek_hotspring
Cedratvirus_kamchatka_isolate_P4	lcl|MN873693.1_cds_QIN54301.1_176	41.4414	222	non-Lemonade_creek_hotspring
Cedratvirus_kamchatka_isolate_P4	lcl|MN873693.1_cds_QIN54302.1_177	42.803	264	non-Lemonade_creek_hotspring
Cedratvirus_kamchatka_isolate_P4	lcl|MN873693.1_cds_QIN54303.1_178	42.2886	402	non-Lemonade_creek_hotspring
Cedratvirus_kamchatka_isolate_P4	lcl|MN873693.1_cds_QIN54304.1_179	42.8829	555	non-Lemonade_creek_hotspring
Cedratvirus_kamchatka_isolate_P4	lcl|MN873693.1_cds_QIN54305.1_180	39.1534	189	non-Lemonade_creek_hotspring
Cedratvirus_kamchatka_isolate_P4	lcl|MN873693.1_cds_QIN54306.1_181	39.4341	1131	non-Lemonade_creek_hotspring
Cedratvirus_kamchatka_isolate_P4	lcl|MN873693.1_cds_QIN54307.1_182	40	1065	non-Lemonade_creek_hotspring
Cedratvirus_kamchatka_isolate_P4	lcl|MN873693.1_cds_QIN54308.1_183	38.6736	1161	non-Lemonade_creek_hotspring
Cedratvirus_kamchatka_isolate_P4	lcl|MN873693.1_cds_QIN54309.1_184	41.4605	849	non-Lemonade_creek_hotspring
Cedratvirus_kamchatka_isolate_P4	lcl|MN873693.1_cds_QIN54310.1_185	40.0932	429	non-Lemonade_creek_hotspring
Cedratvirus_kamchatka_isolate_P4	lcl|MN873693.1_cds_QIN54311.1_186	43.0928	1455	non-Lemonade_creek_hotspring
Cedratvirus_kamchatka_isolate_P4	lcl|MN873693.1_cds_QIN54312.1_187	44.9612	645	non-Lemonade_creek_hotspring
Cedratvirus_kamchatka_isolate_P4	lcl|MN873693.1_cds_QIN54313.1_188	48.9308	1590	non-Lemonade_creek_hotspring
Cedratvirus_kamchatka_isolate_P4	lcl|MN873693.1_cds_QIN54314.1_189	49.4094	1524	non-Lemonade_creek_hotspring
Cedratvirus_kamchatka_isolate_P4	lcl|MN873693.1_cds_QIN54315.1_190	37.2439	537	non-Lemonade_creek_hotspring
Cedratvirus_kamchatka_isolate_P4	lcl|MN873693.1_cds_QIN54316.1_191	40.3292	972	non-Lemonade_creek_hotspring
Cedratvirus_kamchatka_isolate_P4	lcl|MN873693.1_cds_QIN54317.1_192	41.1652	1047	non-Lemonade_creek_hotspring
Cedratvirus_kamchatka_isolate_P4	lcl|MN873693.1_cds_QIN54318.1_193	42.2939	558	non-Lemonade_creek_hotspring
Cedratvirus_kamchatka_isolate_P4	lcl|MN873693.1_cds_QIN54319.1_194	41.769	1221	non-Lemonade_creek_hotspring
Cedratvirus_kamchatka_isolate_P4	lcl|MN873693.1_cds_QIN54320.1_195	40.0818	489	non-Lemonade_creek_hotspring
Cedratvirus_kamchatka_isolate_P4	lcl|MN873693.1_cds_QIN54321.1_196	45.9707	1092	non-Lemonade_creek_hotspring
Cedratvirus_kamchatka_isolate_P4	lcl|MN873693.1_cds_QIN54322.1_197	41.9003	642	non-Lemonade_creek_hotspring
Cedratvirus_kamchatka_isolate_P4	lcl|MN873693.1_cds_QIN54323.1_198	42.4242	759	non-Lemonade_creek_hotspring
Cedratvirus_kamchatka_isolate_P4	lcl|MN873693.1_cds_QIN54324.1_199	39.4777	651	non-Lemonade_creek_hotspring
Cedratvirus_kamchatka_isolate_P4	lcl|MN873693.1_cds_QIN54325.1_200	45.3074	309	non-Lemonade_creek_hotspring
Cedratvirus_kamchatka_isolate_P4	lcl|MN873693.1_cds_QIN54326.1_201	41.6058	822	non-Lemonade_creek_hotspring
Cedratvirus_kamchatka_isolate_P4	lcl|MN873693.1_cds_QIN54327.1_202	40.4762	336	non-Lemonade_creek_hotspring
Cedratvirus_kamchatka_isolate_P4	lcl|MN873693.1_cds_QIN54328.1_203	43.5316	1059	non-Lemonade_creek_hotspring
Cedratvirus_kamchatka_isolate_P4	lcl|MN873693.1_cds_QIN54329.1_204	41.323	1164	non-Lemonade_creek_hotspring
Cedratvirus_kamchatka_isolate_P4	lcl|MN873693.1_cds_QIN54330.1_205	44.1002	3195	non-Lemonade_creek_hotspring
Cedratvirus_kamchatka_isolate_P4	lcl|MN873693.1_cds_QIN54331.1_206	42.998	507	non-Lemonade_creek_hotspring
Cedratvirus_kamchatka_isolate_P4	lcl|MN873693.1_cds_QIN54332.1_207	43.4896	384	non-Lemonade_creek_hotspring
Cedratvirus_kamchatka_isolate_P4	lcl|MN873693.1_cds_QIN54333.1_208	40.8889	225	non-Lemonade_creek_hotspring
Cedratvirus_kamchatka_isolate_P4	lcl|MN873693.1_cds_QIN54334.1_209	39.1111	225	non-Lemonade_creek_hotspring
Cedratvirus_kamchatka_isolate_P4	lcl|MN873693.1_cds_QIN54335.1_210	39.5556	225	non-Lemonade_creek_hotspring
Cedratvirus_kamchatka_isolate_P4	lcl|MN873693.1_cds_QIN54336.1_211	37.4429	219	non-Lemonade_creek_hotspring
Cedratvirus_kamchatka_isolate_P4	lcl|MN873693.1_cds_QIN54337.1_212	38.6228	1002	non-Lemonade_creek_hotspring
Cedratvirus_kamchatka_isolate_P4	lcl|MN873693.1_cds_QIN54338.1_213	40.4762	168	non-Lemonade_creek_hotspring
Cedratvirus_kamchatka_isolate_P4	lcl|MN873693.1_cds_QIN54339.1_214	41.3105	351	non-Lemonade_creek_hotspring
Cedratvirus_kamchatka_isolate_P4	lcl|MN873693.1_cds_QIN54340.1_215	37.6667	300	non-Lemonade_creek_hotspring
Cedratvirus_kamchatka_isolate_P4	lcl|MN873693.1_cds_QIN54341.1_216	38.9937	318	non-Lemonade_creek_hotspring
Cedratvirus_kamchatka_isolate_P4	lcl|MN873693.1_cds_QIN54342.1_217	41.3978	1116	non-Lemonade_creek_hotspring
Cedratvirus_kamchatka_isolate_P4	lcl|MN873693.1_cds_QIN54343.1_218	43.8395	1047	non-Lemonade_creek_hotspring
Cedratvirus_kamchatka_isolate_P4	lcl|MN873693.1_cds_QIN54344.1_219	40.4878	615	non-Lemonade_creek_hotspring
Cedratvirus_kamchatka_isolate_P4	lcl|MN873693.1_cds_QIN54345.1_220	38.2066	513	non-Lemonade_creek_hotspring
Cedratvirus_kamchatka_isolate_P4	lcl|MN873693.1_cds_QIN54346.1_221	39.5731	609	non-Lemonade_creek_hotspring
Cedratvirus_kamchatka_isolate_P4	lcl|MN873693.1_cds_QIN54347.1_222	40.7895	228	non-Lemonade_creek_hotspring
Cedratvirus_kamchatka_isolate_P4	lcl|MN873693.1_cds_QIN54348.1_223	42.97	633	non-Lemonade_creek_hotspring
Cedratvirus_kamchatka_isolate_P4	lcl|MN873693.1_cds_QIN54349.1_224	44.3396	318	non-Lemonade_creek_hotspring
Cedratvirus_kamchatka_isolate_P4	lcl|MN873693.1_cds_QIN54350.1_225	43.6041	1071	non-Lemonade_creek_hotspring
Cedratvirus_kamchatka_isolate_P4	lcl|MN873693.1_cds_QIN54351.1_226	33.3333	192	non-Lemonade_creek_hotspring
Cedratvirus_kamchatka_isolate_P4	lcl|MN873693.1_cds_QIN54352.1_227	41.3793	261	non-Lemonade_creek_hotspring
Cedratvirus_kamchatka_isolate_P4	lcl|MN873693.1_cds_QIN54353.1_228	37.1212	264	non-Lemonade_creek_hotspring
Cedratvirus_kamchatka_isolate_P4	lcl|MN873693.1_cds_QIN54354.1_229	39.2573	1131	non-Lemonade_creek_hotspring
Cedratvirus_kamchatka_isolate_P4	lcl|MN873693.1_cds_QIN54355.1_230	42.2939	1116	non-Lemonade_creek_hotspring
Cedratvirus_kamchatka_isolate_P4	lcl|MN873693.1_cds_QIN54356.1_231	41.0454	1167	non-Lemonade_creek_hotspring
Cedratvirus_kamchatka_isolate_P4	lcl|MN873693.1_cds_QIN54357.1_232	42.2807	1140	non-Lemonade_creek_hotspring
Cedratvirus_kamchatka_isolate_P4	lcl|MN873693.1_cds_QIN54358.1_233	39.1061	537	non-Lemonade_creek_hotspring
Cedratvirus_kamchatka_isolate_P4	lcl|MN873693.1_cds_QIN54359.1_234	39.0313	1053	non-Lemonade_creek_hotspring
Cedratvirus_kamchatka_isolate_P4	lcl|MN873693.1_cds_QIN54360.1_235	40.8046	870	non-Lemonade_creek_hotspring
Cedratvirus_kamchatka_isolate_P4	lcl|MN873693.1_cds_QIN54361.1_236	42.3423	666	non-Lemonade_creek_hotspring
Cedratvirus_kamchatka_isolate_P4	lcl|MN873693.1_cds_QIN54362.1_237	40.1235	162	non-Lemonade_creek_hotspring
Cedratvirus_kamchatka_isolate_P4	lcl|MN873693.1_cds_QIN54363.1_238	38.5281	231	non-Lemonade_creek_hotspring
Cedratvirus_kamchatka_isolate_P4	lcl|MN873693.1_cds_QIN54364.1_239	38.0952	693	non-Lemonade_creek_hotspring
Cedratvirus_kamchatka_isolate_P4	lcl|MN873693.1_cds_QIN54365.1_240	43.8532	1635	non-Lemonade_creek_hotspring
Cedratvirus_kamchatka_isolate_P4	lcl|MN873693.1_cds_QIN54366.1_241	43.9614	414	non-Lemonade_creek_hotspring
Cedratvirus_kamchatka_isolate_P4	lcl|MN873693.1_cds_QIN54367.1_242	40.2299	957	non-Lemonade_creek_hotspring
Cedratvirus_kamchatka_isolate_P4	lcl|MN873693.1_cds_QIN54368.1_243	37.8277	534	non-Lemonade_creek_hotspring
Cedratvirus_kamchatka_isolate_P4	lcl|MN873693.1_cds_QIN54369.1_244	40.1099	546	non-Lemonade_creek_hotspring
Cedratvirus_kamchatka_isolate_P4	lcl|MN873693.1_cds_QIN54370.1_245	42.1875	768	non-Lemonade_creek_hotspring
Cedratvirus_kamchatka_isolate_P4	lcl|MN873693.1_cds_QIN54371.1_246	43.2153	678	non-Lemonade_creek_hotspring
Cedratvirus_kamchatka_isolate_P4	lcl|MN873693.1_cds_QIN54372.1_247	42.9872	1098	non-Lemonade_creek_hotspring
Cedratvirus_kamchatka_isolate_P4	lcl|MN873693.1_cds_QIN54373.1_248	39.4469	687	non-Lemonade_creek_hotspring
Cedratvirus_kamchatka_isolate_P4	lcl|MN873693.1_cds_QIN54374.1_249	41.8605	645	non-Lemonade_creek_hotspring
Cedratvirus_kamchatka_isolate_P4	lcl|MN873693.1_cds_QIN54375.1_250	41.0992	837	non-Lemonade_creek_hotspring
Cedratvirus_kamchatka_isolate_P4	lcl|MN873693.1_cds_QIN54376.1_251	39.7817	1008	non-Lemonade_creek_hotspring
Cedratvirus_kamchatka_isolate_P4	lcl|MN873693.1_cds_QIN54377.1_252	44.1348	2907	non-Lemonade_creek_hotspring
Cedratvirus_kamchatka_isolate_P4	lcl|MN873693.1_cds_QIN54378.1_253	37.9404	369	non-Lemonade_creek_hotspring
Cedratvirus_kamchatka_isolate_P4	lcl|MN873693.1_cds_QIN54379.1_254	35.5805	267	non-Lemonade_creek_hotspring
Cedratvirus_kamchatka_isolate_P4	lcl|MN873693.1_cds_QIN54380.1_255	39.0152	264	non-Lemonade_creek_hotspring
Cedratvirus_kamchatka_isolate_P4	lcl|MN873693.1_cds_QIN54381.1_256	35.7314	417	non-Lemonade_creek_hotspring
Cedratvirus_kamchatka_isolate_P4	lcl|MN873693.1_cds_QIN54382.1_257	36.6255	243	non-Lemonade_creek_hotspring
Cedratvirus_kamchatka_isolate_P4	lcl|MN873693.1_cds_QIN54383.1_258	39.9015	609	non-Lemonade_creek_hotspring
Cedratvirus_kamchatka_isolate_P4	lcl|MN873693.1_cds_QIN54384.1_259	48.6891	267	non-Lemonade_creek_hotspring
Cedratvirus_kamchatka_isolate_P4	lcl|MN873693.1_cds_QIN54385.1_260	38.9394	660	non-Lemonade_creek_hotspring
Cedratvirus_kamchatka_isolate_P4	lcl|MN873693.1_cds_QIN54386.1_261	37.2659	534	non-Lemonade_creek_hotspring
Cedratvirus_kamchatka_isolate_P4	lcl|MN873693.1_cds_QIN54387.1_262	39.2157	1020	non-Lemonade_creek_hotspring
Cedratvirus_kamchatka_isolate_P4	lcl|MN873693.1_cds_QIN54388.1_263	46.6667	1365	non-Lemonade_creek_hotspring
Cedratvirus_kamchatka_isolate_P4	lcl|MN873693.1_cds_QIN54389.1_264	43.0846	1005	non-Lemonade_creek_hotspring
Cedratvirus_kamchatka_isolate_P4	lcl|MN873693.1_cds_QIN54390.1_265	35.9404	537	non-Lemonade_creek_hotspring
Cedratvirus_kamchatka_isolate_P4	lcl|MN873693.1_cds_QIN54391.1_266	38.6473	207	non-Lemonade_creek_hotspring
Cedratvirus_kamchatka_isolate_P4	lcl|MN873693.1_cds_QIN54392.1_267	40.8213	1242	non-Lemonade_creek_hotspring
Cedratvirus_kamchatka_isolate_P4	lcl|MN873693.1_cds_QIN54393.1_268	38.0503	318	non-Lemonade_creek_hotspring
Cedratvirus_kamchatka_isolate_P4	lcl|MN873693.1_cds_QIN54394.1_269	41.0714	336	non-Lemonade_creek_hotspring
Cedratvirus_kamchatka_isolate_P4	lcl|MN873693.1_cds_QIN54395.1_270	38.5417	768	non-Lemonade_creek_hotspring
Cedratvirus_kamchatka_isolate_P4	lcl|MN873693.1_cds_QIN54396.1_271	43.1159	276	non-Lemonade_creek_hotspring
Cedratvirus_kamchatka_isolate_P4	lcl|MN873693.1_cds_QIN54397.1_272	41.9306	663	non-Lemonade_creek_hotspring
Cedratvirus_kamchatka_isolate_P4	lcl|MN873693.1_cds_QIN54398.1_273	38.6598	582	non-Lemonade_creek_hotspring
Cedratvirus_kamchatka_isolate_P4	lcl|MN873693.1_cds_QIN54399.1_274	38.6243	945	non-Lemonade_creek_hotspring
Cedratvirus_kamchatka_isolate_P4	lcl|MN873693.1_cds_QIN54400.1_275	35.2941	357	non-Lemonade_creek_hotspring
Cedratvirus_kamchatka_isolate_P4	lcl|MN873693.1_cds_QIN54401.1_276	36.1111	576	non-Lemonade_creek_hotspring
Cedratvirus_kamchatka_isolate_P4	lcl|MN873693.1_cds_QIN54402.1_277	40	810	non-Lemonade_creek_hotspring
Cedratvirus_kamchatka_isolate_P4	lcl|MN873693.1_cds_QIN54403.1_278	34.2342	222	non-Lemonade_creek_hotspring
Cedratvirus_kamchatka_isolate_P4	lcl|MN873693.1_cds_QIN54404.1_279	42.4779	678	non-Lemonade_creek_hotspring
Cedratvirus_kamchatka_isolate_P4	lcl|MN873693.1_cds_QIN54405.1_280	39.2157	255	non-Lemonade_creek_hotspring
Cedratvirus_kamchatka_isolate_P4	lcl|MN873693.1_cds_QIN54406.1_281	34.9206	504	non-Lemonade_creek_hotspring
Cedratvirus_kamchatka_isolate_P4	lcl|MN873693.1_cds_QIN54407.1_282	42.2035	1071	non-Lemonade_creek_hotspring
Cedratvirus_kamchatka_isolate_P4	lcl|MN873693.1_cds_QIN54408.1_283	37.7637	474	non-Lemonade_creek_hotspring
Cedratvirus_kamchatka_isolate_P4	lcl|MN873693.1_cds_QIN54409.1_284	40.3986	552	non-Lemonade_creek_hotspring
Cedratvirus_kamchatka_isolate_P4	lcl|MN873693.1_cds_QIN54410.1_285	38.8506	435	non-Lemonade_creek_hotspring
Cedratvirus_kamchatka_isolate_P4	lcl|MN873693.1_cds_QIN54411.1_286	38.8889	432	non-Lemonade_creek_hotspring
Cedratvirus_kamchatka_isolate_P4	lcl|MN873693.1_cds_QIN54412.1_287	39.7523	888	non-Lemonade_creek_hotspring
Cedratvirus_kamchatka_isolate_P4	lcl|MN873693.1_cds_QIN54413.1_288	42	1950	non-Lemonade_creek_hotspring
Cedratvirus_kamchatka_isolate_P4	lcl|MN873693.1_cds_QIN54414.1_289	35.3741	441	non-Lemonade_creek_hotspring
Cedratvirus_kamchatka_isolate_P4	lcl|MN873693.1_cds_QIN54415.1_290	41.5902	654	non-Lemonade_creek_hotspring
Cedratvirus_kamchatka_isolate_P4	lcl|MN873693.1_cds_QIN54416.1_291	38.6431	339	non-Lemonade_creek_hotspring
Cedratvirus_kamchatka_isolate_P4	lcl|MN873693.1_cds_QIN54417.1_292	45.4545	1155	non-Lemonade_creek_hotspring
Cedratvirus_kamchatka_isolate_P4	lcl|MN873693.1_cds_QIN54418.1_293	37.6636	993	non-Lemonade_creek_hotspring
Cedratvirus_kamchatka_isolate_P4	lcl|MN873693.1_cds_QIN54419.1_294	44.8087	732	non-Lemonade_creek_hotspring
Cedratvirus_kamchatka_isolate_P4	lcl|MN873693.1_cds_QIN54420.1_295	42.3529	1020	non-Lemonade_creek_hotspring
Cedratvirus_kamchatka_isolate_P4	lcl|MN873693.1_cds_QIN54421.1_296	46.8398	1155	non-Lemonade_creek_hotspring
Cedratvirus_kamchatka_isolate_P4	lcl|MN873693.1_cds_QIN54422.1_297	37.3333	225	non-Lemonade_creek_hotspring
Cedratvirus_kamchatka_isolate_P4	lcl|MN873693.1_cds_QIN54423.1_298	43.6314	369	non-Lemonade_creek_hotspring
Cedratvirus_kamchatka_isolate_P4	lcl|MN873693.1_cds_QIN54424.1_299	45	300	non-Lemonade_creek_hotspring
Cedratvirus_kamchatka_isolate_P4	lcl|MN873693.1_cds_QIN54425.1_300	37.4269	171	non-Lemonade_creek_hotspring
Cedratvirus_kamchatka_isolate_P4	lcl|MN873693.1_cds_QIN54426.1_301	40.1639	366	non-Lemonade_creek_hotspring
Cedratvirus_kamchatka_isolate_P4	lcl|MN873693.1_cds_QIN54427.1_302	42.279	939	non-Lemonade_creek_hotspring
Cedratvirus_kamchatka_isolate_P4	lcl|MN873693.1_cds_QIN54428.1_303	35.124	726	non-Lemonade_creek_hotspring
Cedratvirus_kamchatka_isolate_P4	lcl|MN873693.1_cds_QIN54429.1_304	40.9167	1200	non-Lemonade_creek_hotspring
Cedratvirus_kamchatka_isolate_P4	lcl|MN873693.1_cds_QIN54430.1_305	42.3611	288	non-Lemonade_creek_hotspring
Cedratvirus_kamchatka_isolate_P4	lcl|MN873693.1_cds_QIN54431.1_306	39.4345	672	non-Lemonade_creek_hotspring
Cedratvirus_kamchatka_isolate_P4	lcl|MN873693.1_cds_QIN54432.1_307	41.9679	498	non-Lemonade_creek_hotspring
Cedratvirus_kamchatka_isolate_P4	lcl|MN873693.1_cds_QIN54433.1_308	41.0256	897	non-Lemonade_creek_hotspring
Cedratvirus_kamchatka_isolate_P4	lcl|MN873693.1_cds_QIN54434.1_309	38.3807	951	non-Lemonade_creek_hotspring
Cedratvirus_kamchatka_isolate_P4	lcl|MN873693.1_cds_QIN54435.1_310	43.9142	1446	non-Lemonade_creek_hotspring
Cedratvirus_kamchatka_isolate_P4	lcl|MN873693.1_cds_QIN54436.1_311	43.0159	630	non-Lemonade_creek_hotspring
Cedratvirus_kamchatka_isolate_P4	lcl|MN873693.1_cds_QIN54437.1_312	40.8497	306	non-Lemonade_creek_hotspring
Cedratvirus_kamchatka_isolate_P4	lcl|MN873693.1_cds_QIN54438.1_313	40.4088	636	non-Lemonade_creek_hotspring
Cedratvirus_kamchatka_isolate_P4	lcl|MN873693.1_cds_QIN54439.1_314	43.2633	4713	non-Lemonade_creek_hotspring
Cedratvirus_kamchatka_isolate_P4	lcl|MN873693.1_cds_QIN54440.1_315	41.7239	1311	non-Lemonade_creek_hotspring
Cedratvirus_kamchatka_isolate_P4	lcl|MN873693.1_cds_QIN54441.1_316	43.2099	243	non-Lemonade_creek_hotspring
Cedratvirus_kamchatka_isolate_P4	lcl|MN873693.1_cds_QIN54442.1_317	39.5007	681	non-Lemonade_creek_hotspring
Cedratvirus_kamchatka_isolate_P4	lcl|MN873693.1_cds_QIN54443.1_318	40.597	1005	non-Lemonade_creek_hotspring
Cedratvirus_kamchatka_isolate_P4	lcl|MN873693.1_cds_QIN54444.1_319	42.2719	537	non-Lemonade_creek_hotspring
Cedratvirus_kamchatka_isolate_P4	lcl|MN873693.1_cds_QIN54445.1_320	44.7005	1302	non-Lemonade_creek_hotspring
Cedratvirus_kamchatka_isolate_P4	lcl|MN873693.1_cds_QIN54446.1_321	39.7778	1350	non-Lemonade_creek_hotspring
Cedratvirus_kamchatka_isolate_P4	lcl|MN873693.1_cds_QIN54447.1_322	35.9903	414	non-Lemonade_creek_hotspring
Cedratvirus_kamchatka_isolate_P4	lcl|MN873693.1_cds_QIN54448.1_323	36.8353	771	non-Lemonade_creek_hotspring
Cedratvirus_kamchatka_isolate_P4	lcl|MN873693.1_cds_QIN54449.1_324	38.7821	312	non-Lemonade_creek_hotspring
Cedratvirus_kamchatka_isolate_P4	lcl|MN873693.1_cds_QIN54450.1_325	41.3605	735	non-Lemonade_creek_hotspring
Cedratvirus_kamchatka_isolate_P4	lcl|MN873693.1_cds_QIN54451.1_326	38.1159	690	non-Lemonade_creek_hotspring
Cedratvirus_kamchatka_isolate_P4	lcl|MN873693.1_cds_QIN54452.1_327	35.3234	201	non-Lemonade_creek_hotspring
Cedratvirus_kamchatka_isolate_P4	lcl|MN873693.1_cds_QIN54453.1_328	41.0714	168	non-Lemonade_creek_hotspring
Cedratvirus_kamchatka_isolate_P4	lcl|MN873693.1_cds_QIN54454.1_329	44.9495	396	non-Lemonade_creek_hotspring
Cedratvirus_kamchatka_isolate_P4	lcl|MN873693.1_cds_QIN54455.1_330	37.1538	1047	non-Lemonade_creek_hotspring
Cedratvirus_kamchatka_isolate_P4	lcl|MN873693.1_cds_QIN54456.1_331	42.9607	966	non-Lemonade_creek_hotspring
Cedratvirus_kamchatka_isolate_P4	lcl|MN873693.1_cds_QIN54457.1_332	41.0256	1014	non-Lemonade_creek_hotspring
Cedratvirus_kamchatka_isolate_P4	lcl|MN873693.1_cds_QIN54458.1_333	46.2963	540	non-Lemonade_creek_hotspring
Cedratvirus_kamchatka_isolate_P4	lcl|MN873693.1_cds_QIN54459.1_334	45.5254	6291	non-Lemonade_creek_hotspring
Cedratvirus_kamchatka_isolate_P4	lcl|MN873693.1_cds_QIN54460.1_335	40.6667	450	non-Lemonade_creek_hotspring
Cedratvirus_kamchatka_isolate_P4	lcl|MN873693.1_cds_QIN54461.1_336	36.9369	333	non-Lemonade_creek_hotspring
Cedratvirus_kamchatka_isolate_P4	lcl|MN873693.1_cds_QIN54462.1_337	39.548	354	non-Lemonade_creek_hotspring
Cedratvirus_kamchatka_isolate_P4	lcl|MN873693.1_cds_QIN54463.1_338	45.73	363	non-Lemonade_creek_hotspring
Cedratvirus_kamchatka_isolate_P4	lcl|MN873693.1_cds_QIN54464.1_339	40.6015	1197	non-Lemonade_creek_hotspring
Cedratvirus_kamchatka_isolate_P4	lcl|MN873693.1_cds_QIN54465.1_340	39.2157	204	non-Lemonade_creek_hotspring
Cedratvirus_kamchatka_isolate_P4	lcl|MN873693.1_cds_QIN54466.1_341	40.1961	510	non-Lemonade_creek_hotspring
Cedratvirus_kamchatka_isolate_P4	lcl|MN873693.1_cds_QIN54467.1_342	41.7367	357	non-Lemonade_creek_hotspring
Cedratvirus_kamchatka_isolate_P4	lcl|MN873693.1_cds_QIN54468.1_343	40.4864	699	non-Lemonade_creek_hotspring
Cedratvirus_kamchatka_isolate_P4	lcl|MN873693.1_cds_QIN54469.1_344	39.4958	357	non-Lemonade_creek_hotspring
Cedratvirus_kamchatka_isolate_P4	lcl|MN873693.1_cds_QIN54470.1_345	36.4035	456	non-Lemonade_creek_hotspring
Cedratvirus_kamchatka_isolate_P4	lcl|MN873693.1_cds_QIN54471.1_346	36.553	528	non-Lemonade_creek_hotspring
Cedratvirus_kamchatka_isolate_P4	lcl|MN873693.1_cds_QIN54472.1_347	44.0329	243	non-Lemonade_creek_hotspring
Cedratvirus_kamchatka_isolate_P4	lcl|MN873693.1_cds_QIN54473.1_348	35.3933	534	non-Lemonade_creek_hotspring
Cedratvirus_kamchatka_isolate_P4	lcl|MN873693.1_cds_QIN54474.1_349	42.4561	285	non-Lemonade_creek_hotspring
Cedratvirus_kamchatka_isolate_P4	lcl|MN873693.1_cds_QIN54475.1_350	39.8323	477	non-Lemonade_creek_hotspring
Cedratvirus_kamchatka_isolate_P4	lcl|MN873693.1_cds_QIN54476.1_351	45.8333	264	non-Lemonade_creek_hotspring
Cedratvirus_kamchatka_isolate_P4	lcl|MN873693.1_cds_QIN54477.1_352	49.0991	888	non-Lemonade_creek_hotspring
Cedratvirus_kamchatka_isolate_P4	lcl|MN873693.1_cds_QIN54478.1_353	42.6376	2343	non-Lemonade_creek_hotspring
Cedratvirus_kamchatka_isolate_P4	lcl|MN873693.1_cds_QIN54479.1_354	39.7674	1290	non-Lemonade_creek_hotspring
Cedratvirus_kamchatka_isolate_P4	lcl|MN873693.1_cds_QIN54480.1_355	41.2037	216	non-Lemonade_creek_hotspring
Cedratvirus_kamchatka_isolate_P4	lcl|MN873693.1_cds_QIN54481.1_356	39.1204	864	non-Lemonade_creek_hotspring
Cedratvirus_kamchatka_isolate_P4	lcl|MN873693.1_cds_QIN54482.1_357	41.8733	363	non-Lemonade_creek_hotspring
Cedratvirus_kamchatka_isolate_P4	lcl|MN873693.1_cds_QIN54483.1_358	41.5584	231	non-Lemonade_creek_hotspring
Cedratvirus_kamchatka_isolate_P4	lcl|MN873693.1_cds_QIN54484.1_359	40.4882	1188	non-Lemonade_creek_hotspring
Cedratvirus_kamchatka_isolate_P4	lcl|MN873693.1_cds_QIN54485.1_360	39.1534	189	non-Lemonade_creek_hotspring
Cedratvirus_kamchatka_isolate_P4	lcl|MN873693.1_cds_QIN54486.1_361	41.3043	414	non-Lemonade_creek_hotspring
Cedratvirus_kamchatka_isolate_P4	lcl|MN873693.1_cds_QIN54487.1_362	45.4139	447	non-Lemonade_creek_hotspring
Cedratvirus_kamchatka_isolate_P4	lcl|MN873693.1_cds_QIN54488.1_363	40.8091	1137	non-Lemonade_creek_hotspring
Cedratvirus_kamchatka_isolate_P4	lcl|MN873693.1_cds_QIN54489.1_364	43.2039	618	non-Lemonade_creek_hotspring
Cedratvirus_kamchatka_isolate_P4	lcl|MN873693.1_cds_QIN54490.1_365	39.4799	423	non-Lemonade_creek_hotspring
Cedratvirus_kamchatka_isolate_P4	lcl|MN873693.1_cds_QIN54491.1_366	42.6759	867	non-Lemonade_creek_hotspring
Cedratvirus_kamchatka_isolate_P4	lcl|MN873693.1_cds_QIN54492.1_367	40.1336	1647	non-Lemonade_creek_hotspring
Cedratvirus_kamchatka_isolate_P4	lcl|MN873693.1_cds_QIN54493.1_368	45.2632	285	non-Lemonade_creek_hotspring
Cedratvirus_kamchatka_isolate_P4	lcl|MN873693.1_cds_QIN54494.1_369	43.4921	315	non-Lemonade_creek_hotspring
Cedratvirus_kamchatka_isolate_P4	lcl|MN873693.1_cds_QIN54495.1_370	47.0833	240	non-Lemonade_creek_hotspring
Cedratvirus_kamchatka_isolate_P4	lcl|MN873693.1_cds_QIN54496.1_371	48.0226	531	non-Lemonade_creek_hotspring
Cedratvirus_kamchatka_isolate_P4	lcl|MN873693.1_cds_QIN54497.1_372	40.0826	726	non-Lemonade_creek_hotspring
Cedratvirus_kamchatka_isolate_P4	lcl|MN873693.1_cds_QIN54498.1_373	41.3793	435	non-Lemonade_creek_hotspring
Cedratvirus_kamchatka_isolate_P4	lcl|MN873693.1_cds_QIN54499.1_374	43.2432	333	non-Lemonade_creek_hotspring
Cedratvirus_kamchatka_isolate_P4	lcl|MN873693.1_cds_QIN54500.1_375	40.7096	1071	non-Lemonade_creek_hotspring
Cedratvirus_kamchatka_isolate_P4	lcl|MN873693.1_cds_QIN54501.1_376	38.4224	393	non-Lemonade_creek_hotspring
Cedratvirus_kamchatka_isolate_P4	lcl|MN873693.1_cds_QIN54502.1_377	38.964	444	non-Lemonade_creek_hotspring
Cedratvirus_kamchatka_isolate_P4	lcl|MN873693.1_cds_QIN54503.1_378	38.0228	789	non-Lemonade_creek_hotspring
Cedratvirus_kamchatka_isolate_P4	lcl|MN873693.1_cds_QIN54504.1_379	41.2486	897	non-Lemonade_creek_hotspring
Cedratvirus_kamchatka_isolate_P4	lcl|MN873693.1_cds_QIN54505.1_380	39.0071	564	non-Lemonade_creek_hotspring
Cedratvirus_kamchatka_isolate_P4	lcl|MN873693.1_cds_QIN54506.1_381	39.0625	384	non-Lemonade_creek_hotspring
Cedratvirus_kamchatka_isolate_P4	lcl|MN873693.1_cds_QIN54507.1_382	38.3363	1659	non-Lemonade_creek_hotspring
Cedratvirus_kamchatka_isolate_P4	lcl|MN873693.1_cds_QIN54508.1_383	40.0641	312	non-Lemonade_creek_hotspring
Cedratvirus_kamchatka_isolate_P4	lcl|MN873693.1_cds_QIN54509.1_384	45.1754	228	non-Lemonade_creek_hotspring
Cedratvirus_kamchatka_isolate_P4	lcl|MN873693.1_cds_QIN54510.1_385	44.1176	204	non-Lemonade_creek_hotspring
Cedratvirus_kamchatka_isolate_P4	lcl|MN873693.1_cds_QIN54511.1_386	37.5	408	non-Lemonade_creek_hotspring
Cedratvirus_kamchatka_isolate_P4	lcl|MN873693.1_cds_QIN54512.1_387	39.7317	969	non-Lemonade_creek_hotspring
Cedratvirus_kamchatka_isolate_P4	lcl|MN873693.1_cds_QIN54513.1_388	38.5602	1014	non-Lemonade_creek_hotspring
Cedratvirus_kamchatka_isolate_P4	lcl|MN873693.1_cds_QIN54514.1_389	36.9198	474	non-Lemonade_creek_hotspring
Cedratvirus_kamchatka_isolate_P4	lcl|MN873693.1_cds_QIN54515.1_390	41.7863	627	non-Lemonade_creek_hotspring
Cedratvirus_kamchatka_isolate_P4	lcl|MN873693.1_cds_QIN54516.1_391	40.6667	600	non-Lemonade_creek_hotspring
Cedratvirus_kamchatka_isolate_P4	lcl|MN873693.1_cds_QIN54517.1_392	40.113	354	non-Lemonade_creek_hotspring
Cedratvirus_kamchatka_isolate_P4	lcl|MN873693.1_cds_QIN54518.1_393	42.7495	531	non-Lemonade_creek_hotspring
Cedratvirus_kamchatka_isolate_P4	lcl|MN873693.1_cds_QIN54519.1_394	42.9448	978	non-Lemonade_creek_hotspring
Cedratvirus_kamchatka_isolate_P4	lcl|MN873693.1_cds_QIN54520.1_395	50.2361	1059	non-Lemonade_creek_hotspring
Cedratvirus_kamchatka_isolate_P4	lcl|MN873693.1_cds_QIN54521.1_396	52.4173	1179	non-Lemonade_creek_hotspring
Cedratvirus_kamchatka_isolate_P4	lcl|MN873693.1_cds_QIN54522.1_397	42.2348	528	non-Lemonade_creek_hotspring
Cedratvirus_kamchatka_isolate_P4	lcl|MN873693.1_cds_QIN54523.1_398	35.8333	360	non-Lemonade_creek_hotspring
Cedratvirus_kamchatka_isolate_P4	lcl|MN873693.1_cds_QIN54524.1_399	39.6011	351	non-Lemonade_creek_hotspring
Cedratvirus_kamchatka_isolate_P4	lcl|MN873693.1_cds_QIN54525.1_400	38.1333	375	non-Lemonade_creek_hotspring
Cedratvirus_kamchatka_isolate_P4	lcl|MN873693.1_cds_QIN54526.1_401	39.528	339	non-Lemonade_creek_hotspring
Cedratvirus_kamchatka_isolate_P4	lcl|MN873693.1_cds_QIN54527.1_402	45.0543	3225	non-Lemonade_creek_hotspring
Cedratvirus_kamchatka_isolate_P4	lcl|MN873693.1_cds_QIN54528.1_403	41.9231	1560	non-Lemonade_creek_hotspring
Cedratvirus_kamchatka_isolate_P4	lcl|MN873693.1_cds_QIN54529.1_404	45.8949	1218	non-Lemonade_creek_hotspring
Cedratvirus_kamchatka_isolate_P4	lcl|MN873693.1_cds_QIN54530.1_405	44.4169	1209	non-Lemonade_creek_hotspring
Cedratvirus_kamchatka_isolate_P4	lcl|MN873693.1_cds_QIN54531.1_406	39.1941	546	non-Lemonade_creek_hotspring
Cedratvirus_kamchatka_isolate_P4	lcl|MN873693.1_cds_QIN54532.1_407	39.6825	189	non-Lemonade_creek_hotspring
Cedratvirus_kamchatka_isolate_P4	lcl|MN873693.1_cds_QIN54533.1_408	46.7043	1062	non-Lemonade_creek_hotspring
Cedratvirus_kamchatka_isolate_P4	lcl|MN873693.1_cds_QIN54534.1_409	43.254	504	non-Lemonade_creek_hotspring
Cedratvirus_kamchatka_isolate_P4	lcl|MN873693.1_cds_QIN54535.1_410	40.201	597	non-Lemonade_creek_hotspring
Cedratvirus_kamchatka_isolate_P4	lcl|MN873693.1_cds_QIN54536.1_411	40.2685	447	non-Lemonade_creek_hotspring
Cedratvirus_kamchatka_isolate_P4	lcl|MN873693.1_cds_QIN54537.1_412	40.6036	729	non-Lemonade_creek_hotspring
Cedratvirus_kamchatka_isolate_P4	lcl|MN873693.1_cds_QIN54538.1_413	42.2222	360	non-Lemonade_creek_hotspring
Cedratvirus_kamchatka_isolate_P4	lcl|MN873693.1_cds_QIN54539.1_414	45.4545	1320	non-Lemonade_creek_hotspring
Cedratvirus_kamchatka_isolate_P4	lcl|MN873693.1_cds_QIN54540.1_415	39.3604	813	non-Lemonade_creek_hotspring
Cedratvirus_kamchatka_isolate_P4	lcl|MN873693.1_cds_QIN54541.1_416	37.5758	165	non-Lemonade_creek_hotspring
Cedratvirus_kamchatka_isolate_P4	lcl|MN873693.1_cds_QIN54542.1_417	42.7984	972	non-Lemonade_creek_hotspring
Cedratvirus_kamchatka_isolate_P4	lcl|MN873693.1_cds_QIN54543.1_418	36.5411	717	non-Lemonade_creek_hotspring
Cedratvirus_kamchatka_isolate_P4	lcl|MN873693.1_cds_QIN54544.1_419	39.2793	555	non-Lemonade_creek_hotspring
Cedratvirus_kamchatka_isolate_P4	lcl|MN873693.1_cds_QIN54545.1_420	41.1897	1782	non-Lemonade_creek_hotspring
Cedratvirus_kamchatka_isolate_P4	lcl|MN873693.1_cds_QIN54546.1_421	39.7373	609	non-Lemonade_creek_hotspring
Cedratvirus_kamchatka_isolate_P4	lcl|MN873693.1_cds_QIN54547.1_422	40.5018	558	non-Lemonade_creek_hotspring
Cedratvirus_kamchatka_isolate_P4	lcl|MN873693.1_cds_QIN54548.1_423	42.623	183	non-Lemonade_creek_hotspring
Cedratvirus_kamchatka_isolate_P4	lcl|MN873693.1_cds_QIN54549.1_424	43.8095	420	non-Lemonade_creek_hotspring
Cedratvirus_kamchatka_isolate_P4	lcl|MN873693.1_cds_QIN54550.1_425	41.4894	564	non-Lemonade_creek_hotspring
Cedratvirus_kamchatka_isolate_P4	lcl|MN873693.1_cds_QIN54551.1_426	42.4528	636	non-Lemonade_creek_hotspring
Cedratvirus_kamchatka_isolate_P4	lcl|MN873693.1_cds_QIN54552.1_427	39.0533	507	non-Lemonade_creek_hotspring
Cedratvirus_kamchatka_isolate_P4	lcl|MN873693.1_cds_QIN54553.1_428	40.6863	612	non-Lemonade_creek_hotspring
Cedratvirus_kamchatka_isolate_P4	lcl|MN873693.1_cds_QIN54554.1_429	38.9234	483	non-Lemonade_creek_hotspring
Cedratvirus_kamchatka_isolate_P4	lcl|MN873693.1_cds_QIN54555.1_430	41.3284	813	non-Lemonade_creek_hotspring
Cedratvirus_kamchatka_isolate_P4	lcl|MN873693.1_cds_QIN54556.1_431	43.0496	1410	non-Lemonade_creek_hotspring
Cedratvirus_kamchatka_isolate_P4	lcl|MN873693.1_cds_QIN54557.1_432	42.0198	1416	non-Lemonade_creek_hotspring
Cedratvirus_kamchatka_isolate_P4	lcl|MN873693.1_cds_QIN54558.1_433	40.9382	1407	non-Lemonade_creek_hotspring
Cedratvirus_kamchatka_isolate_P4	lcl|MN873693.1_cds_QIN54559.1_434	41.0587	1398	non-Lemonade_creek_hotspring
Cedratvirus_kamchatka_isolate_P4	lcl|MN873693.1_cds_QIN54560.1_435	41.7758	1374	non-Lemonade_creek_hotspring
Cedratvirus_kamchatka_isolate_P4	lcl|MN873693.1_cds_QIN54561.1_436	43.5028	885	non-Lemonade_creek_hotspring
Cedratvirus_kamchatka_isolate_P4	lcl|MN873693.1_cds_QIN54562.1_437	39.9267	1365	non-Lemonade_creek_hotspring
Cedratvirus_kamchatka_isolate_P4	lcl|MN873693.1_cds_QIN54563.1_438	40.796	201	non-Lemonade_creek_hotspring
Cedratvirus_kamchatka_isolate_P4	lcl|MN873693.1_cds_QIN54564.1_439	43.7376	1509	non-Lemonade_creek_hotspring
Cedratvirus_kamchatka_isolate_P4	lcl|MN873693.1_cds_QIN54565.1_440	42.2091	507	non-Lemonade_creek_hotspring
Cedratvirus_kamchatka_isolate_P4	lcl|MN873693.1_cds_QIN54566.1_441	41.8033	366	non-Lemonade_creek_hotspring
Cedratvirus_kamchatka_isolate_P4	lcl|MN873693.1_cds_QIN54567.1_442	41.8129	1026	non-Lemonade_creek_hotspring
Cedratvirus_kamchatka_isolate_P4	lcl|MN873693.1_cds_QIN54568.1_443	41.0628	621	non-Lemonade_creek_hotspring
Cedratvirus_kamchatka_isolate_P4	lcl|MN873693.1_cds_QIN54569.1_444	42.3237	723	non-Lemonade_creek_hotspring
Cedratvirus_kamchatka_isolate_P4	lcl|MN873693.1_cds_QIN54570.1_445	38.4774	486	non-Lemonade_creek_hotspring
Cedratvirus_kamchatka_isolate_P4	lcl|MN873693.1_cds_QIN54571.1_446	39.5722	561	non-Lemonade_creek_hotspring
Cedratvirus_kamchatka_isolate_P4	lcl|MN873693.1_cds_QIN54572.1_447	37.2294	231	non-Lemonade_creek_hotspring
Cedratvirus_kamchatka_isolate_P4	lcl|MN873693.1_cds_QIN54573.1_448	40.2742	1167	non-Lemonade_creek_hotspring
Cedratvirus_kamchatka_isolate_P4	lcl|MN873693.1_cds_QIN54574.1_449	34.0067	297	non-Lemonade_creek_hotspring
Cedratvirus_kamchatka_isolate_P4	lcl|MN873693.1_cds_QIN54575.1_450	35.5191	549	non-Lemonade_creek_hotspring
Cedratvirus_kamchatka_isolate_P4	lcl|MN873693.1_cds_QIN54576.1_451	38.4824	738	non-Lemonade_creek_hotspring
Cedratvirus_kamchatka_isolate_P4	lcl|MN873693.1_cds_QIN54577.1_452	40.9214	369	non-Lemonade_creek_hotspring
Cedratvirus_kamchatka_isolate_P4	lcl|MN873693.1_cds_QIN54578.1_453	37.8995	219	non-Lemonade_creek_hotspring
Cedratvirus_kamchatka_isolate_P4	lcl|MN873693.1_cds_QIN54579.1_454	42.7481	393	non-Lemonade_creek_hotspring
Cedratvirus_kamchatka_isolate_P4	lcl|MN873693.1_cds_QIN54580.1_455	40.1361	294	non-Lemonade_creek_hotspring
Cedratvirus_kamchatka_isolate_P4	lcl|MN873693.1_cds_QIN54581.1_456	37.2937	303	non-Lemonade_creek_hotspring
Cedratvirus_kamchatka_isolate_P4	lcl|MN873693.1_cds_QIN54582.1_457	40	465	non-Lemonade_creek_hotspring
Cedratvirus_kamchatka_isolate_P4	lcl|MN873693.1_cds_QIN54583.1_458	39.3162	468	non-Lemonade_creek_hotspring
Cedratvirus_kamchatka_isolate_P4	lcl|MN873693.1_cds_QIN54584.1_459	40.2502	1359	non-Lemonade_creek_hotspring
Cedratvirus_kamchatka_isolate_P4	lcl|MN873693.1_cds_QIN54585.1_460	38.8889	1350	non-Lemonade_creek_hotspring
Cedratvirus_kamchatka_isolate_P4	lcl|MN873693.1_cds_QIN54586.1_461	40.5907	1185	non-Lemonade_creek_hotspring
Cedratvirus_kamchatka_isolate_P4	lcl|MN873693.1_cds_QIN54587.1_462	44.5483	321	non-Lemonade_creek_hotspring
Cedratvirus_kamchatka_isolate_P4	lcl|MN873693.1_cds_QIN54588.1_463	43.9005	2574	non-Lemonade_creek_hotspring
Cedratvirus_kamchatka_isolate_P4	lcl|MN873693.1_cds_QIN54589.1_464	40.4908	978	non-Lemonade_creek_hotspring
Cedratvirus_kamchatka_isolate_P4	lcl|MN873693.1_cds_QIN54590.1_465	44.4131	1065	non-Lemonade_creek_hotspring
Cedratvirus_kamchatka_isolate_P4	lcl|MN873693.1_cds_QIN54591.1_466	38.1679	393	non-Lemonade_creek_hotspring
Cedratvirus_kamchatka_isolate_P4	lcl|MN873693.1_cds_QIN54592.1_467	40.1932	1035	non-Lemonade_creek_hotspring
Cedratvirus_kamchatka_isolate_P4	lcl|MN873693.1_cds_QIN54593.1_468	41.3279	738	non-Lemonade_creek_hotspring
Cedratvirus_kamchatka_isolate_P4	lcl|MN873693.1_cds_QIN54594.1_469	39.8551	276	non-Lemonade_creek_hotspring
Cedratvirus_kamchatka_isolate_P4	lcl|MN873693.1_cds_QIN54595.1_470	38.6473	1035	non-Lemonade_creek_hotspring
Cedratvirus_kamchatka_isolate_P4	lcl|MN873693.1_cds_QIN54596.1_471	37.7778	225	non-Lemonade_creek_hotspring
Cedratvirus_kamchatka_isolate_P4	lcl|MN873693.1_cds_QIN54597.1_472	37.6543	162	non-Lemonade_creek_hotspring
Cedratvirus_kamchatka_isolate_P4	lcl|MN873693.1_cds_QIN54598.1_473	40.8213	414	non-Lemonade_creek_hotspring
Cedratvirus_kamchatka_isolate_P4	lcl|MN873693.1_cds_QIN54599.1_474	36.4198	162	non-Lemonade_creek_hotspring
Cedratvirus_kamchatka_isolate_P4	lcl|MN873693.1_cds_QIN54600.1_475	36.8889	225	non-Lemonade_creek_hotspring
Cedratvirus_kamchatka_isolate_P4	lcl|MN873693.1_cds_QIN54601.1_476	37.037	162	non-Lemonade_creek_hotspring
Cedratvirus_kamchatka_isolate_P4	lcl|MN873693.1_cds_QIN54602.1_477	39.0313	351	non-Lemonade_creek_hotspring
Cedratvirus_kamchatka_isolate_P4	lcl|MN873693.1_cds_QIN54603.1_478	36.8889	225	non-Lemonade_creek_hotspring
Cedratvirus_kamchatka_isolate_P4	lcl|MN873693.1_cds_QIN54604.1_479	37.6543	162	non-Lemonade_creek_hotspring
Cedratvirus_kamchatka_isolate_P4	lcl|MN873693.1_cds_QIN54605.1_480	41.3043	414	non-Lemonade_creek_hotspring
Cedratvirus_kamchatka_isolate_P4	lcl|MN873693.1_cds_QIN54606.1_481	38.806	201	non-Lemonade_creek_hotspring
Cedratvirus_kamchatka_isolate_P4	lcl|MN873693.1_cds_QIN54607.1_482	39.5604	546	non-Lemonade_creek_hotspring
Cedratvirus_kamchatka_isolate_P4	lcl|MN873693.1_cds_QIN54608.1_483	40.991	222	non-Lemonade_creek_hotspring
Cedratvirus_kamchatka_isolate_P4	lcl|MN873693.1_cds_QIN54609.1_484	43.4343	198	non-Lemonade_creek_hotspring
Cedratvirus_kamchatka_isolate_P4	lcl|MN873693.1_cds_QIN54610.1_485	38.806	201	non-Lemonade_creek_hotspring
Cedratvirus_kamchatka_isolate_P4	lcl|MN873693.1_cds_QIN54611.1_486	38.8203	729	non-Lemonade_creek_hotspring
Cedratvirus_kamchatka_isolate_P4	lcl|MN873693.1_cds_QIN54612.1_487	45.8613	447	non-Lemonade_creek_hotspring
Cedratvirus_kamchatka_isolate_P4	lcl|MN873693.1_cds_QIN54613.1_488	41.5459	1449	non-Lemonade_creek_hotspring
Cedratvirus_kamchatka_isolate_P4	lcl|MN873693.1_cds_QIN54614.1_489	45.098	204	non-Lemonade_creek_hotspring
Cedratvirus_kamchatka_isolate_P4	lcl|MN873693.1_cds_QIN54615.1_490	44.7279	588	non-Lemonade_creek_hotspring
Cedratvirus_kamchatka_isolate_P4	lcl|MN873693.1_cds_QIN54616.1_491	42.2481	258	non-Lemonade_creek_hotspring
Cedratvirus_kamchatka_isolate_P4	lcl|MN873693.1_cds_QIN54617.1_492	44.6886	273	non-Lemonade_creek_hotspring
Cedratvirus_kamchatka_isolate_P4	lcl|MN873693.1_cds_QIN54618.1_493	42.7438	882	non-Lemonade_creek_hotspring
Cedratvirus_kamchatka_isolate_P4	lcl|MN873693.1_cds_QIN54619.1_494	50.3676	816	non-Lemonade_creek_hotspring
Cedratvirus_kamchatka_isolate_P4	lcl|MN873693.1_cds_QIN54620.1_495	45.8874	462	non-Lemonade_creek_hotspring
Cedratvirus_kamchatka_isolate_P4	lcl|MN873693.1_cds_QIN54621.1_496	40.0932	429	non-Lemonade_creek_hotspring
Cedratvirus_kamchatka_isolate_P4	lcl|MN873693.1_cds_QIN54622.1_497	39.8268	924	non-Lemonade_creek_hotspring
Cedratvirus_kamchatka_isolate_P4	lcl|MN873693.1_cds_QIN54623.1_498	36.9697	330	non-Lemonade_creek_hotspring
Cedratvirus_kamchatka_isolate_P4	lcl|MN873693.1_cds_QIN54624.1_499	41.3233	801	non-Lemonade_creek_hotspring
Cedratvirus_kamchatka_isolate_P4	lcl|MN873693.1_cds_QIN54625.1_500	45	300	non-Lemonade_creek_hotspring
Cedratvirus_kamchatka_isolate_P4	lcl|MN873693.1_cds_QIN54626.1_501	39.5973	447	non-Lemonade_creek_hotspring
Cedratvirus_kamchatka_isolate_P4	lcl|MN873693.1_cds_QIN54627.1_502	44.289	429	non-Lemonade_creek_hotspring
Cedratvirus_kamchatka_isolate_P4	lcl|MN873693.1_cds_QIN54628.1_503	43.5262	726	non-Lemonade_creek_hotspring
Cedratvirus_kamchatka_isolate_P4	lcl|MN873693.1_cds_QIN54629.1_504	41.0826	1755	non-Lemonade_creek_hotspring
Cedratvirus_kamchatka_isolate_P4	lcl|MN873693.1_cds_QIN54630.1_505	42.6448	1278	non-Lemonade_creek_hotspring
Cedratvirus_kamchatka_isolate_P4	lcl|MN873693.1_cds_QIN54631.1_506	40.9982	561	non-Lemonade_creek_hotspring
Cedratvirus_kamchatka_isolate_P4	lcl|MN873693.1_cds_QIN54632.1_507	37.4753	507	non-Lemonade_creek_hotspring
Cedratvirus_kamchatka_isolate_P4	lcl|MN873693.1_cds_QIN54633.1_508	46.1538	546	non-Lemonade_creek_hotspring
Cedratvirus_kamchatka_isolate_P4	lcl|MN873693.1_cds_QIN54634.1_509	40.8451	1278	non-Lemonade_creek_hotspring
Cedratvirus_kamchatka_isolate_P4	lcl|MN873693.1_cds_QIN54635.1_510	39.9061	213	non-Lemonade_creek_hotspring
Cedratvirus_kamchatka_isolate_P4	lcl|MN873693.1_cds_QIN54636.1_511	39.8582	705	non-Lemonade_creek_hotspring
Cedratvirus_kamchatka_isolate_P4	lcl|MN873693.1_cds_QIN54637.1_512	39.1667	240	non-Lemonade_creek_hotspring
Cedratvirus_kamchatka_isolate_P4	lcl|MN873693.1_cds_QIN54638.1_513	40.566	318	non-Lemonade_creek_hotspring
Cedratvirus_kamchatka_isolate_P4	lcl|MN873693.1_cds_QIN54639.1_514	42.7451	1020	non-Lemonade_creek_hotspring
Cedratvirus_kamchatka_isolate_P4	lcl|MN873693.1_cds_QIN54640.1_515	48.2298	1497	non-Lemonade_creek_hotspring
Cedratvirus_kamchatka_isolate_P4	lcl|MN873693.1_cds_QIN54641.1_516	42.8758	765	non-Lemonade_creek_hotspring
Cedratvirus_kamchatka_isolate_P4	lcl|MN873693.1_cds_QIN54642.1_517	45.4454	1998	non-Lemonade_creek_hotspring
Cedratvirus_kamchatka_isolate_P4	lcl|MN873693.1_cds_QIN54643.1_518	41.7522	1461	non-Lemonade_creek_hotspring
Cedratvirus_kamchatka_isolate_P4	lcl|MN873693.1_cds_QIN54644.1_519	42.0455	264	non-Lemonade_creek_hotspring
Cedratvirus_kamchatka_isolate_P4	lcl|MN873693.1_cds_QIN54645.1_520	39.9471	756	non-Lemonade_creek_hotspring
Cedratvirus_kamchatka_isolate_P4	lcl|MN873693.1_cds_QIN54646.1_521	40.7759	1263	non-Lemonade_creek_hotspring
Cedratvirus_kamchatka_isolate_P4	lcl|MN873693.1_cds_QIN54647.1_522	39.8148	216	non-Lemonade_creek_hotspring
Cedratvirus_kamchatka_isolate_P4	lcl|MN873693.1_cds_QIN54648.1_523	39.1026	156	non-Lemonade_creek_hotspring
Cedratvirus_kamchatka_isolate_P4	lcl|MN873693.1_cds_QIN54649.1_524	40.1235	162	non-Lemonade_creek_hotspring
Cedratvirus_kamchatka_isolate_P4	lcl|MN873693.1_cds_QIN54650.1_525	42.5439	228	non-Lemonade_creek_hotspring
Cedratvirus_kamchatka_isolate_P4	lcl|MN873693.1_cds_QIN54651.1_526	36.9697	165	non-Lemonade_creek_hotspring
Cedratvirus_kamchatka_isolate_P4	lcl|MN873693.1_cds_QIN54652.1_527	37.8378	333	non-Lemonade_creek_hotspring
Cedratvirus_kamchatka_isolate_P4	lcl|MN873693.1_cds_QIN54653.1_528	39.4444	360	non-Lemonade_creek_hotspring
Cedratvirus_kamchatka_isolate_P4	lcl|MN873693.1_cds_QIN54654.1_529	41.5094	477	non-Lemonade_creek_hotspring
Cedratvirus_kamchatka_isolate_P4	lcl|MN873693.1_cds_QIN54655.1_530	38.9474	285	non-Lemonade_creek_hotspring
Cedratvirus_kamchatka_isolate_P4	lcl|MN873693.1_cds_QIN54656.1_531	45.0521	384	non-Lemonade_creek_hotspring
Cedratvirus_kamchatka_isolate_P4	lcl|MN873693.1_cds_QIN54657.1_532	47.9765	1359	non-Lemonade_creek_hotspring
Cedratvirus_kamchatka_isolate_P4	lcl|MN873693.1_cds_QIN54658.1_533	39.9425	696	non-Lemonade_creek_hotspring
Cedratvirus_kamchatka_isolate_P4	lcl|MN873693.1_cds_QIN54659.1_534	37.8076	447	non-Lemonade_creek_hotspring
Cedratvirus_kamchatka_isolate_P4	lcl|MN873693.1_cds_QIN54660.1_535	42.3841	453	non-Lemonade_creek_hotspring
Cedratvirus_kamchatka_isolate_P4	lcl|MN873693.1_cds_QIN54661.1_536	42.0861	1371	non-Lemonade_creek_hotspring
Cedratvirus_kamchatka_isolate_P4	lcl|MN873693.1_cds_QIN54662.1_537	39.9854	1368	non-Lemonade_creek_hotspring
Cedratvirus_kamchatka_isolate_P4	lcl|MN873693.1_cds_QIN54663.1_538	40.2402	1332	non-Lemonade_creek_hotspring
Cedratvirus_kamchatka_isolate_P4	lcl|MN873693.1_cds_QIN54664.1_539	42.8337	1221	non-Lemonade_creek_hotspring
Cedratvirus_kamchatka_isolate_P4	lcl|MN873693.1_cds_QIN54665.1_540	37.276	279	non-Lemonade_creek_hotspring
Kaumoebavirus_strain_KLCC10	lcl|MT334784.1_cds_QQV29256.1_1	41.4474	456	non-Lemonade_creek_hotspring
Kaumoebavirus_strain_KLCC10	lcl|MT334784.1_cds_QQV29257.1_2	35.6884	552	non-Lemonade_creek_hotspring
Kaumoebavirus_strain_KLCC10	lcl|MT334784.1_cds_QQV29258.1_3	43.6451	417	non-Lemonade_creek_hotspring
Kaumoebavirus_strain_KLCC10	lcl|MT334784.1_cds_QQV29259.1_4	44.8529	408	non-Lemonade_creek_hotspring
Kaumoebavirus_strain_KLCC10	lcl|MT334784.1_cds_QQV29260.1_5	45.2769	921	non-Lemonade_creek_hotspring
Kaumoebavirus_strain_KLCC10	lcl|MT334784.1_cds_QQV29261.1_6	45.2926	786	non-Lemonade_creek_hotspring
Kaumoebavirus_strain_KLCC10	lcl|MT334784.1_cds_QQV29262.1_7	34.6837	1407	non-Lemonade_creek_hotspring
Kaumoebavirus_strain_KLCC10	lcl|MT334784.1_cds_QQV29263.1_8	36.1381	927	non-Lemonade_creek_hotspring
Kaumoebavirus_strain_KLCC10	lcl|MT334784.1_cds_QQV29264.1_9	43.5065	462	non-Lemonade_creek_hotspring
Kaumoebavirus_strain_KLCC10	lcl|MT334784.1_cds_QQV29265.1_10	41.3105	351	non-Lemonade_creek_hotspring
Kaumoebavirus_strain_KLCC10	lcl|MT334784.1_cds_QQV29266.1_11	47.7308	639	non-Lemonade_creek_hotspring
Kaumoebavirus_strain_KLCC10	lcl|MT334784.1_cds_QQV29267.1_12	47.8395	324	non-Lemonade_creek_hotspring
Kaumoebavirus_strain_KLCC10	lcl|MT334784.1_cds_QQV29268.1_13	44.5483	321	non-Lemonade_creek_hotspring
Kaumoebavirus_strain_KLCC10	lcl|MT334784.1_cds_QQV29269.1_14	45.488	543	non-Lemonade_creek_hotspring
Kaumoebavirus_strain_KLCC10	lcl|MT334784.1_cds_QQV29270.1_15	44.3425	327	non-Lemonade_creek_hotspring
Kaumoebavirus_strain_KLCC10	lcl|MT334784.1_cds_QQV29271.1_16	48.2993	294	non-Lemonade_creek_hotspring
Kaumoebavirus_strain_KLCC10	lcl|MT334784.1_cds_QQV29272.1_17	41.6667	216	non-Lemonade_creek_hotspring
Kaumoebavirus_strain_KLCC10	lcl|MT334784.1_cds_QQV29273.1_18	43.8272	648	non-Lemonade_creek_hotspring
Kaumoebavirus_strain_KLCC10	lcl|MT334784.1_cds_QQV29274.1_19	48.3568	1065	non-Lemonade_creek_hotspring
Kaumoebavirus_strain_KLCC10	lcl|MT334784.1_cds_QQV29275.1_20	49.0539	687	non-Lemonade_creek_hotspring
Kaumoebavirus_strain_KLCC10	lcl|MT334784.1_cds_QQV29276.1_21	43.9614	414	non-Lemonade_creek_hotspring
Kaumoebavirus_strain_KLCC10	lcl|MT334784.1_cds_QQV29277.1_22	41.4912	1140	non-Lemonade_creek_hotspring
Kaumoebavirus_strain_KLCC10	lcl|MT334784.1_cds_QQV29278.1_23	43.0818	318	non-Lemonade_creek_hotspring
Kaumoebavirus_strain_KLCC10	lcl|MT334784.1_cds_QQV29279.1_24	50.5291	378	non-Lemonade_creek_hotspring
Kaumoebavirus_strain_KLCC10	lcl|MT334784.1_cds_QQV29280.1_25	45.7576	660	non-Lemonade_creek_hotspring
Kaumoebavirus_strain_KLCC10	lcl|MT334784.1_cds_QQV29281.1_26	45.4936	699	non-Lemonade_creek_hotspring
Kaumoebavirus_strain_KLCC10	lcl|MT334784.1_cds_QQV29282.1_27	44.0909	660	non-Lemonade_creek_hotspring
Kaumoebavirus_strain_KLCC10	lcl|MT334784.1_cds_QQV29283.1_28	47.7477	888	non-Lemonade_creek_hotspring
Kaumoebavirus_strain_KLCC10	lcl|MT334784.1_cds_QQV29284.1_29	43.3657	309	non-Lemonade_creek_hotspring
Kaumoebavirus_strain_KLCC10	lcl|MT334784.1_cds_QQV29285.1_30	45.3488	516	non-Lemonade_creek_hotspring
Kaumoebavirus_strain_KLCC10	lcl|MT334784.1_cds_QQV29286.1_31	42.2667	750	non-Lemonade_creek_hotspring
Kaumoebavirus_strain_KLCC10	lcl|MT334784.1_cds_QQV29287.1_32	43.8095	420	non-Lemonade_creek_hotspring
Kaumoebavirus_strain_KLCC10	lcl|MT334784.1_cds_QQV29288.1_33	48.5149	909	non-Lemonade_creek_hotspring
Kaumoebavirus_strain_KLCC10	lcl|MT334784.1_cds_QQV29289.1_34	46.8354	948	non-Lemonade_creek_hotspring
Kaumoebavirus_strain_KLCC10	lcl|MT334784.1_cds_QQV29290.1_35	48.4848	891	non-Lemonade_creek_hotspring
Kaumoebavirus_strain_KLCC10	lcl|MT334784.1_cds_QQV29291.1_36	38.4615	390	non-Lemonade_creek_hotspring
Kaumoebavirus_strain_KLCC10	lcl|MT334784.1_cds_QQV29292.1_37	43.3333	1470	non-Lemonade_creek_hotspring
Kaumoebavirus_strain_KLCC10	lcl|MT334784.1_cds_QQV29293.1_38	45.328	1509	non-Lemonade_creek_hotspring
Kaumoebavirus_strain_KLCC10	lcl|MT334784.1_cds_QQV29294.1_39	44.9318	1026	non-Lemonade_creek_hotspring
Kaumoebavirus_strain_KLCC10	lcl|MT334784.1_cds_QQV29295.1_40	45.7071	396	non-Lemonade_creek_hotspring
Kaumoebavirus_strain_KLCC10	lcl|MT334784.1_cds_QQV29296.1_41	48.6626	972	non-Lemonade_creek_hotspring
Kaumoebavirus_strain_KLCC10	lcl|MT334784.1_cds_QQV29297.1_42	46.0552	1014	non-Lemonade_creek_hotspring
Kaumoebavirus_strain_KLCC10	lcl|MT334784.1_cds_QQV29298.1_43	47.412	483	non-Lemonade_creek_hotspring
Kaumoebavirus_strain_KLCC10	lcl|MT334784.1_cds_QQV29299.1_44	50.2825	177	non-Lemonade_creek_hotspring
Kaumoebavirus_strain_KLCC10	lcl|MT334784.1_cds_QQV29300.1_45	40.5594	429	non-Lemonade_creek_hotspring
Kaumoebavirus_strain_KLCC10	lcl|MT334784.1_cds_QQV29301.1_46	46.841	459	non-Lemonade_creek_hotspring
Kaumoebavirus_strain_KLCC10	lcl|MT334784.1_cds_QQV29302.1_47	48.0848	1227	non-Lemonade_creek_hotspring
Kaumoebavirus_strain_KLCC10	lcl|MT334784.1_cds_QQV29303.1_48	41.5978	363	non-Lemonade_creek_hotspring
Kaumoebavirus_strain_KLCC10	lcl|MT334784.1_cds_QQV29304.1_49	42.9429	333	non-Lemonade_creek_hotspring
Kaumoebavirus_strain_KLCC10	lcl|MT334784.1_cds_QQV29305.1_50	42.953	447	non-Lemonade_creek_hotspring
Kaumoebavirus_strain_KLCC10	lcl|MT334784.1_cds_QQV29306.1_51	43.2836	1809	non-Lemonade_creek_hotspring
Kaumoebavirus_strain_KLCC10	lcl|MT334784.1_cds_QQV29307.1_52	52.6492	1491	non-Lemonade_creek_hotspring
Kaumoebavirus_strain_KLCC10	lcl|MT334784.1_cds_QQV29308.1_53	41.5808	1455	non-Lemonade_creek_hotspring
Kaumoebavirus_strain_KLCC10	lcl|MT334784.1_cds_QQV29309.1_54	44.9495	990	non-Lemonade_creek_hotspring
Kaumoebavirus_strain_KLCC10	lcl|MT334784.1_cds_QQV29310.1_55	41.2963	540	non-Lemonade_creek_hotspring
Kaumoebavirus_strain_KLCC10	lcl|MT334784.1_cds_QQV29311.1_56	41.7154	513	non-Lemonade_creek_hotspring
Kaumoebavirus_strain_KLCC10	lcl|MT334784.1_cds_QQV29312.1_57	43.3892	537	non-Lemonade_creek_hotspring
Kaumoebavirus_strain_KLCC10	lcl|MT334784.1_cds_QQV29313.1_58	38.8535	471	non-Lemonade_creek_hotspring
Kaumoebavirus_strain_KLCC10	lcl|MT334784.1_cds_QQV29314.1_59	42.3913	552	non-Lemonade_creek_hotspring
Kaumoebavirus_strain_KLCC10	lcl|MT334784.1_cds_QQV29315.1_60	40.3646	384	non-Lemonade_creek_hotspring
Kaumoebavirus_strain_KLCC10	lcl|MT334784.1_cds_QQV29316.1_61	45.069	3042	non-Lemonade_creek_hotspring
Kaumoebavirus_strain_KLCC10	lcl|MT334784.1_cds_QQV29317.1_62	42.1296	1296	non-Lemonade_creek_hotspring
Kaumoebavirus_strain_KLCC10	lcl|MT334784.1_cds_QQV29318.1_63	43.5125	1395	non-Lemonade_creek_hotspring
Kaumoebavirus_strain_KLCC10	lcl|MT334784.1_cds_QQV29319.1_64	43.1329	1347	non-Lemonade_creek_hotspring
Kaumoebavirus_strain_KLCC10	lcl|MT334784.1_cds_QQV29320.1_65	39.3404	849	non-Lemonade_creek_hotspring
Kaumoebavirus_strain_KLCC10	lcl|MT334784.1_cds_QQV29321.1_66	37.5987	633	non-Lemonade_creek_hotspring
Kaumoebavirus_strain_KLCC10	lcl|MT334784.1_cds_QQV29322.1_67	40.1099	546	non-Lemonade_creek_hotspring
Kaumoebavirus_strain_KLCC10	lcl|MT334784.1_cds_QQV29323.1_68	45.2381	462	non-Lemonade_creek_hotspring
Kaumoebavirus_strain_KLCC10	lcl|MT334784.1_cds_QQV29324.1_69	43.1271	582	non-Lemonade_creek_hotspring
Kaumoebavirus_strain_KLCC10	lcl|MT334784.1_cds_QQV29325.1_70	47.619	147	non-Lemonade_creek_hotspring
Kaumoebavirus_strain_KLCC10	lcl|MT334784.1_cds_QQV29326.1_71	38.1356	354	non-Lemonade_creek_hotspring
Kaumoebavirus_strain_KLCC10	lcl|MT334784.1_cds_QQV29327.1_72	44.7222	360	non-Lemonade_creek_hotspring
Kaumoebavirus_strain_KLCC10	lcl|MT334784.1_cds_QQV29328.1_73	41.4462	567	non-Lemonade_creek_hotspring
Kaumoebavirus_strain_KLCC10	lcl|MT334784.1_cds_QQV29329.1_74	42.0233	771	non-Lemonade_creek_hotspring
Kaumoebavirus_strain_KLCC10	lcl|MT334784.1_cds_QQV29330.1_75	44.9821	1116	non-Lemonade_creek_hotspring
Kaumoebavirus_strain_KLCC10	lcl|MT334784.1_cds_QQV29331.1_76	42.7032	1206	non-Lemonade_creek_hotspring
Kaumoebavirus_strain_KLCC10	lcl|MT334784.1_cds_QQV29332.1_77	38.9474	285	non-Lemonade_creek_hotspring
Kaumoebavirus_strain_KLCC10	lcl|MT334784.1_cds_QQV29333.1_78	42.8033	3717	non-Lemonade_creek_hotspring
Kaumoebavirus_strain_KLCC10	lcl|MT334784.1_cds_QQV29334.1_79	42.2857	525	non-Lemonade_creek_hotspring
Kaumoebavirus_strain_KLCC10	lcl|MT334784.1_cds_QQV29335.1_80	43.128	633	non-Lemonade_creek_hotspring
Kaumoebavirus_strain_KLCC10	lcl|MT334784.1_cds_QQV29336.1_81	41.0256	585	non-Lemonade_creek_hotspring
Kaumoebavirus_strain_KLCC10	lcl|MT334784.1_cds_QQV29337.1_82	43.525	4278	non-Lemonade_creek_hotspring
Kaumoebavirus_strain_KLCC10	lcl|MT334784.1_cds_QQV29338.1_83	42.0455	792	non-Lemonade_creek_hotspring
Kaumoebavirus_strain_KLCC10	lcl|MT334784.1_cds_QQV29339.1_84	41.9703	741	non-Lemonade_creek_hotspring
Kaumoebavirus_strain_KLCC10	lcl|MT334784.1_cds_QQV29340.1_85	44.1815	507	non-Lemonade_creek_hotspring
Kaumoebavirus_strain_KLCC10	lcl|MT334784.1_cds_QQV29341.1_86	38.9937	318	non-Lemonade_creek_hotspring
Kaumoebavirus_strain_KLCC10	lcl|MT334784.1_cds_QQV29342.1_87	47.1122	6285	non-Lemonade_creek_hotspring
Kaumoebavirus_strain_KLCC10	lcl|MT334784.1_cds_QQV29343.1_88	44	1125	non-Lemonade_creek_hotspring
Kaumoebavirus_strain_KLCC10	lcl|MT334784.1_cds_QQV29344.1_89	39.5833	480	non-Lemonade_creek_hotspring
Kaumoebavirus_strain_KLCC10	lcl|MT334784.1_cds_QQV29345.1_90	41.4634	246	non-Lemonade_creek_hotspring
Kaumoebavirus_strain_KLCC10	lcl|MT334784.1_cds_QQV29346.1_91	47.9209	1467	non-Lemonade_creek_hotspring
Kaumoebavirus_strain_KLCC10	lcl|MT334784.1_cds_QQV29347.1_92	48.7781	1023	non-Lemonade_creek_hotspring
Kaumoebavirus_strain_KLCC10	lcl|MT334784.1_cds_QQV29348.1_93	44.0957	1338	non-Lemonade_creek_hotspring
Kaumoebavirus_strain_KLCC10	lcl|MT334784.1_cds_QQV29349.1_94	43.6397	1077	non-Lemonade_creek_hotspring
Kaumoebavirus_strain_KLCC10	lcl|MT334784.1_cds_QQV29350.1_95	44.8485	330	non-Lemonade_creek_hotspring
Kaumoebavirus_strain_KLCC10	lcl|MT334784.1_cds_QQV29351.1_96	42.623	732	non-Lemonade_creek_hotspring
Kaumoebavirus_strain_KLCC10	lcl|MT334784.1_cds_QQV29352.1_97	40.0881	681	non-Lemonade_creek_hotspring
Kaumoebavirus_strain_KLCC10	lcl|MT334784.1_cds_QQV29353.1_98	44.1919	396	non-Lemonade_creek_hotspring
Kaumoebavirus_strain_KLCC10	lcl|MT334784.1_cds_QQV29354.1_99	41.7476	309	non-Lemonade_creek_hotspring
Kaumoebavirus_strain_KLCC10	lcl|MT334784.1_cds_QQV29355.1_100	42.2719	537	non-Lemonade_creek_hotspring
Kaumoebavirus_strain_KLCC10	lcl|MT334784.1_cds_QQV29356.1_101	40.7173	474	non-Lemonade_creek_hotspring
Kaumoebavirus_strain_KLCC10	lcl|MT334784.1_cds_QQV29357.1_102	40.7197	528	non-Lemonade_creek_hotspring
Kaumoebavirus_strain_KLCC10	lcl|MT334784.1_cds_QQV29358.1_103	40.0966	207	non-Lemonade_creek_hotspring
Kaumoebavirus_strain_KLCC10	lcl|MT334784.1_cds_QQV29359.1_104	44.0928	474	non-Lemonade_creek_hotspring
Kaumoebavirus_strain_KLCC10	lcl|MT334784.1_cds_QQV29360.1_105	42.4051	474	non-Lemonade_creek_hotspring
Kaumoebavirus_strain_KLCC10	lcl|MT334784.1_cds_QQV29361.1_106	45.4321	405	non-Lemonade_creek_hotspring
Kaumoebavirus_strain_KLCC10	lcl|MT334784.1_cds_QQV29362.1_107	46.6854	4269	non-Lemonade_creek_hotspring
Kaumoebavirus_strain_KLCC10	lcl|MT334784.1_cds_QQV29363.1_108	38.1148	732	non-Lemonade_creek_hotspring
Kaumoebavirus_strain_KLCC10	lcl|MT334784.1_cds_QQV29364.1_109	44.4444	351	non-Lemonade_creek_hotspring
Kaumoebavirus_strain_KLCC10	lcl|MT334784.1_cds_QQV29365.1_110	42.7822	381	non-Lemonade_creek_hotspring
Kaumoebavirus_strain_KLCC10	lcl|MT334784.1_cds_QQV29366.1_111	39.0593	489	non-Lemonade_creek_hotspring
Kaumoebavirus_strain_KLCC10	lcl|MT334784.1_cds_QQV29367.1_112	44.9275	345	non-Lemonade_creek_hotspring
Kaumoebavirus_strain_KLCC10	lcl|MT334784.1_cds_QQV29368.1_113	48.7255	1020	non-Lemonade_creek_hotspring
Kaumoebavirus_strain_KLCC10	lcl|MT334784.1_cds_QQV29369.1_114	42.92	1137	non-Lemonade_creek_hotspring
Kaumoebavirus_strain_KLCC10	lcl|MT334784.1_cds_QQV29370.1_115	44.5179	3630	non-Lemonade_creek_hotspring
Kaumoebavirus_strain_KLCC10	lcl|MT334784.1_cds_QQV29371.1_116	44.764	1356	non-Lemonade_creek_hotspring
Kaumoebavirus_strain_KLCC10	lcl|MT334784.1_cds_QQV29372.1_117	42.7451	255	non-Lemonade_creek_hotspring
Kaumoebavirus_strain_KLCC10	lcl|MT334784.1_cds_QQV29373.1_118	36.4829	381	non-Lemonade_creek_hotspring
Kaumoebavirus_strain_KLCC10	lcl|MT334784.1_cds_QQV29374.1_119	42.131	2046	non-Lemonade_creek_hotspring
Kaumoebavirus_strain_KLCC10	lcl|MT334784.1_cds_QQV29375.1_120	45.8034	834	non-Lemonade_creek_hotspring
Kaumoebavirus_strain_KLCC10	lcl|MT334784.1_cds_QQV29376.1_121	36.9509	387	non-Lemonade_creek_hotspring
Kaumoebavirus_strain_KLCC10	lcl|MT334784.1_cds_QQV29377.1_122	43.0476	525	non-Lemonade_creek_hotspring
Kaumoebavirus_strain_KLCC10	lcl|MT334784.1_cds_QQV29378.1_123	46.4832	327	non-Lemonade_creek_hotspring
Kaumoebavirus_strain_KLCC10	lcl|MT334784.1_cds_QQV29379.1_124	47.6483	489	non-Lemonade_creek_hotspring
Kaumoebavirus_strain_KLCC10	lcl|MT334784.1_cds_QQV29380.1_125	46.1222	3159	non-Lemonade_creek_hotspring
Kaumoebavirus_strain_KLCC10	lcl|MT334784.1_cds_QQV29381.1_126	42.1622	555	non-Lemonade_creek_hotspring
Kaumoebavirus_strain_KLCC10	lcl|MT334784.1_cds_QQV29382.1_127	42.126	762	non-Lemonade_creek_hotspring
Kaumoebavirus_strain_KLCC10	lcl|MT334784.1_cds_QQV29383.1_128	40.991	222	non-Lemonade_creek_hotspring
Kaumoebavirus_strain_KLCC10	lcl|MT334784.1_cds_QQV29384.1_129	38.4615	546	non-Lemonade_creek_hotspring
Kaumoebavirus_strain_KLCC10	lcl|MT334784.1_cds_QQV29385.1_130	39.8039	510	non-Lemonade_creek_hotspring
Kaumoebavirus_strain_KLCC10	lcl|MT334784.1_cds_QQV29386.1_131	45.8333	408	non-Lemonade_creek_hotspring
Kaumoebavirus_strain_KLCC10	lcl|MT334784.1_cds_QQV29387.1_132	42.132	591	non-Lemonade_creek_hotspring
Kaumoebavirus_strain_KLCC10	lcl|MT334784.1_cds_QQV29388.1_133	42.1731	543	non-Lemonade_creek_hotspring
Kaumoebavirus_strain_KLCC10	lcl|MT334784.1_cds_QQV29389.1_134	40.8451	213	non-Lemonade_creek_hotspring
Kaumoebavirus_strain_KLCC10	lcl|MT334784.1_cds_QQV29390.1_135	40.8192	708	non-Lemonade_creek_hotspring
Kaumoebavirus_strain_KLCC10	lcl|MT334784.1_cds_QQV29391.1_136	44.4877	771	non-Lemonade_creek_hotspring
Kaumoebavirus_strain_KLCC10	lcl|MT334784.1_cds_QQV29392.1_137	45.8626	2139	non-Lemonade_creek_hotspring
Kaumoebavirus_strain_KLCC10	lcl|MT334784.1_cds_QQV29393.1_138	37.5817	306	non-Lemonade_creek_hotspring
Kaumoebavirus_strain_KLCC10	lcl|MT334784.1_cds_QQV29394.1_139	40.7018	285	non-Lemonade_creek_hotspring
Kaumoebavirus_strain_KLCC10	lcl|MT334784.1_cds_QQV29395.1_140	40.9182	501	non-Lemonade_creek_hotspring
Kaumoebavirus_strain_KLCC10	lcl|MT334784.1_cds_QQV29396.1_141	43.0678	339	non-Lemonade_creek_hotspring
Kaumoebavirus_strain_KLCC10	lcl|MT334784.1_cds_QQV29397.1_142	44.4444	315	non-Lemonade_creek_hotspring
Kaumoebavirus_strain_KLCC10	lcl|MT334784.1_cds_QQV29398.1_143	43.0736	462	non-Lemonade_creek_hotspring
Kaumoebavirus_strain_KLCC10	lcl|MT334784.1_cds_QQV29399.1_144	41.7722	474	non-Lemonade_creek_hotspring
Kaumoebavirus_strain_KLCC10	lcl|MT334784.1_cds_QQV29400.1_145	41.5902	327	non-Lemonade_creek_hotspring
Kaumoebavirus_strain_KLCC10	lcl|MT334784.1_cds_QQV29401.1_146	40.0419	477	non-Lemonade_creek_hotspring
Kaumoebavirus_strain_KLCC10	lcl|MT334784.1_cds_QQV29402.1_147	42.9688	384	non-Lemonade_creek_hotspring
Kaumoebavirus_strain_KLCC10	lcl|MT334784.1_cds_QQV29403.1_148	39.9093	441	non-Lemonade_creek_hotspring
Kaumoebavirus_strain_KLCC10	lcl|MT334784.1_cds_QQV29404.1_149	37.525	501	non-Lemonade_creek_hotspring
Kaumoebavirus_strain_KLCC10	lcl|MT334784.1_cds_QQV29405.1_150	42.5743	303	non-Lemonade_creek_hotspring
Kaumoebavirus_strain_KLCC10	lcl|MT334784.1_cds_QQV29406.1_151	44.6809	141	non-Lemonade_creek_hotspring
Kaumoebavirus_strain_KLCC10	lcl|MT334784.1_cds_QQV29407.1_152	48.6407	1692	non-Lemonade_creek_hotspring
Kaumoebavirus_strain_KLCC10	lcl|MT334784.1_cds_QQV29408.1_153	39.6825	189	non-Lemonade_creek_hotspring
Kaumoebavirus_strain_KLCC10	lcl|MT334784.1_cds_QQV29409.1_154	45.3401	1191	non-Lemonade_creek_hotspring
Kaumoebavirus_strain_KLCC10	lcl|MT334784.1_cds_QQV29410.1_155	39.1185	363	non-Lemonade_creek_hotspring
Kaumoebavirus_strain_KLCC10	lcl|MT334784.1_cds_QQV29411.1_156	44.6408	849	non-Lemonade_creek_hotspring
Kaumoebavirus_strain_KLCC10	lcl|MT334784.1_cds_QQV29412.1_157	48.8228	807	non-Lemonade_creek_hotspring
Kaumoebavirus_strain_KLCC10	lcl|MT334784.1_cds_QQV29413.1_158	43.0108	372	non-Lemonade_creek_hotspring
Kaumoebavirus_strain_KLCC10	lcl|MT334784.1_cds_QQV29414.1_159	45.5455	999	non-Lemonade_creek_hotspring
Kaumoebavirus_strain_KLCC10	lcl|MT334784.1_cds_QQV29415.1_160	44.0729	987	non-Lemonade_creek_hotspring
Kaumoebavirus_strain_KLCC10	lcl|MT334784.1_cds_QQV29416.1_161	45.9172	2535	non-Lemonade_creek_hotspring
Kaumoebavirus_strain_KLCC10	lcl|MT334784.1_cds_QQV29417.1_162	43.2184	435	non-Lemonade_creek_hotspring
Kaumoebavirus_strain_KLCC10	lcl|MT334784.1_cds_QQV29418.1_163	44.1296	741	non-Lemonade_creek_hotspring
Kaumoebavirus_strain_KLCC10	lcl|MT334784.1_cds_QQV29419.1_164	43.824	591	non-Lemonade_creek_hotspring
Kaumoebavirus_strain_KLCC10	lcl|MT334784.1_cds_QQV29420.1_165	48.524	1626	non-Lemonade_creek_hotspring
Kaumoebavirus_strain_KLCC10	lcl|MT334784.1_cds_QQV29421.1_166	43.8059	783	non-Lemonade_creek_hotspring
Kaumoebavirus_strain_KLCC10	lcl|MT334784.1_cds_QQV29422.1_167	46.1538	195	non-Lemonade_creek_hotspring
Kaumoebavirus_strain_KLCC10	lcl|MT334784.1_cds_QQV29423.1_168	40.6433	342	non-Lemonade_creek_hotspring
Kaumoebavirus_strain_KLCC10	lcl|MT334784.1_cds_QQV29424.1_169	46.5608	378	non-Lemonade_creek_hotspring
Kaumoebavirus_strain_KLCC10	lcl|MT334784.1_cds_QQV29425.1_170	49.4118	255	non-Lemonade_creek_hotspring
Kaumoebavirus_strain_KLCC10	lcl|MT334784.1_cds_QQV29426.1_171	44.3526	363	non-Lemonade_creek_hotspring
Kaumoebavirus_strain_KLCC10	lcl|MT334784.1_cds_QQV29427.1_172	42.402	408	non-Lemonade_creek_hotspring
Kaumoebavirus_strain_KLCC10	lcl|MT334784.1_cds_QQV29428.1_173	44.0622	1221	non-Lemonade_creek_hotspring
Kaumoebavirus_strain_KLCC10	lcl|MT334784.1_cds_QQV29429.1_174	46.5986	294	non-Lemonade_creek_hotspring
Kaumoebavirus_strain_KLCC10	lcl|MT334784.1_cds_QQV29430.1_175	43.203	1074	non-Lemonade_creek_hotspring
Kaumoebavirus_strain_KLCC10	lcl|MT334784.1_cds_QQV29431.1_176	41.3088	489	non-Lemonade_creek_hotspring
Kaumoebavirus_strain_KLCC10	lcl|MT334784.1_cds_QQV29432.1_177	43.8306	543	non-Lemonade_creek_hotspring
Kaumoebavirus_strain_KLCC10	lcl|MT334784.1_cds_QQV29433.1_178	44.2722	1161	non-Lemonade_creek_hotspring
Kaumoebavirus_strain_KLCC10	lcl|MT334784.1_cds_QQV29434.1_179	44.5238	420	non-Lemonade_creek_hotspring
Kaumoebavirus_strain_KLCC10	lcl|MT334784.1_cds_QQV29435.1_180	45.5635	417	non-Lemonade_creek_hotspring
Kaumoebavirus_strain_KLCC10	lcl|MT334784.1_cds_QQV29436.1_181	40.1891	423	non-Lemonade_creek_hotspring
Kaumoebavirus_strain_KLCC10	lcl|MT334784.1_cds_QQV29437.1_182	46.5483	2028	non-Lemonade_creek_hotspring
Kaumoebavirus_strain_KLCC10	lcl|MT334784.1_cds_QQV29438.1_183	48.1124	1245	non-Lemonade_creek_hotspring
Kaumoebavirus_strain_KLCC10	lcl|MT334784.1_cds_QQV29439.1_184	46.0396	606	non-Lemonade_creek_hotspring
Kaumoebavirus_strain_KLCC10	lcl|MT334784.1_cds_QQV29440.1_185	43.956	273	non-Lemonade_creek_hotspring
Kaumoebavirus_strain_KLCC10	lcl|MT334784.1_cds_QQV29441.1_186	46.8254	252	non-Lemonade_creek_hotspring
Kaumoebavirus_strain_KLCC10	lcl|MT334784.1_cds_QQV29442.1_187	43.7037	405	non-Lemonade_creek_hotspring
Kaumoebavirus_strain_KLCC10	lcl|MT334784.1_cds_QQV29443.1_188	43.1818	396	non-Lemonade_creek_hotspring
Kaumoebavirus_strain_KLCC10	lcl|MT334784.1_cds_QQV29444.1_189	47.1014	138	non-Lemonade_creek_hotspring
Kaumoebavirus_strain_KLCC10	lcl|MT334784.1_cds_QQV29445.1_190	36.8477	939	non-Lemonade_creek_hotspring
Kaumoebavirus_strain_KLCC10	lcl|MT334784.1_cds_QQV29446.1_191	43.7642	441	non-Lemonade_creek_hotspring
Kaumoebavirus_strain_KLCC10	lcl|MT334784.1_cds_QQV29447.1_192	44.4444	396	non-Lemonade_creek_hotspring
Kaumoebavirus_strain_KLCC10	lcl|MT334784.1_cds_QQV29448.1_193	38.488	291	non-Lemonade_creek_hotspring
Kaumoebavirus_strain_KLCC10	lcl|MT334784.1_cds_QQV29449.1_194	50	288	non-Lemonade_creek_hotspring
Kaumoebavirus_strain_KLCC10	lcl|MT334784.1_cds_QQV29450.1_195	47.1014	552	non-Lemonade_creek_hotspring
Kaumoebavirus_strain_KLCC10	lcl|MT334784.1_cds_QQV29451.1_196	45.4139	447	non-Lemonade_creek_hotspring
Kaumoebavirus_strain_KLCC10	lcl|MT334784.1_cds_QQV29452.1_197	42.8922	408	non-Lemonade_creek_hotspring
Kaumoebavirus_strain_KLCC10	lcl|MT334784.1_cds_QQV29453.1_198	47.412	483	non-Lemonade_creek_hotspring
Kaumoebavirus_strain_KLCC10	lcl|MT334784.1_cds_QQV29454.1_199	45.098	408	non-Lemonade_creek_hotspring
Kaumoebavirus_strain_KLCC10	lcl|MT334784.1_cds_QQV29455.1_200	40.9669	393	non-Lemonade_creek_hotspring
Kaumoebavirus_strain_KLCC10	lcl|MT334784.1_cds_QQV29456.1_201	44.1176	306	non-Lemonade_creek_hotspring
Kaumoebavirus_strain_KLCC10	lcl|MT334784.1_cds_QQV29457.1_202	41.1192	411	non-Lemonade_creek_hotspring
Kaumoebavirus_strain_KLCC10	lcl|MT334784.1_cds_QQV29458.1_203	45.2652	528	non-Lemonade_creek_hotspring
Kaumoebavirus_strain_KLCC10	lcl|MT334784.1_cds_QQV29459.1_204	42.348	477	non-Lemonade_creek_hotspring
Kaumoebavirus_strain_KLCC10	lcl|MT334784.1_cds_QQV29460.1_205	46.729	321	non-Lemonade_creek_hotspring
Kaumoebavirus_strain_KLCC10	lcl|MT334784.1_cds_QQV29461.1_206	42.9293	396	non-Lemonade_creek_hotspring
Kaumoebavirus_strain_KLCC10	lcl|MT334784.1_cds_QQV29462.1_207	44.7471	771	non-Lemonade_creek_hotspring
Kaumoebavirus_strain_KLCC10	lcl|MT334784.1_cds_QQV29463.1_208	44.6429	504	non-Lemonade_creek_hotspring
Kaumoebavirus_strain_KLCC10	lcl|MT334784.1_cds_QQV29464.1_209	47.7842	1038	non-Lemonade_creek_hotspring
Kaumoebavirus_strain_KLCC10	lcl|MT334784.1_cds_QQV29465.1_210	43.1373	765	non-Lemonade_creek_hotspring
Kaumoebavirus_strain_KLCC10	lcl|MT334784.1_cds_QQV29466.1_211	35.9477	153	non-Lemonade_creek_hotspring
Kaumoebavirus_strain_KLCC10	lcl|MT334784.1_cds_QQV29467.1_212	44.4444	351	non-Lemonade_creek_hotspring
Kaumoebavirus_strain_KLCC10	lcl|MT334784.1_cds_QQV29468.1_213	46.8966	435	non-Lemonade_creek_hotspring
Kaumoebavirus_strain_KLCC10	lcl|MT334784.1_cds_QQV29469.1_214	40	360	non-Lemonade_creek_hotspring
Kaumoebavirus_strain_KLCC10	lcl|MT334784.1_cds_QQV29470.1_215	45.1327	678	non-Lemonade_creek_hotspring
Kaumoebavirus_strain_KLCC10	lcl|MT334784.1_cds_QQV29471.1_216	45.9916	237	non-Lemonade_creek_hotspring
Kaumoebavirus_strain_KLCC10	lcl|MT334784.1_cds_QQV29472.1_217	48.0769	468	non-Lemonade_creek_hotspring
Kaumoebavirus_strain_KLCC10	lcl|MT334784.1_cds_QQV29473.1_218	39.6491	285	non-Lemonade_creek_hotspring
Kaumoebavirus_strain_KLCC10	lcl|MT334784.1_cds_QQV29474.1_219	42.2222	315	non-Lemonade_creek_hotspring
Kaumoebavirus_strain_KLCC10	lcl|MT334784.1_cds_QQV29475.1_220	45.2381	294	non-Lemonade_creek_hotspring
Kaumoebavirus_strain_KLCC10	lcl|MT334784.1_cds_QQV29476.1_221	44.5545	303	non-Lemonade_creek_hotspring
Kaumoebavirus_strain_KLCC10	lcl|MT334784.1_cds_QQV29477.1_222	41.5808	291	non-Lemonade_creek_hotspring
Kaumoebavirus_strain_KLCC10	lcl|MT334784.1_cds_QQV29478.1_223	40.2778	288	non-Lemonade_creek_hotspring
Kaumoebavirus_strain_KLCC10	lcl|MT334784.1_cds_QQV29479.1_224	44.7154	369	non-Lemonade_creek_hotspring
Kaumoebavirus_strain_KLCC10	lcl|MT334784.1_cds_QQV29480.1_225	45.4277	339	non-Lemonade_creek_hotspring
Kaumoebavirus_strain_KLCC10	lcl|MT334784.1_cds_QQV29481.1_226	37.5	192	non-Lemonade_creek_hotspring
Kaumoebavirus_strain_KLCC10	lcl|MT334784.1_cds_QQV29482.1_227	46.8391	348	non-Lemonade_creek_hotspring
Kaumoebavirus_strain_KLCC10	lcl|MT334784.1_cds_QQV29483.1_228	40.8497	306	non-Lemonade_creek_hotspring
Kaumoebavirus_strain_KLCC10	lcl|MT334784.1_cds_QQV29484.1_229	44.8845	303	non-Lemonade_creek_hotspring
Kaumoebavirus_strain_KLCC10	lcl|MT334784.1_cds_QQV29485.1_230	44.697	396	non-Lemonade_creek_hotspring
Kaumoebavirus_strain_KLCC10	lcl|MT334784.1_cds_QQV29486.1_231	47.9401	1068	non-Lemonade_creek_hotspring
Kaumoebavirus_strain_KLCC10	lcl|MT334784.1_cds_QQV29487.1_232	41.6988	777	non-Lemonade_creek_hotspring
Kaumoebavirus_strain_KLCC10	lcl|MT334784.1_cds_QQV29488.1_233	39.1304	897	non-Lemonade_creek_hotspring
Kaumoebavirus_strain_KLCC10	lcl|MT334784.1_cds_QQV29489.1_234	34.9206	504	non-Lemonade_creek_hotspring
Kaumoebavirus_strain_KLCC10	lcl|MT334784.1_cds_QQV29490.1_235	44.127	945	non-Lemonade_creek_hotspring
Kaumoebavirus_strain_KLCC10	lcl|MT334784.1_cds_QQV29491.1_236	38.7755	1029	non-Lemonade_creek_hotspring
Kaumoebavirus_strain_KLCC10	lcl|MT334784.1_cds_QQV29492.1_237	33.1237	477	non-Lemonade_creek_hotspring
Kaumoebavirus_strain_KLCC10	lcl|MT334784.1_cds_QQV29493.1_238	30.6011	366	non-Lemonade_creek_hotspring
Kaumoebavirus_strain_KLCC10	lcl|MT334784.1_cds_QQV29494.1_239	42.1245	546	non-Lemonade_creek_hotspring
Kaumoebavirus_strain_KLCC10	lcl|MT334784.1_cds_QQV29495.1_240	40.1288	1398	non-Lemonade_creek_hotspring
Kaumoebavirus_strain_KLCC10	lcl|MT334784.1_cds_QQV29496.1_241	33.5317	504	non-Lemonade_creek_hotspring
Kaumoebavirus_strain_KLCC10	lcl|MT334784.1_cds_QQV29497.1_242	41.3392	687	non-Lemonade_creek_hotspring
Kaumoebavirus_strain_KLCC10	lcl|MT334784.1_cds_QQV29498.1_243	39.2505	507	non-Lemonade_creek_hotspring
Kaumoebavirus_strain_KLCC10	lcl|MT334784.1_cds_QQV29499.1_244	40.5797	345	non-Lemonade_creek_hotspring
Kaumoebavirus_strain_KLCC10	lcl|MT334784.1_cds_QQV29500.1_245	41.0681	543	non-Lemonade_creek_hotspring
Kaumoebavirus_strain_KLCC10	lcl|MT334784.1_cds_QQV29501.1_246	40.1418	705	non-Lemonade_creek_hotspring
Kaumoebavirus_strain_KLCC10	lcl|MT334784.1_cds_QQV29502.1_247	40.3955	1062	non-Lemonade_creek_hotspring
Kaumoebavirus_strain_KLCC10	lcl|MT334784.1_cds_QQV29503.1_248	42.2764	369	non-Lemonade_creek_hotspring
Kaumoebavirus_strain_KLCC10	lcl|MT334784.1_cds_QQV29504.1_249	45.5285	246	non-Lemonade_creek_hotspring
Kaumoebavirus_strain_KLCC10	lcl|MT334784.1_cds_QQV29505.1_250	44.2529	348	non-Lemonade_creek_hotspring
Kaumoebavirus_strain_KLCC10	lcl|MT334784.1_cds_QQV29506.1_251	43.9583	480	non-Lemonade_creek_hotspring
Kaumoebavirus_strain_KLCC10	lcl|MT334784.1_cds_QQV29507.1_252	43.1884	345	non-Lemonade_creek_hotspring
Kaumoebavirus_strain_KLCC10	lcl|MT334784.1_cds_QQV29508.1_253	45.0355	282	non-Lemonade_creek_hotspring
Kaumoebavirus_strain_KLCC10	lcl|MT334784.1_cds_QQV29509.1_254	45.7421	411	non-Lemonade_creek_hotspring
Kaumoebavirus_strain_KLCC10	lcl|MT334784.1_cds_QQV29510.1_255	41.954	348	non-Lemonade_creek_hotspring
Kaumoebavirus_strain_KLCC10	lcl|MT334784.1_cds_QQV29511.1_256	41.206	597	non-Lemonade_creek_hotspring
Kaumoebavirus_strain_KLCC10	lcl|MT334784.1_cds_QQV29512.1_257	42.3559	399	non-Lemonade_creek_hotspring
Kaumoebavirus_strain_KLCC10	lcl|MT334784.1_cds_QQV29513.1_258	45.0355	282	non-Lemonade_creek_hotspring
Kaumoebavirus_strain_KLCC10	lcl|MT334784.1_cds_QQV29514.1_259	41.3333	375	non-Lemonade_creek_hotspring
Kaumoebavirus_strain_KLCC10	lcl|MT334784.1_cds_QQV29515.1_260	42.6087	345	non-Lemonade_creek_hotspring
Kaumoebavirus_strain_KLCC10	lcl|MT334784.1_cds_QQV29516.1_261	45.0617	324	non-Lemonade_creek_hotspring
Kaumoebavirus_strain_KLCC10	lcl|MT334784.1_cds_QQV29517.1_262	42.716	405	non-Lemonade_creek_hotspring
Kaumoebavirus_strain_KLCC10	lcl|MT334784.1_cds_QQV29518.1_263	43.2507	363	non-Lemonade_creek_hotspring
Kaumoebavirus_strain_KLCC10	lcl|MT334784.1_cds_QQV29519.1_264	46.7014	576	non-Lemonade_creek_hotspring
Kaumoebavirus_strain_KLCC10	lcl|MT334784.1_cds_QQV29520.1_265	49.0541	1533	non-Lemonade_creek_hotspring
Kaumoebavirus_strain_KLCC10	lcl|MT334784.1_cds_QQV29521.1_266	41.8803	351	non-Lemonade_creek_hotspring
Kaumoebavirus_strain_KLCC10	lcl|MT334784.1_cds_QQV29522.1_267	46.5021	486	non-Lemonade_creek_hotspring
Kaumoebavirus_strain_KLCC10	lcl|MT334784.1_cds_QQV29523.1_268	44.316	519	non-Lemonade_creek_hotspring
Kaumoebavirus_strain_KLCC10	lcl|MT334784.1_cds_QQV29524.1_269	34.8739	1428	non-Lemonade_creek_hotspring
Kaumoebavirus_strain_KLCC10	lcl|MT334784.1_cds_QQV29525.1_270	34.4961	516	non-Lemonade_creek_hotspring
Kaumoebavirus_strain_KLCC10	lcl|MT334784.1_cds_QQV29526.1_271	47.9433	705	non-Lemonade_creek_hotspring
Kaumoebavirus_strain_KLCC10	lcl|MT334784.1_cds_QQV29527.1_272	43.9614	414	non-Lemonade_creek_hotspring
Kaumoebavirus_strain_KLCC10	lcl|MT334784.1_cds_QQV29528.1_273	44.6689	891	non-Lemonade_creek_hotspring
Kaumoebavirus_strain_KLCC10	lcl|MT334784.1_cds_QQV29529.1_274	44.6914	405	non-Lemonade_creek_hotspring
Kaumoebavirus_strain_KLCC10	lcl|MT334784.1_cds_QQV29530.1_275	46.6125	369	non-Lemonade_creek_hotspring
Kaumoebavirus_strain_KLCC10	lcl|MT334784.1_cds_QQV29531.1_276	39.8601	429	non-Lemonade_creek_hotspring
Kaumoebavirus_strain_KLCC10	lcl|MT334784.1_cds_QQV29532.1_277	45.9695	459	non-Lemonade_creek_hotspring
Kaumoebavirus_strain_KLCC10	lcl|MT334784.1_cds_QQV29533.1_278	42.5121	207	non-Lemonade_creek_hotspring
Kaumoebavirus_strain_KLCC10	lcl|MT334784.1_cds_QQV29534.1_279	41.8803	234	non-Lemonade_creek_hotspring
Kaumoebavirus_strain_KLCC10	lcl|MT334784.1_cds_QQV29535.1_280	40.1606	249	non-Lemonade_creek_hotspring
Kaumoebavirus_strain_KLCC10	lcl|MT334784.1_cds_QQV29536.1_281	45.7023	477	non-Lemonade_creek_hotspring
Kaumoebavirus_strain_KLCC10	lcl|MT334784.1_cds_QQV29537.1_282	43.5897	819	non-Lemonade_creek_hotspring
Kaumoebavirus_strain_KLCC10	lcl|MT334784.1_cds_QQV29538.1_283	43.2624	423	non-Lemonade_creek_hotspring
Kaumoebavirus_strain_KLCC10	lcl|MT334784.1_cds_QQV29539.1_284	39.5522	402	non-Lemonade_creek_hotspring
Kaumoebavirus_strain_KLCC10	lcl|MT334784.1_cds_QQV29540.1_285	44.8845	303	non-Lemonade_creek_hotspring
Kaumoebavirus_strain_KLCC10	lcl|MT334784.1_cds_QQV29541.1_286	41.1348	141	non-Lemonade_creek_hotspring
Kaumoebavirus_strain_KLCC10	lcl|MT334784.1_cds_QQV29542.1_287	41.2821	390	non-Lemonade_creek_hotspring
Kaumoebavirus_strain_KLCC10	lcl|MT334784.1_cds_QQV29543.1_288	43.4783	345	non-Lemonade_creek_hotspring
Kaumoebavirus_strain_KLCC10	lcl|MT334784.1_cds_QQV29544.1_289	39.8305	354	non-Lemonade_creek_hotspring
Kaumoebavirus_strain_KLCC10	lcl|MT334784.1_cds_QQV29545.1_290	41.8605	387	non-Lemonade_creek_hotspring
Kaumoebavirus_strain_KLCC10	lcl|MT334784.1_cds_QQV29546.1_291	46.4355	519	non-Lemonade_creek_hotspring
Kaumoebavirus_strain_KLCC10	lcl|MT334784.1_cds_QQV29547.1_292	45.4545	363	non-Lemonade_creek_hotspring
Kaumoebavirus_strain_KLCC10	lcl|MT334784.1_cds_QQV29548.1_293	38.7205	594	non-Lemonade_creek_hotspring
Kaumoebavirus_strain_KLCC10	lcl|MT334784.1_cds_QQV29549.1_294	41.7352	1095	non-Lemonade_creek_hotspring
Kaumoebavirus_strain_KLCC10	lcl|MT334784.1_cds_QQV29550.1_295	42.4779	339	non-Lemonade_creek_hotspring
Kaumoebavirus_strain_KLCC10	lcl|MT334784.1_cds_QQV29551.1_296	42.7835	582	non-Lemonade_creek_hotspring
Kaumoebavirus_strain_KLCC10	lcl|MT334784.1_cds_QQV29552.1_297	34.4444	270	non-Lemonade_creek_hotspring
Kaumoebavirus_strain_KLCC10	lcl|MT334784.1_cds_QQV29553.1_298	47.1767	549	non-Lemonade_creek_hotspring
Kaumoebavirus_strain_KLCC10	lcl|MT334784.1_cds_QQV29554.1_299	42.9257	417	non-Lemonade_creek_hotspring
Kaumoebavirus_strain_KLCC10	lcl|MT334784.1_cds_QQV29555.1_300	42.3611	432	non-Lemonade_creek_hotspring
Kaumoebavirus_strain_KLCC10	lcl|MT334784.1_cds_QQV29556.1_301	43.2099	405	non-Lemonade_creek_hotspring
Kaumoebavirus_strain_KLCC10	lcl|MT334784.1_cds_QQV29557.1_302	38.0952	336	non-Lemonade_creek_hotspring
Kaumoebavirus_strain_KLCC10	lcl|MT334784.1_cds_QQV29558.1_303	44.0678	354	non-Lemonade_creek_hotspring
Kaumoebavirus_strain_KLCC10	lcl|MT334784.1_cds_QQV29559.1_304	43.1562	621	non-Lemonade_creek_hotspring
Kaumoebavirus_strain_KLCC10	lcl|MT334784.1_cds_QQV29560.1_305	50.5882	255	non-Lemonade_creek_hotspring
Kaumoebavirus_strain_KLCC10	lcl|MT334784.1_cds_QQV29561.1_306	40.3794	369	non-Lemonade_creek_hotspring
Kaumoebavirus_strain_KLCC10	lcl|MT334784.1_cds_QQV29562.1_307	38.5768	267	non-Lemonade_creek_hotspring
Kaumoebavirus_strain_KLCC10	lcl|MT334784.1_cds_QQV29563.1_308	44.2667	375	non-Lemonade_creek_hotspring
Kaumoebavirus_strain_KLCC10	lcl|MT334784.1_cds_QQV29564.1_309	41.0256	702	non-Lemonade_creek_hotspring
Kaumoebavirus_strain_KLCC10	lcl|MT334784.1_cds_QQV29565.1_310	44.357	381	non-Lemonade_creek_hotspring
Kaumoebavirus_strain_KLCC10	lcl|MT334784.1_cds_QQV29566.1_311	45.2778	360	non-Lemonade_creek_hotspring
Kaumoebavirus_strain_KLCC10	lcl|MT334784.1_cds_QQV29567.1_312	39.2954	369	non-Lemonade_creek_hotspring
Kaumoebavirus_strain_KLCC10	lcl|MT334784.1_cds_QQV29568.1_313	48.3333	180	non-Lemonade_creek_hotspring
Kaumoebavirus_strain_KLCC10	lcl|MT334784.1_cds_QQV29569.1_314	53.125	96	non-Lemonade_creek_hotspring
Kaumoebavirus_strain_KLCC10	lcl|MT334784.1_cds_QQV29570.1_315	45.6621	219	non-Lemonade_creek_hotspring
Kaumoebavirus_strain_KLCC10	lcl|MT334784.1_cds_QQV29571.1_316	43.125	480	non-Lemonade_creek_hotspring
Kaumoebavirus_strain_KLCC10	lcl|MT334784.1_cds_QQV29572.1_317	45.1996	927	non-Lemonade_creek_hotspring
Kaumoebavirus_strain_KLCC10	lcl|MT334784.1_cds_QQV29573.1_318	41.9048	420	non-Lemonade_creek_hotspring
Kaumoebavirus_strain_KLCC10	lcl|MT334784.1_cds_QQV29574.1_319	36.9231	195	non-Lemonade_creek_hotspring
Kaumoebavirus_strain_KLCC10	lcl|MT334784.1_cds_QQV29575.1_320	44.3452	336	non-Lemonade_creek_hotspring
Kaumoebavirus_strain_KLCC10	lcl|MT334784.1_cds_QQV29576.1_321	47.1326	558	non-Lemonade_creek_hotspring
Kaumoebavirus_strain_KLCC10	lcl|MT334784.1_cds_QQV29577.1_322	43.0446	381	non-Lemonade_creek_hotspring
Kaumoebavirus_strain_KLCC10	lcl|MT334784.1_cds_QQV29578.1_323	45.045	333	non-Lemonade_creek_hotspring
Kaumoebavirus_strain_KLCC10	lcl|MT334784.1_cds_QQV29579.1_324	44.5672	543	non-Lemonade_creek_hotspring
Kaumoebavirus_strain_KLCC10	lcl|MT334784.1_cds_QQV29580.1_325	43.8137	687	non-Lemonade_creek_hotspring
Kaumoebavirus_strain_KLCC10	lcl|MT334784.1_cds_QQV29581.1_326	39.726	438	non-Lemonade_creek_hotspring
Kaumoebavirus_strain_KLCC10	lcl|MT334784.1_cds_QQV29582.1_327	44.0252	159	non-Lemonade_creek_hotspring
Kaumoebavirus_strain_KLCC10	lcl|MT334784.1_cds_QQV29583.1_328	39.3333	150	non-Lemonade_creek_hotspring
Kaumoebavirus_strain_KLCC10	lcl|MT334784.1_cds_QQV29584.1_329	44.4444	135	non-Lemonade_creek_hotspring
Kaumoebavirus_strain_KLCC10	lcl|MT334784.1_cds_QQV29585.1_330	44.9438	534	non-Lemonade_creek_hotspring
Kaumoebavirus_strain_KLCC10	lcl|MT334784.1_cds_QQV29586.1_331	50.2222	225	non-Lemonade_creek_hotspring
Kaumoebavirus_strain_KLCC10	lcl|MT334784.1_cds_QQV29587.1_332	45.1977	177	non-Lemonade_creek_hotspring
Kaumoebavirus_strain_KLCC10	lcl|MT334784.1_cds_QQV29588.1_333	47.3958	384	non-Lemonade_creek_hotspring
Kaumoebavirus_strain_KLCC10	lcl|MT334784.1_cds_QQV29589.1_334	47.2678	366	non-Lemonade_creek_hotspring
Kaumoebavirus_strain_KLCC10	lcl|MT334784.1_cds_QQV29590.1_335	39.1534	189	non-Lemonade_creek_hotspring
Kaumoebavirus_strain_KLCC10	lcl|MT334784.1_cds_QQV29591.1_336	46.2963	162	non-Lemonade_creek_hotspring
Kaumoebavirus_strain_KLCC10	lcl|MT334784.1_cds_QQV29592.1_337	43.3962	159	non-Lemonade_creek_hotspring
Kaumoebavirus_strain_KLCC10	lcl|MT334784.1_cds_QQV29593.1_338	46.9136	162	non-Lemonade_creek_hotspring
Kaumoebavirus_strain_KLCC10	lcl|MT334784.1_cds_QQV29594.1_339	44.2786	402	non-Lemonade_creek_hotspring
Kaumoebavirus_strain_KLCC10	lcl|MT334784.1_cds_QQV29595.1_340	41.4051	669	non-Lemonade_creek_hotspring
Kaumoebavirus_strain_KLCC10	lcl|MT334784.1_cds_QQV29596.1_341	43.4343	396	non-Lemonade_creek_hotspring
Kaumoebavirus_strain_KLCC10	lcl|MT334784.1_cds_QQV29597.1_342	39.6825	882	non-Lemonade_creek_hotspring
Kaumoebavirus_strain_KLCC10	lcl|MT334784.1_cds_QQV29598.1_343	45.4545	627	non-Lemonade_creek_hotspring
Kaumoebavirus_strain_KLCC10	lcl|MT334784.1_cds_QQV29599.1_344	45.0292	171	non-Lemonade_creek_hotspring
Kaumoebavirus_strain_KLCC10	lcl|MT334784.1_cds_QQV29600.1_345	40	300	non-Lemonade_creek_hotspring
Kaumoebavirus_strain_KLCC10	lcl|MT334784.1_cds_QQV29601.1_346	44.9909	549	non-Lemonade_creek_hotspring
Kaumoebavirus_strain_KLCC10	lcl|MT334784.1_cds_QQV29602.1_347	41.1255	231	non-Lemonade_creek_hotspring
Kaumoebavirus_strain_KLCC10	lcl|MT334784.1_cds_QQV29603.1_348	42.1739	690	non-Lemonade_creek_hotspring
Kaumoebavirus_strain_KLCC10	lcl|MT334784.1_cds_QQV29604.1_349	42.0495	849	non-Lemonade_creek_hotspring
Kaumoebavirus_strain_KLCC10	lcl|MT334784.1_cds_QQV29605.1_350	43.4524	336	non-Lemonade_creek_hotspring
Kaumoebavirus_strain_KLCC10	lcl|MT334784.1_cds_QQV29606.1_351	42.1227	603	non-Lemonade_creek_hotspring
Kaumoebavirus_strain_KLCC10	lcl|MT334784.1_cds_QQV29607.1_352	48.5981	321	non-Lemonade_creek_hotspring
Kaumoebavirus_strain_KLCC10	lcl|MT334784.1_cds_QQV29608.1_353	40.0871	459	non-Lemonade_creek_hotspring
Kaumoebavirus_strain_KLCC10	lcl|MT334784.1_cds_QQV29609.1_354	41.4583	480	non-Lemonade_creek_hotspring
Kaumoebavirus_strain_KLCC10	lcl|MT334784.1_cds_QQV29610.1_355	47.619	441	non-Lemonade_creek_hotspring
Kaumoebavirus_strain_KLCC10	lcl|MT334784.1_cds_QQV29611.1_356	44.9074	432	non-Lemonade_creek_hotspring
Kaumoebavirus_strain_KLCC10	lcl|MT334784.1_cds_QQV29612.1_357	38.2114	615	non-Lemonade_creek_hotspring
Kaumoebavirus_strain_KLCC10	lcl|MT334784.1_cds_QQV29613.1_358	46.281	726	non-Lemonade_creek_hotspring
Kaumoebavirus_strain_KLCC10	lcl|MT334784.1_cds_QQV29614.1_359	42.6316	570	non-Lemonade_creek_hotspring
Kaumoebavirus_strain_KLCC10	lcl|MT334784.1_cds_QQV29615.1_360	41.9287	477	non-Lemonade_creek_hotspring
Kaumoebavirus_strain_KLCC10	lcl|MT334784.1_cds_QQV29616.1_361	46.5721	846	non-Lemonade_creek_hotspring
Kaumoebavirus_strain_KLCC10	lcl|MT334784.1_cds_QQV29617.1_362	43.0556	144	non-Lemonade_creek_hotspring
Kaumoebavirus_strain_KLCC10	lcl|MT334784.1_cds_QQV29618.1_363	40.552	471	non-Lemonade_creek_hotspring
Kaumoebavirus_strain_KLCC10	lcl|MT334784.1_cds_QQV29619.1_364	44.5035	1128	non-Lemonade_creek_hotspring
Kaumoebavirus_strain_KLCC10	lcl|MT334784.1_cds_QQV29620.1_365	44.4444	567	non-Lemonade_creek_hotspring
Kaumoebavirus_strain_KLCC10	lcl|MT334784.1_cds_QQV29621.1_366	36.2573	513	non-Lemonade_creek_hotspring
Kaumoebavirus_strain_KLCC10	lcl|MT334784.1_cds_QQV29622.1_367	44.8718	312	non-Lemonade_creek_hotspring
Kaumoebavirus_strain_KLCC10	lcl|MT334784.1_cds_QQV29623.1_368	41.8803	1053	non-Lemonade_creek_hotspring
Kaumoebavirus_strain_KLCC10	lcl|MT334784.1_cds_QQV29624.1_369	46.1749	366	non-Lemonade_creek_hotspring
Kaumoebavirus_strain_KLCC10	lcl|MT334784.1_cds_QQV29625.1_370	43.7086	453	non-Lemonade_creek_hotspring
Kaumoebavirus_strain_KLCC10	lcl|MT334784.1_cds_QQV29626.1_371	43.5523	411	non-Lemonade_creek_hotspring
Kaumoebavirus_strain_KLCC10	lcl|MT334784.1_cds_QQV29627.1_372	45.5556	360	non-Lemonade_creek_hotspring
Kaumoebavirus_strain_KLCC10	lcl|MT334784.1_cds_QQV29628.1_373	44.3709	453	non-Lemonade_creek_hotspring
Kaumoebavirus_strain_KLCC10	lcl|MT334784.1_cds_QQV29629.1_374	45.9195	1740	non-Lemonade_creek_hotspring
Kaumoebavirus_strain_KLCC10	lcl|MT334784.1_cds_QQV29630.1_375	45.203	1626	non-Lemonade_creek_hotspring
Kaumoebavirus_strain_KLCC10	lcl|MT334784.1_cds_QQV29631.1_376	43.9306	519	non-Lemonade_creek_hotspring
Kaumoebavirus_strain_KLCC10	lcl|MT334784.1_cds_QQV29632.1_377	42.3729	531	non-Lemonade_creek_hotspring
Kaumoebavirus_strain_KLCC10	lcl|MT334784.1_cds_QQV29633.1_378	42.0765	915	non-Lemonade_creek_hotspring
Kaumoebavirus_strain_KLCC10	lcl|MT334784.1_cds_QQV29634.1_379	41.6667	336	non-Lemonade_creek_hotspring
Kaumoebavirus_strain_KLCC10	lcl|MT334784.1_cds_QQV29635.1_380	47.4747	792	non-Lemonade_creek_hotspring
Kaumoebavirus_strain_KLCC10	lcl|MT334784.1_cds_QQV29636.1_381	45.3184	267	non-Lemonade_creek_hotspring
Kaumoebavirus_strain_KLCC10	lcl|MT334784.1_cds_QQV29637.1_382	44.208	846	non-Lemonade_creek_hotspring
Kaumoebavirus_strain_KLCC10	lcl|MT334784.1_cds_QQV29638.1_383	46.8165	267	non-Lemonade_creek_hotspring
Kaumoebavirus_strain_KLCC10	lcl|MT334784.1_cds_QQV29639.1_384	43.8202	267	non-Lemonade_creek_hotspring
Kaumoebavirus_strain_KLCC10	lcl|MT334784.1_cds_QQV29640.1_385	48.3117	1155	non-Lemonade_creek_hotspring
Kaumoebavirus_strain_KLCC10	lcl|MT334784.1_cds_QQV29641.1_386	47.3588	549	non-Lemonade_creek_hotspring
Kaumoebavirus_strain_KLCC10	lcl|MT334784.1_cds_QQV29642.1_387	42.6719	771	non-Lemonade_creek_hotspring
Kaumoebavirus_strain_KLCC10	lcl|MT334784.1_cds_QQV29643.1_388	45.098	357	non-Lemonade_creek_hotspring
Kaumoebavirus_strain_KLCC10	lcl|MT334784.1_cds_QQV29644.1_389	44.4064	876	non-Lemonade_creek_hotspring
Kaumoebavirus_strain_KLCC10	lcl|MT334784.1_cds_QQV29645.1_390	44.5455	330	non-Lemonade_creek_hotspring
Kaumoebavirus_strain_KLCC10	lcl|MT334784.1_cds_QQV29646.1_391	42.8941	387	non-Lemonade_creek_hotspring
Kaumoebavirus_strain_KLCC10	lcl|MT334784.1_cds_QQV29647.1_392	42.446	417	non-Lemonade_creek_hotspring
Kaumoebavirus_strain_KLCC10	lcl|MT334784.1_cds_QQV29648.1_393	47.0899	378	non-Lemonade_creek_hotspring
Kaumoebavirus_strain_KLCC10	lcl|MT334784.1_cds_QQV29649.1_394	43.75	480	non-Lemonade_creek_hotspring
Kaumoebavirus_strain_KLCC10	lcl|MT334784.1_cds_QQV29650.1_395	41.6149	483	non-Lemonade_creek_hotspring
Kaumoebavirus_strain_KLCC10	lcl|MT334784.1_cds_QQV29651.1_396	44.7514	543	non-Lemonade_creek_hotspring
Kaumoebavirus_strain_KLCC10	lcl|MT334784.1_cds_QQV29652.1_397	45.0234	3627	non-Lemonade_creek_hotspring
Kaumoebavirus_strain_KLCC10	lcl|MT334784.1_cds_QQV29653.1_398	42.2764	369	non-Lemonade_creek_hotspring
Kaumoebavirus_strain_KLCC10	lcl|MT334784.1_cds_QQV29654.1_399	45.3704	108	non-Lemonade_creek_hotspring
Kaumoebavirus_strain_KLCC10	lcl|MT334784.1_cds_QQV29655.1_400	42.2658	459	non-Lemonade_creek_hotspring
Kaumoebavirus_strain_KLCC10	lcl|MT334784.1_cds_QQV29656.1_401	40.0291	687	non-Lemonade_creek_hotspring
Kaumoebavirus_strain_KLCC10	lcl|MT334784.1_cds_QQV29657.1_402	40.708	339	non-Lemonade_creek_hotspring
Kaumoebavirus_strain_KLCC10	lcl|MT334784.1_cds_QQV29658.1_403	42.4628	471	non-Lemonade_creek_hotspring
Kaumoebavirus_strain_KLCC10	lcl|MT334784.1_cds_QQV29659.1_404	41.7122	549	non-Lemonade_creek_hotspring
Kaumoebavirus_strain_KLCC10	lcl|MT334784.1_cds_QQV29660.1_405	44.4444	495	non-Lemonade_creek_hotspring
Kaumoebavirus_strain_KLCC10	lcl|MT334784.1_cds_QQV29661.1_406	39.8148	216	non-Lemonade_creek_hotspring
Kaumoebavirus_strain_KLCC10	lcl|MT334784.1_cds_QQV29662.1_407	43.5307	912	non-Lemonade_creek_hotspring
Kaumoebavirus_strain_KLCC10	lcl|MT334784.1_cds_QQV29663.1_408	50.1075	465	non-Lemonade_creek_hotspring
Kaumoebavirus_strain_KLCC10	lcl|MT334784.1_cds_QQV29664.1_409	41.7492	606	non-Lemonade_creek_hotspring
Kaumoebavirus_strain_KLCC10	lcl|MT334784.1_cds_QQV29665.1_410	40.796	402	non-Lemonade_creek_hotspring
Kaumoebavirus_strain_KLCC10	lcl|MT334784.1_cds_QQV29666.1_411	43.168	1149	non-Lemonade_creek_hotspring
Kaumoebavirus_strain_KLCC10	lcl|MT334784.1_cds_QQV29667.1_412	45.4852	1185	non-Lemonade_creek_hotspring
Kaumoebavirus_strain_KLCC10	lcl|MT334784.1_cds_QQV29668.1_413	43.1884	690	non-Lemonade_creek_hotspring
Kaumoebavirus_strain_KLCC10	lcl|MT334784.1_cds_QQV29669.1_414	43.7107	318	non-Lemonade_creek_hotspring
Kaumoebavirus_strain_KLCC10	lcl|MT334784.1_cds_QQV29670.1_415	41.8994	537	non-Lemonade_creek_hotspring
Kaumoebavirus_strain_KLCC10	lcl|MT334784.1_cds_QQV29671.1_416	43.0471	3459	non-Lemonade_creek_hotspring
Kaumoebavirus_strain_KLCC10	lcl|MT334784.1_cds_QQV29672.1_417	41.3333	300	non-Lemonade_creek_hotspring
Kaumoebavirus_strain_KLCC10	lcl|MT334784.1_cds_QQV29673.1_418	47.6636	321	non-Lemonade_creek_hotspring
Kaumoebavirus_strain_KLCC10	lcl|MT334784.1_cds_QQV29674.1_419	44.1614	471	non-Lemonade_creek_hotspring
Kaumoebavirus_strain_KLCC10	lcl|MT334784.1_cds_QQV29675.1_420	38.843	363	non-Lemonade_creek_hotspring
Kaumoebavirus_strain_KLCC10	lcl|MT334784.1_cds_QQV29676.1_421	38.5321	327	non-Lemonade_creek_hotspring
Kaumoebavirus_strain_KLCC10	lcl|MT334784.1_cds_QQV29677.1_422	47.7366	243	non-Lemonade_creek_hotspring
Kaumoebavirus_strain_KLCC10	lcl|MT334784.1_cds_QQV29678.1_423	41.1966	585	non-Lemonade_creek_hotspring
Kaumoebavirus_strain_KLCC10	lcl|MT334784.1_cds_QQV29679.1_424	44.5333	750	non-Lemonade_creek_hotspring
Kaumoebavirus_strain_KLCC10	lcl|MT334784.1_cds_QQV29680.1_425	42.3472	1653	non-Lemonade_creek_hotspring
Kaumoebavirus_strain_KLCC10	lcl|MT334784.1_cds_QQV29681.1_426	45.2242	513	non-Lemonade_creek_hotspring
Kaumoebavirus_strain_KLCC10	lcl|MT334784.1_cds_QQV29682.1_427	41.4414	111	non-Lemonade_creek_hotspring
Kaumoebavirus_strain_KLCC10	lcl|MT334784.1_cds_QQV29683.1_428	47.0914	1083	non-Lemonade_creek_hotspring
Kaumoebavirus_strain_KLCC10	lcl|MT334784.1_cds_QQV29684.1_429	40.8141	909	non-Lemonade_creek_hotspring
Kaumoebavirus_strain_KLCC10	lcl|MT334784.1_cds_QQV29685.1_430	48.6395	294	non-Lemonade_creek_hotspring
Kaumoebavirus_strain_KLCC10	lcl|MT334784.1_cds_QQV29686.1_431	48.7179	273	non-Lemonade_creek_hotspring
Kaumoebavirus_strain_KLCC10	lcl|MT334784.1_cds_QQV29687.1_432	45.6929	267	non-Lemonade_creek_hotspring
Kaumoebavirus_strain_KLCC10	lcl|MT334784.1_cds_QQV29688.1_433	44.4444	396	non-Lemonade_creek_hotspring
Kaumoebavirus_strain_KLCC10	lcl|MT334784.1_cds_QQV29689.1_434	39.1026	312	non-Lemonade_creek_hotspring
Kaumoebavirus_strain_KLCC10	lcl|MT334784.1_cds_QQV29690.1_435	39.2655	354	non-Lemonade_creek_hotspring
Kaumoebavirus_strain_KLCC10	lcl|MT334784.1_cds_QQV29691.1_436	42.735	819	non-Lemonade_creek_hotspring
Kaumoebavirus_strain_KLCC10	lcl|MT334784.1_cds_QQV29692.1_437	38.1313	396	non-Lemonade_creek_hotspring
Kaumoebavirus_strain_KLCC10	lcl|MT334784.1_cds_QQV29693.1_438	44.0329	1458	non-Lemonade_creek_hotspring
Kaumoebavirus_strain_KLCC10	lcl|MT334784.1_cds_QQV29694.1_439	38.3526	777	non-Lemonade_creek_hotspring
Kaumoebavirus_strain_KLCC10	lcl|MT334784.1_cds_QQV29695.1_440	43.2217	627	non-Lemonade_creek_hotspring
Kaumoebavirus_strain_KLCC10	lcl|MT334784.1_cds_QQV29696.1_441	45.0592	3633	non-Lemonade_creek_hotspring
Kaumoebavirus_strain_KLCC10	lcl|MT334784.1_cds_QQV29697.1_442	43.3735	498	non-Lemonade_creek_hotspring
Kaumoebavirus_strain_KLCC10	lcl|MT334784.1_cds_QQV29698.1_443	44.856	486	non-Lemonade_creek_hotspring
Kaumoebavirus_strain_KLCC10	lcl|MT334784.1_cds_QQV29699.1_444	44.7732	507	non-Lemonade_creek_hotspring
Kaumoebavirus_strain_KLCC10	lcl|MT334784.1_cds_QQV29700.1_445	40.264	303	non-Lemonade_creek_hotspring
Kaumoebavirus_strain_KLCC10	lcl|MT334784.1_cds_QQV29701.1_446	46.4115	627	non-Lemonade_creek_hotspring
Kaumoebavirus_strain_KLCC10	lcl|MT334784.1_cds_QQV29702.1_447	40.404	495	non-Lemonade_creek_hotspring
Kaumoebavirus_strain_KLCC10	lcl|MT334784.1_cds_QQV29703.1_448	45.7934	939	non-Lemonade_creek_hotspring
Kaumoebavirus_strain_KLCC10	lcl|MT334784.1_cds_QQV29704.1_449	44.6128	594	non-Lemonade_creek_hotspring
Kaumoebavirus_strain_KLCC10	lcl|MT334784.1_cds_QQV29705.1_450	44.9628	1479	non-Lemonade_creek_hotspring
Kaumoebavirus_strain_KLCC10	lcl|MT334784.1_cds_QQV29706.1_451	43.5435	333	non-Lemonade_creek_hotspring
Kaumoebavirus_strain_KLCC10	lcl|MT334784.1_cds_QQV29707.1_452	44.2529	1392	non-Lemonade_creek_hotspring
Kaumoebavirus_strain_KLCC10	lcl|MT334784.1_cds_QQV29708.1_453	40.4545	1320	non-Lemonade_creek_hotspring
Kaumoebavirus_strain_KLCC10	lcl|MT334784.1_cds_QQV29709.1_454	40.5667	1341	non-Lemonade_creek_hotspring
Kaumoebavirus_strain_KLCC10	lcl|MT334784.1_cds_QQV29710.1_455	41.7031	1374	non-Lemonade_creek_hotspring
Kaumoebavirus_strain_KLCC10	lcl|MT334784.1_cds_QQV29711.1_456	49.5635	2520	non-Lemonade_creek_hotspring
Kaumoebavirus_strain_KLCC10	lcl|MT334784.1_cds_QQV29712.1_457	43.7984	516	non-Lemonade_creek_hotspring
Kaumoebavirus_strain_KLCC10	lcl|MT334784.1_cds_QQV29713.1_458	45.3936	597	non-Lemonade_creek_hotspring
Kaumoebavirus_strain_KLCC10	lcl|MT334784.1_cds_QQV29714.1_459	42.6901	171	non-Lemonade_creek_hotspring
Kaumoebavirus_strain_KLCC10	lcl|MT334784.1_cds_QQV29715.1_460	42.9379	177	non-Lemonade_creek_hotspring
Kaumoebavirus_strain_KLCC10	lcl|MT334784.1_cds_QQV29716.1_461	44.8911	597	non-Lemonade_creek_hotspring
Kaumoebavirus_strain_KLCC10	lcl|MT334784.1_cds_QQV29717.1_462	38.8489	417	non-Lemonade_creek_hotspring
Kaumoebavirus_strain_KLCC10	lcl|MT334784.1_cds_QQV29718.1_463	40.8805	159	non-Lemonade_creek_hotspring
Kaumoebavirus_strain_KLCC10	lcl|MT334784.1_cds_QQV29719.1_464	47.0008	1317	non-Lemonade_creek_hotspring
Kaumoebavirus_strain_KLCC10	lcl|MT334784.1_cds_QQV29720.1_465	41.0256	897	non-Lemonade_creek_hotspring
Kaumoebavirus_strain_KLCC10	lcl|MT334784.1_cds_QQV29721.1_466	44.9026	873	non-Lemonade_creek_hotspring
Kaumoebavirus_strain_KLCC10	lcl|MT334784.1_cds_QQV29722.1_467	48.9014	3186	non-Lemonade_creek_hotspring
Kaumoebavirus_strain_KLCC10	lcl|MT334784.1_cds_QQV29723.1_468	48.3066	561	non-Lemonade_creek_hotspring
Kaumoebavirus_strain_KLCC10	lcl|MT334784.1_cds_QQV29724.1_469	49.0535	1215	non-Lemonade_creek_hotspring
Kaumoebavirus_strain_KLCC10	lcl|MT334784.1_cds_QQV29725.1_470	45.935	246	non-Lemonade_creek_hotspring
Kaumoebavirus_strain_KLCC10	lcl|MT334784.1_cds_QQV29726.1_471	41.3127	777	non-Lemonade_creek_hotspring
Kaumoebavirus_strain_KLCC10	lcl|MT334784.1_cds_QQV29727.1_472	40.1149	870	non-Lemonade_creek_hotspring
Kaumoebavirus_strain_KLCC10	lcl|MT334784.1_cds_QQV29728.1_473	40.0922	651	non-Lemonade_creek_hotspring
Kaumoebavirus_strain_KLCC10	lcl|MT334784.1_cds_QQV29729.1_474	46.0637	597	non-Lemonade_creek_hotspring
Kaumoebavirus_strain_KLCC10	lcl|MT334784.1_cds_QQV29730.1_475	44.0181	1329	non-Lemonade_creek_hotspring
Kaumoebavirus_strain_KLCC10	lcl|MT334784.1_cds_QQV29731.1_476	44.0238	1347	non-Lemonade_creek_hotspring
Kaumoebavirus_strain_KLCC10	lcl|MT334784.1_cds_QQV29732.1_477	44.1926	1059	non-Lemonade_creek_hotspring
Kaumoebavirus_strain_KLCC10	lcl|MT334784.1_cds_QQV29733.1_478	45.9948	1161	non-Lemonade_creek_hotspring
Kaumoebavirus_strain_KLCC10	lcl|MT334784.1_cds_QQV29734.1_479	39.7661	513	non-Lemonade_creek_hotspring
Kaumoebavirus_strain_KLCC10	lcl|MT334784.1_cds_QQV29735.1_480	38.7226	501	non-Lemonade_creek_hotspring
Kaumoebavirus_strain_KLCC10	lcl|MT334784.1_cds_QQV29736.1_481	42.1569	510	non-Lemonade_creek_hotspring
Kaumoebavirus_strain_KLCC10	lcl|MT334784.1_cds_QQV29737.1_482	44.1614	471	non-Lemonade_creek_hotspring
Kaumoebavirus_strain_KLCC10	lcl|MT334784.1_cds_QQV29738.1_483	45.3416	483	non-Lemonade_creek_hotspring
Kaumoebavirus_strain_KLCC10	lcl|MT334784.1_cds_QQV29739.1_484	42.2222	450	non-Lemonade_creek_hotspring
Kaumoebavirus_strain_KLCC10	lcl|MT334784.1_cds_QQV29740.1_485	42.6471	408	non-Lemonade_creek_hotspring
Kaumoebavirus_strain_KLCC10	lcl|MT334784.1_cds_QQV29741.1_486	46.089	831	non-Lemonade_creek_hotspring
Kaumoebavirus_strain_KLCC10	lcl|MT334784.1_cds_QQV29742.1_487	42.0635	504	non-Lemonade_creek_hotspring
Kaumoebavirus_strain_KLCC10	lcl|MT334784.1_cds_QQV29743.1_488	49.3976	249	non-Lemonade_creek_hotspring
Kaumoebavirus_strain_KLCC10	lcl|MT334784.1_cds_QQV29744.1_489	44.4444	162	non-Lemonade_creek_hotspring
Kaumoebavirus_strain_KLCC10	lcl|MT334784.1_cds_QQV29745.1_490	46.991	2343	non-Lemonade_creek_hotspring
Kaumoebavirus_strain_KLCC10	lcl|MT334784.1_cds_QQV29746.1_491	50.1511	993	non-Lemonade_creek_hotspring
Kaumoebavirus_strain_KLCC10	lcl|MT334784.1_cds_QQV29747.1_492	46.8204	1431	non-Lemonade_creek_hotspring
Kaumoebavirus_strain_KLCC10	lcl|MT334784.1_cds_QQV29748.1_493	46.8137	408	non-Lemonade_creek_hotspring
Kaumoebavirus_strain_KLCC10	lcl|MT334784.1_cds_QQV29749.1_494	45.7364	387	non-Lemonade_creek_hotspring
Kaumoebavirus_strain_KLCC10	lcl|MT334784.1_cds_QQV29750.1_495	53.3333	270	non-Lemonade_creek_hotspring
Kaumoebavirus_strain_KLCC10	lcl|MT334784.1_cds_QQV29751.1_496	47.2949	573	non-Lemonade_creek_hotspring
Kaumoebavirus_strain_KLCC10	lcl|MT334784.1_cds_QQV29752.1_497	46.4377	786	non-Lemonade_creek_hotspring
Kaumoebavirus_strain_KLCC10	lcl|MT334784.1_cds_QQV29753.1_498	48.0447	537	non-Lemonade_creek_hotspring
Kaumoebavirus_strain_KLCC10	lcl|MT334784.1_cds_QQV29754.1_499	33.2472	1161	non-Lemonade_creek_hotspring
Kaumoebavirus_strain_KLCC10	lcl|MT334784.1_cds_QQV29755.1_500	36.9434	831	non-Lemonade_creek_hotspring
Kaumoebavirus_strain_KLCC10	lcl|MT334784.1_cds_QQV29756.1_501	44.3959	687	non-Lemonade_creek_hotspring
Kaumoebavirus_strain_KLCC10	lcl|MT334784.1_cds_QQV29757.1_502	40.1961	714	non-Lemonade_creek_hotspring
Kaumoebavirus_strain_KLCC10	lcl|MT334784.1_cds_QQV29758.1_503	47.8114	1188	non-Lemonade_creek_hotspring
Kaumoebavirus_strain_KLCC10	lcl|MT334784.1_cds_QQV29759.1_504	36.9176	279	non-Lemonade_creek_hotspring
Kaumoebavirus_strain_KLCC10	lcl|MT334784.1_cds_QQV29760.1_505	39.1975	324	non-Lemonade_creek_hotspring
Kaumoebavirus_strain_KLCC10	lcl|MT334784.1_cds_QQV29761.1_506	42.0513	390	non-Lemonade_creek_hotspring
Kaumoebavirus_strain_KLCC10	lcl|MT334784.1_cds_QQV29762.1_507	41.4474	456	non-Lemonade_creek_hotspring
MAG_Arizlama_virus_isolate_AZLM_734	lcl|MW697520.1_cds_QXP07703.1_2	36.0849	1272	non-Lemonade_creek_hotspring
MAG_Arizlama_virus_isolate_AZLM_734	lcl|MW697520.1_cds_QXP07704.1_1	42.7464	903	non-Lemonade_creek_hotspring
Pacmanvirus_S19_strain_S19	lcl|MZ440852.1_cds_QYB17365.1_1	29.4326	564	non-Lemonade_creek_hotspring
Pacmanvirus_S19_strain_S19	lcl|MZ440852.1_cds_QYB17366.1_2	33.5271	516	non-Lemonade_creek_hotspring
Pacmanvirus_S19_strain_S19	lcl|MZ440852.1_cds_QYB17367.1_3	42.7432	1254	non-Lemonade_creek_hotspring
Pacmanvirus_S19_strain_S19	lcl|MZ440852.1_cds_QYB17368.1_4	26.1905	462	non-Lemonade_creek_hotspring
Pacmanvirus_S19_strain_S19	lcl|MZ440852.1_cds_QYB17369.1_5	51.4793	507	non-Lemonade_creek_hotspring
Pacmanvirus_S19_strain_S19	lcl|MZ440852.1_cds_QYB17370.1_6	35.5698	939	non-Lemonade_creek_hotspring
Pacmanvirus_S19_strain_S19	lcl|MZ440852.1_cds_QYB17371.1_7	24.8756	603	non-Lemonade_creek_hotspring
Pacmanvirus_S19_strain_S19	lcl|MZ440852.1_cds_QYB17372.1_8	32	225	non-Lemonade_creek_hotspring
Pacmanvirus_S19_strain_S19	lcl|MZ440852.1_cds_QYB17373.1_9	32.6305	996	non-Lemonade_creek_hotspring
Pacmanvirus_S19_strain_S19	lcl|MZ440852.1_cds_QYB17374.1_10	30.4843	1053	non-Lemonade_creek_hotspring
Pacmanvirus_S19_strain_S19	lcl|MZ440852.1_cds_QYB17375.1_11	31.6602	777	non-Lemonade_creek_hotspring
Pacmanvirus_S19_strain_S19	lcl|MZ440852.1_cds_QYB17376.1_12	32.0594	942	non-Lemonade_creek_hotspring
Pacmanvirus_S19_strain_S19	lcl|MZ440852.1_cds_QYB17377.1_13	43.1694	183	non-Lemonade_creek_hotspring
Pacmanvirus_S19_strain_S19	lcl|MZ440852.1_cds_QYB17378.1_14	26.1209	513	non-Lemonade_creek_hotspring
Pacmanvirus_S19_strain_S19	lcl|MZ440852.1_cds_QYB17379.1_15	48.2866	642	non-Lemonade_creek_hotspring
Pacmanvirus_S19_strain_S19	lcl|MZ440852.1_cds_QYB17380.1_16	28.3333	360	non-Lemonade_creek_hotspring
Pacmanvirus_S19_strain_S19	lcl|MZ440852.1_cds_QYB17381.1_17	31.3008	492	non-Lemonade_creek_hotspring
Pacmanvirus_S19_strain_S19	lcl|MZ440852.1_cds_QYB17382.1_18	42.4488	1854	non-Lemonade_creek_hotspring
Pacmanvirus_S19_strain_S19	lcl|MZ440852.1_cds_QYB17383.1_19	38.7731	864	non-Lemonade_creek_hotspring
Pacmanvirus_S19_strain_S19	lcl|MZ440852.1_cds_QYB17384.1_20	44.2874	1698	non-Lemonade_creek_hotspring
Pacmanvirus_S19_strain_S19	lcl|MZ440852.1_cds_QYB17385.1_21	45.1425	1719	non-Lemonade_creek_hotspring
Pacmanvirus_S19_strain_S19	lcl|MZ440852.1_cds_QYB17386.1_22	30.735	1347	non-Lemonade_creek_hotspring
Pacmanvirus_S19_strain_S19	lcl|MZ440852.1_cds_QYB17387.1_23	32.9545	264	non-Lemonade_creek_hotspring
Pacmanvirus_S19_strain_S19	lcl|MZ440852.1_cds_QYB17388.1_24	41.8241	3969	non-Lemonade_creek_hotspring
Pacmanvirus_S19_strain_S19	lcl|MZ440852.1_cds_QYB17389.1_25	33.945	327	non-Lemonade_creek_hotspring
Pacmanvirus_S19_strain_S19	lcl|MZ440852.1_cds_QYB17390.1_26	46.6667	270	non-Lemonade_creek_hotspring
Pacmanvirus_S19_strain_S19	lcl|MZ440852.1_cds_QYB17391.1_27	36.1905	525	non-Lemonade_creek_hotspring
Pacmanvirus_S19_strain_S19	lcl|MZ440852.1_cds_QYB17392.1_28	31.8649	2043	non-Lemonade_creek_hotspring
Pacmanvirus_S19_strain_S19	lcl|MZ440852.1_cds_QYB17393.1_29	32.3362	702	non-Lemonade_creek_hotspring
Pacmanvirus_S19_strain_S19	lcl|MZ440852.1_cds_QYB17394.1_30	34.2391	552	non-Lemonade_creek_hotspring
Pacmanvirus_S19_strain_S19	lcl|MZ440852.1_cds_QYB17395.1_31	45.1902	447	non-Lemonade_creek_hotspring
Pacmanvirus_S19_strain_S19	lcl|MZ440852.1_cds_QYB17396.1_32	37.2396	384	non-Lemonade_creek_hotspring
Pacmanvirus_S19_strain_S19	lcl|MZ440852.1_cds_QYB17397.1_33	35.0427	351	non-Lemonade_creek_hotspring
Pacmanvirus_S19_strain_S19	lcl|MZ440852.1_cds_QYB17398.1_34	29.8736	1503	non-Lemonade_creek_hotspring
Pacmanvirus_S19_strain_S19	lcl|MZ440852.1_cds_QYB17399.1_35	31.6594	1374	non-Lemonade_creek_hotspring
Pacmanvirus_S19_strain_S19	lcl|MZ440852.1_cds_QYB17400.1_36	19.6581	117	non-Lemonade_creek_hotspring
Pacmanvirus_S19_strain_S19	lcl|MZ440852.1_cds_QYB17401.1_37	43.0976	594	non-Lemonade_creek_hotspring
Pacmanvirus_S19_strain_S19	lcl|MZ440852.1_cds_QYB17402.1_38	25.7883	888	non-Lemonade_creek_hotspring
Pacmanvirus_S19_strain_S19	lcl|MZ440852.1_cds_QYB17403.1_39	33.4487	867	non-Lemonade_creek_hotspring
Pacmanvirus_S19_strain_S19	lcl|MZ440852.1_cds_QYB17404.1_40	31.2169	378	non-Lemonade_creek_hotspring
Pacmanvirus_S19_strain_S19	lcl|MZ440852.1_cds_QYB17405.1_41	37.3585	795	non-Lemonade_creek_hotspring
Pacmanvirus_S19_strain_S19	lcl|MZ440852.1_cds_QYB17406.1_42	32.5359	627	non-Lemonade_creek_hotspring
Pacmanvirus_S19_strain_S19	lcl|MZ440852.1_cds_QYB17407.1_43	38.4259	2160	non-Lemonade_creek_hotspring
Pacmanvirus_S19_strain_S19	lcl|MZ440852.1_cds_QYB17408.1_44	29.838	1173	non-Lemonade_creek_hotspring
Pacmanvirus_S19_strain_S19	lcl|MZ440852.1_cds_QYB17409.1_45	40.5724	594	non-Lemonade_creek_hotspring
Pacmanvirus_S19_strain_S19	lcl|MZ440852.1_cds_QYB17410.1_46	29.4964	417	non-Lemonade_creek_hotspring
Pacmanvirus_S19_strain_S19	lcl|MZ440852.1_cds_QYB17411.1_47	37.3313	4002	non-Lemonade_creek_hotspring
Pacmanvirus_S19_strain_S19	lcl|MZ440852.1_cds_QYB17412.1_48	29.1139	237	non-Lemonade_creek_hotspring
Pacmanvirus_S19_strain_S19	lcl|MZ440852.1_cds_QYB17413.1_49	32.4638	345	non-Lemonade_creek_hotspring
Pacmanvirus_S19_strain_S19	lcl|MZ440852.1_cds_QYB17414.1_50	29.2308	585	non-Lemonade_creek_hotspring
Pacmanvirus_S19_strain_S19	lcl|MZ440852.1_cds_QYB17415.1_51	25.7937	252	non-Lemonade_creek_hotspring
Pacmanvirus_S19_strain_S19	lcl|MZ440852.1_cds_QYB17416.1_52	28.2895	912	non-Lemonade_creek_hotspring
Pacmanvirus_S19_strain_S19	lcl|MZ440852.1_cds_QYB17417.1_53	35.2201	318	non-Lemonade_creek_hotspring
Pacmanvirus_S19_strain_S19	lcl|MZ440852.1_cds_QYB17418.1_54	33.1588	573	non-Lemonade_creek_hotspring
Pacmanvirus_S19_strain_S19	lcl|MZ440852.1_cds_QYB17419.1_55	31.6384	531	non-Lemonade_creek_hotspring
Pacmanvirus_S19_strain_S19	lcl|MZ440852.1_cds_QYB17420.1_56	38.4384	666	non-Lemonade_creek_hotspring
Pacmanvirus_S19_strain_S19	lcl|MZ440852.1_cds_QYB17421.1_57	34.2593	1188	non-Lemonade_creek_hotspring
Pacmanvirus_S19_strain_S19	lcl|MZ440852.1_cds_QYB17422.1_58	34.4961	774	non-Lemonade_creek_hotspring
Pacmanvirus_S19_strain_S19	lcl|MZ440852.1_cds_QYB17423.1_59	28.1787	291	non-Lemonade_creek_hotspring
Pacmanvirus_S19_strain_S19	lcl|MZ440852.1_cds_QYB17424.1_60	37.4603	630	non-Lemonade_creek_hotspring
Pacmanvirus_S19_strain_S19	lcl|MZ440852.1_cds_QYB17425.1_61	31.1111	450	non-Lemonade_creek_hotspring
Pacmanvirus_S19_strain_S19	lcl|MZ440852.1_cds_QYB17426.1_62	32.3462	1317	non-Lemonade_creek_hotspring
Pacmanvirus_S19_strain_S19	lcl|MZ440852.1_cds_QYB17427.1_63	42.487	579	non-Lemonade_creek_hotspring
Pacmanvirus_S19_strain_S19	lcl|MZ440852.1_cds_QYB17428.1_64	35.5556	2790	non-Lemonade_creek_hotspring
Pacmanvirus_S19_strain_S19	lcl|MZ440852.1_cds_QYB17429.1_65	30.2202	1317	non-Lemonade_creek_hotspring
Pacmanvirus_S19_strain_S19	lcl|MZ440852.1_cds_QYB17430.1_66	28.8618	246	non-Lemonade_creek_hotspring
Pacmanvirus_S19_strain_S19	lcl|MZ440852.1_cds_QYB17431.1_67	35.5072	414	non-Lemonade_creek_hotspring
Pacmanvirus_S19_strain_S19	lcl|MZ440852.1_cds_QYB17432.1_68	32.0346	462	non-Lemonade_creek_hotspring
Pacmanvirus_S19_strain_S19	lcl|MZ440852.1_cds_QYB17433.1_69	43.3712	528	non-Lemonade_creek_hotspring
Pacmanvirus_S19_strain_S19	lcl|MZ440852.1_cds_QYB17434.1_70	41.3978	1116	non-Lemonade_creek_hotspring
Pacmanvirus_S19_strain_S19	lcl|MZ440852.1_cds_QYB17435.1_71	34.697	660	non-Lemonade_creek_hotspring
Pacmanvirus_S19_strain_S19	lcl|MZ440852.1_cds_QYB17436.1_72	35.0746	402	non-Lemonade_creek_hotspring
Pacmanvirus_S19_strain_S19	lcl|MZ440852.1_cds_QYB17437.1_73	33.7763	903	non-Lemonade_creek_hotspring
Pacmanvirus_S19_strain_S19	lcl|MZ440852.1_cds_QYB17438.1_74	25.7143	105	non-Lemonade_creek_hotspring
Pacmanvirus_S19_strain_S19	lcl|MZ440852.1_cds_QYB17439.1_75	27.5495	657	non-Lemonade_creek_hotspring
Pacmanvirus_S19_strain_S19	lcl|MZ440852.1_cds_QYB17440.1_76	31.713	432	non-Lemonade_creek_hotspring
Pacmanvirus_S19_strain_S19	lcl|MZ440852.1_cds_QYB17441.1_77	34.8185	606	non-Lemonade_creek_hotspring
Pacmanvirus_S19_strain_S19	lcl|MZ440852.1_cds_QYB17442.1_78	37.2428	972	non-Lemonade_creek_hotspring
Pacmanvirus_S19_strain_S19	lcl|MZ440852.1_cds_QYB17443.1_79	28.866	582	non-Lemonade_creek_hotspring
Pacmanvirus_S19_strain_S19	lcl|MZ440852.1_cds_QYB17444.1_80	27.1318	387	non-Lemonade_creek_hotspring
Pacmanvirus_S19_strain_S19	lcl|MZ440852.1_cds_QYB17445.1_81	37.464	1041	non-Lemonade_creek_hotspring
Pacmanvirus_S19_strain_S19	lcl|MZ440852.1_cds_QYB17446.1_82	30.9524	336	non-Lemonade_creek_hotspring
Pacmanvirus_S19_strain_S19	lcl|MZ440852.1_cds_QYB17447.1_83	29.7046	1185	non-Lemonade_creek_hotspring
Pacmanvirus_S19_strain_S19	lcl|MZ440852.1_cds_QYB17448.1_84	36.4228	615	non-Lemonade_creek_hotspring
Pacmanvirus_S19_strain_S19	lcl|MZ440852.1_cds_QYB17449.1_85	32.2751	378	non-Lemonade_creek_hotspring
Pacmanvirus_S19_strain_S19	lcl|MZ440852.1_cds_QYB17450.1_86	25.7202	486	non-Lemonade_creek_hotspring
Pacmanvirus_S19_strain_S19	lcl|MZ440852.1_cds_QYB17451.1_87	31.7757	321	non-Lemonade_creek_hotspring
Pacmanvirus_S19_strain_S19	lcl|MZ440852.1_cds_QYB17452.1_88	35.6459	1254	non-Lemonade_creek_hotspring
Pacmanvirus_S19_strain_S19	lcl|MZ440852.1_cds_QYB17453.1_89	32.4197	3393	non-Lemonade_creek_hotspring
Pacmanvirus_S19_strain_S19	lcl|MZ440852.1_cds_QYB17454.1_90	37.037	810	non-Lemonade_creek_hotspring
Pacmanvirus_S19_strain_S19	lcl|MZ440852.1_cds_QYB17455.1_91	31.4928	489	non-Lemonade_creek_hotspring
Pacmanvirus_S19_strain_S19	lcl|MZ440852.1_cds_QYB17456.1_92	32.7044	1431	non-Lemonade_creek_hotspring
Pacmanvirus_S19_strain_S19	lcl|MZ440852.1_cds_QYB17457.1_93	40.293	273	non-Lemonade_creek_hotspring
Pacmanvirus_S19_strain_S19	lcl|MZ440852.1_cds_QYB17458.1_94	27.2072	555	non-Lemonade_creek_hotspring
Pacmanvirus_S19_strain_S19	lcl|MZ440852.1_cds_QYB17459.1_95	33.6585	615	non-Lemonade_creek_hotspring
Pacmanvirus_S19_strain_S19	lcl|MZ440852.1_cds_QYB17460.1_96	32.7715	534	non-Lemonade_creek_hotspring
Pacmanvirus_S19_strain_S19	lcl|MZ440852.1_cds_QYB17461.1_97	30.8378	561	non-Lemonade_creek_hotspring
Pacmanvirus_S19_strain_S19	lcl|MZ440852.1_cds_QYB17462.1_98	39.0547	402	non-Lemonade_creek_hotspring
Pacmanvirus_S19_strain_S19	lcl|MZ440852.1_cds_QYB17463.1_99	31.8244	729	non-Lemonade_creek_hotspring
Pacmanvirus_S19_strain_S19	lcl|MZ440852.1_cds_QYB17464.1_100	27.0833	384	non-Lemonade_creek_hotspring
Pacmanvirus_S19_strain_S19	lcl|MZ440852.1_cds_QYB17465.1_101	36.7213	915	non-Lemonade_creek_hotspring
Pacmanvirus_S19_strain_S19	lcl|MZ440852.1_cds_QYB17466.1_102	49.3554	543	non-Lemonade_creek_hotspring
Pacmanvirus_S19_strain_S19	lcl|MZ440852.1_cds_QYB17467.1_103	30.5556	756	non-Lemonade_creek_hotspring
Pacmanvirus_S19_strain_S19	lcl|MZ440852.1_cds_QYB17468.1_104	36.7246	1209	non-Lemonade_creek_hotspring
Pacmanvirus_S19_strain_S19	lcl|MZ440852.1_cds_QYB17469.1_105	39.3762	513	non-Lemonade_creek_hotspring
Pacmanvirus_S19_strain_S19	lcl|MZ440852.1_cds_QYB17470.1_106	26.8229	384	non-Lemonade_creek_hotspring
Pacmanvirus_S19_strain_S19	lcl|MZ440852.1_cds_QYB17471.1_107	30.5916	693	non-Lemonade_creek_hotspring
Pacmanvirus_S19_strain_S19	lcl|MZ440852.1_cds_QYB17472.1_108	39.8754	321	non-Lemonade_creek_hotspring
Pacmanvirus_S19_strain_S19	lcl|MZ440852.1_cds_QYB17473.1_109	47.619	378	non-Lemonade_creek_hotspring
Pacmanvirus_S19_strain_S19	lcl|MZ440852.1_cds_QYB17474.1_110	28.3951	405	non-Lemonade_creek_hotspring
Pacmanvirus_S19_strain_S19	lcl|MZ440852.1_cds_QYB17475.1_111	33.406	1377	non-Lemonade_creek_hotspring
Pacmanvirus_S19_strain_S19	lcl|MZ440852.1_cds_QYB17476.1_112	36.9919	984	non-Lemonade_creek_hotspring
Pacmanvirus_S19_strain_S19	lcl|MZ440852.1_cds_QYB17477.1_113	35.8865	705	non-Lemonade_creek_hotspring
Pacmanvirus_S19_strain_S19	lcl|MZ440852.1_cds_QYB17478.1_114	36.5462	498	non-Lemonade_creek_hotspring
Pacmanvirus_S19_strain_S19	lcl|MZ440852.1_cds_QYB17479.1_115	27.1111	450	non-Lemonade_creek_hotspring
Pacmanvirus_S19_strain_S19	lcl|MZ440852.1_cds_QYB17480.1_116	39.2019	426	non-Lemonade_creek_hotspring
Pacmanvirus_S19_strain_S19	lcl|MZ440852.1_cds_QYB17481.1_117	37.0056	354	non-Lemonade_creek_hotspring
Pacmanvirus_S19_strain_S19	lcl|MZ440852.1_cds_QYB17482.1_118	30.0654	765	non-Lemonade_creek_hotspring
Pacmanvirus_S19_strain_S19	lcl|MZ440852.1_cds_QYB17483.1_119	33.545	945	non-Lemonade_creek_hotspring
Pacmanvirus_S19_strain_S19	lcl|MZ440852.1_cds_QYB17484.1_120	29.1498	741	non-Lemonade_creek_hotspring
Pacmanvirus_S19_strain_S19	lcl|MZ440852.1_cds_QYB17485.1_121	33.1522	552	non-Lemonade_creek_hotspring
Pacmanvirus_S19_strain_S19	lcl|MZ440852.1_cds_QYB17486.1_122	31.9277	498	non-Lemonade_creek_hotspring
Pacmanvirus_S19_strain_S19	lcl|MZ440852.1_cds_QYB17487.1_123	35.7293	2379	non-Lemonade_creek_hotspring
Pacmanvirus_S19_strain_S19	lcl|MZ440852.1_cds_QYB17488.1_124	36.0215	186	non-Lemonade_creek_hotspring
Pacmanvirus_S19_strain_S19	lcl|MZ440852.1_cds_QYB17489.1_125	39.4212	1002	non-Lemonade_creek_hotspring
Pacmanvirus_S19_strain_S19	lcl|MZ440852.1_cds_QYB17490.1_126	34.3105	921	non-Lemonade_creek_hotspring
Pacmanvirus_S19_strain_S19	lcl|MZ440852.1_cds_QYB17491.1_127	31.6872	486	non-Lemonade_creek_hotspring
Pacmanvirus_S19_strain_S19	lcl|MZ440852.1_cds_QYB17492.1_128	29.703	303	non-Lemonade_creek_hotspring
Pacmanvirus_S19_strain_S19	lcl|MZ440852.1_cds_QYB17493.1_129	36.0825	582	non-Lemonade_creek_hotspring
Pacmanvirus_S19_strain_S19	lcl|MZ440852.1_cds_QYB17494.1_130	36.1667	600	non-Lemonade_creek_hotspring
Pacmanvirus_S19_strain_S19	lcl|MZ440852.1_cds_QYB17495.1_131	33.7398	984	non-Lemonade_creek_hotspring
Pacmanvirus_S19_strain_S19	lcl|MZ440852.1_cds_QYB17496.1_132	45.098	204	non-Lemonade_creek_hotspring
Pacmanvirus_S19_strain_S19	lcl|MZ440852.1_cds_QYB17497.1_133	36.9048	504	non-Lemonade_creek_hotspring
Pacmanvirus_S19_strain_S19	lcl|MZ440852.1_cds_QYB17498.1_134	35.3468	447	non-Lemonade_creek_hotspring
Pacmanvirus_S19_strain_S19	lcl|MZ440852.1_cds_QYB17499.1_135	30.7292	768	non-Lemonade_creek_hotspring
Pacmanvirus_S19_strain_S19	lcl|MZ440852.1_cds_QYB17500.1_136	29.8725	1098	non-Lemonade_creek_hotspring
Pacmanvirus_S19_strain_S19	lcl|MZ440852.1_cds_QYB17501.1_137	36.6184	1035	non-Lemonade_creek_hotspring
Pacmanvirus_S19_strain_S19	lcl|MZ440852.1_cds_QYB17502.1_138	29.6296	540	non-Lemonade_creek_hotspring
Pacmanvirus_S19_strain_S19	lcl|MZ440852.1_cds_QYB17503.1_139	35.4918	3243	non-Lemonade_creek_hotspring
Pacmanvirus_S19_strain_S19	lcl|MZ440852.1_cds_QYB17504.1_140	31.9865	594	non-Lemonade_creek_hotspring
Pacmanvirus_S19_strain_S19	lcl|MZ440852.1_cds_QYB17505.1_141	34.3658	678	non-Lemonade_creek_hotspring
Pacmanvirus_S19_strain_S19	lcl|MZ440852.1_cds_QYB17506.1_142	38.5965	342	non-Lemonade_creek_hotspring
Pacmanvirus_S19_strain_S19	lcl|MZ440852.1_cds_QYB17507.1_143	28.9474	684	non-Lemonade_creek_hotspring
Pacmanvirus_S19_strain_S19	lcl|MZ440852.1_cds_QYB17508.1_144	37.5	216	non-Lemonade_creek_hotspring
Pacmanvirus_S19_strain_S19	lcl|MZ440852.1_cds_QYB17509.1_145	28.6479	747	non-Lemonade_creek_hotspring
Pacmanvirus_S19_strain_S19	lcl|MZ440852.1_cds_QYB17510.1_146	37.8446	399	non-Lemonade_creek_hotspring
Pacmanvirus_S19_strain_S19	lcl|MZ440852.1_cds_QYB17511.1_147	47.2613	639	non-Lemonade_creek_hotspring
Pacmanvirus_S19_strain_S19	lcl|MZ440852.1_cds_QYB17512.1_148	41.0667	375	non-Lemonade_creek_hotspring
Pacmanvirus_S19_strain_S19	lcl|MZ440852.1_cds_QYB17513.1_149	38.0952	210	non-Lemonade_creek_hotspring
Pacmanvirus_S19_strain_S19	lcl|MZ440852.1_cds_QYB17514.1_150	50.6734	594	non-Lemonade_creek_hotspring
Pacmanvirus_S19_strain_S19	lcl|MZ440852.1_cds_QYB17515.1_151	33.5556	450	non-Lemonade_creek_hotspring
Pacmanvirus_S19_strain_S19	lcl|MZ440852.1_cds_QYB17516.1_152	32.1491	2280	non-Lemonade_creek_hotspring
Pacmanvirus_S19_strain_S19	lcl|MZ440852.1_cds_QYB17517.1_153	36.7201	561	non-Lemonade_creek_hotspring
Pacmanvirus_S19_strain_S19	lcl|MZ440852.1_cds_QYB17518.1_154	31.8008	522	non-Lemonade_creek_hotspring
Pacmanvirus_S19_strain_S19	lcl|MZ440852.1_cds_QYB17519.1_155	26.0341	411	non-Lemonade_creek_hotspring
Pacmanvirus_S19_strain_S19	lcl|MZ440852.1_cds_QYB17520.1_156	35.7466	1326	non-Lemonade_creek_hotspring
Pacmanvirus_S19_strain_S19	lcl|MZ440852.1_cds_QYB17521.1_157	27.572	729	non-Lemonade_creek_hotspring
Pacmanvirus_S19_strain_S19	lcl|MZ440852.1_cds_QYB17522.1_158	33.4314	4080	non-Lemonade_creek_hotspring
Pacmanvirus_S19_strain_S19	lcl|MZ440852.1_cds_QYB17523.1_159	32.3718	936	non-Lemonade_creek_hotspring
Pacmanvirus_S19_strain_S19	lcl|MZ440852.1_cds_QYB17524.1_160	27.2109	294	non-Lemonade_creek_hotspring
Pacmanvirus_S19_strain_S19	lcl|MZ440852.1_cds_QYB17525.1_161	34.5566	327	non-Lemonade_creek_hotspring
Pacmanvirus_S19_strain_S19	lcl|MZ440852.1_cds_QYB17526.1_162	30.6173	810	non-Lemonade_creek_hotspring
Pacmanvirus_S19_strain_S19	lcl|MZ440852.1_cds_QYB17527.1_163	25.976	666	non-Lemonade_creek_hotspring
Pacmanvirus_S19_strain_S19	lcl|MZ440852.1_cds_QYB17528.1_164	48.4375	192	non-Lemonade_creek_hotspring
Pacmanvirus_S19_strain_S19	lcl|MZ440852.1_cds_QYB17529.1_165	35.5932	1062	non-Lemonade_creek_hotspring
Pacmanvirus_S19_strain_S19	lcl|MZ440852.1_cds_QYB17530.1_166	32.2581	465	non-Lemonade_creek_hotspring
Pacmanvirus_S19_strain_S19	lcl|MZ440852.1_cds_QYB17531.1_167	34.5556	900	non-Lemonade_creek_hotspring
Pacmanvirus_S19_strain_S19	lcl|MZ440852.1_cds_QYB17532.1_168	30.2961	1317	non-Lemonade_creek_hotspring
Pacmanvirus_S19_strain_S19	lcl|MZ440852.1_cds_QYB17533.1_169	38.5466	633	non-Lemonade_creek_hotspring
Pacmanvirus_S19_strain_S19	lcl|MZ440852.1_cds_QYB17534.1_170	39.233	339	non-Lemonade_creek_hotspring
Pacmanvirus_S19_strain_S19	lcl|MZ440852.1_cds_QYB17535.1_171	30.0412	243	non-Lemonade_creek_hotspring
Pacmanvirus_S19_strain_S19	lcl|MZ440852.1_cds_QYB17536.1_172	35.3383	399	non-Lemonade_creek_hotspring
Pacmanvirus_S19_strain_S19	lcl|MZ440852.1_cds_QYB17537.1_173	36.0089	897	non-Lemonade_creek_hotspring
Pacmanvirus_S19_strain_S19	lcl|MZ440852.1_cds_QYB17538.1_174	28.6207	870	non-Lemonade_creek_hotspring
Pacmanvirus_S19_strain_S19	lcl|MZ440852.1_cds_QYB17539.1_175	29.078	564	non-Lemonade_creek_hotspring
Pacmanvirus_S19_strain_S19	lcl|MZ440852.1_cds_QYB17540.1_176	35.2761	978	non-Lemonade_creek_hotspring
Pacmanvirus_S19_strain_S19	lcl|MZ440852.1_cds_QYB17541.1_177	46.7811	699	non-Lemonade_creek_hotspring
Pacmanvirus_S19_strain_S19	lcl|MZ440852.1_cds_QYB17542.1_178	30.4924	528	non-Lemonade_creek_hotspring
Pacmanvirus_S19_strain_S19	lcl|MZ440852.1_cds_QYB17543.1_179	32.5641	780	non-Lemonade_creek_hotspring
Pacmanvirus_S19_strain_S19	lcl|MZ440852.1_cds_QYB17544.1_180	30.1865	858	non-Lemonade_creek_hotspring
Pacmanvirus_S19_strain_S19	lcl|MZ440852.1_cds_QYB17545.1_181	30.6584	486	non-Lemonade_creek_hotspring
Pacmanvirus_S19_strain_S19	lcl|MZ440852.1_cds_QYB17546.1_182	31.2832	1317	non-Lemonade_creek_hotspring
Pacmanvirus_S19_strain_S19	lcl|MZ440852.1_cds_QYB17547.1_183	39.9752	1611	non-Lemonade_creek_hotspring
Pacmanvirus_S19_strain_S19	lcl|MZ440852.1_cds_QYB17548.1_184	33.7989	1074	non-Lemonade_creek_hotspring
Pacmanvirus_S19_strain_S19	lcl|MZ440852.1_cds_QYB17549.1_185	33.3333	381	non-Lemonade_creek_hotspring
Pacmanvirus_S19_strain_S19	lcl|MZ440852.1_cds_QYB17550.1_186	31.8713	342	non-Lemonade_creek_hotspring
Pacmanvirus_S19_strain_S19	lcl|MZ440852.1_cds_QYB17551.1_187	32.1839	1044	non-Lemonade_creek_hotspring
Pacmanvirus_S19_strain_S19	lcl|MZ440852.1_cds_QYB17552.1_188	39.2677	1584	non-Lemonade_creek_hotspring
Pacmanvirus_S19_strain_S19	lcl|MZ440852.1_cds_QYB17553.1_189	32.5815	1197	non-Lemonade_creek_hotspring
Pacmanvirus_S19_strain_S19	lcl|MZ440852.1_cds_QYB17554.1_190	44.3396	318	non-Lemonade_creek_hotspring
Pacmanvirus_S19_strain_S19	lcl|MZ440852.1_cds_QYB17555.1_191	29.2453	636	non-Lemonade_creek_hotspring
Pacmanvirus_S19_strain_S19	lcl|MZ440852.1_cds_QYB17556.1_192	28.9183	453	non-Lemonade_creek_hotspring
Pacmanvirus_S19_strain_S19	lcl|MZ440852.1_cds_QYB17557.1_193	34	450	non-Lemonade_creek_hotspring
Pacmanvirus_S19_strain_S19	lcl|MZ440852.1_cds_QYB17558.1_194	30.1932	414	non-Lemonade_creek_hotspring
Pacmanvirus_S19_strain_S19	lcl|MZ440852.1_cds_QYB17559.1_195	29.2237	438	non-Lemonade_creek_hotspring
Pacmanvirus_S19_strain_S19	lcl|MZ440852.1_cds_QYB17560.1_196	43.1599	519	non-Lemonade_creek_hotspring
Pacmanvirus_S19_strain_S19	lcl|MZ440852.1_cds_QYB17561.1_197	35.1562	384	non-Lemonade_creek_hotspring
Pacmanvirus_S19_strain_S19	lcl|MZ440852.1_cds_QYB17562.1_198	33.4503	855	non-Lemonade_creek_hotspring
Pacmanvirus_S19_strain_S19	lcl|MZ440852.1_cds_QYB17563.1_199	40.3509	741	non-Lemonade_creek_hotspring
Pacmanvirus_S19_strain_S19	lcl|MZ440852.1_cds_QYB17564.1_200	31.016	561	non-Lemonade_creek_hotspring
Pacmanvirus_S19_strain_S19	lcl|MZ440852.1_cds_QYB17565.1_201	35.7724	738	non-Lemonade_creek_hotspring
Pacmanvirus_S19_strain_S19	lcl|MZ440852.1_cds_QYB17566.1_202	31.8608	747	non-Lemonade_creek_hotspring
Pacmanvirus_S19_strain_S19	lcl|MZ440852.1_cds_QYB17567.1_203	31.5193	441	non-Lemonade_creek_hotspring
Pacmanvirus_S19_strain_S19	lcl|MZ440852.1_cds_QYB17568.1_204	29.7076	855	non-Lemonade_creek_hotspring
Pacmanvirus_S19_strain_S19	lcl|MZ440852.1_cds_QYB17569.1_205	34.9727	366	non-Lemonade_creek_hotspring
Pacmanvirus_S19_strain_S19	lcl|MZ440852.1_cds_QYB17570.1_206	32.7599	1395	non-Lemonade_creek_hotspring
Pacmanvirus_S19_strain_S19	lcl|MZ440852.1_cds_QYB17571.1_207	35.1351	333	non-Lemonade_creek_hotspring
Pacmanvirus_S19_strain_S19	lcl|MZ440852.1_cds_QYB17572.1_208	48.0494	2025	non-Lemonade_creek_hotspring
Pacmanvirus_S19_strain_S19	lcl|MZ440852.1_cds_QYB17573.1_209	30.03	333	non-Lemonade_creek_hotspring
Pacmanvirus_S19_strain_S19	lcl|MZ440852.1_cds_QYB17574.1_210	34.3685	483	non-Lemonade_creek_hotspring
Pacmanvirus_S19_strain_S19	lcl|MZ440852.1_cds_QYB17575.1_211	30.5361	429	non-Lemonade_creek_hotspring
Pacmanvirus_S19_strain_S19	lcl|MZ440852.1_cds_QYB17576.1_212	41.6667	636	non-Lemonade_creek_hotspring
Pacmanvirus_S19_strain_S19	lcl|MZ440852.1_cds_QYB17577.1_213	34.9462	558	non-Lemonade_creek_hotspring
Pacmanvirus_S19_strain_S19	lcl|MZ440852.1_cds_QYB17578.1_214	30.7443	927	non-Lemonade_creek_hotspring
Pacmanvirus_S19_strain_S19	lcl|MZ440852.1_cds_QYB17579.1_215	34.5679	405	non-Lemonade_creek_hotspring
Pacmanvirus_S19_strain_S19	lcl|MZ440852.1_cds_QYB17580.1_216	36.3333	900	non-Lemonade_creek_hotspring
Pacmanvirus_S19_strain_S19	lcl|MZ440852.1_cds_QYB17581.1_217	33.3333	849	non-Lemonade_creek_hotspring
Pacmanvirus_S19_strain_S19	lcl|MZ440852.1_cds_QYB17582.1_218	33.8753	369	non-Lemonade_creek_hotspring
Pacmanvirus_S19_strain_S19	lcl|MZ440852.1_cds_QYB17583.1_219	29.4118	561	non-Lemonade_creek_hotspring
Pacmanvirus_S19_strain_S19	lcl|MZ440852.1_cds_QYB17584.1_220	49.0868	876	non-Lemonade_creek_hotspring
Pacmanvirus_S19_strain_S19	lcl|MZ440852.1_cds_QYB17585.1_221	27.957	279	non-Lemonade_creek_hotspring
Pacmanvirus_S19_strain_S19	lcl|MZ440852.1_cds_QYB17586.1_222	33.5484	465	non-Lemonade_creek_hotspring
Pacmanvirus_S19_strain_S19	lcl|MZ440852.1_cds_QYB17587.1_223	31.2613	1110	non-Lemonade_creek_hotspring
Pacmanvirus_S19_strain_S19	lcl|MZ440852.1_cds_QYB17588.1_224	30.2083	576	non-Lemonade_creek_hotspring
Pacmanvirus_S19_strain_S19	lcl|MZ440852.1_cds_QYB17589.1_225	31.2	375	non-Lemonade_creek_hotspring
Pacmanvirus_S19_strain_S19	lcl|MZ440852.1_cds_QYB17590.1_226	28.3784	444	non-Lemonade_creek_hotspring
Pacmanvirus_S19_strain_S19	lcl|MZ440852.1_cds_QYB17591.1_227	35.9511	573	non-Lemonade_creek_hotspring
Pacmanvirus_S19_strain_S19	lcl|MZ440852.1_cds_QYB17592.1_228	28.3088	816	non-Lemonade_creek_hotspring
Pacmanvirus_S19_strain_S19	lcl|MZ440852.1_cds_QYB17593.1_229	34.4262	1098	non-Lemonade_creek_hotspring
Pacmanvirus_S19_strain_S19	lcl|MZ440852.1_cds_QYB17594.1_230	32.6007	1365	non-Lemonade_creek_hotspring
Pacmanvirus_S19_strain_S19	lcl|MZ440852.1_cds_QYB17595.1_231	29.9663	4455	non-Lemonade_creek_hotspring
Pacmanvirus_S19_strain_S19	lcl|MZ440852.1_cds_QYB17596.1_232	32.1689	687	non-Lemonade_creek_hotspring
Pacmanvirus_S19_strain_S19	lcl|MZ440852.1_cds_QYB17597.1_233	43.3333	330	non-Lemonade_creek_hotspring
Pacmanvirus_S19_strain_S19	lcl|MZ440852.1_cds_QYB17598.1_234	36.6646	4773	non-Lemonade_creek_hotspring
Pacmanvirus_S19_strain_S19	lcl|MZ440852.1_cds_QYB17599.1_235	45.7895	570	non-Lemonade_creek_hotspring
Pacmanvirus_S19_strain_S19	lcl|MZ440852.1_cds_QYB17600.1_236	30.2682	1305	non-Lemonade_creek_hotspring
Pacmanvirus_S19_strain_S19	lcl|MZ440852.1_cds_QYB17601.1_237	29.641	975	non-Lemonade_creek_hotspring
Pacmanvirus_S19_strain_S19	lcl|MZ440852.1_cds_QYB17602.1_238	34.0278	288	non-Lemonade_creek_hotspring
Pacmanvirus_S19_strain_S19	lcl|MZ440852.1_cds_QYB17603.1_239	46.2264	318	non-Lemonade_creek_hotspring
Pacmanvirus_S19_strain_S19	lcl|MZ440852.1_cds_QYB17604.1_240	36.7412	939	non-Lemonade_creek_hotspring
Pacmanvirus_S19_strain_S19	lcl|MZ440852.1_cds_QYB17605.1_241	32.7434	339	non-Lemonade_creek_hotspring
Pacmanvirus_S19_strain_S19	lcl|MZ440852.1_cds_QYB17606.1_242	47.9245	795	non-Lemonade_creek_hotspring
Pacmanvirus_S19_strain_S19	lcl|MZ440852.1_cds_QYB17607.1_243	38.0006	10113	non-Lemonade_creek_hotspring
Pacmanvirus_S19_strain_S19	lcl|MZ440852.1_cds_QYB17608.1_244	40.1361	1617	non-Lemonade_creek_hotspring
Pacmanvirus_S19_strain_S19	lcl|MZ440852.1_cds_QYB17609.1_245	40.2402	999	non-Lemonade_creek_hotspring
Pacmanvirus_S19_strain_S19	lcl|MZ440852.1_cds_QYB17610.1_246	33.3333	114	non-Lemonade_creek_hotspring
Pacmanvirus_S19_strain_S19	lcl|MZ440852.1_cds_QYB17611.1_247	27.3504	585	non-Lemonade_creek_hotspring
Pacmanvirus_S19_strain_S19	lcl|MZ440852.1_cds_QYB17612.1_248	33.4767	1395	non-Lemonade_creek_hotspring
Pacmanvirus_S19_strain_S19	lcl|MZ440852.1_cds_QYB17613.1_249	29.3333	450	non-Lemonade_creek_hotspring
Pacmanvirus_S19_strain_S19	lcl|MZ440852.1_cds_QYB17614.1_250	31.619	525	non-Lemonade_creek_hotspring
Pacmanvirus_S19_strain_S19	lcl|MZ440852.1_cds_QYB17615.1_251	44.5055	546	non-Lemonade_creek_hotspring
Pacmanvirus_S19_strain_S19	lcl|MZ440852.1_cds_QYB17616.1_252	38.0774	801	non-Lemonade_creek_hotspring
Pacmanvirus_S19_strain_S19	lcl|MZ440852.1_cds_QYB17617.1_253	37.5479	522	non-Lemonade_creek_hotspring
Pacmanvirus_S19_strain_S19	lcl|MZ440852.1_cds_QYB17618.1_254	39.2285	1374	non-Lemonade_creek_hotspring
Pacmanvirus_S19_strain_S19	lcl|MZ440852.1_cds_QYB17619.1_255	41.2903	465	non-Lemonade_creek_hotspring
Pacmanvirus_S19_strain_S19	lcl|MZ440852.1_cds_QYB17620.1_256	31.4433	582	non-Lemonade_creek_hotspring
Pacmanvirus_S19_strain_S19	lcl|MZ440852.1_cds_QYB17621.1_257	31.3131	594	non-Lemonade_creek_hotspring
Pacmanvirus_S19_strain_S19	lcl|MZ440852.1_cds_QYB17622.1_258	32.872	867	non-Lemonade_creek_hotspring
Pacmanvirus_S19_strain_S19	lcl|MZ440852.1_cds_QYB17623.1_259	31.3228	945	non-Lemonade_creek_hotspring
Pacmanvirus_S19_strain_S19	lcl|MZ440852.1_cds_QYB17624.1_260	36.7647	612	non-Lemonade_creek_hotspring
Pacmanvirus_S19_strain_S19	lcl|MZ440852.1_cds_QYB17625.1_261	30.7155	573	non-Lemonade_creek_hotspring
Pacmanvirus_S19_strain_S19	lcl|MZ440852.1_cds_QYB17626.1_262	31.2785	438	non-Lemonade_creek_hotspring
Pacmanvirus_S19_strain_S19	lcl|MZ440852.1_cds_QYB17627.1_263	29.595	321	non-Lemonade_creek_hotspring
Pacmanvirus_S19_strain_S19	lcl|MZ440852.1_cds_QYB17628.1_264	39.8467	522	non-Lemonade_creek_hotspring
Pacmanvirus_S19_strain_S19	lcl|MZ440852.1_cds_QYB17629.1_265	32.4841	471	non-Lemonade_creek_hotspring
Pacmanvirus_S19_strain_S19	lcl|MZ440852.1_cds_QYB17630.1_266	27.5449	1002	non-Lemonade_creek_hotspring
Pacmanvirus_S19_strain_S19	lcl|MZ440852.1_cds_QYB17631.1_267	38.5542	498	non-Lemonade_creek_hotspring
Pacmanvirus_S19_strain_S19	lcl|MZ440852.1_cds_QYB17632.1_268	38.9439	606	non-Lemonade_creek_hotspring
Pacmanvirus_S19_strain_S19	lcl|MZ440852.1_cds_QYB17633.1_269	32.0885	723	non-Lemonade_creek_hotspring
Pacmanvirus_S19_strain_S19	lcl|MZ440852.1_cds_QYB17634.1_270	33.9223	849	non-Lemonade_creek_hotspring
Pacmanvirus_S19_strain_S19	lcl|MZ440852.1_cds_QYB17635.1_271	30.5785	363	non-Lemonade_creek_hotspring
Pacmanvirus_S19_strain_S19	lcl|MZ440852.1_cds_QYB17636.1_272	37.1858	4257	non-Lemonade_creek_hotspring
Pacmanvirus_S19_strain_S19	lcl|MZ440852.1_cds_QYB17637.1_273	33.9564	321	non-Lemonade_creek_hotspring
Pacmanvirus_S19_strain_S19	lcl|MZ440852.1_cds_QYB17638.1_274	27.619	525	non-Lemonade_creek_hotspring
Pacmanvirus_S19_strain_S19	lcl|MZ440852.1_cds_QYB17639.1_275	29.9742	387	non-Lemonade_creek_hotspring
Pacmanvirus_S19_strain_S19	lcl|MZ440852.1_cds_QYB17640.1_276	29.7552	531	non-Lemonade_creek_hotspring
Pacmanvirus_S19_strain_S19	lcl|MZ440852.1_cds_QYB17641.1_277	29.1173	759	non-Lemonade_creek_hotspring
Pacmanvirus_S19_strain_S19	lcl|MZ440852.1_cds_QYB17642.1_278	35.3857	2826	non-Lemonade_creek_hotspring
Pacmanvirus_S19_strain_S19	lcl|MZ440852.1_cds_QYB17643.1_279	29.9048	525	non-Lemonade_creek_hotspring
Pacmanvirus_S19_strain_S19	lcl|MZ440852.1_cds_QYB17644.1_280	34.9528	1482	non-Lemonade_creek_hotspring
Pacmanvirus_S19_strain_S19	lcl|MZ440852.1_cds_QYB17645.1_281	31.3531	606	non-Lemonade_creek_hotspring
Pacmanvirus_S19_strain_S19	lcl|MZ440852.1_cds_QYB17646.1_282	36.4444	900	non-Lemonade_creek_hotspring
Pacmanvirus_S19_strain_S19	lcl|MZ440852.1_cds_QYB17647.1_283	26.2295	366	non-Lemonade_creek_hotspring
Pacmanvirus_S19_strain_S19	lcl|MZ440852.1_cds_QYB17648.1_284	35.2507	678	non-Lemonade_creek_hotspring
Pacmanvirus_S19_strain_S19	lcl|MZ440852.1_cds_QYB17649.1_285	32.2115	624	non-Lemonade_creek_hotspring
Pacmanvirus_S19_strain_S19	lcl|MZ440852.1_cds_QYB17650.1_286	33.9623	318	non-Lemonade_creek_hotspring
Pacmanvirus_S19_strain_S19	lcl|MZ440852.1_cds_QYB17651.1_287	33.4382	954	non-Lemonade_creek_hotspring
Pacmanvirus_S19_strain_S19	lcl|MZ440852.1_cds_QYB17652.1_288	50.7692	585	non-Lemonade_creek_hotspring
Pacmanvirus_S19_strain_S19	lcl|MZ440852.1_cds_QYB17653.1_289	33.1002	3861	non-Lemonade_creek_hotspring
Pacmanvirus_S19_strain_S19	lcl|MZ440852.1_cds_QYB17654.1_290	34.4749	876	non-Lemonade_creek_hotspring
Pacmanvirus_S19_strain_S19	lcl|MZ440852.1_cds_QYB17655.1_291	30.752	891	non-Lemonade_creek_hotspring
Pacmanvirus_S19_strain_S19	lcl|MZ440852.1_cds_QYB17656.1_292	32.3308	798	non-Lemonade_creek_hotspring
Pacmanvirus_S19_strain_S19	lcl|MZ440852.1_cds_QYB17657.1_293	29.0299	1371	non-Lemonade_creek_hotspring
Pacmanvirus_S19_strain_S19	lcl|MZ440852.1_cds_QYB17658.1_294	31.1647	1245	non-Lemonade_creek_hotspring
Pacmanvirus_S19_strain_S19	lcl|MZ440852.1_cds_QYB17659.1_295	34.2812	633	non-Lemonade_creek_hotspring
Pacmanvirus_S19_strain_S19	lcl|MZ440852.1_cds_QYB17660.1_296	48.9451	474	non-Lemonade_creek_hotspring
Pacmanvirus_S19_strain_S19	lcl|MZ440852.1_cds_QYB17661.1_297	33.8784	3669	non-Lemonade_creek_hotspring
Pacmanvirus_S19_strain_S19	lcl|MZ440852.1_cds_QYB17662.1_298	24.359	312	non-Lemonade_creek_hotspring
Pacmanvirus_S19_strain_S19	lcl|MZ440852.1_cds_QYB17663.1_299	32.2917	384	non-Lemonade_creek_hotspring
Pacmanvirus_S19_strain_S19	lcl|MZ440852.1_cds_QYB17664.1_300	33.6251	1371	non-Lemonade_creek_hotspring
Pacmanvirus_S19_strain_S19	lcl|MZ440852.1_cds_QYB17665.1_301	33.434	993	non-Lemonade_creek_hotspring
Pacmanvirus_S19_strain_S19	lcl|MZ440852.1_cds_QYB17666.1_302	36.1227	717	non-Lemonade_creek_hotspring
Pacmanvirus_S19_strain_S19	lcl|MZ440852.1_cds_QYB17667.1_303	35.474	654	non-Lemonade_creek_hotspring
Pacmanvirus_S19_strain_S19	lcl|MZ440852.1_cds_QYB17668.1_304	33.5632	435	non-Lemonade_creek_hotspring
Pacmanvirus_S19_strain_S19	lcl|MZ440852.1_cds_QYB17669.1_305	35.5917	1107	non-Lemonade_creek_hotspring
Pacmanvirus_S19_strain_S19	lcl|MZ440852.1_cds_QYB17670.1_306	36.747	498	non-Lemonade_creek_hotspring
Pacmanvirus_S19_strain_S19	lcl|MZ440852.1_cds_QYB17671.1_307	35.5685	1029	non-Lemonade_creek_hotspring
Pacmanvirus_S19_strain_S19	lcl|MZ440852.1_cds_QYB17672.1_308	31.8262	1128	non-Lemonade_creek_hotspring
Pacmanvirus_S19_strain_S19	lcl|MZ440852.1_cds_QYB17673.1_309	35.598	2826	non-Lemonade_creek_hotspring
Pacmanvirus_S19_strain_S19	lcl|MZ440852.1_cds_QYB17674.1_310	30.3219	963	non-Lemonade_creek_hotspring
Pacmanvirus_S19_strain_S19	lcl|MZ440852.1_cds_QYB17675.1_311	34.8259	201	non-Lemonade_creek_hotspring
Pacmanvirus_S19_strain_S19	lcl|MZ440852.1_cds_QYB17676.1_312	31.8548	744	non-Lemonade_creek_hotspring
Pacmanvirus_S19_strain_S19	lcl|MZ440852.1_cds_QYB17677.1_313	30.8877	1104	non-Lemonade_creek_hotspring
Pacmanvirus_S19_strain_S19	lcl|MZ440852.1_cds_QYB17678.1_314	29.8293	1113	non-Lemonade_creek_hotspring
Pacmanvirus_S19_strain_S19	lcl|MZ440852.1_cds_QYB17679.1_315	33.6538	312	non-Lemonade_creek_hotspring
Pacmanvirus_S19_strain_S19	lcl|MZ440852.1_cds_QYB17680.1_316	37.963	216	non-Lemonade_creek_hotspring
Pacmanvirus_S19_strain_S19	lcl|MZ440852.1_cds_QYB17681.1_317	45.8503	735	non-Lemonade_creek_hotspring
Pacmanvirus_S19_strain_S19	lcl|MZ440852.1_cds_QYB17682.1_318	33.9442	1146	non-Lemonade_creek_hotspring
Pacmanvirus_S19_strain_S19	lcl|MZ440852.1_cds_QYB17683.1_319	30.888	777	non-Lemonade_creek_hotspring
Pacmanvirus_S19_strain_S19	lcl|MZ440852.1_cds_QYB17684.1_320	28.0899	801	non-Lemonade_creek_hotspring
Pacmanvirus_S19_strain_S19	lcl|MZ440852.1_cds_QYB17685.1_321	61.4035	171	non-Lemonade_creek_hotspring
Pacmanvirus_S19_strain_S19	lcl|MZ440852.1_cds_QYB17686.1_322	27.0019	537	non-Lemonade_creek_hotspring
Pacmanvirus_S19_strain_S19	lcl|MZ440852.1_cds_QYB17687.1_323	37.1723	1068	non-Lemonade_creek_hotspring
Pacmanvirus_S19_strain_S19	lcl|MZ440852.1_cds_QYB17688.1_324	33.3333	762	non-Lemonade_creek_hotspring
Pacmanvirus_S19_strain_S19	lcl|MZ440852.1_cds_QYB17689.1_325	32.4461	789	non-Lemonade_creek_hotspring
Pacmanvirus_S19_strain_S19	lcl|MZ440852.1_cds_QYB17690.1_326	44	450	non-Lemonade_creek_hotspring
Pacmanvirus_S19_strain_S19	lcl|MZ440852.1_cds_QYB17691.1_327	37.3333	675	non-Lemonade_creek_hotspring
Pacmanvirus_S19_strain_S19	lcl|MZ440852.1_cds_QYB17692.1_328	29.78	591	non-Lemonade_creek_hotspring
Pacmanvirus_S19_strain_S19	lcl|MZ440852.1_cds_QYB17693.1_329	37.7137	936	non-Lemonade_creek_hotspring
Pacmanvirus_S19_strain_S19	lcl|MZ440852.1_cds_QYB17694.1_330	29.4416	591	non-Lemonade_creek_hotspring
Pacmanvirus_S19_strain_S19	lcl|MZ440852.1_cds_QYB17695.1_331	31.5315	555	non-Lemonade_creek_hotspring
Pacmanvirus_S19_strain_S19	lcl|MZ440852.1_cds_QYB17696.1_332	28.46	513	non-Lemonade_creek_hotspring
Pacmanvirus_S19_strain_S19	lcl|MZ440852.1_cds_QYB17697.1_333	31.8519	540	non-Lemonade_creek_hotspring
Pacmanvirus_S19_strain_S19	lcl|MZ440852.1_cds_QYB17698.1_334	28.051	549	non-Lemonade_creek_hotspring
Pacmanvirus_S19_strain_S19	lcl|MZ440852.1_cds_QYB17699.1_335	29.0828	447	non-Lemonade_creek_hotspring
Pacmanvirus_S19_strain_S19	lcl|MZ440852.1_cds_QYB17700.1_336	27.4194	558	non-Lemonade_creek_hotspring
Pacmanvirus_S19_strain_S19	lcl|MZ440852.1_cds_QYB17701.1_337	39.0873	1008	non-Lemonade_creek_hotspring
Pacmanvirus_S19_strain_S19	lcl|MZ440852.1_cds_QYB17702.1_338	33.6336	666	non-Lemonade_creek_hotspring
Pacmanvirus_S19_strain_S19	lcl|MZ440852.1_cds_QYB17703.1_339	35.0093	537	non-Lemonade_creek_hotspring
Pacmanvirus_S19_strain_S19	lcl|MZ440852.1_cds_QYB17704.1_340	27.7578	1668	non-Lemonade_creek_hotspring
Pacmanvirus_S19_strain_S19	lcl|MZ440852.1_cds_QYB17705.1_341	38.4615	819	non-Lemonade_creek_hotspring
Pacmanvirus_S19_strain_S19	lcl|MZ440852.1_cds_QYB17706.1_342	47.354	1455	non-Lemonade_creek_hotspring
Pacmanvirus_S19_strain_S19	lcl|MZ440852.1_cds_QYB17707.1_343	32.2034	354	non-Lemonade_creek_hotspring
Pacmanvirus_S19_strain_S19	lcl|MZ440852.1_cds_QYB17708.1_344	32.6087	690	non-Lemonade_creek_hotspring
Pacmanvirus_S19_strain_S19	lcl|MZ440852.1_cds_QYB17709.1_345	35.969	1290	non-Lemonade_creek_hotspring
Pacmanvirus_S19_strain_S19	lcl|MZ440852.1_cds_QYB17710.1_346	32.0285	843	non-Lemonade_creek_hotspring
Pacmanvirus_S19_strain_S19	lcl|MZ440852.1_cds_QYB17711.1_347	36.9115	531	non-Lemonade_creek_hotspring
Pacmanvirus_S19_strain_S19	lcl|MZ440852.1_cds_QYB17712.1_348	43.1624	234	non-Lemonade_creek_hotspring
Pacmanvirus_S19_strain_S19	lcl|MZ440852.1_cds_QYB17713.1_349	35.3704	1080	non-Lemonade_creek_hotspring
Pacmanvirus_S19_strain_S19	lcl|MZ440852.1_cds_QYB17714.1_350	35.9109	2289	non-Lemonade_creek_hotspring
Pacmanvirus_S19_strain_S19	lcl|MZ440852.1_cds_QYB17715.1_351	31.6182	1341	non-Lemonade_creek_hotspring
Pacmanvirus_S19_strain_S19	lcl|MZ440852.1_cds_QYB17716.1_352	31.6751	2955	non-Lemonade_creek_hotspring
Pacmanvirus_S19_strain_S19	lcl|MZ440852.1_cds_QYB17717.1_353	27.0531	207	non-Lemonade_creek_hotspring
Pacmanvirus_S19_strain_S19	lcl|MZ440852.1_cds_QYB17718.1_354	25.0646	774	non-Lemonade_creek_hotspring
Pacmanvirus_S19_strain_S19	lcl|MZ440852.1_cds_QYB17719.1_355	30.303	132	non-Lemonade_creek_hotspring
Pacmanvirus_S19_strain_S19	lcl|MZ440852.1_cds_QYB17720.1_356	32.7044	318	non-Lemonade_creek_hotspring
Pacmanvirus_S19_strain_S19	lcl|MZ440852.1_cds_QYB17721.1_357	36.5196	408	non-Lemonade_creek_hotspring
Pacmanvirus_S19_strain_S19	lcl|MZ440852.1_cds_QYB17722.1_358	37.457	291	non-Lemonade_creek_hotspring
Pacmanvirus_S19_strain_S19	lcl|MZ440852.1_cds_QYB17723.1_359	28.9583	480	non-Lemonade_creek_hotspring
Pacmanvirus_S19_strain_S19	lcl|MZ440852.1_cds_QYB17724.1_360	32.906	702	non-Lemonade_creek_hotspring
Pacmanvirus_S19_strain_S19	lcl|MZ440852.1_cds_QYB17725.1_361	33.1973	735	non-Lemonade_creek_hotspring
Pacmanvirus_S19_strain_S19	lcl|MZ440852.1_cds_QYB17726.1_362	39.8625	291	non-Lemonade_creek_hotspring
Pacmanvirus_S19_strain_S19	lcl|MZ440852.1_cds_QYB17727.1_363	48.6979	384	non-Lemonade_creek_hotspring
Pacmanvirus_S19_strain_S19	lcl|MZ440852.1_cds_QYB17728.1_364	44.4444	450	non-Lemonade_creek_hotspring
Pacmanvirus_S19_strain_S19	lcl|MZ440852.1_cds_QYB17729.1_365	34.4181	1014	non-Lemonade_creek_hotspring
Pacmanvirus_S19_strain_S19	lcl|MZ440852.1_cds_QYB17730.1_366	35.6974	423	non-Lemonade_creek_hotspring
Pacmanvirus_S19_strain_S19	lcl|MZ440852.1_cds_QYB17731.1_367	27	300	non-Lemonade_creek_hotspring
Pacmanvirus_S19_strain_S19	lcl|MZ440852.1_cds_QYB17732.1_368	35.2577	1455	non-Lemonade_creek_hotspring
Pacmanvirus_S19_strain_S19	lcl|MZ440852.1_cds_QYB17733.1_369	33.9535	1290	non-Lemonade_creek_hotspring
Pacmanvirus_S19_strain_S19	lcl|MZ440852.1_cds_QYB17734.1_370	50.7508	333	non-Lemonade_creek_hotspring
Pacmanvirus_S19_strain_S19	lcl|MZ440852.1_cds_QYB17735.1_371	35.3389	1446	non-Lemonade_creek_hotspring
Pacmanvirus_S19_strain_S19	lcl|MZ440852.1_cds_QYB17736.1_372	33.0586	1092	non-Lemonade_creek_hotspring
Pacmanvirus_S19_strain_S19	lcl|MZ440852.1_cds_QYB17737.1_373	36.0967	579	non-Lemonade_creek_hotspring
Pacmanvirus_S19_strain_S19	lcl|MZ440852.1_cds_QYB17738.1_374	34.5703	1536	non-Lemonade_creek_hotspring
Pacmanvirus_S19_strain_S19	lcl|MZ440852.1_cds_QYB17739.1_375	37.6577	555	non-Lemonade_creek_hotspring
Pacmanvirus_S19_strain_S19	lcl|MZ440852.1_cds_QYB17740.1_376	36.755	906	non-Lemonade_creek_hotspring
Pacmanvirus_S19_strain_S19	lcl|MZ440852.1_cds_QYB17741.1_377	39.3939	396	non-Lemonade_creek_hotspring
Pacmanvirus_S19_strain_S19	lcl|MZ440852.1_cds_QYB17742.1_378	34.2679	642	non-Lemonade_creek_hotspring
Pacmanvirus_S19_strain_S19	lcl|MZ440852.1_cds_QYB17743.1_379	37.9121	546	non-Lemonade_creek_hotspring
Pacmanvirus_S19_strain_S19	lcl|MZ440852.1_cds_QYB17744.1_380	34.6451	1296	non-Lemonade_creek_hotspring
Pacmanvirus_S19_strain_S19	lcl|MZ440852.1_cds_QYB17745.1_381	34.2912	1044	non-Lemonade_creek_hotspring
Pacmanvirus_S19_strain_S19	lcl|MZ440852.1_cds_QYB17746.1_382	32.1839	609	non-Lemonade_creek_hotspring
Pacmanvirus_S19_strain_S19	lcl|MZ440852.1_cds_QYB17747.1_383	33.4448	897	non-Lemonade_creek_hotspring
Pacmanvirus_S19_strain_S19	lcl|MZ440852.1_cds_QYB17748.1_384	30.2055	1119	non-Lemonade_creek_hotspring
Pacmanvirus_S19_strain_S19	lcl|MZ440852.1_cds_QYB17749.1_385	34.1598	726	non-Lemonade_creek_hotspring
Pacmanvirus_S19_strain_S19	lcl|MZ440852.1_cds_QYB17750.1_386	35.6667	300	non-Lemonade_creek_hotspring
Pacmanvirus_S19_strain_S19	lcl|MZ440852.1_cds_QYB17751.1_387	33.5354	990	non-Lemonade_creek_hotspring
Pacmanvirus_S19_strain_S19	lcl|MZ440852.1_cds_QYB17752.1_388	35.1145	393	non-Lemonade_creek_hotspring
Pacmanvirus_S19_strain_S19	lcl|MZ440852.1_cds_QYB17753.1_389	40.303	330	non-Lemonade_creek_hotspring
Pacmanvirus_S19_strain_S19	lcl|MZ440852.1_cds_QYB17754.1_390	32	825	non-Lemonade_creek_hotspring
Pacmanvirus_S19_strain_S19	lcl|MZ440852.1_cds_QYB17755.1_391	47.7124	306	non-Lemonade_creek_hotspring
Pacmanvirus_S19_strain_S19	lcl|MZ440852.1_cds_QYB17756.1_392	34.009	444	non-Lemonade_creek_hotspring
Pacmanvirus_S19_strain_S19	lcl|MZ440852.1_cds_QYB17757.1_393	27.957	558	non-Lemonade_creek_hotspring
Pacmanvirus_S19_strain_S19	lcl|MZ440852.1_cds_QYB17758.1_394	35.7388	873	non-Lemonade_creek_hotspring
Pacmanvirus_S19_strain_S19	lcl|MZ440852.1_cds_QYB17759.1_395	31.5789	798	non-Lemonade_creek_hotspring
Pacmanvirus_S19_strain_S19	lcl|MZ440852.1_cds_QYB17760.1_396	30.303	726	non-Lemonade_creek_hotspring
Pacmanvirus_S19_strain_S19	lcl|MZ440852.1_cds_QYB17761.1_397	33.2258	930	non-Lemonade_creek_hotspring
Pacmanvirus_S19_strain_S19	lcl|MZ440852.1_cds_QYB17762.1_398	28.1016	669	non-Lemonade_creek_hotspring
Pacmanvirus_S19_strain_S19	lcl|MZ440852.1_cds_QYB17763.1_399	32.2823	666	non-Lemonade_creek_hotspring
Pacmanvirus_S19_strain_S19	lcl|MZ440852.1_cds_QYB17764.1_400	28.3333	660	non-Lemonade_creek_hotspring
Pacmanvirus_S19_strain_S19	lcl|MZ440852.1_cds_QYB17765.1_401	42.7984	243	non-Lemonade_creek_hotspring
Pacmanvirus_S19_strain_S19	lcl|MZ440852.1_cds_QYB17766.1_402	34.2593	540	non-Lemonade_creek_hotspring
Pacmanvirus_S19_strain_S19	lcl|MZ440852.1_cds_QYB17767.1_403	29.6066	483	non-Lemonade_creek_hotspring
Pacmanvirus_S19_strain_S19	lcl|MZ440852.1_cds_QYB17768.1_404	30.1754	285	non-Lemonade_creek_hotspring
Pacmanvirus_S19_strain_S19	lcl|MZ440852.1_cds_QYB17769.1_405	29.6117	618	non-Lemonade_creek_hotspring
Pacmanvirus_S19_strain_S19	lcl|MZ440852.1_cds_QYB17770.1_406	42.5997	1554	non-Lemonade_creek_hotspring
Pacmanvirus_S19_strain_S19	lcl|MZ440852.1_cds_QYB17771.1_407	37.037	540	non-Lemonade_creek_hotspring
Pacmanvirus_S19_strain_S19	lcl|MZ440852.1_cds_QYB17772.1_408	32.037	540	non-Lemonade_creek_hotspring
Pacmanvirus_S19_strain_S19	lcl|MZ440852.1_cds_QYB17773.1_409	36.1305	429	non-Lemonade_creek_hotspring
Pacmanvirus_S19_strain_S19	lcl|MZ440852.1_cds_QYB17774.1_410	28.9697	825	non-Lemonade_creek_hotspring
Pacmanvirus_S19_strain_S19	lcl|MZ440852.1_cds_QYB17775.1_411	32.2718	471	non-Lemonade_creek_hotspring
Pacmanvirus_S19_strain_S19	lcl|MZ440852.1_cds_QYB17776.1_412	25.7908	411	non-Lemonade_creek_hotspring
Pacmanvirus_S19_strain_S19	lcl|MZ440852.1_cds_QYB17777.1_413	33.8926	1788	non-Lemonade_creek_hotspring
Pacmanvirus_S19_strain_S19	lcl|MZ440852.1_cds_QYB17778.1_414	31.3596	456	non-Lemonade_creek_hotspring
Pacmanvirus_S19_strain_S19	lcl|MZ440852.1_cds_QYB17779.1_415	37.415	294	non-Lemonade_creek_hotspring
Pacmanvirus_S19_strain_S19	lcl|MZ440852.1_cds_QYB17780.1_416	31.1508	1512	non-Lemonade_creek_hotspring
Pacmanvirus_S19_strain_S19	lcl|MZ440852.1_cds_QYB17781.1_417	27.3463	618	non-Lemonade_creek_hotspring
Pacmanvirus_S19_strain_S19	lcl|MZ440852.1_cds_QYB17782.1_418	46.7532	231	non-Lemonade_creek_hotspring
Pacmanvirus_S19_strain_S19	lcl|MZ440852.1_cds_QYB17783.1_419	32.4619	459	non-Lemonade_creek_hotspring
Pacmanvirus_S19_strain_S19	lcl|MZ440852.1_cds_QYB17784.1_420	38.8889	432	non-Lemonade_creek_hotspring
Pacmanvirus_S19_strain_S19	lcl|MZ440852.1_cds_QYB17785.1_421	37.8007	582	non-Lemonade_creek_hotspring
Pacmanvirus_S19_strain_S19	lcl|MZ440852.1_cds_QYB17786.1_422	33.3333	648	non-Lemonade_creek_hotspring
Pacmanvirus_S19_strain_S19	lcl|MZ440852.1_cds_QYB17787.1_423	27.8455	492	non-Lemonade_creek_hotspring
Pacmanvirus_S19_strain_S19	lcl|MZ440852.1_cds_QYB17788.1_424	37.7327	591	non-Lemonade_creek_hotspring
Pacmanvirus_S19_strain_S19	lcl|MZ440852.1_cds_QYB17789.1_425	33.6	750	non-Lemonade_creek_hotspring
Pacmanvirus_S19_strain_S19	lcl|MZ440852.1_cds_QYB17790.1_426	36.4341	258	non-Lemonade_creek_hotspring
Pacmanvirus_S19_strain_S19	lcl|MZ440852.1_cds_QYB17791.1_427	30.1587	504	non-Lemonade_creek_hotspring
Pacmanvirus_S19_strain_S19	lcl|MZ440852.1_cds_QYB17792.1_428	43.9153	189	non-Lemonade_creek_hotspring
Pacmanvirus_S19_strain_S19	lcl|MZ440852.1_cds_QYB17793.1_429	31.9088	702	non-Lemonade_creek_hotspring
Pacmanvirus_S19_strain_S19	lcl|MZ440852.1_cds_QYB17794.1_430	32.029	690	non-Lemonade_creek_hotspring
Pacmanvirus_S19_strain_S19	lcl|MZ440852.1_cds_QYB17795.1_431	33.2364	1032	non-Lemonade_creek_hotspring
Pacmanvirus_S19_strain_S19	lcl|MZ440852.1_cds_QYB17796.1_432	32.9849	861	non-Lemonade_creek_hotspring
Pacmanvirus_S19_strain_S19	lcl|MZ440852.1_cds_QYB17797.1_433	35.8768	747	non-Lemonade_creek_hotspring
Pacmanvirus_S19_strain_S19	lcl|MZ440852.1_cds_QYB17798.1_434	41.4035	285	non-Lemonade_creek_hotspring
Pacmanvirus_S19_strain_S19	lcl|MZ440852.1_cds_QYB17799.1_435	34.1085	258	non-Lemonade_creek_hotspring
Pacmanvirus_S19_strain_S19	lcl|MZ440852.1_cds_QYB17800.1_436	28.169	213	non-Lemonade_creek_hotspring
Pacmanvirus_S19_strain_S19	lcl|MZ440852.1_cds_QYB17801.1_437	26.7163	1209	non-Lemonade_creek_hotspring
Pacmanvirus_S19_strain_S19	lcl|MZ440852.1_cds_QYB17802.1_438	28.9855	345	non-Lemonade_creek_hotspring
Pacmanvirus_S19_strain_S19	lcl|MZ440852.1_cds_QYB17803.1_439	44.9612	258	non-Lemonade_creek_hotspring
Pacmanvirus_S19_strain_S19	lcl|MZ440852.1_cds_QYB17804.1_440	32.8358	804	non-Lemonade_creek_hotspring
Pacmanvirus_S19_strain_S19	lcl|MZ440852.1_cds_QYB17805.1_441	32.8986	690	non-Lemonade_creek_hotspring
Pacmanvirus_S19_strain_S19	lcl|MZ440852.1_cds_QYB17806.1_442	33.7187	519	non-Lemonade_creek_hotspring
Pacmanvirus_S19_strain_S19	lcl|MZ440852.1_cds_QYB17807.1_443	33.6323	669	non-Lemonade_creek_hotspring
Pacmanvirus_S19_strain_S19	lcl|MZ440852.1_cds_QYB17808.1_444	29.9625	801	non-Lemonade_creek_hotspring
African_swine_fever_virus_strain_BA71V	lcl|NC_001659.2_cds_NP_042700.1_1	45.2107	261	non-Lemonade_creek_hotspring
African_swine_fever_virus_strain_BA71V	lcl|NC_001659.2_cds_NP_042701.1_2	39.7163	282	non-Lemonade_creek_hotspring
African_swine_fever_virus_strain_BA71V	lcl|NC_001659.2_cds_NP_042702.2_3	31.856	1083	non-Lemonade_creek_hotspring
African_swine_fever_virus_strain_BA71V	lcl|NC_001659.2_cds_NP_042703.1_4	30.4867	1089	non-Lemonade_creek_hotspring
African_swine_fever_virus_strain_BA71V	lcl|NC_001659.2_cds_NP_042704.1_5	35.0187	534	non-Lemonade_creek_hotspring
African_swine_fever_virus_strain_BA71V	lcl|NC_001659.2_cds_NP_042705.1_6	28.5714	252	non-Lemonade_creek_hotspring
African_swine_fever_virus_strain_BA71V	lcl|NC_001659.2_cds_NP_042706.1_8	30.5322	1071	non-Lemonade_creek_hotspring
African_swine_fever_virus_strain_BA71V	lcl|NC_001659.2_cds_NP_042707.1_9	36.0394	813	non-Lemonade_creek_hotspring
African_swine_fever_virus_strain_BA71V	lcl|NC_001659.2_cds_NP_042708.1_10	40.6349	315	non-Lemonade_creek_hotspring
African_swine_fever_virus_strain_BA71V	lcl|NC_001659.2_cds_NP_042709.1_11	42.9333	375	non-Lemonade_creek_hotspring
African_swine_fever_virus_strain_BA71V	lcl|NC_001659.2_cds_NP_042710.1_12	40.5622	249	non-Lemonade_creek_hotspring
African_swine_fever_virus_strain_BA71V	lcl|NC_001659.2_cds_NP_042711.1_13	42.2969	357	non-Lemonade_creek_hotspring
African_swine_fever_virus_strain_BA71V	lcl|NC_001659.2_cds_NP_042712.1_14	34.9727	183	non-Lemonade_creek_hotspring
African_swine_fever_virus_strain_BA71V	lcl|NC_001659.2_cds_NP_042713.1_15	28.5714	210	non-Lemonade_creek_hotspring
African_swine_fever_virus_strain_BA71V	lcl|NC_001659.2_cds_NP_042714.2_16	35.6877	807	non-Lemonade_creek_hotspring
African_swine_fever_virus_strain_BA71V	lcl|NC_001659.2_cds_NP_042715.1_18	35.2688	465	non-Lemonade_creek_hotspring
African_swine_fever_virus_strain_BA71V	lcl|NC_001659.2_cds_NP_042718.1_20	35.7292	960	non-Lemonade_creek_hotspring
African_swine_fever_virus_strain_BA71V	lcl|NC_001659.2_cds_NP_042719.1_21	34.6561	378	non-Lemonade_creek_hotspring
African_swine_fever_virus_strain_BA71V	lcl|NC_001659.2_cds_NP_042720.1_22	39.8639	1470	non-Lemonade_creek_hotspring
African_swine_fever_virus_strain_BA71V	lcl|NC_001659.2_cds_NP_042721.1_23	41.8743	843	non-Lemonade_creek_hotspring
African_swine_fever_virus_strain_BA71V	lcl|NC_001659.2_cds_NP_042722.1_24	31.4229	1518	non-Lemonade_creek_hotspring
African_swine_fever_virus_strain_BA71V	lcl|NC_001659.2_cds_NP_042723.1_25	35.4041	1497	non-Lemonade_creek_hotspring
African_swine_fever_virus_strain_BA71V	lcl|NC_001659.2_cds_NP_042724.1_26	35.3497	1587	non-Lemonade_creek_hotspring
African_swine_fever_virus_strain_BA71V	lcl|NC_001659.2_cds_NP_042725.1_27	36.6206	1521	non-Lemonade_creek_hotspring
African_swine_fever_virus_strain_BA71V	lcl|NC_001659.2_cds_NP_042726.1_28	38.674	1629	non-Lemonade_creek_hotspring
African_swine_fever_virus_strain_BA71V	lcl|NC_001659.2_cds_NP_042727.1_29	30.963	675	non-Lemonade_creek_hotspring
African_swine_fever_virus_strain_BA71V	lcl|NC_001659.2_cds_NP_042728.1_30	39.0476	315	non-Lemonade_creek_hotspring
African_swine_fever_virus_strain_BA71V	lcl|NC_001659.2_cds_NP_042729.1_31	29.8755	723	non-Lemonade_creek_hotspring
African_swine_fever_virus_strain_BA71V	lcl|NC_001659.2_cds_NP_042730.1_32	31.3725	357	non-Lemonade_creek_hotspring
African_swine_fever_virus_strain_BA71V	lcl|NC_001659.2_cds_NP_042731.1_33	32.0175	456	non-Lemonade_creek_hotspring
African_swine_fever_virus_strain_BA71V	lcl|NC_001659.2_cds_NP_042732.1_34	40.7942	831	non-Lemonade_creek_hotspring
African_swine_fever_virus_strain_BA71V	lcl|NC_001659.2_cds_NP_042733.1_35	35.9833	717	non-Lemonade_creek_hotspring
African_swine_fever_virus_strain_BA71V	lcl|NC_001659.2_cds_NP_042734.1_36	45.814	2580	non-Lemonade_creek_hotspring
African_swine_fever_virus_strain_BA71V	lcl|NC_001659.2_cds_NP_042735.1_37	34.4444	540	non-Lemonade_creek_hotspring
African_swine_fever_virus_strain_BA71V	lcl|NC_001659.2_cds_NP_042736.1_38	38.6473	414	non-Lemonade_creek_hotspring
African_swine_fever_virus_strain_BA71V	lcl|NC_001659.2_cds_NP_042737.1_39	40.9853	954	non-Lemonade_creek_hotspring
African_swine_fever_virus_strain_BA71V	lcl|NC_001659.2_cds_NP_042738.1_40	39.7015	1005	non-Lemonade_creek_hotspring
African_swine_fever_virus_strain_BA71V	lcl|NC_001659.2_cds_NP_042739.1_41	46.2987	2337	non-Lemonade_creek_hotspring
African_swine_fever_virus_strain_BA71V	lcl|NC_001659.2_cds_NP_042740.1_42	38.1526	498	non-Lemonade_creek_hotspring
African_swine_fever_virus_strain_BA71V	lcl|NC_001659.2_cds_NP_042741.1_43	38.0997	3168	non-Lemonade_creek_hotspring
African_swine_fever_virus_strain_BA71V	lcl|NC_001659.2_cds_NP_042742.1_44	40.7767	618	non-Lemonade_creek_hotspring
African_swine_fever_virus_strain_BA71V	lcl|NC_001659.2_cds_NP_042743.1_45	41.7722	237	non-Lemonade_creek_hotspring
African_swine_fever_virus_strain_BA71V	lcl|NC_001659.2_cds_NP_042744.1_46	39.2555	591	non-Lemonade_creek_hotspring
African_swine_fever_virus_strain_BA71V	lcl|NC_001659.2_cds_NP_042745.1_47	33.105	438	non-Lemonade_creek_hotspring
African_swine_fever_virus_strain_BA71V	lcl|NC_001659.2_cds_NP_042746.1_48	39.6524	1266	non-Lemonade_creek_hotspring
African_swine_fever_virus_strain_BA71V	lcl|NC_001659.2_cds_NP_042747.1_49	46.9563	3729	non-Lemonade_creek_hotspring
African_swine_fever_virus_strain_BA71V	lcl|NC_001659.2_cds_NP_042748.1_50	38.8235	255	non-Lemonade_creek_hotspring
African_swine_fever_virus_strain_BA71V	lcl|NC_001659.2_cds_NP_042749.1_51	37.4118	1275	non-Lemonade_creek_hotspring
African_swine_fever_virus_strain_BA71V	lcl|NC_001659.2_cds_NP_042750.1_52	33.5512	459	non-Lemonade_creek_hotspring
African_swine_fever_virus_strain_BA71V	lcl|NC_001659.2_cds_NP_042751.1_53	21.4286	462	non-Lemonade_creek_hotspring
African_swine_fever_virus_strain_BA71V	lcl|NC_001659.2_cds_NP_042752.1_54	30.0248	1209	non-Lemonade_creek_hotspring
African_swine_fever_virus_strain_BA71V	lcl|NC_001659.2_cds_NP_042753.1_55	40.6393	1095	non-Lemonade_creek_hotspring
African_swine_fever_virus_strain_BA71V	lcl|NC_001659.2_cds_NP_042754.1_56	43.3067	3750	non-Lemonade_creek_hotspring
African_swine_fever_virus_strain_BA71V	lcl|NC_001659.2_cds_NP_042755.1_57	41.1284	1347	non-Lemonade_creek_hotspring
African_swine_fever_virus_strain_BA71V	lcl|NC_001659.2_cds_NP_042756.1_58	37.1795	390	non-Lemonade_creek_hotspring
African_swine_fever_virus_strain_BA71V	lcl|NC_001659.2_cds_NP_042757.1_59	35.6863	255	non-Lemonade_creek_hotspring
African_swine_fever_virus_strain_BA71V	lcl|NC_001659.2_cds_NP_042758.1_60	40.5292	2154	non-Lemonade_creek_hotspring
African_swine_fever_virus_strain_BA71V	lcl|NC_001659.2_cds_NP_042759.2_61	40.2516	318	non-Lemonade_creek_hotspring
African_swine_fever_virus_strain_BA71V	lcl|NC_001659.2_cds_NP_042760.1_62	43.5401	774	non-Lemonade_creek_hotspring
African_swine_fever_virus_strain_BA71V	lcl|NC_001659.2_cds_NP_042761.1_63	43.6275	1428	non-Lemonade_creek_hotspring
African_swine_fever_virus_strain_BA71V	lcl|NC_001659.2_cds_NP_042762.1_64	37.7637	948	non-Lemonade_creek_hotspring
African_swine_fever_virus_strain_BA71V	lcl|NC_001659.2_cds_NP_042763.1_65	46.6216	444	non-Lemonade_creek_hotspring
African_swine_fever_virus_strain_BA71V	lcl|NC_001659.2_cds_NP_042764.1_66	41.2698	189	non-Lemonade_creek_hotspring
African_swine_fever_virus_strain_BA71V	lcl|NC_001659.2_cds_NP_042765.1_67	46.6944	2889	non-Lemonade_creek_hotspring
African_swine_fever_virus_strain_BA71V	lcl|NC_001659.2_cds_NP_042766.1_68	44.9637	2889	non-Lemonade_creek_hotspring
African_swine_fever_virus_strain_BA71V	lcl|NC_001659.2_cds_NP_042767.1_69	38.0556	360	non-Lemonade_creek_hotspring
African_swine_fever_virus_strain_BA71V	lcl|NC_001659.2_cds_NP_042768.1_70	43.2602	957	non-Lemonade_creek_hotspring
African_swine_fever_virus_strain_BA71V	lcl|NC_001659.2_cds_NP_042769.1_71	41.8375	1317	non-Lemonade_creek_hotspring
African_swine_fever_virus_strain_BA71V	lcl|NC_001659.2_cds_NP_042770.1_72	37.0588	510	non-Lemonade_creek_hotspring
African_swine_fever_virus_strain_BA71V	lcl|NC_001659.2_cds_NP_042771.1_73	34.0336	1428	non-Lemonade_creek_hotspring
African_swine_fever_virus_strain_BA71V	lcl|NC_001659.2_cds_NP_042772.1_74	36.8075	1065	non-Lemonade_creek_hotspring
African_swine_fever_virus_strain_BA71V	lcl|NC_001659.2_cds_NP_042773.1_75	39.5799	1809	non-Lemonade_creek_hotspring
African_swine_fever_virus_strain_BA71V	lcl|NC_001659.2_cds_NP_042774.1_76	36.0967	1158	non-Lemonade_creek_hotspring
African_swine_fever_virus_strain_BA71V	lcl|NC_001659.2_cds_NP_042775.1_77	44.3071	1941	non-Lemonade_creek_hotspring
African_swine_fever_virus_strain_BA71V	lcl|NC_001659.2_cds_NP_042776.1_78	37.8307	378	non-Lemonade_creek_hotspring
African_swine_fever_virus_strain_BA71V	lcl|NC_001659.2_cds_NP_042777.1_79	37.0056	354	non-Lemonade_creek_hotspring
African_swine_fever_virus_strain_BA71V	lcl|NC_001659.2_cds_NP_042778.1_80	41.2582	1224	non-Lemonade_creek_hotspring
African_swine_fever_virus_strain_BA71V	lcl|NC_001659.2_cds_NP_042779.1_81	43.75	528	non-Lemonade_creek_hotspring
African_swine_fever_virus_strain_BA71V	lcl|NC_001659.2_cds_NP_042780.1_82	39.899	792	non-Lemonade_creek_hotspring
African_swine_fever_virus_strain_BA71V	lcl|NC_001659.2_cds_NP_042781.1_83	30.8458	201	non-Lemonade_creek_hotspring
African_swine_fever_virus_strain_BA71V	lcl|NC_001659.2_cds_NP_042782.1_84	43.4502	4023	non-Lemonade_creek_hotspring
African_swine_fever_virus_strain_BA71V	lcl|NC_001659.2_cds_NP_042783.1_85	43.4543	3636	non-Lemonade_creek_hotspring
African_swine_fever_virus_strain_BA71V	lcl|NC_001659.2_cds_NP_042784.1_86	41.129	372	non-Lemonade_creek_hotspring
African_swine_fever_virus_strain_BA71V	lcl|NC_001659.2_cds_NP_042785.1_87	42.7167	7428	non-Lemonade_creek_hotspring
African_swine_fever_virus_strain_BA71V	lcl|NC_001659.2_cds_NP_042786.1_88	35.2846	615	non-Lemonade_creek_hotspring
African_swine_fever_virus_strain_BA71V	lcl|NC_001659.2_cds_NP_042787.1_89	43.9422	1593	non-Lemonade_creek_hotspring
African_swine_fever_virus_strain_BA71V	lcl|NC_001659.2_cds_NP_042788.1_90	39.9177	243	non-Lemonade_creek_hotspring
African_swine_fever_virus_strain_BA71V	lcl|NC_001659.2_cds_NP_042789.1_91	35.9957	939	non-Lemonade_creek_hotspring
African_swine_fever_virus_strain_BA71V	lcl|NC_001659.2_cds_NP_042790.1_92	31.8095	525	non-Lemonade_creek_hotspring
African_swine_fever_virus_strain_BA71V	lcl|NC_001659.2_cds_NP_042791.1_93	39.2473	186	non-Lemonade_creek_hotspring
African_swine_fever_virus_strain_BA71V	lcl|NC_001659.2_cds_NP_042792.1_94	47.2777	4353	non-Lemonade_creek_hotspring
African_swine_fever_virus_strain_BA71V	lcl|NC_001659.2_cds_NP_042793.1_95	43.3333	1260	non-Lemonade_creek_hotspring
African_swine_fever_virus_strain_BA71V	lcl|NC_001659.2_cds_NP_042794.1_96	41.7338	2607	non-Lemonade_creek_hotspring
African_swine_fever_virus_strain_BA71V	lcl|NC_001659.2_cds_NP_042795.1_97	35.9894	753	non-Lemonade_creek_hotspring
African_swine_fever_virus_strain_BA71V	lcl|NC_001659.2_cds_NP_042796.1_98	37.9487	390	non-Lemonade_creek_hotspring
African_swine_fever_virus_strain_BA71V	lcl|NC_001659.2_cds_NP_042797.1_99	25.8333	240	non-Lemonade_creek_hotspring
African_swine_fever_virus_strain_BA71V	lcl|NC_001659.2_cds_NP_042798.1_100	36.8627	1020	non-Lemonade_creek_hotspring
African_swine_fever_virus_strain_BA71V	lcl|NC_001659.2_cds_NP_042799.1_101	46.5315	3402	non-Lemonade_creek_hotspring
African_swine_fever_virus_strain_BA71V	lcl|NC_001659.2_cds_NP_042800.1_102	44.9153	354	non-Lemonade_creek_hotspring
African_swine_fever_virus_strain_BA71V	lcl|NC_001659.2_cds_NP_042801.1_103	41.7476	618	non-Lemonade_creek_hotspring
African_swine_fever_virus_strain_BA71V	lcl|NC_001659.2_cds_NP_042802.1_104	45.4721	1038	non-Lemonade_creek_hotspring
African_swine_fever_virus_strain_BA71V	lcl|NC_001659.2_cds_NP_042803.1_105	39.6739	552	non-Lemonade_creek_hotspring
African_swine_fever_virus_strain_BA71V	lcl|NC_001659.2_cds_NP_042804.1_106	45.7421	822	non-Lemonade_creek_hotspring
African_swine_fever_virus_strain_BA71V	lcl|NC_001659.2_cds_NP_042805.1_107	47.2478	3579	non-Lemonade_creek_hotspring
African_swine_fever_virus_strain_BA71V	lcl|NC_001659.2_cds_NP_042806.1_108	40.463	1080	non-Lemonade_creek_hotspring
African_swine_fever_virus_strain_BA71V	lcl|NC_001659.2_cds_NP_042807.1_109	41.8605	516	non-Lemonade_creek_hotspring
African_swine_fever_virus_strain_BA71V	lcl|NC_001659.2_cds_NP_042808.1_110	36.2667	375	non-Lemonade_creek_hotspring
African_swine_fever_virus_strain_BA71V	lcl|NC_001659.2_cds_NP_042809.1_111	38.6275	1020	non-Lemonade_creek_hotspring
African_swine_fever_virus_strain_BA71V	lcl|NC_001659.2_cds_NP_042810.1_112	36.6972	327	non-Lemonade_creek_hotspring
African_swine_fever_virus_strain_BA71V	lcl|NC_001659.2_cds_NP_042811.1_113	49.4302	702	non-Lemonade_creek_hotspring
African_swine_fever_virus_strain_BA71V	lcl|NC_001659.2_cds_NP_042812.1_114	36.9295	723	non-Lemonade_creek_hotspring
African_swine_fever_virus_strain_BA71V	lcl|NC_001659.2_cds_NP_042813.1_115	34.7826	897	non-Lemonade_creek_hotspring
African_swine_fever_virus_strain_BA71V	lcl|NC_001659.2_cds_NP_042814.1_116	44.7902	2121	non-Lemonade_creek_hotspring
African_swine_fever_virus_strain_BA71V	lcl|NC_001659.2_cds_NP_042815.1_117	46.7974	1530	non-Lemonade_creek_hotspring
African_swine_fever_virus_strain_BA71V	lcl|NC_001659.2_cds_NP_042816.1_118	43.1424	1152	non-Lemonade_creek_hotspring
African_swine_fever_virus_strain_BA71V	lcl|NC_001659.2_cds_NP_042817.1_119	41.2613	555	non-Lemonade_creek_hotspring
African_swine_fever_virus_strain_BA71V	lcl|NC_001659.2_cds_NP_042818.1_120	46.1957	552	non-Lemonade_creek_hotspring
African_swine_fever_virus_strain_BA71V	lcl|NC_001659.2_cds_NP_042819.1_121	41.4308	1272	non-Lemonade_creek_hotspring
African_swine_fever_virus_strain_BA71V	lcl|NC_001659.2_cds_NP_042820.1_122	42.8256	906	non-Lemonade_creek_hotspring
African_swine_fever_virus_strain_BA71V	lcl|NC_001659.2_cds_NP_042821.1_123	47.3923	441	non-Lemonade_creek_hotspring
African_swine_fever_virus_strain_BA71V	lcl|NC_001659.2_cds_NP_042822.1_124	41.1667	600	non-Lemonade_creek_hotspring
African_swine_fever_virus_strain_BA71V	lcl|NC_001659.2_cds_NP_042823.1_125	46.988	498	non-Lemonade_creek_hotspring
African_swine_fever_virus_strain_BA71V	lcl|NC_001659.2_cds_NP_042824.1_126	40.2945	747	non-Lemonade_creek_hotspring
African_swine_fever_virus_strain_BA71V	lcl|NC_001659.2_cds_NP_042825.1_127	41.3223	363	non-Lemonade_creek_hotspring
African_swine_fever_virus_strain_BA71V	lcl|NC_001659.2_cds_NP_042826.1_128	41.0774	891	non-Lemonade_creek_hotspring
African_swine_fever_virus_strain_BA71V	lcl|NC_001659.2_cds_NP_042827.1_129	31.5476	336	non-Lemonade_creek_hotspring
African_swine_fever_virus_strain_BA71V	lcl|NC_001659.2_cds_NP_042828.1_130	26.3682	201	non-Lemonade_creek_hotspring
African_swine_fever_virus_strain_BA71V	lcl|NC_001659.2_cds_NP_042829.1_131	41.0448	804	non-Lemonade_creek_hotspring
African_swine_fever_virus_strain_BA71V	lcl|NC_001659.2_cds_NP_042830.1_132	34.6549	681	non-Lemonade_creek_hotspring
African_swine_fever_virus_strain_BA71V	lcl|NC_001659.2_cds_NP_042831.1_133	37.2951	732	non-Lemonade_creek_hotspring
African_swine_fever_virus_strain_BA71V	lcl|NC_001659.2_cds_NP_042832.1_134	32.4324	222	non-Lemonade_creek_hotspring
African_swine_fever_virus_strain_BA71V	lcl|NC_001659.2_cds_NP_042833.1_135	33.0303	990	non-Lemonade_creek_hotspring
African_swine_fever_virus_strain_BA71V	lcl|NC_001659.2_cds_NP_042834.1_136	38.4259	648	non-Lemonade_creek_hotspring
African_swine_fever_virus_strain_BA71V	lcl|NC_001659.2_cds_NP_042835.1_137	29.9625	534	non-Lemonade_creek_hotspring
African_swine_fever_virus_strain_BA71V	lcl|NC_001659.2_cds_NP_042836.1_138	30.4569	591	non-Lemonade_creek_hotspring
African_swine_fever_virus_strain_BA71V	lcl|NC_001659.2_cds_NP_042837.1_139	33.4728	717	non-Lemonade_creek_hotspring
African_swine_fever_virus_strain_BA71V	lcl|NC_001659.2_cds_NP_042838.2_140	38.7821	936	non-Lemonade_creek_hotspring
African_swine_fever_virus_strain_BA71V	lcl|NC_001659.2_cds_NP_042839.1_141	35.9375	192	non-Lemonade_creek_hotspring
African_swine_fever_virus_strain_BA71V	lcl|NC_001659.2_cds_NP_042840.1_142	36.3413	1629	non-Lemonade_creek_hotspring
African_swine_fever_virus_strain_BA71V	lcl|NC_001659.2_cds_NP_042841.1_143	32.3944	426	non-Lemonade_creek_hotspring
African_swine_fever_virus_strain_BA71V	lcl|NC_001659.2_cds_NP_042842.1_144	30.6122	441	non-Lemonade_creek_hotspring
African_swine_fever_virus_strain_BA71V	lcl|NC_001659.2_cds_NP_042843.1_145	46.3087	447	non-Lemonade_creek_hotspring
African_swine_fever_virus_strain_BA71V	lcl|NC_001659.2_cds_NP_042844.1_146	62.963	216	non-Lemonade_creek_hotspring
African_swine_fever_virus_strain_BA71V	lcl|NC_001659.2_cds_NP_042845.1_147	39.5189	291	non-Lemonade_creek_hotspring
African_swine_fever_virus_strain_BA71V	lcl|NC_001659.2_cds_NP_042846.1_148	31.7766	1092	non-Lemonade_creek_hotspring
African_swine_fever_virus_strain_BA71V	lcl|NC_001659.2_cds_NP_042847.1_149	38.7597	129	non-Lemonade_creek_hotspring
African_swine_fever_virus_strain_BA71V	lcl|NC_001659.2_cds_NP_042848.1_150	44.2623	183	non-Lemonade_creek_hotspring
African_swine_fever_virus_strain_BA71V	lcl|NC_001659.2_cds_NP_042849.1_151	39.7163	282	non-Lemonade_creek_hotspring
African_swine_fever_virus_strain_BA71V	lcl|NC_001659.2_cds_NP_042850.1_152	45.2107	261	non-Lemonade_creek_hotspring
African_swine_fever_virus_strain_BA71V	lcl|NC_001659.2_cds_YP_009094905.1_7	34.4828	174	non-Lemonade_creek_hotspring
African_swine_fever_virus_strain_BA71V	lcl|NC_001659.2_cds_YP_009094906.1_17	28.7179	195	non-Lemonade_creek_hotspring
African_swine_fever_virus_strain_BA71V	lcl|NC_001659.2_cds_YP_009094907.1_19	33.8399	987	non-Lemonade_creek_hotspring
Cafeteria_roenbergensis_virus_BV-PW1	lcl|NC_014637.1_cds_YP_003969633.1_1	35.012	417	non-Lemonade_creek_hotspring
Cafeteria_roenbergensis_virus_BV-PW1	lcl|NC_014637.1_cds_YP_003969634.1_2	22.465	1785	non-Lemonade_creek_hotspring
Cafeteria_roenbergensis_virus_BV-PW1	lcl|NC_014637.1_cds_YP_003969635.1_3	41.0714	168	non-Lemonade_creek_hotspring
Cafeteria_roenbergensis_virus_BV-PW1	lcl|NC_014637.1_cds_YP_003969636.1_4	18.2254	417	non-Lemonade_creek_hotspring
Cafeteria_roenbergensis_virus_BV-PW1	lcl|NC_014637.1_cds_YP_003969637.1_5	21.0526	228	non-Lemonade_creek_hotspring
Cafeteria_roenbergensis_virus_BV-PW1	lcl|NC_014637.1_cds_YP_003969638.1_6	19.3627	408	non-Lemonade_creek_hotspring
Cafeteria_roenbergensis_virus_BV-PW1	lcl|NC_014637.1_cds_YP_003969639.1_7	20.3125	384	non-Lemonade_creek_hotspring
Cafeteria_roenbergensis_virus_BV-PW1	lcl|NC_014637.1_cds_YP_003969640.1_8	22.871	411	non-Lemonade_creek_hotspring
Cafeteria_roenbergensis_virus_BV-PW1	lcl|NC_014637.1_cds_YP_003969641.1_9	20.1389	432	non-Lemonade_creek_hotspring
Cafeteria_roenbergensis_virus_BV-PW1	lcl|NC_014637.1_cds_YP_003969642.1_10	17.9293	792	non-Lemonade_creek_hotspring
Cafeteria_roenbergensis_virus_BV-PW1	lcl|NC_014637.1_cds_YP_003969643.1_11	22.4537	864	non-Lemonade_creek_hotspring
Cafeteria_roenbergensis_virus_BV-PW1	lcl|NC_014637.1_cds_YP_003969644.1_12	33.5821	1206	non-Lemonade_creek_hotspring
Cafeteria_roenbergensis_virus_BV-PW1	lcl|NC_014637.1_cds_YP_003969645.1_13	20.4167	1440	non-Lemonade_creek_hotspring
Cafeteria_roenbergensis_virus_BV-PW1	lcl|NC_014637.1_cds_YP_003969646.1_14	19.685	381	non-Lemonade_creek_hotspring
Cafeteria_roenbergensis_virus_BV-PW1	lcl|NC_014637.1_cds_YP_003969647.1_15	23.5594	2742	non-Lemonade_creek_hotspring
Cafeteria_roenbergensis_virus_BV-PW1	lcl|NC_014637.1_cds_YP_003969648.1_16	18.4524	168	non-Lemonade_creek_hotspring
Cafeteria_roenbergensis_virus_BV-PW1	lcl|NC_014637.1_cds_YP_003969649.1_17	14.5833	240	non-Lemonade_creek_hotspring
Cafeteria_roenbergensis_virus_BV-PW1	lcl|NC_014637.1_cds_YP_003969650.1_18	19.6793	2058	non-Lemonade_creek_hotspring
Cafeteria_roenbergensis_virus_BV-PW1	lcl|NC_014637.1_cds_YP_003969651.1_19	24.8473	1473	non-Lemonade_creek_hotspring
Cafeteria_roenbergensis_virus_BV-PW1	lcl|NC_014637.1_cds_YP_003969652.1_20	16.5846	609	non-Lemonade_creek_hotspring
Cafeteria_roenbergensis_virus_BV-PW1	lcl|NC_014637.1_cds_YP_003969653.1_21	18.7879	990	non-Lemonade_creek_hotspring
Cafeteria_roenbergensis_virus_BV-PW1	lcl|NC_014637.1_cds_YP_003969654.1_22	20.2492	321	non-Lemonade_creek_hotspring
Cafeteria_roenbergensis_virus_BV-PW1	lcl|NC_014637.1_cds_YP_003969655.1_23	19.0731	561	non-Lemonade_creek_hotspring
Cafeteria_roenbergensis_virus_BV-PW1	lcl|NC_014637.1_cds_YP_003969656.1_24	18.3333	240	non-Lemonade_creek_hotspring
Cafeteria_roenbergensis_virus_BV-PW1	lcl|NC_014637.1_cds_YP_003969657.1_25	12.5	360	non-Lemonade_creek_hotspring
Cafeteria_roenbergensis_virus_BV-PW1	lcl|NC_014637.1_cds_YP_003969658.1_26	18.4181	885	non-Lemonade_creek_hotspring
Cafeteria_roenbergensis_virus_BV-PW1	lcl|NC_014637.1_cds_YP_003969659.1_27	20.2811	996	non-Lemonade_creek_hotspring
Cafeteria_roenbergensis_virus_BV-PW1	lcl|NC_014637.1_cds_YP_003969660.1_28	20.0855	234	non-Lemonade_creek_hotspring
Cafeteria_roenbergensis_virus_BV-PW1	lcl|NC_014637.1_cds_YP_003969661.1_29	19.0991	555	non-Lemonade_creek_hotspring
Cafeteria_roenbergensis_virus_BV-PW1	lcl|NC_014637.1_cds_YP_003969662.1_30	9.67742	186	non-Lemonade_creek_hotspring
Cafeteria_roenbergensis_virus_BV-PW1	lcl|NC_014637.1_cds_YP_003969663.1_31	22.6537	1236	non-Lemonade_creek_hotspring
Cafeteria_roenbergensis_virus_BV-PW1	lcl|NC_014637.1_cds_YP_003969664.1_32	20.2899	483	non-Lemonade_creek_hotspring
Cafeteria_roenbergensis_virus_BV-PW1	lcl|NC_014637.1_cds_YP_003969665.1_33	17.9487	234	non-Lemonade_creek_hotspring
Cafeteria_roenbergensis_virus_BV-PW1	lcl|NC_014637.1_cds_YP_003969666.1_34	27.5194	516	non-Lemonade_creek_hotspring
Cafeteria_roenbergensis_virus_BV-PW1	lcl|NC_014637.1_cds_YP_003969667.1_35	17.499	2463	non-Lemonade_creek_hotspring
Cafeteria_roenbergensis_virus_BV-PW1	lcl|NC_014637.1_cds_YP_003969668.1_36	26.6831	2436	non-Lemonade_creek_hotspring
Cafeteria_roenbergensis_virus_BV-PW1	lcl|NC_014637.1_cds_YP_003969669.1_37	18.6335	966	non-Lemonade_creek_hotspring
Cafeteria_roenbergensis_virus_BV-PW1	lcl|NC_014637.1_cds_YP_003969670.1_38	17.6832	2115	non-Lemonade_creek_hotspring
Cafeteria_roenbergensis_virus_BV-PW1	lcl|NC_014637.1_cds_YP_003969671.1_39	30.9524	462	non-Lemonade_creek_hotspring
Cafeteria_roenbergensis_virus_BV-PW1	lcl|NC_014637.1_cds_YP_003969672.1_40	19.8312	237	non-Lemonade_creek_hotspring
Cafeteria_roenbergensis_virus_BV-PW1	lcl|NC_014637.1_cds_YP_003969673.1_41	20.7951	981	non-Lemonade_creek_hotspring
Cafeteria_roenbergensis_virus_BV-PW1	lcl|NC_014637.1_cds_YP_003969674.1_42	17.7083	192	non-Lemonade_creek_hotspring
Cafeteria_roenbergensis_virus_BV-PW1	lcl|NC_014637.1_cds_YP_003969675.1_43	24.0614	1758	non-Lemonade_creek_hotspring
Cafeteria_roenbergensis_virus_BV-PW1	lcl|NC_014637.1_cds_YP_003969676.1_44	33.3333	219	non-Lemonade_creek_hotspring
Cafeteria_roenbergensis_virus_BV-PW1	lcl|NC_014637.1_cds_YP_003969677.1_45	19.5402	348	non-Lemonade_creek_hotspring
Cafeteria_roenbergensis_virus_BV-PW1	lcl|NC_014637.1_cds_YP_003969678.1_46	22.0779	231	non-Lemonade_creek_hotspring
Cafeteria_roenbergensis_virus_BV-PW1	lcl|NC_014637.1_cds_YP_003969679.1_47	28.6653	2892	non-Lemonade_creek_hotspring
Cafeteria_roenbergensis_virus_BV-PW1	lcl|NC_014637.1_cds_YP_003969680.1_48	19.7037	1350	non-Lemonade_creek_hotspring
Cafeteria_roenbergensis_virus_BV-PW1	lcl|NC_014637.1_cds_YP_003969681.1_49	15.3226	372	non-Lemonade_creek_hotspring
Cafeteria_roenbergensis_virus_BV-PW1	lcl|NC_014637.1_cds_YP_003969682.1_50	17.2414	261	non-Lemonade_creek_hotspring
Cafeteria_roenbergensis_virus_BV-PW1	lcl|NC_014637.1_cds_YP_003969683.1_51	19.764	1017	non-Lemonade_creek_hotspring
Cafeteria_roenbergensis_virus_BV-PW1	lcl|NC_014637.1_cds_YP_003969684.1_52	15.6695	351	non-Lemonade_creek_hotspring
Cafeteria_roenbergensis_virus_BV-PW1	lcl|NC_014637.1_cds_YP_003969685.1_53	21.6545	411	non-Lemonade_creek_hotspring
Cafeteria_roenbergensis_virus_BV-PW1	lcl|NC_014637.1_cds_YP_003969686.1_54	21.3904	561	non-Lemonade_creek_hotspring
Cafeteria_roenbergensis_virus_BV-PW1	lcl|NC_014637.1_cds_YP_003969687.1_55	20.4955	444	non-Lemonade_creek_hotspring
Cafeteria_roenbergensis_virus_BV-PW1	lcl|NC_014637.1_cds_YP_003969688.1_56	21.8855	594	non-Lemonade_creek_hotspring
Cafeteria_roenbergensis_virus_BV-PW1	lcl|NC_014637.1_cds_YP_003969689.1_57	14.1757	1947	non-Lemonade_creek_hotspring
Cafeteria_roenbergensis_virus_BV-PW1	lcl|NC_014637.1_cds_YP_003969690.1_58	27.044	477	non-Lemonade_creek_hotspring
Cafeteria_roenbergensis_virus_BV-PW1	lcl|NC_014637.1_cds_YP_003969691.1_59	50.9465	1215	non-Lemonade_creek_hotspring
Cafeteria_roenbergensis_virus_BV-PW1	lcl|NC_014637.1_cds_YP_003969692.1_60	20.0553	723	non-Lemonade_creek_hotspring
Cafeteria_roenbergensis_virus_BV-PW1	lcl|NC_014637.1_cds_YP_003969693.1_61	23.057	1158	non-Lemonade_creek_hotspring
Cafeteria_roenbergensis_virus_BV-PW1	lcl|NC_014637.1_cds_YP_003969694.1_62	16.8962	1089	non-Lemonade_creek_hotspring
Cafeteria_roenbergensis_virus_BV-PW1	lcl|NC_014637.1_cds_YP_003969695.1_63	22.63	327	non-Lemonade_creek_hotspring
Cafeteria_roenbergensis_virus_BV-PW1	lcl|NC_014637.1_cds_YP_003969696.1_64	21.4815	540	non-Lemonade_creek_hotspring
Cafeteria_roenbergensis_virus_BV-PW1	lcl|NC_014637.1_cds_YP_003969697.1_65	19.3078	549	non-Lemonade_creek_hotspring
Cafeteria_roenbergensis_virus_BV-PW1	lcl|NC_014637.1_cds_YP_003969698.1_66	23.8095	273	non-Lemonade_creek_hotspring
Cafeteria_roenbergensis_virus_BV-PW1	lcl|NC_014637.1_cds_YP_003969699.1_67	24.9732	1866	non-Lemonade_creek_hotspring
Cafeteria_roenbergensis_virus_BV-PW1	lcl|NC_014637.1_cds_YP_003969700.1_68	24.4692	1884	non-Lemonade_creek_hotspring
Cafeteria_roenbergensis_virus_BV-PW1	lcl|NC_014637.1_cds_YP_003969701.1_69	30.4878	492	non-Lemonade_creek_hotspring
Cafeteria_roenbergensis_virus_BV-PW1	lcl|NC_014637.1_cds_YP_003969702.1_70	20.5556	360	non-Lemonade_creek_hotspring
Cafeteria_roenbergensis_virus_BV-PW1	lcl|NC_014637.1_cds_YP_003969703.1_71	22.9508	732	non-Lemonade_creek_hotspring
Cafeteria_roenbergensis_virus_BV-PW1	lcl|NC_014637.1_cds_YP_003969704.1_72	22.8252	2322	non-Lemonade_creek_hotspring
Cafeteria_roenbergensis_virus_BV-PW1	lcl|NC_014637.1_cds_YP_003969705.1_73	17.8187	651	non-Lemonade_creek_hotspring
Cafeteria_roenbergensis_virus_BV-PW1	lcl|NC_014637.1_cds_YP_003969706.1_74	21.4765	894	non-Lemonade_creek_hotspring
Cafeteria_roenbergensis_virus_BV-PW1	lcl|NC_014637.1_cds_YP_003969707.1_75	26.0922	1671	non-Lemonade_creek_hotspring
Cafeteria_roenbergensis_virus_BV-PW1	lcl|NC_014637.1_cds_YP_003969708.1_76	16.4216	408	non-Lemonade_creek_hotspring
Cafeteria_roenbergensis_virus_BV-PW1	lcl|NC_014637.1_cds_YP_003969709.1_77	22.5926	270	non-Lemonade_creek_hotspring
Cafeteria_roenbergensis_virus_BV-PW1	lcl|NC_014637.1_cds_YP_003969710.1_78	25	372	non-Lemonade_creek_hotspring
Cafeteria_roenbergensis_virus_BV-PW1	lcl|NC_014637.1_cds_YP_003969711.1_79	24.4813	1446	non-Lemonade_creek_hotspring
Cafeteria_roenbergensis_virus_BV-PW1	lcl|NC_014637.1_cds_YP_003969712.1_80	24.4681	564	non-Lemonade_creek_hotspring
Cafeteria_roenbergensis_virus_BV-PW1	lcl|NC_014637.1_cds_YP_003969713.1_81	27.3973	219	non-Lemonade_creek_hotspring
Cafeteria_roenbergensis_virus_BV-PW1	lcl|NC_014637.1_cds_YP_003969714.1_82	28.8889	495	non-Lemonade_creek_hotspring
Cafeteria_roenbergensis_virus_BV-PW1	lcl|NC_014637.1_cds_YP_003969715.1_83	25.6516	729	non-Lemonade_creek_hotspring
Cafeteria_roenbergensis_virus_BV-PW1	lcl|NC_014637.1_cds_YP_003969716.1_84	23.7077	2244	non-Lemonade_creek_hotspring
Cafeteria_roenbergensis_virus_BV-PW1	lcl|NC_014637.1_cds_YP_003969717.1_85	23.3677	291	non-Lemonade_creek_hotspring
Cafeteria_roenbergensis_virus_BV-PW1	lcl|NC_014637.1_cds_YP_003969718.1_86	17.4359	195	non-Lemonade_creek_hotspring
Cafeteria_roenbergensis_virus_BV-PW1	lcl|NC_014637.1_cds_YP_003969719.1_87	23.7179	624	non-Lemonade_creek_hotspring
Cafeteria_roenbergensis_virus_BV-PW1	lcl|NC_014637.1_cds_YP_003969720.1_88	27.3694	2163	non-Lemonade_creek_hotspring
Cafeteria_roenbergensis_virus_BV-PW1	lcl|NC_014637.1_cds_YP_003969721.1_89	24.2762	1347	non-Lemonade_creek_hotspring
Cafeteria_roenbergensis_virus_BV-PW1	lcl|NC_014637.1_cds_YP_003969722.1_90	28.2828	1287	non-Lemonade_creek_hotspring
Cafeteria_roenbergensis_virus_BV-PW1	lcl|NC_014637.1_cds_YP_003969723.1_91	23.1771	768	non-Lemonade_creek_hotspring
Cafeteria_roenbergensis_virus_BV-PW1	lcl|NC_014637.1_cds_YP_003969724.1_92	22.0884	498	non-Lemonade_creek_hotspring
Cafeteria_roenbergensis_virus_BV-PW1	lcl|NC_014637.1_cds_YP_003969725.1_93	21.0191	471	non-Lemonade_creek_hotspring
Cafeteria_roenbergensis_virus_BV-PW1	lcl|NC_014637.1_cds_YP_003969726.1_94	30.2721	588	non-Lemonade_creek_hotspring
Cafeteria_roenbergensis_virus_BV-PW1	lcl|NC_014637.1_cds_YP_003969727.1_95	28.0164	978	non-Lemonade_creek_hotspring
Cafeteria_roenbergensis_virus_BV-PW1	lcl|NC_014637.1_cds_YP_003969728.1_96	32.967	546	non-Lemonade_creek_hotspring
Cafeteria_roenbergensis_virus_BV-PW1	lcl|NC_014637.1_cds_YP_003969729.1_97	20.9451	783	non-Lemonade_creek_hotspring
Cafeteria_roenbergensis_virus_BV-PW1	lcl|NC_014637.1_cds_YP_003969730.1_98	24.5833	240	non-Lemonade_creek_hotspring
Cafeteria_roenbergensis_virus_BV-PW1	lcl|NC_014637.1_cds_YP_003969731.1_99	29.6491	570	non-Lemonade_creek_hotspring
Cafeteria_roenbergensis_virus_BV-PW1	lcl|NC_014637.1_cds_YP_003969732.1_100	22.029	1035	non-Lemonade_creek_hotspring
Cafeteria_roenbergensis_virus_BV-PW1	lcl|NC_014637.1_cds_YP_003969733.1_101	26.8293	369	non-Lemonade_creek_hotspring
Cafeteria_roenbergensis_virus_BV-PW1	lcl|NC_014637.1_cds_YP_003969734.1_102	31.5673	453	non-Lemonade_creek_hotspring
Cafeteria_roenbergensis_virus_BV-PW1	lcl|NC_014637.1_cds_YP_003969735.1_103	21.256	621	non-Lemonade_creek_hotspring
Cafeteria_roenbergensis_virus_BV-PW1	lcl|NC_014637.1_cds_YP_003969736.1_104	29.0598	234	non-Lemonade_creek_hotspring
Cafeteria_roenbergensis_virus_BV-PW1	lcl|NC_014637.1_cds_YP_003969737.1_105	23.1434	579	non-Lemonade_creek_hotspring
Cafeteria_roenbergensis_virus_BV-PW1	lcl|NC_014637.1_cds_YP_003969738.1_106	25.7288	789	non-Lemonade_creek_hotspring
Cafeteria_roenbergensis_virus_BV-PW1	lcl|NC_014637.1_cds_YP_003969739.1_107	21.3475	1410	non-Lemonade_creek_hotspring
Cafeteria_roenbergensis_virus_BV-PW1	lcl|NC_014637.1_cds_YP_003969740.1_108	23.9437	213	non-Lemonade_creek_hotspring
Cafeteria_roenbergensis_virus_BV-PW1	lcl|NC_014637.1_cds_YP_003969741.1_109	25.7951	3396	non-Lemonade_creek_hotspring
Cafeteria_roenbergensis_virus_BV-PW1	lcl|NC_014637.1_cds_YP_003969742.1_110	27.0707	990	non-Lemonade_creek_hotspring
Cafeteria_roenbergensis_virus_BV-PW1	lcl|NC_014637.1_cds_YP_003969743.1_111	25.6045	2316	non-Lemonade_creek_hotspring
Cafeteria_roenbergensis_virus_BV-PW1	lcl|NC_014637.1_cds_YP_003969744.1_112	19.8291	585	non-Lemonade_creek_hotspring
Cafeteria_roenbergensis_virus_BV-PW1	lcl|NC_014637.1_cds_YP_003969745.1_113	25.6911	1845	non-Lemonade_creek_hotspring
Cafeteria_roenbergensis_virus_BV-PW1	lcl|NC_014637.1_cds_YP_003969746.1_114	24.9016	1779	non-Lemonade_creek_hotspring
Cafeteria_roenbergensis_virus_BV-PW1	lcl|NC_014637.1_cds_YP_003969747.1_115	21.6842	1425	non-Lemonade_creek_hotspring
Cafeteria_roenbergensis_virus_BV-PW1	lcl|NC_014637.1_cds_YP_003969748.1_116	21.8487	357	non-Lemonade_creek_hotspring
Cafeteria_roenbergensis_virus_BV-PW1	lcl|NC_014637.1_cds_YP_003969749.1_117	20.5696	948	non-Lemonade_creek_hotspring
Cafeteria_roenbergensis_virus_BV-PW1	lcl|NC_014637.1_cds_YP_003969750.1_118	21.3155	4926	non-Lemonade_creek_hotspring
Cafeteria_roenbergensis_virus_BV-PW1	lcl|NC_014637.1_cds_YP_003969751.1_119	16.8182	660	non-Lemonade_creek_hotspring
Cafeteria_roenbergensis_virus_BV-PW1	lcl|NC_014637.1_cds_YP_003969752.1_120	19.084	786	non-Lemonade_creek_hotspring
Cafeteria_roenbergensis_virus_BV-PW1	lcl|NC_014637.1_cds_YP_003969753.1_121	22.4736	663	non-Lemonade_creek_hotspring
Cafeteria_roenbergensis_virus_BV-PW1	lcl|NC_014637.1_cds_YP_003969754.1_122	20.6061	165	non-Lemonade_creek_hotspring
Cafeteria_roenbergensis_virus_BV-PW1	lcl|NC_014637.1_cds_YP_003969755.1_123	20.398	402	non-Lemonade_creek_hotspring
Cafeteria_roenbergensis_virus_BV-PW1	lcl|NC_014637.1_cds_YP_003969756.1_124	21.2792	813	non-Lemonade_creek_hotspring
Cafeteria_roenbergensis_virus_BV-PW1	lcl|NC_014637.1_cds_YP_003969757.1_125	17.619	630	non-Lemonade_creek_hotspring
Cafeteria_roenbergensis_virus_BV-PW1	lcl|NC_014637.1_cds_YP_003969758.1_126	28.7791	1032	non-Lemonade_creek_hotspring
Cafeteria_roenbergensis_virus_BV-PW1	lcl|NC_014637.1_cds_YP_003969759.1_127	31.0174	1209	non-Lemonade_creek_hotspring
Cafeteria_roenbergensis_virus_BV-PW1	lcl|NC_014637.1_cds_YP_003969760.1_128	24.6377	1104	non-Lemonade_creek_hotspring
Cafeteria_roenbergensis_virus_BV-PW1	lcl|NC_014637.1_cds_YP_003969761.1_129	17.506	417	non-Lemonade_creek_hotspring
Cafeteria_roenbergensis_virus_BV-PW1	lcl|NC_014637.1_cds_YP_003969762.1_130	18.336	1887	non-Lemonade_creek_hotspring
Cafeteria_roenbergensis_virus_BV-PW1	lcl|NC_014637.1_cds_YP_003969763.1_131	25.2773	1713	non-Lemonade_creek_hotspring
Cafeteria_roenbergensis_virus_BV-PW1	lcl|NC_014637.1_cds_YP_003969764.1_132	22.8956	1485	non-Lemonade_creek_hotspring
Cafeteria_roenbergensis_virus_BV-PW1	lcl|NC_014637.1_cds_YP_003969765.1_133	26.3518	1461	non-Lemonade_creek_hotspring
Cafeteria_roenbergensis_virus_BV-PW1	lcl|NC_014637.1_cds_YP_003969766.1_134	31.2865	342	non-Lemonade_creek_hotspring
Cafeteria_roenbergensis_virus_BV-PW1	lcl|NC_014637.1_cds_YP_003969767.1_135	21.1921	906	non-Lemonade_creek_hotspring
Cafeteria_roenbergensis_virus_BV-PW1	lcl|NC_014637.1_cds_YP_003969768.1_136	28.563	1698	non-Lemonade_creek_hotspring
Cafeteria_roenbergensis_virus_BV-PW1	lcl|NC_014637.1_cds_YP_003969769.1_137	18.9324	2604	non-Lemonade_creek_hotspring
Cafeteria_roenbergensis_virus_BV-PW1	lcl|NC_014637.1_cds_YP_003969770.1_138	18.4343	792	non-Lemonade_creek_hotspring
Cafeteria_roenbergensis_virus_BV-PW1	lcl|NC_014637.1_cds_YP_003969771.1_139	17.5824	2184	non-Lemonade_creek_hotspring
Cafeteria_roenbergensis_virus_BV-PW1	lcl|NC_014637.1_cds_YP_003969772.1_140	19.8319	1785	non-Lemonade_creek_hotspring
Cafeteria_roenbergensis_virus_BV-PW1	lcl|NC_014637.1_cds_YP_003969773.1_141	25.6729	483	non-Lemonade_creek_hotspring
Cafeteria_roenbergensis_virus_BV-PW1	lcl|NC_014637.1_cds_YP_003969774.1_142	24.9415	5553	non-Lemonade_creek_hotspring
Cafeteria_roenbergensis_virus_BV-PW1	lcl|NC_014637.1_cds_YP_003969775.1_143	26.3736	546	non-Lemonade_creek_hotspring
Cafeteria_roenbergensis_virus_BV-PW1	lcl|NC_014637.1_cds_YP_003969776.1_144	21.147	558	non-Lemonade_creek_hotspring
Cafeteria_roenbergensis_virus_BV-PW1	lcl|NC_014637.1_cds_YP_003969777.1_145	27.6042	768	non-Lemonade_creek_hotspring
Cafeteria_roenbergensis_virus_BV-PW1	lcl|NC_014637.1_cds_YP_003969778.1_146	22.7799	777	non-Lemonade_creek_hotspring
Cafeteria_roenbergensis_virus_BV-PW1	lcl|NC_014637.1_cds_YP_003969779.1_147	22.9108	1065	non-Lemonade_creek_hotspring
Cafeteria_roenbergensis_virus_BV-PW1	lcl|NC_014637.1_cds_YP_003969780.1_148	32.3731	729	non-Lemonade_creek_hotspring
Cafeteria_roenbergensis_virus_BV-PW1	lcl|NC_014637.1_cds_YP_003969781.1_149	22.4532	1443	non-Lemonade_creek_hotspring
Cafeteria_roenbergensis_virus_BV-PW1	lcl|NC_014637.1_cds_YP_003969782.1_150	23.2224	2433	non-Lemonade_creek_hotspring
Cafeteria_roenbergensis_virus_BV-PW1	lcl|NC_014637.1_cds_YP_003969783.1_151	27.0101	1281	non-Lemonade_creek_hotspring
Cafeteria_roenbergensis_virus_BV-PW1	lcl|NC_014637.1_cds_YP_003969784.1_152	24.1745	1605	non-Lemonade_creek_hotspring
Cafeteria_roenbergensis_virus_BV-PW1	lcl|NC_014637.1_cds_YP_003969785.1_153	38.1558	3069	non-Lemonade_creek_hotspring
Cafeteria_roenbergensis_virus_BV-PW1	lcl|NC_014637.1_cds_YP_003969786.1_154	24.0385	312	non-Lemonade_creek_hotspring
Cafeteria_roenbergensis_virus_BV-PW1	lcl|NC_014637.1_cds_YP_003969787.1_155	38.9253	2289	non-Lemonade_creek_hotspring
Cafeteria_roenbergensis_virus_BV-PW1	lcl|NC_014637.1_cds_YP_003969788.1_156	36.2445	687	non-Lemonade_creek_hotspring
Cafeteria_roenbergensis_virus_BV-PW1	lcl|NC_014637.1_cds_YP_003969789.1_157	43.9005	1287	non-Lemonade_creek_hotspring
Cafeteria_roenbergensis_virus_BV-PW1	lcl|NC_014637.1_cds_YP_003969790.1_158	35.9307	231	non-Lemonade_creek_hotspring
Cafeteria_roenbergensis_virus_BV-PW1	lcl|NC_014637.1_cds_YP_003969791.1_159	34.4585	1422	non-Lemonade_creek_hotspring
Cafeteria_roenbergensis_virus_BV-PW1	lcl|NC_014637.1_cds_YP_003969792.1_160	22.8889	900	non-Lemonade_creek_hotspring
Cafeteria_roenbergensis_virus_BV-PW1	lcl|NC_014637.1_cds_YP_003969793.1_161	22.0459	567	non-Lemonade_creek_hotspring
Cafeteria_roenbergensis_virus_BV-PW1	lcl|NC_014637.1_cds_YP_003969794.1_162	20.6107	786	non-Lemonade_creek_hotspring
Cafeteria_roenbergensis_virus_BV-PW1	lcl|NC_014637.1_cds_YP_003969795.1_163	20.979	858	non-Lemonade_creek_hotspring
Cafeteria_roenbergensis_virus_BV-PW1	lcl|NC_014637.1_cds_YP_003969796.1_164	23.0556	720	non-Lemonade_creek_hotspring
Cafeteria_roenbergensis_virus_BV-PW1	lcl|NC_014637.1_cds_YP_003969797.1_165	17.6367	567	non-Lemonade_creek_hotspring
Cafeteria_roenbergensis_virus_BV-PW1	lcl|NC_014637.1_cds_YP_003969798.1_166	28.8203	1263	non-Lemonade_creek_hotspring
Cafeteria_roenbergensis_virus_BV-PW1	lcl|NC_014637.1_cds_YP_003969799.1_167	17.5	360	non-Lemonade_creek_hotspring
Cafeteria_roenbergensis_virus_BV-PW1	lcl|NC_014637.1_cds_YP_003969800.1_168	21.1806	288	non-Lemonade_creek_hotspring
Cafeteria_roenbergensis_virus_BV-PW1	lcl|NC_014637.1_cds_YP_003969801.1_169	20.1632	858	non-Lemonade_creek_hotspring
Cafeteria_roenbergensis_virus_BV-PW1	lcl|NC_014637.1_cds_YP_003969802.1_170	24.3386	756	non-Lemonade_creek_hotspring
Cafeteria_roenbergensis_virus_BV-PW1	lcl|NC_014637.1_cds_YP_003969803.1_171	25.8937	1035	non-Lemonade_creek_hotspring
Cafeteria_roenbergensis_virus_BV-PW1	lcl|NC_014637.1_cds_YP_003969804.1_172	22.7273	462	non-Lemonade_creek_hotspring
Cafeteria_roenbergensis_virus_BV-PW1	lcl|NC_014637.1_cds_YP_003969805.1_173	15.1741	804	non-Lemonade_creek_hotspring
Cafeteria_roenbergensis_virus_BV-PW1	lcl|NC_014637.1_cds_YP_003969806.1_174	27.7251	1266	non-Lemonade_creek_hotspring
Cafeteria_roenbergensis_virus_BV-PW1	lcl|NC_014637.1_cds_YP_003969807.1_175	29.281	765	non-Lemonade_creek_hotspring
Cafeteria_roenbergensis_virus_BV-PW1	lcl|NC_014637.1_cds_YP_003969808.1_176	21.762	1521	non-Lemonade_creek_hotspring
Cafeteria_roenbergensis_virus_BV-PW1	lcl|NC_014637.1_cds_YP_003969809.1_177	33.3333	504	non-Lemonade_creek_hotspring
Cafeteria_roenbergensis_virus_BV-PW1	lcl|NC_014637.1_cds_YP_003969810.1_178	18.8935	10014	non-Lemonade_creek_hotspring
Cafeteria_roenbergensis_virus_BV-PW1	lcl|NC_014637.1_cds_YP_003969811.1_179	18.4211	342	non-Lemonade_creek_hotspring
Cafeteria_roenbergensis_virus_BV-PW1	lcl|NC_014637.1_cds_YP_003969812.1_180	22.093	258	non-Lemonade_creek_hotspring
Cafeteria_roenbergensis_virus_BV-PW1	lcl|NC_014637.1_cds_YP_003969813.1_181	20.8333	336	non-Lemonade_creek_hotspring
Cafeteria_roenbergensis_virus_BV-PW1	lcl|NC_014637.1_cds_YP_003969814.1_182	22.5895	1089	non-Lemonade_creek_hotspring
Cafeteria_roenbergensis_virus_BV-PW1	lcl|NC_014637.1_cds_YP_003969815.1_183	25.9545	2331	non-Lemonade_creek_hotspring
Cafeteria_roenbergensis_virus_BV-PW1	lcl|NC_014637.1_cds_YP_003969816.1_184	23.7288	885	non-Lemonade_creek_hotspring
Cafeteria_roenbergensis_virus_BV-PW1	lcl|NC_014637.1_cds_YP_003969817.1_185	29.7318	2610	non-Lemonade_creek_hotspring
Cafeteria_roenbergensis_virus_BV-PW1	lcl|NC_014637.1_cds_YP_003969818.1_186	32.6496	585	non-Lemonade_creek_hotspring
Cafeteria_roenbergensis_virus_BV-PW1	lcl|NC_014637.1_cds_YP_003969819.1_187	28.3465	381	non-Lemonade_creek_hotspring
Cafeteria_roenbergensis_virus_BV-PW1	lcl|NC_014637.1_cds_YP_003969820.1_188	16.3355	906	non-Lemonade_creek_hotspring
Cafeteria_roenbergensis_virus_BV-PW1	lcl|NC_014637.1_cds_YP_003969821.1_189	24.2424	891	non-Lemonade_creek_hotspring
Cafeteria_roenbergensis_virus_BV-PW1	lcl|NC_014637.1_cds_YP_003969822.1_190	21.1538	1248	non-Lemonade_creek_hotspring
Cafeteria_roenbergensis_virus_BV-PW1	lcl|NC_014637.1_cds_YP_003969823.1_191	18.1624	468	non-Lemonade_creek_hotspring
Cafeteria_roenbergensis_virus_BV-PW1	lcl|NC_014637.1_cds_YP_003969824.1_192	23.0019	513	non-Lemonade_creek_hotspring
Cafeteria_roenbergensis_virus_BV-PW1	lcl|NC_014637.1_cds_YP_003969825.1_193	24.816	951	non-Lemonade_creek_hotspring
Cafeteria_roenbergensis_virus_BV-PW1	lcl|NC_014637.1_cds_YP_003969826.1_194	23.3333	570	non-Lemonade_creek_hotspring
Cafeteria_roenbergensis_virus_BV-PW1	lcl|NC_014637.1_cds_YP_003969827.1_195	20	945	non-Lemonade_creek_hotspring
Cafeteria_roenbergensis_virus_BV-PW1	lcl|NC_014637.1_cds_YP_003969828.1_196	20.2492	963	non-Lemonade_creek_hotspring
Cafeteria_roenbergensis_virus_BV-PW1	lcl|NC_014637.1_cds_YP_003969829.1_197	19.1011	267	non-Lemonade_creek_hotspring
Cafeteria_roenbergensis_virus_BV-PW1	lcl|NC_014637.1_cds_YP_003969830.1_198	23.1507	2190	non-Lemonade_creek_hotspring
Cafeteria_roenbergensis_virus_BV-PW1	lcl|NC_014637.1_cds_YP_003969831.1_199	28.9202	2130	non-Lemonade_creek_hotspring
Cafeteria_roenbergensis_virus_BV-PW1	lcl|NC_014637.1_cds_YP_003969832.1_200	19.4211	1071	non-Lemonade_creek_hotspring
Cafeteria_roenbergensis_virus_BV-PW1	lcl|NC_014637.1_cds_YP_003969833.1_201	29.0598	234	non-Lemonade_creek_hotspring
Cafeteria_roenbergensis_virus_BV-PW1	lcl|NC_014637.1_cds_YP_003969834.1_202	19.8718	312	non-Lemonade_creek_hotspring
Cafeteria_roenbergensis_virus_BV-PW1	lcl|NC_014637.1_cds_YP_003969835.1_203	35.9692	1821	non-Lemonade_creek_hotspring
Cafeteria_roenbergensis_virus_BV-PW1	lcl|NC_014637.1_cds_YP_003969836.1_204	17.0213	423	non-Lemonade_creek_hotspring
Cafeteria_roenbergensis_virus_BV-PW1	lcl|NC_014637.1_cds_YP_003969837.1_205	17.6471	408	non-Lemonade_creek_hotspring
Cafeteria_roenbergensis_virus_BV-PW1	lcl|NC_014637.1_cds_YP_003969838.1_206	25.7639	1440	non-Lemonade_creek_hotspring
Cafeteria_roenbergensis_virus_BV-PW1	lcl|NC_014637.1_cds_YP_003969839.1_207	23.8889	360	non-Lemonade_creek_hotspring
Cafeteria_roenbergensis_virus_BV-PW1	lcl|NC_014637.1_cds_YP_003969840.1_208	25.6281	597	non-Lemonade_creek_hotspring
Cafeteria_roenbergensis_virus_BV-PW1	lcl|NC_014637.1_cds_YP_003969841.1_209	27.5862	609	non-Lemonade_creek_hotspring
Cafeteria_roenbergensis_virus_BV-PW1	lcl|NC_014637.1_cds_YP_003969842.1_210	18.4282	369	non-Lemonade_creek_hotspring
Cafeteria_roenbergensis_virus_BV-PW1	lcl|NC_014637.1_cds_YP_003969843.1_211	18.4615	195	non-Lemonade_creek_hotspring
Cafeteria_roenbergensis_virus_BV-PW1	lcl|NC_014637.1_cds_YP_003969844.1_212	24.7375	3048	non-Lemonade_creek_hotspring
Cafeteria_roenbergensis_virus_BV-PW1	lcl|NC_014637.1_cds_YP_003969845.1_213	16.4286	420	non-Lemonade_creek_hotspring
Cafeteria_roenbergensis_virus_BV-PW1	lcl|NC_014637.1_cds_YP_003969846.1_214	21.0309	1455	non-Lemonade_creek_hotspring
Cafeteria_roenbergensis_virus_BV-PW1	lcl|NC_014637.1_cds_YP_003969847.1_215	29.4659	543	non-Lemonade_creek_hotspring
Cafeteria_roenbergensis_virus_BV-PW1	lcl|NC_014637.1_cds_YP_003969848.1_216	21.1164	1899	non-Lemonade_creek_hotspring
Cafeteria_roenbergensis_virus_BV-PW1	lcl|NC_014637.1_cds_YP_003969849.1_217	23.9247	2604	non-Lemonade_creek_hotspring
Cafeteria_roenbergensis_virus_BV-PW1	lcl|NC_014637.1_cds_YP_003969850.1_218	25.891	954	non-Lemonade_creek_hotspring
Cafeteria_roenbergensis_virus_BV-PW1	lcl|NC_014637.1_cds_YP_003969851.1_219	23.7754	837	non-Lemonade_creek_hotspring
Cafeteria_roenbergensis_virus_BV-PW1	lcl|NC_014637.1_cds_YP_003969852.1_220	23.7805	492	non-Lemonade_creek_hotspring
Cafeteria_roenbergensis_virus_BV-PW1	lcl|NC_014637.1_cds_YP_003969853.1_221	15.7895	456	non-Lemonade_creek_hotspring
Cafeteria_roenbergensis_virus_BV-PW1	lcl|NC_014637.1_cds_YP_003969854.1_222	17.395	1167	non-Lemonade_creek_hotspring
Cafeteria_roenbergensis_virus_BV-PW1	lcl|NC_014637.1_cds_YP_003969855.1_223	27.606	873	non-Lemonade_creek_hotspring
Cafeteria_roenbergensis_virus_BV-PW1	lcl|NC_014637.1_cds_YP_003969856.1_224	29.2793	3996	non-Lemonade_creek_hotspring
Cafeteria_roenbergensis_virus_BV-PW1	lcl|NC_014637.1_cds_YP_003969857.1_225	20.5128	897	non-Lemonade_creek_hotspring
Cafeteria_roenbergensis_virus_BV-PW1	lcl|NC_014637.1_cds_YP_003969858.1_226	26.8065	429	non-Lemonade_creek_hotspring
Cafeteria_roenbergensis_virus_BV-PW1	lcl|NC_014637.1_cds_YP_003969859.1_227	28.2051	546	non-Lemonade_creek_hotspring
Cafeteria_roenbergensis_virus_BV-PW1	lcl|NC_014637.1_cds_YP_003969860.1_228	30.8527	645	non-Lemonade_creek_hotspring
Cafeteria_roenbergensis_virus_BV-PW1	lcl|NC_014637.1_cds_YP_003969861.1_229	24.1935	372	non-Lemonade_creek_hotspring
Cafeteria_roenbergensis_virus_BV-PW1	lcl|NC_014637.1_cds_YP_003969862.1_230	24.8901	1137	non-Lemonade_creek_hotspring
Cafeteria_roenbergensis_virus_BV-PW1	lcl|NC_014637.1_cds_YP_003969863.1_231	22.8944	843	non-Lemonade_creek_hotspring
Cafeteria_roenbergensis_virus_BV-PW1	lcl|NC_014637.1_cds_YP_003969864.1_232	35.6634	1545	non-Lemonade_creek_hotspring
Cafeteria_roenbergensis_virus_BV-PW1	lcl|NC_014637.1_cds_YP_003969865.1_233	23.0065	765	non-Lemonade_creek_hotspring
Cafeteria_roenbergensis_virus_BV-PW1	lcl|NC_014637.1_cds_YP_003969866.1_234	22.807	171	non-Lemonade_creek_hotspring
Cafeteria_roenbergensis_virus_BV-PW1	lcl|NC_014637.1_cds_YP_003969867.1_235	23.1884	207	non-Lemonade_creek_hotspring
Cafeteria_roenbergensis_virus_BV-PW1	lcl|NC_014637.1_cds_YP_003969868.1_236	29.9065	321	non-Lemonade_creek_hotspring
Cafeteria_roenbergensis_virus_BV-PW1	lcl|NC_014637.1_cds_YP_003969869.1_237	22.9345	2808	non-Lemonade_creek_hotspring
Cafeteria_roenbergensis_virus_BV-PW1	lcl|NC_014637.1_cds_YP_003969870.1_238	36.8116	690	non-Lemonade_creek_hotspring
Cafeteria_roenbergensis_virus_BV-PW1	lcl|NC_014637.1_cds_YP_003969871.1_239	30.3345	867	non-Lemonade_creek_hotspring
Cafeteria_roenbergensis_virus_BV-PW1	lcl|NC_014637.1_cds_YP_003969872.1_240	35.865	237	non-Lemonade_creek_hotspring
Cafeteria_roenbergensis_virus_BV-PW1	lcl|NC_014637.1_cds_YP_003969873.1_241	21.1984	1986	non-Lemonade_creek_hotspring
Cafeteria_roenbergensis_virus_BV-PW1	lcl|NC_014637.1_cds_YP_003969874.1_242	24.8201	834	non-Lemonade_creek_hotspring
Cafeteria_roenbergensis_virus_BV-PW1	lcl|NC_014637.1_cds_YP_003969875.1_243	19.5025	1005	non-Lemonade_creek_hotspring
Cafeteria_roenbergensis_virus_BV-PW1	lcl|NC_014637.1_cds_YP_003969876.1_244	26.5487	678	non-Lemonade_creek_hotspring
Cafeteria_roenbergensis_virus_BV-PW1	lcl|NC_014637.1_cds_YP_003969877.1_245	23.8994	159	non-Lemonade_creek_hotspring
Cafeteria_roenbergensis_virus_BV-PW1	lcl|NC_014637.1_cds_YP_003969878.1_246	15.6589	645	non-Lemonade_creek_hotspring
Cafeteria_roenbergensis_virus_BV-PW1	lcl|NC_014637.1_cds_YP_003969879.1_247	20.1149	696	non-Lemonade_creek_hotspring
Cafeteria_roenbergensis_virus_BV-PW1	lcl|NC_014637.1_cds_YP_003969880.1_248	16.092	174	non-Lemonade_creek_hotspring
Cafeteria_roenbergensis_virus_BV-PW1	lcl|NC_014637.1_cds_YP_003969881.1_249	20.4444	225	non-Lemonade_creek_hotspring
Cafeteria_roenbergensis_virus_BV-PW1	lcl|NC_014637.1_cds_YP_003969882.1_250	21.7155	921	non-Lemonade_creek_hotspring
Cafeteria_roenbergensis_virus_BV-PW1	lcl|NC_014637.1_cds_YP_003969883.1_251	17.6245	261	non-Lemonade_creek_hotspring
Cafeteria_roenbergensis_virus_BV-PW1	lcl|NC_014637.1_cds_YP_003969884.1_252	16.1064	714	non-Lemonade_creek_hotspring
Cafeteria_roenbergensis_virus_BV-PW1	lcl|NC_014637.1_cds_YP_003969885.1_253	18.4713	942	non-Lemonade_creek_hotspring
Cafeteria_roenbergensis_virus_BV-PW1	lcl|NC_014637.1_cds_YP_003969886.1_254	22.3097	762	non-Lemonade_creek_hotspring
Cafeteria_roenbergensis_virus_BV-PW1	lcl|NC_014637.1_cds_YP_003969887.1_255	19.1601	762	non-Lemonade_creek_hotspring
Cafeteria_roenbergensis_virus_BV-PW1	lcl|NC_014637.1_cds_YP_003969888.1_256	19.3176	1905	non-Lemonade_creek_hotspring
Cafeteria_roenbergensis_virus_BV-PW1	lcl|NC_014637.1_cds_YP_003969889.1_257	20.1258	159	non-Lemonade_creek_hotspring
Cafeteria_roenbergensis_virus_BV-PW1	lcl|NC_014637.1_cds_YP_003969890.1_258	22.8495	372	non-Lemonade_creek_hotspring
Cafeteria_roenbergensis_virus_BV-PW1	lcl|NC_014637.1_cds_YP_003969891.1_259	18.359	975	non-Lemonade_creek_hotspring
Cafeteria_roenbergensis_virus_BV-PW1	lcl|NC_014637.1_cds_YP_003969892.1_260	20.2658	903	non-Lemonade_creek_hotspring
Cafeteria_roenbergensis_virus_BV-PW1	lcl|NC_014637.1_cds_YP_003969893.1_261	23.4777	1593	non-Lemonade_creek_hotspring
Cafeteria_roenbergensis_virus_BV-PW1	lcl|NC_014637.1_cds_YP_003969894.1_262	18.8725	816	non-Lemonade_creek_hotspring
Cafeteria_roenbergensis_virus_BV-PW1	lcl|NC_014637.1_cds_YP_003969895.1_263	20.8333	744	non-Lemonade_creek_hotspring
Cafeteria_roenbergensis_virus_BV-PW1	lcl|NC_014637.1_cds_YP_003969896.1_264	17.094	351	non-Lemonade_creek_hotspring
Cafeteria_roenbergensis_virus_BV-PW1	lcl|NC_014637.1_cds_YP_003969897.1_265	18.1951	1374	non-Lemonade_creek_hotspring
Cafeteria_roenbergensis_virus_BV-PW1	lcl|NC_014637.1_cds_YP_003969898.1_266	20	1305	non-Lemonade_creek_hotspring
Cafeteria_roenbergensis_virus_BV-PW1	lcl|NC_014637.1_cds_YP_003969899.1_267	25.5305	1461	non-Lemonade_creek_hotspring
Cafeteria_roenbergensis_virus_BV-PW1	lcl|NC_014637.1_cds_YP_003969900.1_268	22.2479	1299	non-Lemonade_creek_hotspring
Cafeteria_roenbergensis_virus_BV-PW1	lcl|NC_014637.1_cds_YP_003969901.1_269	20.4216	759	non-Lemonade_creek_hotspring
Cafeteria_roenbergensis_virus_BV-PW1	lcl|NC_014637.1_cds_YP_003969902.1_270	14.7485	2346	non-Lemonade_creek_hotspring
Cafeteria_roenbergensis_virus_BV-PW1	lcl|NC_014637.1_cds_YP_003969903.1_271	16.6261	2466	non-Lemonade_creek_hotspring
Cafeteria_roenbergensis_virus_BV-PW1	lcl|NC_014637.1_cds_YP_003969904.1_272	19.536	819	non-Lemonade_creek_hotspring
Cafeteria_roenbergensis_virus_BV-PW1	lcl|NC_014637.1_cds_YP_003969905.1_273	20.6082	5163	non-Lemonade_creek_hotspring
Cafeteria_roenbergensis_virus_BV-PW1	lcl|NC_014637.1_cds_YP_003969906.1_274	14.9485	1164	non-Lemonade_creek_hotspring
Cafeteria_roenbergensis_virus_BV-PW1	lcl|NC_014637.1_cds_YP_003969907.1_275	20.5349	1047	non-Lemonade_creek_hotspring
Cafeteria_roenbergensis_virus_BV-PW1	lcl|NC_014637.1_cds_YP_003969908.1_276	29.8485	660	non-Lemonade_creek_hotspring
Cafeteria_roenbergensis_virus_BV-PW1	lcl|NC_014637.1_cds_YP_003969909.1_277	28.8066	243	non-Lemonade_creek_hotspring
Cafeteria_roenbergensis_virus_BV-PW1	lcl|NC_014637.1_cds_YP_003969910.1_278	20.7885	837	non-Lemonade_creek_hotspring
Cafeteria_roenbergensis_virus_BV-PW1	lcl|NC_014637.1_cds_YP_003969911.1_279	22.6415	1272	non-Lemonade_creek_hotspring
Cafeteria_roenbergensis_virus_BV-PW1	lcl|NC_014637.1_cds_YP_003969912.1_280	36.3752	789	non-Lemonade_creek_hotspring
Cafeteria_roenbergensis_virus_BV-PW1	lcl|NC_014637.1_cds_YP_003969913.1_281	34.2163	453	non-Lemonade_creek_hotspring
Cafeteria_roenbergensis_virus_BV-PW1	lcl|NC_014637.1_cds_YP_003969914.1_282	19.7479	714	non-Lemonade_creek_hotspring
Cafeteria_roenbergensis_virus_BV-PW1	lcl|NC_014637.1_cds_YP_003969915.1_283	25.7498	2334	non-Lemonade_creek_hotspring
Cafeteria_roenbergensis_virus_BV-PW1	lcl|NC_014637.1_cds_YP_003969916.1_284	23.6332	567	non-Lemonade_creek_hotspring
Cafeteria_roenbergensis_virus_BV-PW1	lcl|NC_014637.1_cds_YP_003969917.1_285	39.4422	753	non-Lemonade_creek_hotspring
Cafeteria_roenbergensis_virus_BV-PW1	lcl|NC_014637.1_cds_YP_003969918.1_286	24.0822	1362	non-Lemonade_creek_hotspring
Cafeteria_roenbergensis_virus_BV-PW1	lcl|NC_014637.1_cds_YP_003969919.1_287	27	300	non-Lemonade_creek_hotspring
Cafeteria_roenbergensis_virus_BV-PW1	lcl|NC_014637.1_cds_YP_003969920.1_288	21.7469	561	non-Lemonade_creek_hotspring
Cafeteria_roenbergensis_virus_BV-PW1	lcl|NC_014637.1_cds_YP_003969921.1_289	19.8925	186	non-Lemonade_creek_hotspring
Cafeteria_roenbergensis_virus_BV-PW1	lcl|NC_014637.1_cds_YP_003969922.1_290	29.1152	972	non-Lemonade_creek_hotspring
Cafeteria_roenbergensis_virus_BV-PW1	lcl|NC_014637.1_cds_YP_003969923.1_291	21.5986	588	non-Lemonade_creek_hotspring
Cafeteria_roenbergensis_virus_BV-PW1	lcl|NC_014637.1_cds_YP_003969924.1_292	20.7399	5487	non-Lemonade_creek_hotspring
Cafeteria_roenbergensis_virus_BV-PW1	lcl|NC_014637.1_cds_YP_003969925.1_293	24.4444	225	non-Lemonade_creek_hotspring
Cafeteria_roenbergensis_virus_BV-PW1	lcl|NC_014637.1_cds_YP_003969926.1_294	17.9739	306	non-Lemonade_creek_hotspring
Cafeteria_roenbergensis_virus_BV-PW1	lcl|NC_014637.1_cds_YP_003969927.1_295	21.8992	516	non-Lemonade_creek_hotspring
Cafeteria_roenbergensis_virus_BV-PW1	lcl|NC_014637.1_cds_YP_003969928.1_296	24.9581	597	non-Lemonade_creek_hotspring
Cafeteria_roenbergensis_virus_BV-PW1	lcl|NC_014637.1_cds_YP_003969929.1_297	19.7388	2067	non-Lemonade_creek_hotspring
Cafeteria_roenbergensis_virus_BV-PW1	lcl|NC_014637.1_cds_YP_003969930.1_298	22.5256	2637	non-Lemonade_creek_hotspring
Cafeteria_roenbergensis_virus_BV-PW1	lcl|NC_014637.1_cds_YP_003969931.1_299	25.1055	474	non-Lemonade_creek_hotspring
Cafeteria_roenbergensis_virus_BV-PW1	lcl|NC_014637.1_cds_YP_003969932.1_300	22.2222	144	non-Lemonade_creek_hotspring
Cafeteria_roenbergensis_virus_BV-PW1	lcl|NC_014637.1_cds_YP_003969933.1_301	21.9512	246	non-Lemonade_creek_hotspring
Cafeteria_roenbergensis_virus_BV-PW1	lcl|NC_014637.1_cds_YP_003969934.1_302	24.2424	396	non-Lemonade_creek_hotspring
Cafeteria_roenbergensis_virus_BV-PW1	lcl|NC_014637.1_cds_YP_003969935.1_303	23.3871	1488	non-Lemonade_creek_hotspring
Cafeteria_roenbergensis_virus_BV-PW1	lcl|NC_014637.1_cds_YP_003969936.1_304	21.5476	840	non-Lemonade_creek_hotspring
Cafeteria_roenbergensis_virus_BV-PW1	lcl|NC_014637.1_cds_YP_003969937.1_305	24.6892	1689	non-Lemonade_creek_hotspring
Cafeteria_roenbergensis_virus_BV-PW1	lcl|NC_014637.1_cds_YP_003969938.1_306	49.3151	657	non-Lemonade_creek_hotspring
Cafeteria_roenbergensis_virus_BV-PW1	lcl|NC_014637.1_cds_YP_003969939.1_307	54.3444	1266	non-Lemonade_creek_hotspring
Cafeteria_roenbergensis_virus_BV-PW1	lcl|NC_014637.1_cds_YP_003969940.1_308	37.5661	189	non-Lemonade_creek_hotspring
Cafeteria_roenbergensis_virus_BV-PW1	lcl|NC_014637.1_cds_YP_003969941.1_309	17.0595	891	non-Lemonade_creek_hotspring
Cafeteria_roenbergensis_virus_BV-PW1	lcl|NC_014637.1_cds_YP_003969942.1_310	24.7285	1197	non-Lemonade_creek_hotspring
Cafeteria_roenbergensis_virus_BV-PW1	lcl|NC_014637.1_cds_YP_003969943.1_311	22.5195	897	non-Lemonade_creek_hotspring
Cafeteria_roenbergensis_virus_BV-PW1	lcl|NC_014637.1_cds_YP_003969944.1_312	20.2758	4641	non-Lemonade_creek_hotspring
Cafeteria_roenbergensis_virus_BV-PW1	lcl|NC_014637.1_cds_YP_003969945.1_313	29.7422	1086	non-Lemonade_creek_hotspring
Cafeteria_roenbergensis_virus_BV-PW1	lcl|NC_014637.1_cds_YP_003969946.1_314	28.7602	984	non-Lemonade_creek_hotspring
Cafeteria_roenbergensis_virus_BV-PW1	lcl|NC_014637.1_cds_YP_003969947.1_315	15.3355	939	non-Lemonade_creek_hotspring
Cafeteria_roenbergensis_virus_BV-PW1	lcl|NC_014637.1_cds_YP_003969948.1_316	30.4598	522	non-Lemonade_creek_hotspring
Cafeteria_roenbergensis_virus_BV-PW1	lcl|NC_014637.1_cds_YP_003969949.1_317	23.7099	1434	non-Lemonade_creek_hotspring
Cafeteria_roenbergensis_virus_BV-PW1	lcl|NC_014637.1_cds_YP_003969950.1_318	21.8615	924	non-Lemonade_creek_hotspring
Cafeteria_roenbergensis_virus_BV-PW1	lcl|NC_014637.1_cds_YP_003969951.1_319	27.8481	237	non-Lemonade_creek_hotspring
Cafeteria_roenbergensis_virus_BV-PW1	lcl|NC_014637.1_cds_YP_003969952.1_320	21.193	4275	non-Lemonade_creek_hotspring
Cafeteria_roenbergensis_virus_BV-PW1	lcl|NC_014637.1_cds_YP_003969953.1_321	35.6506	561	non-Lemonade_creek_hotspring
Cafeteria_roenbergensis_virus_BV-PW1	lcl|NC_014637.1_cds_YP_003969954.1_322	19.0112	1962	non-Lemonade_creek_hotspring
Cafeteria_roenbergensis_virus_BV-PW1	lcl|NC_014637.1_cds_YP_003969955.1_323	14.6199	684	non-Lemonade_creek_hotspring
Cafeteria_roenbergensis_virus_BV-PW1	lcl|NC_014637.1_cds_YP_003969956.1_324	20.9366	363	non-Lemonade_creek_hotspring
Cafeteria_roenbergensis_virus_BV-PW1	lcl|NC_014637.1_cds_YP_003969957.1_325	20.1681	357	non-Lemonade_creek_hotspring
Cafeteria_roenbergensis_virus_BV-PW1	lcl|NC_014637.1_cds_YP_003969958.1_326	24.8713	4467	non-Lemonade_creek_hotspring
Cafeteria_roenbergensis_virus_BV-PW1	lcl|NC_014637.1_cds_YP_003969959.1_327	22.005	1995	non-Lemonade_creek_hotspring
Cafeteria_roenbergensis_virus_BV-PW1	lcl|NC_014637.1_cds_YP_003969960.1_328	28.381	1050	non-Lemonade_creek_hotspring
Cafeteria_roenbergensis_virus_BV-PW1	lcl|NC_014637.1_cds_YP_003969961.1_329	31.4035	570	non-Lemonade_creek_hotspring
Cafeteria_roenbergensis_virus_BV-PW1	lcl|NC_014637.1_cds_YP_003969962.1_330	16.2986	951	non-Lemonade_creek_hotspring
Cafeteria_roenbergensis_virus_BV-PW1	lcl|NC_014637.1_cds_YP_003969963.1_331	24.0296	3246	non-Lemonade_creek_hotspring
Cafeteria_roenbergensis_virus_BV-PW1	lcl|NC_014637.1_cds_YP_003969964.1_332	22.2222	531	non-Lemonade_creek_hotspring
Cafeteria_roenbergensis_virus_BV-PW1	lcl|NC_014637.1_cds_YP_003969965.1_333	35.1111	1800	non-Lemonade_creek_hotspring
Cafeteria_roenbergensis_virus_BV-PW1	lcl|NC_014637.1_cds_YP_003969966.1_334	16.7442	1290	non-Lemonade_creek_hotspring
Cafeteria_roenbergensis_virus_BV-PW1	lcl|NC_014637.1_cds_YP_003969967.1_335	15.8508	429	non-Lemonade_creek_hotspring
Cafeteria_roenbergensis_virus_BV-PW1	lcl|NC_014637.1_cds_YP_003969968.1_336	32.3899	318	non-Lemonade_creek_hotspring
Cafeteria_roenbergensis_virus_BV-PW1	lcl|NC_014637.1_cds_YP_003969969.1_337	24.9443	1347	non-Lemonade_creek_hotspring
Cafeteria_roenbergensis_virus_BV-PW1	lcl|NC_014637.1_cds_YP_003969970.1_338	20.398	201	non-Lemonade_creek_hotspring
Cafeteria_roenbergensis_virus_BV-PW1	lcl|NC_014637.1_cds_YP_003969971.1_339	25.939	852	non-Lemonade_creek_hotspring
Cafeteria_roenbergensis_virus_BV-PW1	lcl|NC_014637.1_cds_YP_003969972.1_340	27.673	636	non-Lemonade_creek_hotspring
Cafeteria_roenbergensis_virus_BV-PW1	lcl|NC_014637.1_cds_YP_003969973.1_341	22.3368	291	non-Lemonade_creek_hotspring
Cafeteria_roenbergensis_virus_BV-PW1	lcl|NC_014637.1_cds_YP_003969974.1_342	22.3496	1047	non-Lemonade_creek_hotspring
Cafeteria_roenbergensis_virus_BV-PW1	lcl|NC_014637.1_cds_YP_003969975.1_343	38.33	1521	non-Lemonade_creek_hotspring
Cafeteria_roenbergensis_virus_BV-PW1	lcl|NC_014637.1_cds_YP_003969976.1_344	19.6491	570	non-Lemonade_creek_hotspring
Cafeteria_roenbergensis_virus_BV-PW1	lcl|NC_014637.1_cds_YP_003969977.1_345	17.1429	630	non-Lemonade_creek_hotspring
Cafeteria_roenbergensis_virus_BV-PW1	lcl|NC_014637.1_cds_YP_003969978.1_346	21.4286	756	non-Lemonade_creek_hotspring
Cafeteria_roenbergensis_virus_BV-PW1	lcl|NC_014637.1_cds_YP_003969979.1_347	20.3117	1989	non-Lemonade_creek_hotspring
Cafeteria_roenbergensis_virus_BV-PW1	lcl|NC_014637.1_cds_YP_003969980.1_348	22.8512	477	non-Lemonade_creek_hotspring
Cafeteria_roenbergensis_virus_BV-PW1	lcl|NC_014637.1_cds_YP_003969981.1_349	19.6429	336	non-Lemonade_creek_hotspring
Cafeteria_roenbergensis_virus_BV-PW1	lcl|NC_014637.1_cds_YP_003969982.1_350	24.4866	633	non-Lemonade_creek_hotspring
Cafeteria_roenbergensis_virus_BV-PW1	lcl|NC_014637.1_cds_YP_003969983.1_351	31.5789	228	non-Lemonade_creek_hotspring
Cafeteria_roenbergensis_virus_BV-PW1	lcl|NC_014637.1_cds_YP_003969984.1_352	21.883	393	non-Lemonade_creek_hotspring
Cafeteria_roenbergensis_virus_BV-PW1	lcl|NC_014637.1_cds_YP_003969985.1_353	19.8135	429	non-Lemonade_creek_hotspring
Cafeteria_roenbergensis_virus_BV-PW1	lcl|NC_014637.1_cds_YP_003969986.1_354	19.1964	672	non-Lemonade_creek_hotspring
Cafeteria_roenbergensis_virus_BV-PW1	lcl|NC_014637.1_cds_YP_003969987.1_355	22.7586	435	non-Lemonade_creek_hotspring
Cafeteria_roenbergensis_virus_BV-PW1	lcl|NC_014637.1_cds_YP_003969988.1_356	17.1795	390	non-Lemonade_creek_hotspring
Cafeteria_roenbergensis_virus_BV-PW1	lcl|NC_014637.1_cds_YP_003969989.1_357	16.8665	1251	non-Lemonade_creek_hotspring
Cafeteria_roenbergensis_virus_BV-PW1	lcl|NC_014637.1_cds_YP_003969990.1_358	22.8155	618	non-Lemonade_creek_hotspring
Cafeteria_roenbergensis_virus_BV-PW1	lcl|NC_014637.1_cds_YP_003969991.1_359	20.141	993	non-Lemonade_creek_hotspring
Cafeteria_roenbergensis_virus_BV-PW1	lcl|NC_014637.1_cds_YP_003969992.1_360	27.7067	4692	non-Lemonade_creek_hotspring
Cafeteria_roenbergensis_virus_BV-PW1	lcl|NC_014637.1_cds_YP_003969993.1_361	24.8904	912	non-Lemonade_creek_hotspring
Cafeteria_roenbergensis_virus_BV-PW1	lcl|NC_014637.1_cds_YP_003969994.1_362	28.9617	549	non-Lemonade_creek_hotspring
Cafeteria_roenbergensis_virus_BV-PW1	lcl|NC_014637.1_cds_YP_003969995.1_363	19.6078	204	non-Lemonade_creek_hotspring
Cafeteria_roenbergensis_virus_BV-PW1	lcl|NC_014637.1_cds_YP_003969996.1_364	27.0423	1065	non-Lemonade_creek_hotspring
Cafeteria_roenbergensis_virus_BV-PW1	lcl|NC_014637.1_cds_YP_003969997.1_365	27.2849	744	non-Lemonade_creek_hotspring
Cafeteria_roenbergensis_virus_BV-PW1	lcl|NC_014637.1_cds_YP_003969998.1_366	21.6931	378	non-Lemonade_creek_hotspring
Cafeteria_roenbergensis_virus_BV-PW1	lcl|NC_014637.1_cds_YP_003969999.1_367	17.1296	216	non-Lemonade_creek_hotspring
Cafeteria_roenbergensis_virus_BV-PW1	lcl|NC_014637.1_cds_YP_003970000.1_368	22.4932	369	non-Lemonade_creek_hotspring
Cafeteria_roenbergensis_virus_BV-PW1	lcl|NC_014637.1_cds_YP_003970001.1_369	27.9786	4482	non-Lemonade_creek_hotspring
Cafeteria_roenbergensis_virus_BV-PW1	lcl|NC_014637.1_cds_YP_003970002.1_370	18.8755	996	non-Lemonade_creek_hotspring
Cafeteria_roenbergensis_virus_BV-PW1	lcl|NC_014637.1_cds_YP_003970003.1_371	25.4545	1155	non-Lemonade_creek_hotspring
Cafeteria_roenbergensis_virus_BV-PW1	lcl|NC_014637.1_cds_YP_003970004.1_372	25.641	156	non-Lemonade_creek_hotspring
Cafeteria_roenbergensis_virus_BV-PW1	lcl|NC_014637.1_cds_YP_003970005.1_373	34.208	1029	non-Lemonade_creek_hotspring
Cafeteria_roenbergensis_virus_BV-PW1	lcl|NC_014637.1_cds_YP_003970006.1_374	17.4954	543	non-Lemonade_creek_hotspring
Cafeteria_roenbergensis_virus_BV-PW1	lcl|NC_014637.1_cds_YP_003970007.1_375	27.7603	951	non-Lemonade_creek_hotspring
Cafeteria_roenbergensis_virus_BV-PW1	lcl|NC_014637.1_cds_YP_003970008.1_376	20.3408	939	non-Lemonade_creek_hotspring
Cafeteria_roenbergensis_virus_BV-PW1	lcl|NC_014637.1_cds_YP_003970009.1_377	20.8054	447	non-Lemonade_creek_hotspring
Cafeteria_roenbergensis_virus_BV-PW1	lcl|NC_014637.1_cds_YP_003970010.1_378	18.2456	285	non-Lemonade_creek_hotspring
Cafeteria_roenbergensis_virus_BV-PW1	lcl|NC_014637.1_cds_YP_003970011.1_379	16.1812	309	non-Lemonade_creek_hotspring
Cafeteria_roenbergensis_virus_BV-PW1	lcl|NC_014637.1_cds_YP_003970012.1_380	18.4874	357	non-Lemonade_creek_hotspring
Cafeteria_roenbergensis_virus_BV-PW1	lcl|NC_014637.1_cds_YP_003970013.1_381	25.7778	225	non-Lemonade_creek_hotspring
Cafeteria_roenbergensis_virus_BV-PW1	lcl|NC_014637.1_cds_YP_003970014.1_382	26.087	207	non-Lemonade_creek_hotspring
Cafeteria_roenbergensis_virus_BV-PW1	lcl|NC_014637.1_cds_YP_003970015.1_383	23.5878	2319	non-Lemonade_creek_hotspring
Cafeteria_roenbergensis_virus_BV-PW1	lcl|NC_014637.1_cds_YP_003970016.1_384	21.4344	2454	non-Lemonade_creek_hotspring
Cafeteria_roenbergensis_virus_BV-PW1	lcl|NC_014637.1_cds_YP_003970017.1_385	19.5767	2079	non-Lemonade_creek_hotspring
Cafeteria_roenbergensis_virus_BV-PW1	lcl|NC_014637.1_cds_YP_003970018.1_386	18.9189	222	non-Lemonade_creek_hotspring
Cafeteria_roenbergensis_virus_BV-PW1	lcl|NC_014637.1_cds_YP_003970019.1_387	21.7997	789	non-Lemonade_creek_hotspring
Cafeteria_roenbergensis_virus_BV-PW1	lcl|NC_014637.1_cds_YP_003970020.1_388	19.6328	1416	non-Lemonade_creek_hotspring
Cafeteria_roenbergensis_virus_BV-PW1	lcl|NC_014637.1_cds_YP_003970021.1_389	26.5504	1032	non-Lemonade_creek_hotspring
Cafeteria_roenbergensis_virus_BV-PW1	lcl|NC_014637.1_cds_YP_003970022.1_390	28.8365	3180	non-Lemonade_creek_hotspring
Cafeteria_roenbergensis_virus_BV-PW1	lcl|NC_014637.1_cds_YP_003970023.1_391	28.8868	3126	non-Lemonade_creek_hotspring
Cafeteria_roenbergensis_virus_BV-PW1	lcl|NC_014637.1_cds_YP_003970024.1_392	31.4894	2115	non-Lemonade_creek_hotspring
Cafeteria_roenbergensis_virus_BV-PW1	lcl|NC_014637.1_cds_YP_003970025.1_393	14.8681	417	non-Lemonade_creek_hotspring
Cafeteria_roenbergensis_virus_BV-PW1	lcl|NC_014637.1_cds_YP_003970026.1_394	19.7147	771	non-Lemonade_creek_hotspring
Cafeteria_roenbergensis_virus_BV-PW1	lcl|NC_014637.1_cds_YP_003970027.1_395	21.9585	1011	non-Lemonade_creek_hotspring
Cafeteria_roenbergensis_virus_BV-PW1	lcl|NC_014637.1_cds_YP_003970028.1_396	23.5294	459	non-Lemonade_creek_hotspring
Cafeteria_roenbergensis_virus_BV-PW1	lcl|NC_014637.1_cds_YP_003970029.1_397	24.0169	1653	non-Lemonade_creek_hotspring
Cafeteria_roenbergensis_virus_BV-PW1	lcl|NC_014637.1_cds_YP_003970030.1_398	21.9048	210	non-Lemonade_creek_hotspring
Cafeteria_roenbergensis_virus_BV-PW1	lcl|NC_014637.1_cds_YP_003970031.1_399	24.4589	1386	non-Lemonade_creek_hotspring
Cafeteria_roenbergensis_virus_BV-PW1	lcl|NC_014637.1_cds_YP_003970032.1_400	23.1256	1107	non-Lemonade_creek_hotspring
Cafeteria_roenbergensis_virus_BV-PW1	lcl|NC_014637.1_cds_YP_003970033.1_401	22.1296	1080	non-Lemonade_creek_hotspring
Cafeteria_roenbergensis_virus_BV-PW1	lcl|NC_014637.1_cds_YP_003970034.1_402	15.7303	267	non-Lemonade_creek_hotspring
Cafeteria_roenbergensis_virus_BV-PW1	lcl|NC_014637.1_cds_YP_003970035.1_403	22.9702	2451	non-Lemonade_creek_hotspring
Cafeteria_roenbergensis_virus_BV-PW1	lcl|NC_014637.1_cds_YP_003970036.1_404	33.5901	1947	non-Lemonade_creek_hotspring
Cafeteria_roenbergensis_virus_BV-PW1	lcl|NC_014637.1_cds_YP_003970037.1_405	27.8571	420	non-Lemonade_creek_hotspring
Cafeteria_roenbergensis_virus_BV-PW1	lcl|NC_014637.1_cds_YP_003970038.1_406	14.8402	438	non-Lemonade_creek_hotspring
Cafeteria_roenbergensis_virus_BV-PW1	lcl|NC_014637.1_cds_YP_003970039.1_407	22.1457	1743	non-Lemonade_creek_hotspring
Cafeteria_roenbergensis_virus_BV-PW1	lcl|NC_014637.1_cds_YP_003970040.1_408	28.4072	609	non-Lemonade_creek_hotspring
Cafeteria_roenbergensis_virus_BV-PW1	lcl|NC_014637.1_cds_YP_003970041.1_409	27.9898	393	non-Lemonade_creek_hotspring
Cafeteria_roenbergensis_virus_BV-PW1	lcl|NC_014637.1_cds_YP_003970042.1_410	26.0101	1980	non-Lemonade_creek_hotspring
Cafeteria_roenbergensis_virus_BV-PW1	lcl|NC_014637.1_cds_YP_003970043.1_411	17.8788	330	non-Lemonade_creek_hotspring
Cafeteria_roenbergensis_virus_BV-PW1	lcl|NC_014637.1_cds_YP_003970044.1_412	22.1491	456	non-Lemonade_creek_hotspring
Cafeteria_roenbergensis_virus_BV-PW1	lcl|NC_014637.1_cds_YP_003970045.1_413	18.8256	1158	non-Lemonade_creek_hotspring
Cafeteria_roenbergensis_virus_BV-PW1	lcl|NC_014637.1_cds_YP_003970046.1_414	20.4598	435	non-Lemonade_creek_hotspring
Cafeteria_roenbergensis_virus_BV-PW1	lcl|NC_014637.1_cds_YP_003970047.1_415	19.3103	435	non-Lemonade_creek_hotspring
Cafeteria_roenbergensis_virus_BV-PW1	lcl|NC_014637.1_cds_YP_003970048.1_416	23.5606	1320	non-Lemonade_creek_hotspring
Cafeteria_roenbergensis_virus_BV-PW1	lcl|NC_014637.1_cds_YP_003970049.1_417	25.7384	237	non-Lemonade_creek_hotspring
Cafeteria_roenbergensis_virus_BV-PW1	lcl|NC_014637.1_cds_YP_003970050.1_418	25.5144	486	non-Lemonade_creek_hotspring
Cafeteria_roenbergensis_virus_BV-PW1	lcl|NC_014637.1_cds_YP_003970051.1_419	18.4314	255	non-Lemonade_creek_hotspring
Cafeteria_roenbergensis_virus_BV-PW1	lcl|NC_014637.1_cds_YP_003970052.1_420	21.2868	1461	non-Lemonade_creek_hotspring
Cafeteria_roenbergensis_virus_BV-PW1	lcl|NC_014637.1_cds_YP_003970053.1_421	39.7019	738	non-Lemonade_creek_hotspring
Cafeteria_roenbergensis_virus_BV-PW1	lcl|NC_014637.1_cds_YP_003970054.1_422	40.2837	705	non-Lemonade_creek_hotspring
Cafeteria_roenbergensis_virus_BV-PW1	lcl|NC_014637.1_cds_YP_003970055.1_423	38.4181	708	non-Lemonade_creek_hotspring
Cafeteria_roenbergensis_virus_BV-PW1	lcl|NC_014637.1_cds_YP_003970056.1_424	25.5274	474	non-Lemonade_creek_hotspring
Cafeteria_roenbergensis_virus_BV-PW1	lcl|NC_014637.1_cds_YP_003970057.1_425	28.7911	1431	non-Lemonade_creek_hotspring
Cafeteria_roenbergensis_virus_BV-PW1	lcl|NC_014637.1_cds_YP_003970058.1_426	22.807	399	non-Lemonade_creek_hotspring
Cafeteria_roenbergensis_virus_BV-PW1	lcl|NC_014637.1_cds_YP_003970059.1_427	22.9002	2655	non-Lemonade_creek_hotspring
Cafeteria_roenbergensis_virus_BV-PW1	lcl|NC_014637.1_cds_YP_003970060.1_428	24.4692	1884	non-Lemonade_creek_hotspring
Cafeteria_roenbergensis_virus_BV-PW1	lcl|NC_014637.1_cds_YP_003970061.1_429	22.6667	225	non-Lemonade_creek_hotspring
Cafeteria_roenbergensis_virus_BV-PW1	lcl|NC_014637.1_cds_YP_003970062.1_430	25.4902	459	non-Lemonade_creek_hotspring
Cafeteria_roenbergensis_virus_BV-PW1	lcl|NC_014637.1_cds_YP_003970063.1_431	32.7485	171	non-Lemonade_creek_hotspring
Cafeteria_roenbergensis_virus_BV-PW1	lcl|NC_014637.1_cds_YP_003970064.1_432	17.8808	906	non-Lemonade_creek_hotspring
Cafeteria_roenbergensis_virus_BV-PW1	lcl|NC_014637.1_cds_YP_003970065.1_433	20.6107	786	non-Lemonade_creek_hotspring
Cafeteria_roenbergensis_virus_BV-PW1	lcl|NC_014637.1_cds_YP_003970066.1_434	39.8693	459	non-Lemonade_creek_hotspring
Cafeteria_roenbergensis_virus_BV-PW1	lcl|NC_014637.1_cds_YP_003970067.1_435	12.1212	165	non-Lemonade_creek_hotspring
Cafeteria_roenbergensis_virus_BV-PW1	lcl|NC_014637.1_cds_YP_003970068.1_436	25.7209	2601	non-Lemonade_creek_hotspring
Cafeteria_roenbergensis_virus_BV-PW1	lcl|NC_014637.1_cds_YP_003970069.1_437	21.3615	426	non-Lemonade_creek_hotspring
Cafeteria_roenbergensis_virus_BV-PW1	lcl|NC_014637.1_cds_YP_003970070.1_438	22.1745	699	non-Lemonade_creek_hotspring
Cafeteria_roenbergensis_virus_BV-PW1	lcl|NC_014637.1_cds_YP_003970071.1_439	15.8915	516	non-Lemonade_creek_hotspring
Cafeteria_roenbergensis_virus_BV-PW1	lcl|NC_014637.1_cds_YP_003970072.1_440	21.6405	573	non-Lemonade_creek_hotspring
Cafeteria_roenbergensis_virus_BV-PW1	lcl|NC_014637.1_cds_YP_003970073.1_441	18.6667	2100	non-Lemonade_creek_hotspring
Cafeteria_roenbergensis_virus_BV-PW1	lcl|NC_014637.1_cds_YP_003970074.1_442	17.8571	168	non-Lemonade_creek_hotspring
Cafeteria_roenbergensis_virus_BV-PW1	lcl|NC_014637.1_cds_YP_003970075.1_443	22.9447	1338	non-Lemonade_creek_hotspring
Cafeteria_roenbergensis_virus_BV-PW1	lcl|NC_014637.1_cds_YP_003970076.1_444	20.8754	297	non-Lemonade_creek_hotspring
Cafeteria_roenbergensis_virus_BV-PW1	lcl|NC_014637.1_cds_YP_003970077.1_445	22.561	492	non-Lemonade_creek_hotspring
Cafeteria_roenbergensis_virus_BV-PW1	lcl|NC_014637.1_cds_YP_003970078.1_446	15.404	792	non-Lemonade_creek_hotspring
Cafeteria_roenbergensis_virus_BV-PW1	lcl|NC_014637.1_cds_YP_003970079.1_447	21.7391	897	non-Lemonade_creek_hotspring
Cafeteria_roenbergensis_virus_BV-PW1	lcl|NC_014637.1_cds_YP_003970080.1_448	21.393	603	non-Lemonade_creek_hotspring
Cafeteria_roenbergensis_virus_BV-PW1	lcl|NC_014637.1_cds_YP_003970081.1_449	22.8261	276	non-Lemonade_creek_hotspring
Cafeteria_roenbergensis_virus_BV-PW1	lcl|NC_014637.1_cds_YP_003970082.1_450	21.8009	633	non-Lemonade_creek_hotspring
Cafeteria_roenbergensis_virus_BV-PW1	lcl|NC_014637.1_cds_YP_003970083.1_451	21.6049	972	non-Lemonade_creek_hotspring
Cafeteria_roenbergensis_virus_BV-PW1	lcl|NC_014637.1_cds_YP_003970084.1_452	22.4329	633	non-Lemonade_creek_hotspring
Cafeteria_roenbergensis_virus_BV-PW1	lcl|NC_014637.1_cds_YP_003970085.1_453	27.5229	981	non-Lemonade_creek_hotspring
Cafeteria_roenbergensis_virus_BV-PW1	lcl|NC_014637.1_cds_YP_003970086.1_454	25.9155	1065	non-Lemonade_creek_hotspring
Cafeteria_roenbergensis_virus_BV-PW1	lcl|NC_014637.1_cds_YP_003970087.1_455	25.8612	3774	non-Lemonade_creek_hotspring
Cafeteria_roenbergensis_virus_BV-PW1	lcl|NC_014637.1_cds_YP_003970088.1_456	34.632	462	non-Lemonade_creek_hotspring
Cafeteria_roenbergensis_virus_BV-PW1	lcl|NC_014637.1_cds_YP_003970089.1_457	16.6122	1836	non-Lemonade_creek_hotspring
Cafeteria_roenbergensis_virus_BV-PW1	lcl|NC_014637.1_cds_YP_003970090.1_458	24.4631	1071	non-Lemonade_creek_hotspring
Cafeteria_roenbergensis_virus_BV-PW1	lcl|NC_014637.1_cds_YP_003970091.1_459	20.7028	1053	non-Lemonade_creek_hotspring
Cafeteria_roenbergensis_virus_BV-PW1	lcl|NC_014637.1_cds_YP_003970092.1_460	20.1754	798	non-Lemonade_creek_hotspring
Cafeteria_roenbergensis_virus_BV-PW1	lcl|NC_014637.1_cds_YP_003970093.1_461	19.7619	420	non-Lemonade_creek_hotspring
Cafeteria_roenbergensis_virus_BV-PW1	lcl|NC_014637.1_cds_YP_003970094.1_462	20.597	1005	non-Lemonade_creek_hotspring
Cafeteria_roenbergensis_virus_BV-PW1	lcl|NC_014637.1_cds_YP_003970095.1_463	22.6483	1956	non-Lemonade_creek_hotspring
Cafeteria_roenbergensis_virus_BV-PW1	lcl|NC_014637.1_cds_YP_003970096.1_464	21.9048	210	non-Lemonade_creek_hotspring
Cafeteria_roenbergensis_virus_BV-PW1	lcl|NC_014637.1_cds_YP_003970097.1_465	26.2821	156	non-Lemonade_creek_hotspring
Cafeteria_roenbergensis_virus_BV-PW1	lcl|NC_014637.1_cds_YP_003970098.1_466	23.4463	354	non-Lemonade_creek_hotspring
Cafeteria_roenbergensis_virus_BV-PW1	lcl|NC_014637.1_cds_YP_003970099.1_467	22.3881	603	non-Lemonade_creek_hotspring
Cafeteria_roenbergensis_virus_BV-PW1	lcl|NC_014637.1_cds_YP_003970100.1_468	20.7483	294	non-Lemonade_creek_hotspring
Cafeteria_roenbergensis_virus_BV-PW1	lcl|NC_014637.1_cds_YP_003970101.1_469	22.542	417	non-Lemonade_creek_hotspring
Cafeteria_roenbergensis_virus_BV-PW1	lcl|NC_014637.1_cds_YP_003970102.1_470	19.2488	213	non-Lemonade_creek_hotspring
Cafeteria_roenbergensis_virus_BV-PW1	lcl|NC_014637.1_cds_YP_003970103.1_471	23.0047	213	non-Lemonade_creek_hotspring
Cafeteria_roenbergensis_virus_BV-PW1	lcl|NC_014637.1_cds_YP_003970104.1_472	18.239	477	non-Lemonade_creek_hotspring
Cafeteria_roenbergensis_virus_BV-PW1	lcl|NC_014637.1_cds_YP_003970105.1_473	22.2722	4005	non-Lemonade_creek_hotspring
Cafeteria_roenbergensis_virus_BV-PW1	lcl|NC_014637.1_cds_YP_003970106.1_474	24.1379	174	non-Lemonade_creek_hotspring
Cafeteria_roenbergensis_virus_BV-PW1	lcl|NC_014637.1_cds_YP_003970107.1_475	18.8444	1125	non-Lemonade_creek_hotspring
Cafeteria_roenbergensis_virus_BV-PW1	lcl|NC_014637.1_cds_YP_003970108.1_476	28.8889	810	non-Lemonade_creek_hotspring
Cafeteria_roenbergensis_virus_BV-PW1	lcl|NC_014637.1_cds_YP_003970109.1_477	24.4604	417	non-Lemonade_creek_hotspring
Cafeteria_roenbergensis_virus_BV-PW1	lcl|NC_014637.1_cds_YP_003970110.1_478	16.4659	996	non-Lemonade_creek_hotspring
Cafeteria_roenbergensis_virus_BV-PW1	lcl|NC_014637.1_cds_YP_003970111.1_479	24.0332	3129	non-Lemonade_creek_hotspring
Cafeteria_roenbergensis_virus_BV-PW1	lcl|NC_014637.1_cds_YP_003970112.1_480	24.5146	1236	non-Lemonade_creek_hotspring
Cafeteria_roenbergensis_virus_BV-PW1	lcl|NC_014637.1_cds_YP_003970113.1_481	18.7454	1371	non-Lemonade_creek_hotspring
Cafeteria_roenbergensis_virus_BV-PW1	lcl|NC_014637.1_cds_YP_003970114.1_482	24.3781	402	non-Lemonade_creek_hotspring
Cafeteria_roenbergensis_virus_BV-PW1	lcl|NC_014637.1_cds_YP_003970115.1_483	23.5174	978	non-Lemonade_creek_hotspring
Cafeteria_roenbergensis_virus_BV-PW1	lcl|NC_014637.1_cds_YP_003970116.1_484	22.6804	582	non-Lemonade_creek_hotspring
Cafeteria_roenbergensis_virus_BV-PW1	lcl|NC_014637.1_cds_YP_003970117.1_485	24.4444	495	non-Lemonade_creek_hotspring
Cafeteria_roenbergensis_virus_BV-PW1	lcl|NC_014637.1_cds_YP_003970118.1_486	25.641	819	non-Lemonade_creek_hotspring
Cafeteria_roenbergensis_virus_BV-PW1	lcl|NC_014637.1_cds_YP_003970119.1_487	21.2482	2772	non-Lemonade_creek_hotspring
Cafeteria_roenbergensis_virus_BV-PW1	lcl|NC_014637.1_cds_YP_003970120.1_488	23	300	non-Lemonade_creek_hotspring
Cafeteria_roenbergensis_virus_BV-PW1	lcl|NC_014637.1_cds_YP_003970121.1_489	17.0264	417	non-Lemonade_creek_hotspring
Cafeteria_roenbergensis_virus_BV-PW1	lcl|NC_014637.1_cds_YP_003970122.1_490	22.2498	1209	non-Lemonade_creek_hotspring
Cafeteria_roenbergensis_virus_BV-PW1	lcl|NC_014637.1_cds_YP_003970123.1_491	25.5144	243	non-Lemonade_creek_hotspring
Cafeteria_roenbergensis_virus_BV-PW1	lcl|NC_014637.1_cds_YP_003970124.1_492	25.7576	462	non-Lemonade_creek_hotspring
Cafeteria_roenbergensis_virus_BV-PW1	lcl|NC_014637.1_cds_YP_003970125.1_493	23.6559	558	non-Lemonade_creek_hotspring
Cafeteria_roenbergensis_virus_BV-PW1	lcl|NC_014637.1_cds_YP_003970126.1_494	19.6906	711	non-Lemonade_creek_hotspring
Cafeteria_roenbergensis_virus_BV-PW1	lcl|NC_014637.1_cds_YP_003970127.1_495	26.6515	2634	non-Lemonade_creek_hotspring
Cafeteria_roenbergensis_virus_BV-PW1	lcl|NC_014637.1_cds_YP_003970128.1_496	19.4315	1935	non-Lemonade_creek_hotspring
Cafeteria_roenbergensis_virus_BV-PW1	lcl|NC_014637.1_cds_YP_003970129.1_497	23.5023	651	non-Lemonade_creek_hotspring
Cafeteria_roenbergensis_virus_BV-PW1	lcl|NC_014637.1_cds_YP_003970130.1_498	24.5745	4818	non-Lemonade_creek_hotspring
Cafeteria_roenbergensis_virus_BV-PW1	lcl|NC_014637.1_cds_YP_003970131.1_499	23.0229	4413	non-Lemonade_creek_hotspring
Cafeteria_roenbergensis_virus_BV-PW1	lcl|NC_014637.1_cds_YP_003970132.1_500	22.3443	273	non-Lemonade_creek_hotspring
Cafeteria_roenbergensis_virus_BV-PW1	lcl|NC_014637.1_cds_YP_003970133.1_501	24.2991	642	non-Lemonade_creek_hotspring
Cafeteria_roenbergensis_virus_BV-PW1	lcl|NC_014637.1_cds_YP_003970134.1_502	21.8274	591	non-Lemonade_creek_hotspring
Cafeteria_roenbergensis_virus_BV-PW1	lcl|NC_014637.1_cds_YP_003970135.1_503	26.6372	1359	non-Lemonade_creek_hotspring
Cafeteria_roenbergensis_virus_BV-PW1	lcl|NC_014637.1_cds_YP_003970136.1_504	19.7857	2613	non-Lemonade_creek_hotspring
Cafeteria_roenbergensis_virus_BV-PW1	lcl|NC_014637.1_cds_YP_003970137.1_505	19.6429	336	non-Lemonade_creek_hotspring
Cafeteria_roenbergensis_virus_BV-PW1	lcl|NC_014637.1_cds_YP_003970138.1_506	27.6848	2868	non-Lemonade_creek_hotspring
Cafeteria_roenbergensis_virus_BV-PW1	lcl|NC_014637.1_cds_YP_003970139.1_507	27.8229	2214	non-Lemonade_creek_hotspring
Cafeteria_roenbergensis_virus_BV-PW1	lcl|NC_014637.1_cds_YP_003970140.1_508	25.2336	1284	non-Lemonade_creek_hotspring
Cafeteria_roenbergensis_virus_BV-PW1	lcl|NC_014637.1_cds_YP_003970141.1_509	49.2849	3636	non-Lemonade_creek_hotspring
Cafeteria_roenbergensis_virus_BV-PW1	lcl|NC_014637.1_cds_YP_003970142.1_510	21.1786	543	non-Lemonade_creek_hotspring
Cafeteria_roenbergensis_virus_BV-PW1	lcl|NC_014637.1_cds_YP_003970143.1_511	34.8485	198	non-Lemonade_creek_hotspring
Cafeteria_roenbergensis_virus_BV-PW1	lcl|NC_014637.1_cds_YP_003970144.1_512	25.1497	1503	non-Lemonade_creek_hotspring
Cafeteria_roenbergensis_virus_BV-PW1	lcl|NC_014637.1_cds_YP_003970145.1_513	23.4848	792	non-Lemonade_creek_hotspring
Cafeteria_roenbergensis_virus_BV-PW1	lcl|NC_014637.1_cds_YP_003970146.1_514	25.448	279	non-Lemonade_creek_hotspring
Cafeteria_roenbergensis_virus_BV-PW1	lcl|NC_014637.1_cds_YP_003970147.1_515	25.5721	1005	non-Lemonade_creek_hotspring
Cafeteria_roenbergensis_virus_BV-PW1	lcl|NC_014637.1_cds_YP_003970148.1_516	23.6537	2934	non-Lemonade_creek_hotspring
Cafeteria_roenbergensis_virus_BV-PW1	lcl|NC_014637.1_cds_YP_003970149.1_517	15.3846	1248	non-Lemonade_creek_hotspring
Cafeteria_roenbergensis_virus_BV-PW1	lcl|NC_014637.1_cds_YP_003970150.1_518	15.5172	174	non-Lemonade_creek_hotspring
Cafeteria_roenbergensis_virus_BV-PW1	lcl|NC_014637.1_cds_YP_003970151.1_519	19.6078	153	non-Lemonade_creek_hotspring
Cafeteria_roenbergensis_virus_BV-PW1	lcl|NC_014637.1_cds_YP_003970152.1_520	16.8196	981	non-Lemonade_creek_hotspring
Cafeteria_roenbergensis_virus_BV-PW1	lcl|NC_014637.1_cds_YP_003970153.1_521	20.5128	390	non-Lemonade_creek_hotspring
Cafeteria_roenbergensis_virus_BV-PW1	lcl|NC_014637.1_cds_YP_003970154.1_522	18.3801	321	non-Lemonade_creek_hotspring
Cafeteria_roenbergensis_virus_BV-PW1	lcl|NC_014637.1_cds_YP_003970155.1_523	21.0884	294	non-Lemonade_creek_hotspring
Cafeteria_roenbergensis_virus_BV-PW1	lcl|NC_014637.1_cds_YP_003970156.1_524	16.5242	351	non-Lemonade_creek_hotspring
Cafeteria_roenbergensis_virus_BV-PW1	lcl|NC_014637.1_cds_YP_003970157.1_525	20.5882	408	non-Lemonade_creek_hotspring
Cafeteria_roenbergensis_virus_BV-PW1	lcl|NC_014637.1_cds_YP_003970158.1_526	28.9811	1953	non-Lemonade_creek_hotspring
Cafeteria_roenbergensis_virus_BV-PW1	lcl|NC_014637.1_cds_YP_003970159.1_527	21.2079	2169	non-Lemonade_creek_hotspring
Cafeteria_roenbergensis_virus_BV-PW1	lcl|NC_014637.1_cds_YP_003970160.1_528	25.999	1977	non-Lemonade_creek_hotspring
Cafeteria_roenbergensis_virus_BV-PW1	lcl|NC_014637.1_cds_YP_003970161.1_529	26.0839	1407	non-Lemonade_creek_hotspring
Cafeteria_roenbergensis_virus_BV-PW1	lcl|NC_014637.1_cds_YP_003970162.1_530	23.5474	327	non-Lemonade_creek_hotspring
Cafeteria_roenbergensis_virus_BV-PW1	lcl|NC_014637.1_cds_YP_003970163.1_531	28.2993	735	non-Lemonade_creek_hotspring
Cafeteria_roenbergensis_virus_BV-PW1	lcl|NC_014637.1_cds_YP_003970164.1_532	27.5	240	non-Lemonade_creek_hotspring
Cafeteria_roenbergensis_virus_BV-PW1	lcl|NC_014637.1_cds_YP_003970165.1_533	17.9229	597	non-Lemonade_creek_hotspring
Cafeteria_roenbergensis_virus_BV-PW1	lcl|NC_014637.1_cds_YP_003970166.1_534	20.0743	807	non-Lemonade_creek_hotspring
Cafeteria_roenbergensis_virus_BV-PW1	lcl|NC_014637.1_cds_YP_003970167.1_535	18.2171	258	non-Lemonade_creek_hotspring
Cafeteria_roenbergensis_virus_BV-PW1	lcl|NC_014637.1_cds_YP_003970168.1_536	19.6511	1089	non-Lemonade_creek_hotspring
Cafeteria_roenbergensis_virus_BV-PW1	lcl|NC_014637.1_cds_YP_003970169.1_537	27.4914	291	non-Lemonade_creek_hotspring
Cafeteria_roenbergensis_virus_BV-PW1	lcl|NC_014637.1_cds_YP_003970170.1_538	18.3453	834	non-Lemonade_creek_hotspring
Cafeteria_roenbergensis_virus_BV-PW1	lcl|NC_014637.1_cds_YP_003970171.1_539	23.9766	171	non-Lemonade_creek_hotspring
Cafeteria_roenbergensis_virus_BV-PW1	lcl|NC_014637.1_cds_YP_003970172.1_540	23.3677	873	non-Lemonade_creek_hotspring
Cafeteria_roenbergensis_virus_BV-PW1	lcl|NC_014637.1_cds_YP_003970173.1_541	23.5897	195	non-Lemonade_creek_hotspring
Cafeteria_roenbergensis_virus_BV-PW1	lcl|NC_014637.1_cds_YP_003970174.1_542	25.3772	729	non-Lemonade_creek_hotspring
Cafeteria_roenbergensis_virus_BV-PW1	lcl|NC_014637.1_cds_YP_003970175.1_543	21.2487	993	non-Lemonade_creek_hotspring
Cafeteria_roenbergensis_virus_BV-PW1	lcl|NC_014637.1_cds_YP_003970176.1_544	13.0024	423	non-Lemonade_creek_hotspring
Acanthamoeba_polyphaga_mimivirus	lcl|NC_014649.1_cds_YP_003986475.1_1	28.392	2388	non-Lemonade_creek_hotspring
Acanthamoeba_polyphaga_mimivirus	lcl|NC_014649.1_cds_YP_003986476.1_2	27.2605	741	non-Lemonade_creek_hotspring
Acanthamoeba_polyphaga_mimivirus	lcl|NC_014649.1_cds_YP_003986477.1_3	26.037	2001	non-Lemonade_creek_hotspring
Acanthamoeba_polyphaga_mimivirus	lcl|NC_014649.1_cds_YP_003986478.1_4	30.3297	1365	non-Lemonade_creek_hotspring
Acanthamoeba_polyphaga_mimivirus	lcl|NC_014649.1_cds_YP_003986479.1_5	27.3449	1386	non-Lemonade_creek_hotspring
Acanthamoeba_polyphaga_mimivirus	lcl|NC_014649.1_cds_YP_003986480.1_6	24.5053	657	non-Lemonade_creek_hotspring
Acanthamoeba_polyphaga_mimivirus	lcl|NC_014649.1_cds_YP_003986481.1_7	27.5641	468	non-Lemonade_creek_hotspring
Acanthamoeba_polyphaga_mimivirus	lcl|NC_014649.1_cds_YP_003986482.1_8	27.8636	3108	non-Lemonade_creek_hotspring
Acanthamoeba_polyphaga_mimivirus	lcl|NC_014649.1_cds_YP_003986483.1_9	26.6136	1131	non-Lemonade_creek_hotspring
Acanthamoeba_polyphaga_mimivirus	lcl|NC_014649.1_cds_YP_003986484.1_10	27.9399	1131	non-Lemonade_creek_hotspring
Acanthamoeba_polyphaga_mimivirus	lcl|NC_014649.1_cds_YP_003986485.1_11	31.0078	258	non-Lemonade_creek_hotspring
Acanthamoeba_polyphaga_mimivirus	lcl|NC_014649.1_cds_YP_003986486.1_12	27.7539	699	non-Lemonade_creek_hotspring
Acanthamoeba_polyphaga_mimivirus	lcl|NC_014649.1_cds_YP_003986487.1_13	34.5098	255	non-Lemonade_creek_hotspring
Acanthamoeba_polyphaga_mimivirus	lcl|NC_014649.1_cds_YP_003986488.1_14	26.0929	1464	non-Lemonade_creek_hotspring
Acanthamoeba_polyphaga_mimivirus	lcl|NC_014649.1_cds_YP_003986489.1_15	21.7391	552	non-Lemonade_creek_hotspring
Acanthamoeba_polyphaga_mimivirus	lcl|NC_014649.1_cds_YP_003986490.1_16	29.6296	135	non-Lemonade_creek_hotspring
Acanthamoeba_polyphaga_mimivirus	lcl|NC_014649.1_cds_YP_003986491.1_17	43.3048	351	non-Lemonade_creek_hotspring
Acanthamoeba_polyphaga_mimivirus	lcl|NC_014649.1_cds_YP_003986492.1_18	39.4928	276	non-Lemonade_creek_hotspring
Acanthamoeba_polyphaga_mimivirus	lcl|NC_014649.1_cds_YP_003986493.1_19	24.4444	810	non-Lemonade_creek_hotspring
Acanthamoeba_polyphaga_mimivirus	lcl|NC_014649.1_cds_YP_003986494.1_20	24.8366	1071	non-Lemonade_creek_hotspring
Acanthamoeba_polyphaga_mimivirus	lcl|NC_014649.1_cds_YP_003986495.1_21	25.584	1755	non-Lemonade_creek_hotspring
Acanthamoeba_polyphaga_mimivirus	lcl|NC_014649.1_cds_YP_003986496.1_22	25.5376	372	non-Lemonade_creek_hotspring
Acanthamoeba_polyphaga_mimivirus	lcl|NC_014649.1_cds_YP_003986497.1_23	32.7731	357	non-Lemonade_creek_hotspring
Acanthamoeba_polyphaga_mimivirus	lcl|NC_014649.1_cds_YP_003986498.1_24	26.2797	1602	non-Lemonade_creek_hotspring
Acanthamoeba_polyphaga_mimivirus	lcl|NC_014649.1_cds_YP_003986499.1_25	34.4173	369	non-Lemonade_creek_hotspring
Acanthamoeba_polyphaga_mimivirus	lcl|NC_014649.1_cds_YP_003986500.1_26	30.9877	810	non-Lemonade_creek_hotspring
Acanthamoeba_polyphaga_mimivirus	lcl|NC_014649.1_cds_YP_003986501.1_27	29.0698	516	non-Lemonade_creek_hotspring
Acanthamoeba_polyphaga_mimivirus	lcl|NC_014649.1_cds_YP_003986502.1_28	30.7849	981	non-Lemonade_creek_hotspring
Acanthamoeba_polyphaga_mimivirus	lcl|NC_014649.1_cds_YP_003986503.1_29	27.9365	315	non-Lemonade_creek_hotspring
Acanthamoeba_polyphaga_mimivirus	lcl|NC_014649.1_cds_YP_003986504.1_30	29.0249	441	non-Lemonade_creek_hotspring
Acanthamoeba_polyphaga_mimivirus	lcl|NC_014649.1_cds_YP_003986505.1_31	27.3016	315	non-Lemonade_creek_hotspring
Acanthamoeba_polyphaga_mimivirus	lcl|NC_014649.1_cds_YP_003986506.1_32	33.3333	327	non-Lemonade_creek_hotspring
Acanthamoeba_polyphaga_mimivirus	lcl|NC_014649.1_cds_YP_003986507.1_33	30.719	459	non-Lemonade_creek_hotspring
Acanthamoeba_polyphaga_mimivirus	lcl|NC_014649.1_cds_YP_003986508.1_34	21.9764	678	non-Lemonade_creek_hotspring
Acanthamoeba_polyphaga_mimivirus	lcl|NC_014649.1_cds_YP_003986509.1_35	26.9884	1119	non-Lemonade_creek_hotspring
Acanthamoeba_polyphaga_mimivirus	lcl|NC_014649.1_cds_YP_003986510.1_36	26.3158	741	non-Lemonade_creek_hotspring
Acanthamoeba_polyphaga_mimivirus	lcl|NC_014649.1_cds_YP_003986511.1_37	26.087	207	non-Lemonade_creek_hotspring
Acanthamoeba_polyphaga_mimivirus	lcl|NC_014649.1_cds_YP_003986512.1_38	33.7838	222	non-Lemonade_creek_hotspring
Acanthamoeba_polyphaga_mimivirus	lcl|NC_014649.1_cds_YP_003986513.1_39	24.3902	1230	non-Lemonade_creek_hotspring
Acanthamoeba_polyphaga_mimivirus	lcl|NC_014649.1_cds_YP_003986514.1_40	28.2353	255	non-Lemonade_creek_hotspring
Acanthamoeba_polyphaga_mimivirus	lcl|NC_014649.1_cds_YP_003986515.1_41	24.359	1482	non-Lemonade_creek_hotspring
Acanthamoeba_polyphaga_mimivirus	lcl|NC_014649.1_cds_YP_003986516.1_42	28.849	669	non-Lemonade_creek_hotspring
Acanthamoeba_polyphaga_mimivirus	lcl|NC_014649.1_cds_YP_003986517.1_43	28.6885	1464	non-Lemonade_creek_hotspring
Acanthamoeba_polyphaga_mimivirus	lcl|NC_014649.1_cds_YP_003986518.1_44	22.4242	165	non-Lemonade_creek_hotspring
Acanthamoeba_polyphaga_mimivirus	lcl|NC_014649.1_cds_YP_003986519.1_45	20.8772	570	non-Lemonade_creek_hotspring
Acanthamoeba_polyphaga_mimivirus	lcl|NC_014649.1_cds_YP_003986520.1_46	33.6735	294	non-Lemonade_creek_hotspring
Acanthamoeba_polyphaga_mimivirus	lcl|NC_014649.1_cds_YP_003986521.1_47	39.0476	525	non-Lemonade_creek_hotspring
Acanthamoeba_polyphaga_mimivirus	lcl|NC_014649.1_cds_YP_003986522.1_48	27.1242	306	non-Lemonade_creek_hotspring
Acanthamoeba_polyphaga_mimivirus	lcl|NC_014649.1_cds_YP_003986523.1_49	22.8261	276	non-Lemonade_creek_hotspring
Acanthamoeba_polyphaga_mimivirus	lcl|NC_014649.1_cds_YP_003986524.1_50	30.5085	177	non-Lemonade_creek_hotspring
Acanthamoeba_polyphaga_mimivirus	lcl|NC_014649.1_cds_YP_003986525.1_51	33.4029	1437	non-Lemonade_creek_hotspring
Acanthamoeba_polyphaga_mimivirus	lcl|NC_014649.1_cds_YP_003986526.1_52	28.3054	1074	non-Lemonade_creek_hotspring
Acanthamoeba_polyphaga_mimivirus	lcl|NC_014649.1_cds_YP_003986527.1_53	27.5641	156	non-Lemonade_creek_hotspring
Acanthamoeba_polyphaga_mimivirus	lcl|NC_014649.1_cds_YP_003986528.1_54	24.1002	639	non-Lemonade_creek_hotspring
Acanthamoeba_polyphaga_mimivirus	lcl|NC_014649.1_cds_YP_003986529.1_55	25.1543	648	non-Lemonade_creek_hotspring
Acanthamoeba_polyphaga_mimivirus	lcl|NC_014649.1_cds_YP_003986530.1_56	27.4854	684	non-Lemonade_creek_hotspring
Acanthamoeba_polyphaga_mimivirus	lcl|NC_014649.1_cds_YP_003986531.1_57	43.8384	495	non-Lemonade_creek_hotspring
Acanthamoeba_polyphaga_mimivirus	lcl|NC_014649.1_cds_YP_003986532.1_58	27.3927	606	non-Lemonade_creek_hotspring
Acanthamoeba_polyphaga_mimivirus	lcl|NC_014649.1_cds_YP_003986533.1_59	50.3145	318	non-Lemonade_creek_hotspring
Acanthamoeba_polyphaga_mimivirus	lcl|NC_014649.1_cds_YP_003986534.1_60	27.8237	363	non-Lemonade_creek_hotspring
Acanthamoeba_polyphaga_mimivirus	lcl|NC_014649.1_cds_YP_003986535.1_61	25.1337	561	non-Lemonade_creek_hotspring
Acanthamoeba_polyphaga_mimivirus	lcl|NC_014649.1_cds_YP_003986536.1_62	28.655	342	non-Lemonade_creek_hotspring
Acanthamoeba_polyphaga_mimivirus	lcl|NC_014649.1_cds_YP_003986537.1_63	41.0417	480	non-Lemonade_creek_hotspring
Acanthamoeba_polyphaga_mimivirus	lcl|NC_014649.1_cds_YP_003986538.1_64	24.1135	423	non-Lemonade_creek_hotspring
Acanthamoeba_polyphaga_mimivirus	lcl|NC_014649.1_cds_YP_003986539.1_65	31.3531	303	non-Lemonade_creek_hotspring
Acanthamoeba_polyphaga_mimivirus	lcl|NC_014649.1_cds_YP_003986540.1_66	28.4153	549	non-Lemonade_creek_hotspring
Acanthamoeba_polyphaga_mimivirus	lcl|NC_014649.1_cds_YP_003986541.1_67	25.4215	1542	non-Lemonade_creek_hotspring
Acanthamoeba_polyphaga_mimivirus	lcl|NC_014649.1_cds_YP_003986542.1_68	28.8705	1815	non-Lemonade_creek_hotspring
Acanthamoeba_polyphaga_mimivirus	lcl|NC_014649.1_cds_YP_003986543.1_69	28.051	549	non-Lemonade_creek_hotspring
Acanthamoeba_polyphaga_mimivirus	lcl|NC_014649.1_cds_YP_003986544.1_70	22.2222	396	non-Lemonade_creek_hotspring
Acanthamoeba_polyphaga_mimivirus	lcl|NC_014649.1_cds_YP_003986545.1_71	31.9264	924	non-Lemonade_creek_hotspring
Acanthamoeba_polyphaga_mimivirus	lcl|NC_014649.1_cds_YP_003986546.1_72	28.0815	1866	non-Lemonade_creek_hotspring
Acanthamoeba_polyphaga_mimivirus	lcl|NC_014649.1_cds_YP_003986547.1_73	25.3521	1491	non-Lemonade_creek_hotspring
Acanthamoeba_polyphaga_mimivirus	lcl|NC_014649.1_cds_YP_003986548.1_74	34.2857	105	non-Lemonade_creek_hotspring
Acanthamoeba_polyphaga_mimivirus	lcl|NC_014649.1_cds_YP_003986549.1_75	31.746	126	non-Lemonade_creek_hotspring
Acanthamoeba_polyphaga_mimivirus	lcl|NC_014649.1_cds_YP_003986550.1_76	32.2751	189	non-Lemonade_creek_hotspring
Acanthamoeba_polyphaga_mimivirus	lcl|NC_014649.1_cds_YP_003986551.1_77	30.5665	759	non-Lemonade_creek_hotspring
Acanthamoeba_polyphaga_mimivirus	lcl|NC_014649.1_cds_YP_003986552.1_78	32.0442	1629	non-Lemonade_creek_hotspring
Acanthamoeba_polyphaga_mimivirus	lcl|NC_014649.1_cds_YP_003986553.1_79	26.8551	1698	non-Lemonade_creek_hotspring
Acanthamoeba_polyphaga_mimivirus	lcl|NC_014649.1_cds_YP_003986554.1_80	34.0824	1068	non-Lemonade_creek_hotspring
Acanthamoeba_polyphaga_mimivirus	lcl|NC_014649.1_cds_YP_003986555.1_81	23.5294	969	non-Lemonade_creek_hotspring
Acanthamoeba_polyphaga_mimivirus	lcl|NC_014649.1_cds_YP_003986556.1_82	25.4296	582	non-Lemonade_creek_hotspring
Acanthamoeba_polyphaga_mimivirus	lcl|NC_014649.1_cds_YP_003986557.1_83	24.5825	1497	non-Lemonade_creek_hotspring
Acanthamoeba_polyphaga_mimivirus	lcl|NC_014649.1_cds_YP_003986558.1_84	26.9972	726	non-Lemonade_creek_hotspring
Acanthamoeba_polyphaga_mimivirus	lcl|NC_014649.1_cds_YP_003986559.1_85	26.3046	939	non-Lemonade_creek_hotspring
Acanthamoeba_polyphaga_mimivirus	lcl|NC_014649.1_cds_YP_003986560.1_86	41.4024	2838	non-Lemonade_creek_hotspring
Acanthamoeba_polyphaga_mimivirus	lcl|NC_014649.1_cds_YP_003986561.1_87	25.4545	1155	non-Lemonade_creek_hotspring
Acanthamoeba_polyphaga_mimivirus	lcl|NC_014649.1_cds_YP_003986562.1_88	25.3219	699	non-Lemonade_creek_hotspring
Acanthamoeba_polyphaga_mimivirus	lcl|NC_014649.1_cds_YP_003986563.1_89	27.7545	717	non-Lemonade_creek_hotspring
Acanthamoeba_polyphaga_mimivirus	lcl|NC_014649.1_cds_YP_003986564.1_90	27.3973	219	non-Lemonade_creek_hotspring
Acanthamoeba_polyphaga_mimivirus	lcl|NC_014649.1_cds_YP_003986565.1_91	22.508	933	non-Lemonade_creek_hotspring
Acanthamoeba_polyphaga_mimivirus	lcl|NC_014649.1_cds_YP_003986566.1_92	24.2754	1656	non-Lemonade_creek_hotspring
Acanthamoeba_polyphaga_mimivirus	lcl|NC_014649.1_cds_YP_003986567.1_93	30.4527	729	non-Lemonade_creek_hotspring
Acanthamoeba_polyphaga_mimivirus	lcl|NC_014649.1_cds_YP_003986568.1_94	43.9394	264	non-Lemonade_creek_hotspring
Acanthamoeba_polyphaga_mimivirus	lcl|NC_014649.1_cds_YP_003986569.1_95	25.9615	312	non-Lemonade_creek_hotspring
Acanthamoeba_polyphaga_mimivirus	lcl|NC_014649.1_cds_YP_003986570.1_96	25	300	non-Lemonade_creek_hotspring
Acanthamoeba_polyphaga_mimivirus	lcl|NC_014649.1_cds_YP_003986571.1_97	31.0301	1563	non-Lemonade_creek_hotspring
Acanthamoeba_polyphaga_mimivirus	lcl|NC_014649.1_cds_YP_003986572.1_98	32.2862	573	non-Lemonade_creek_hotspring
Acanthamoeba_polyphaga_mimivirus	lcl|NC_014649.1_cds_YP_003986574.1_99	44.5055	546	non-Lemonade_creek_hotspring
Acanthamoeba_polyphaga_mimivirus	lcl|NC_014649.1_cds_YP_003986575.1_100	31.0945	402	non-Lemonade_creek_hotspring
Acanthamoeba_polyphaga_mimivirus	lcl|NC_014649.1_cds_YP_003986576.1_101	29.5238	105	non-Lemonade_creek_hotspring
Acanthamoeba_polyphaga_mimivirus	lcl|NC_014649.1_cds_YP_003986577.1_102	29.5739	399	non-Lemonade_creek_hotspring
Acanthamoeba_polyphaga_mimivirus	lcl|NC_014649.1_cds_YP_003986578.1_103	24.8413	1260	non-Lemonade_creek_hotspring
Acanthamoeba_polyphaga_mimivirus	lcl|NC_014649.1_cds_YP_003986579.1_104	25.8232	1731	non-Lemonade_creek_hotspring
Acanthamoeba_polyphaga_mimivirus	lcl|NC_014649.1_cds_YP_003986580.1_105	30.6202	516	non-Lemonade_creek_hotspring
Acanthamoeba_polyphaga_mimivirus	lcl|NC_014649.1_cds_YP_003986581.1_106	28.0682	2640	non-Lemonade_creek_hotspring
Acanthamoeba_polyphaga_mimivirus	lcl|NC_014649.1_cds_YP_003986582.1_107	26.7064	1509	non-Lemonade_creek_hotspring
Acanthamoeba_polyphaga_mimivirus	lcl|NC_014649.1_cds_YP_003986583.1_108	26.841	2295	non-Lemonade_creek_hotspring
Acanthamoeba_polyphaga_mimivirus	lcl|NC_014649.1_cds_YP_003986584.1_109	27.8347	2637	non-Lemonade_creek_hotspring
Acanthamoeba_polyphaga_mimivirus	lcl|NC_014649.1_cds_YP_003986585.1_110	35.2273	528	non-Lemonade_creek_hotspring
Acanthamoeba_polyphaga_mimivirus	lcl|NC_014649.1_cds_YP_003986586.1_111	27.5262	3048	non-Lemonade_creek_hotspring
Acanthamoeba_polyphaga_mimivirus	lcl|NC_014649.1_cds_YP_003986587.1_112	29.881	840	non-Lemonade_creek_hotspring
Acanthamoeba_polyphaga_mimivirus	lcl|NC_014649.1_cds_YP_003986588.1_113	25.9409	1488	non-Lemonade_creek_hotspring
Acanthamoeba_polyphaga_mimivirus	lcl|NC_014649.1_cds_YP_003986589.1_115	29.1349	786	non-Lemonade_creek_hotspring
Acanthamoeba_polyphaga_mimivirus	lcl|NC_014649.1_cds_YP_003986590.1_116	30.6247	1809	non-Lemonade_creek_hotspring
Acanthamoeba_polyphaga_mimivirus	lcl|NC_014649.1_cds_YP_003986591.1_117	30.8213	1035	non-Lemonade_creek_hotspring
Acanthamoeba_polyphaga_mimivirus	lcl|NC_014649.1_cds_YP_003986592.1_118	24.3697	714	non-Lemonade_creek_hotspring
Acanthamoeba_polyphaga_mimivirus	lcl|NC_014649.1_cds_YP_003986593.1_119	30.2083	576	non-Lemonade_creek_hotspring
Acanthamoeba_polyphaga_mimivirus	lcl|NC_014649.1_cds_YP_003986594.1_120	29.9145	1638	non-Lemonade_creek_hotspring
Acanthamoeba_polyphaga_mimivirus	lcl|NC_014649.1_cds_YP_003986595.1_121	27.4074	405	non-Lemonade_creek_hotspring
Acanthamoeba_polyphaga_mimivirus	lcl|NC_014649.1_cds_YP_003986596.1_122	28.357	1266	non-Lemonade_creek_hotspring
Acanthamoeba_polyphaga_mimivirus	lcl|NC_014649.1_cds_YP_003986597.1_123	26.494	1506	non-Lemonade_creek_hotspring
Acanthamoeba_polyphaga_mimivirus	lcl|NC_014649.1_cds_YP_003986598.1_124	24.4526	822	non-Lemonade_creek_hotspring
Acanthamoeba_polyphaga_mimivirus	lcl|NC_014649.1_cds_YP_003986599.1_125	24.9789	1185	non-Lemonade_creek_hotspring
Acanthamoeba_polyphaga_mimivirus	lcl|NC_014649.1_cds_YP_003986600.1_126	26.0684	468	non-Lemonade_creek_hotspring
Acanthamoeba_polyphaga_mimivirus	lcl|NC_014649.1_cds_YP_003986601.1_127	32.7111	1125	non-Lemonade_creek_hotspring
Acanthamoeba_polyphaga_mimivirus	lcl|NC_014649.1_cds_YP_003986602.1_128	28.2387	1374	non-Lemonade_creek_hotspring
Acanthamoeba_polyphaga_mimivirus	lcl|NC_014649.1_cds_YP_003986603.1_129	22.8261	552	non-Lemonade_creek_hotspring
Acanthamoeba_polyphaga_mimivirus	lcl|NC_014649.1_cds_YP_003986604.1_130	48.0342	585	non-Lemonade_creek_hotspring
Acanthamoeba_polyphaga_mimivirus	lcl|NC_014649.1_cds_YP_003986605.1_131	35.7843	204	non-Lemonade_creek_hotspring
Acanthamoeba_polyphaga_mimivirus	lcl|NC_014649.1_cds_YP_003986606.1_132	29.4306	3741	non-Lemonade_creek_hotspring
Acanthamoeba_polyphaga_mimivirus	lcl|NC_014649.1_cds_YP_003986607.1_133	37.5296	1692	non-Lemonade_creek_hotspring
Acanthamoeba_polyphaga_mimivirus	lcl|NC_014649.1_cds_YP_003986608.1_134	31.8584	339	non-Lemonade_creek_hotspring
Acanthamoeba_polyphaga_mimivirus	lcl|NC_014649.1_cds_YP_003986609.1_135	33.8936	1071	non-Lemonade_creek_hotspring
Acanthamoeba_polyphaga_mimivirus	lcl|NC_014649.1_cds_YP_003986610.1_136	26.1044	498	non-Lemonade_creek_hotspring
Acanthamoeba_polyphaga_mimivirus	lcl|NC_014649.1_cds_YP_003986611.1_137	27.0588	1020	non-Lemonade_creek_hotspring
Acanthamoeba_polyphaga_mimivirus	lcl|NC_014649.1_cds_YP_003986612.1_138	25.3776	993	non-Lemonade_creek_hotspring
Acanthamoeba_polyphaga_mimivirus	lcl|NC_014649.1_cds_YP_003986613.1_139	26.5924	1884	non-Lemonade_creek_hotspring
Acanthamoeba_polyphaga_mimivirus	lcl|NC_014649.1_cds_YP_003986614.1_140	42.1569	306	non-Lemonade_creek_hotspring
Acanthamoeba_polyphaga_mimivirus	lcl|NC_014649.1_cds_YP_003986615.1_141	31.22	1041	non-Lemonade_creek_hotspring
Acanthamoeba_polyphaga_mimivirus	lcl|NC_014649.1_cds_YP_003986616.1_142	27.9188	591	non-Lemonade_creek_hotspring
Acanthamoeba_polyphaga_mimivirus	lcl|NC_014649.1_cds_YP_003986617.1_143	28.776	768	non-Lemonade_creek_hotspring
Acanthamoeba_polyphaga_mimivirus	lcl|NC_014649.1_cds_YP_003986618.1_144	28.1481	810	non-Lemonade_creek_hotspring
Acanthamoeba_polyphaga_mimivirus	lcl|NC_014649.1_cds_YP_003986619.1_145	37.7069	1692	non-Lemonade_creek_hotspring
Acanthamoeba_polyphaga_mimivirus	lcl|NC_014649.1_cds_YP_003986620.1_146	34.2723	213	non-Lemonade_creek_hotspring
Acanthamoeba_polyphaga_mimivirus	lcl|NC_014649.1_cds_YP_003986621.1_147	23.7288	531	non-Lemonade_creek_hotspring
Acanthamoeba_polyphaga_mimivirus	lcl|NC_014649.1_cds_YP_003986622.1_148	23.5294	714	non-Lemonade_creek_hotspring
Acanthamoeba_polyphaga_mimivirus	lcl|NC_014649.1_cds_YP_003986623.1_149	30.54	537	non-Lemonade_creek_hotspring
Acanthamoeba_polyphaga_mimivirus	lcl|NC_014649.1_cds_YP_003986624.1_150	31.6817	666	non-Lemonade_creek_hotspring
Acanthamoeba_polyphaga_mimivirus	lcl|NC_014649.1_cds_YP_003986625.1_151	27.6042	384	non-Lemonade_creek_hotspring
Acanthamoeba_polyphaga_mimivirus	lcl|NC_014649.1_cds_YP_003986626.1_152	26.2195	492	non-Lemonade_creek_hotspring
Acanthamoeba_polyphaga_mimivirus	lcl|NC_014649.1_cds_YP_003986627.1_153	35.9886	2109	non-Lemonade_creek_hotspring
Acanthamoeba_polyphaga_mimivirus	lcl|NC_014649.1_cds_YP_003986628.1_154	28.6119	1059	non-Lemonade_creek_hotspring
Acanthamoeba_polyphaga_mimivirus	lcl|NC_014649.1_cds_YP_003986629.1_155	28.1492	2199	non-Lemonade_creek_hotspring
Acanthamoeba_polyphaga_mimivirus	lcl|NC_014649.1_cds_YP_003986630.1_156	27.0362	2652	non-Lemonade_creek_hotspring
Acanthamoeba_polyphaga_mimivirus	lcl|NC_014649.1_cds_YP_003986631.1_157	28.2463	747	non-Lemonade_creek_hotspring
Acanthamoeba_polyphaga_mimivirus	lcl|NC_014649.1_cds_YP_003986632.1_158	28.8525	915	non-Lemonade_creek_hotspring
Acanthamoeba_polyphaga_mimivirus	lcl|NC_014649.1_cds_YP_003986633.1_159	30.9671	972	non-Lemonade_creek_hotspring
Acanthamoeba_polyphaga_mimivirus	lcl|NC_014649.1_cds_YP_003986634.1_160	27.2234	1473	non-Lemonade_creek_hotspring
Acanthamoeba_polyphaga_mimivirus	lcl|NC_014649.1_cds_YP_003986635.1_161	30.9028	864	non-Lemonade_creek_hotspring
Acanthamoeba_polyphaga_mimivirus	lcl|NC_014649.1_cds_YP_003986636.1_162	25.4986	702	non-Lemonade_creek_hotspring
Acanthamoeba_polyphaga_mimivirus	lcl|NC_014649.1_cds_YP_003986637.1_163	26.5455	825	non-Lemonade_creek_hotspring
Acanthamoeba_polyphaga_mimivirus	lcl|NC_014649.1_cds_YP_003986638.1_164	24.1114	1041	non-Lemonade_creek_hotspring
Acanthamoeba_polyphaga_mimivirus	lcl|NC_014649.1_cds_YP_003986639.1_165	27.2619	840	non-Lemonade_creek_hotspring
Acanthamoeba_polyphaga_mimivirus	lcl|NC_014649.1_cds_YP_003986640.1_166	26.087	690	non-Lemonade_creek_hotspring
Acanthamoeba_polyphaga_mimivirus	lcl|NC_014649.1_cds_YP_003986641.1_167	23.7548	522	non-Lemonade_creek_hotspring
Acanthamoeba_polyphaga_mimivirus	lcl|NC_014649.1_cds_YP_003986642.1_168	42.1973	801	non-Lemonade_creek_hotspring
Acanthamoeba_polyphaga_mimivirus	lcl|NC_014649.1_cds_YP_003986643.1_169	26.2911	639	non-Lemonade_creek_hotspring
Acanthamoeba_polyphaga_mimivirus	lcl|NC_014649.1_cds_YP_003986644.1_170	30.629	1701	non-Lemonade_creek_hotspring
Acanthamoeba_polyphaga_mimivirus	lcl|NC_014649.1_cds_YP_003986645.1_171	28.3224	459	non-Lemonade_creek_hotspring
Acanthamoeba_polyphaga_mimivirus	lcl|NC_014649.1_cds_YP_003986646.1_172	24.8756	1407	non-Lemonade_creek_hotspring
Acanthamoeba_polyphaga_mimivirus	lcl|NC_014649.1_cds_YP_003986647.1_173	27.2727	429	non-Lemonade_creek_hotspring
Acanthamoeba_polyphaga_mimivirus	lcl|NC_014649.1_cds_YP_003986648.1_174	30.8399	762	non-Lemonade_creek_hotspring
Acanthamoeba_polyphaga_mimivirus	lcl|NC_014649.1_cds_YP_003986649.1_175	29.6149	1506	non-Lemonade_creek_hotspring
Acanthamoeba_polyphaga_mimivirus	lcl|NC_014649.1_cds_YP_003986650.1_176	25.7862	1113	non-Lemonade_creek_hotspring
Acanthamoeba_polyphaga_mimivirus	lcl|NC_014649.1_cds_YP_003986651.1_177	39.0887	417	non-Lemonade_creek_hotspring
Acanthamoeba_polyphaga_mimivirus	lcl|NC_014649.1_cds_YP_003986652.1_178	26.6513	1302	non-Lemonade_creek_hotspring
Acanthamoeba_polyphaga_mimivirus	lcl|NC_014649.1_cds_YP_003986653.1_179	26.8817	1302	non-Lemonade_creek_hotspring
Acanthamoeba_polyphaga_mimivirus	lcl|NC_014649.1_cds_YP_003986654.1_180	27.0115	1566	non-Lemonade_creek_hotspring
Acanthamoeba_polyphaga_mimivirus	lcl|NC_014649.1_cds_YP_003986655.1_181	30.4136	411	non-Lemonade_creek_hotspring
Acanthamoeba_polyphaga_mimivirus	lcl|NC_014649.1_cds_YP_003986656.1_182	30.5882	1530	non-Lemonade_creek_hotspring
Acanthamoeba_polyphaga_mimivirus	lcl|NC_014649.1_cds_YP_003986657.1_183	26.1029	816	non-Lemonade_creek_hotspring
Acanthamoeba_polyphaga_mimivirus	lcl|NC_014649.1_cds_YP_003986658.1_184	26.455	756	non-Lemonade_creek_hotspring
Acanthamoeba_polyphaga_mimivirus	lcl|NC_014649.1_cds_YP_003986659.1_185	25.0273	915	non-Lemonade_creek_hotspring
Acanthamoeba_polyphaga_mimivirus	lcl|NC_014649.1_cds_YP_003986660.1_186	21.4634	615	non-Lemonade_creek_hotspring
Acanthamoeba_polyphaga_mimivirus	lcl|NC_014649.1_cds_YP_003986661.1_187	30.7329	423	non-Lemonade_creek_hotspring
Acanthamoeba_polyphaga_mimivirus	lcl|NC_014649.1_cds_YP_003986662.1_188	28.2919	1329	non-Lemonade_creek_hotspring
Acanthamoeba_polyphaga_mimivirus	lcl|NC_014649.1_cds_YP_003986663.1_189	29.7052	441	non-Lemonade_creek_hotspring
Acanthamoeba_polyphaga_mimivirus	lcl|NC_014649.1_cds_YP_003986664.1_190	25.5952	1176	non-Lemonade_creek_hotspring
Acanthamoeba_polyphaga_mimivirus	lcl|NC_014649.1_cds_YP_003986665.1_191	28.9644	618	non-Lemonade_creek_hotspring
Acanthamoeba_polyphaga_mimivirus	lcl|NC_014649.1_cds_YP_003986666.1_192	27.037	270	non-Lemonade_creek_hotspring
Acanthamoeba_polyphaga_mimivirus	lcl|NC_014649.1_cds_YP_003986667.1_193	25.2252	999	non-Lemonade_creek_hotspring
Acanthamoeba_polyphaga_mimivirus	lcl|NC_014649.1_cds_YP_003986668.1_194	26.8939	264	non-Lemonade_creek_hotspring
Acanthamoeba_polyphaga_mimivirus	lcl|NC_014649.1_cds_YP_003986669.1_195	24.0069	1158	non-Lemonade_creek_hotspring
Acanthamoeba_polyphaga_mimivirus	lcl|NC_014649.1_cds_YP_003986670.1_196	26.737	1137	non-Lemonade_creek_hotspring
Acanthamoeba_polyphaga_mimivirus	lcl|NC_014649.1_cds_YP_003986671.1_197	22.9825	1140	non-Lemonade_creek_hotspring
Acanthamoeba_polyphaga_mimivirus	lcl|NC_014649.1_cds_YP_003986672.1_198	24.4565	1104	non-Lemonade_creek_hotspring
Acanthamoeba_polyphaga_mimivirus	lcl|NC_014649.1_cds_YP_003986673.1_199	25.4529	1104	non-Lemonade_creek_hotspring
Acanthamoeba_polyphaga_mimivirus	lcl|NC_014649.1_cds_YP_003986674.1_200	24.9113	1128	non-Lemonade_creek_hotspring
Acanthamoeba_polyphaga_mimivirus	lcl|NC_014649.1_cds_YP_003986675.1_201	23.3422	1131	non-Lemonade_creek_hotspring
Acanthamoeba_polyphaga_mimivirus	lcl|NC_014649.1_cds_YP_003986676.1_202	24.7863	1170	non-Lemonade_creek_hotspring
Acanthamoeba_polyphaga_mimivirus	lcl|NC_014649.1_cds_YP_003986677.1_203	24.2054	1227	non-Lemonade_creek_hotspring
Acanthamoeba_polyphaga_mimivirus	lcl|NC_014649.1_cds_YP_003986678.1_204	25.5875	1149	non-Lemonade_creek_hotspring
Acanthamoeba_polyphaga_mimivirus	lcl|NC_014649.1_cds_YP_003986679.1_205	21.374	1179	non-Lemonade_creek_hotspring
Acanthamoeba_polyphaga_mimivirus	lcl|NC_014649.1_cds_YP_003986680.1_206	29.5376	1449	non-Lemonade_creek_hotspring
Acanthamoeba_polyphaga_mimivirus	lcl|NC_014649.1_cds_YP_003986681.1_207	26.8556	741	non-Lemonade_creek_hotspring
Acanthamoeba_polyphaga_mimivirus	lcl|NC_014649.1_cds_YP_003986682.1_208	31.2418	1530	non-Lemonade_creek_hotspring
Acanthamoeba_polyphaga_mimivirus	lcl|NC_014649.1_cds_YP_003986683.1_209	25.3444	363	non-Lemonade_creek_hotspring
Acanthamoeba_polyphaga_mimivirus	lcl|NC_014649.1_cds_YP_003986684.1_210	25.463	1080	non-Lemonade_creek_hotspring
Acanthamoeba_polyphaga_mimivirus	lcl|NC_014649.1_cds_YP_003986685.1_211	40.5535	831	non-Lemonade_creek_hotspring
Acanthamoeba_polyphaga_mimivirus	lcl|NC_014649.1_cds_YP_003986686.1_212	27.0042	237	non-Lemonade_creek_hotspring
Acanthamoeba_polyphaga_mimivirus	lcl|NC_014649.1_cds_YP_003986687.1_213	28.8288	111	non-Lemonade_creek_hotspring
Acanthamoeba_polyphaga_mimivirus	lcl|NC_014649.1_cds_YP_003986688.1_214	26.6927	768	non-Lemonade_creek_hotspring
Acanthamoeba_polyphaga_mimivirus	lcl|NC_014649.1_cds_YP_003986689.1_215	30.3433	1806	non-Lemonade_creek_hotspring
Acanthamoeba_polyphaga_mimivirus	lcl|NC_014649.1_cds_YP_003986690.1_216	29.4758	1011	non-Lemonade_creek_hotspring
Acanthamoeba_polyphaga_mimivirus	lcl|NC_014649.1_cds_YP_003986691.1_217	32.0872	321	non-Lemonade_creek_hotspring
Acanthamoeba_polyphaga_mimivirus	lcl|NC_014649.1_cds_YP_003986692.1_218	37.6358	4788	non-Lemonade_creek_hotspring
Acanthamoeba_polyphaga_mimivirus	lcl|NC_014649.1_cds_YP_003986693.1_219	29.6099	564	non-Lemonade_creek_hotspring
Acanthamoeba_polyphaga_mimivirus	lcl|NC_014649.1_cds_YP_003986694.1_220	24.7126	348	non-Lemonade_creek_hotspring
Acanthamoeba_polyphaga_mimivirus	lcl|NC_014649.1_cds_YP_003986695.1_221	27.234	705	non-Lemonade_creek_hotspring
Acanthamoeba_polyphaga_mimivirus	lcl|NC_014649.1_cds_YP_003986696.1_222	27.044	477	non-Lemonade_creek_hotspring
Acanthamoeba_polyphaga_mimivirus	lcl|NC_014649.1_cds_YP_003986697.1_223	36.3285	1035	non-Lemonade_creek_hotspring
Acanthamoeba_polyphaga_mimivirus	lcl|NC_014649.1_cds_YP_003986698.1_224	28.5088	456	non-Lemonade_creek_hotspring
Acanthamoeba_polyphaga_mimivirus	lcl|NC_014649.1_cds_YP_003986699.1_225	27.0217	1014	non-Lemonade_creek_hotspring
Acanthamoeba_polyphaga_mimivirus	lcl|NC_014649.1_cds_YP_003986700.1_226	25.0559	1341	non-Lemonade_creek_hotspring
Acanthamoeba_polyphaga_mimivirus	lcl|NC_014649.1_cds_YP_003986701.1_227	31.2821	195	non-Lemonade_creek_hotspring
Acanthamoeba_polyphaga_mimivirus	lcl|NC_014649.1_cds_YP_003986702.1_228	30.5095	1629	non-Lemonade_creek_hotspring
Acanthamoeba_polyphaga_mimivirus	lcl|NC_014649.1_cds_YP_003986703.1_229	30.8012	2883	non-Lemonade_creek_hotspring
Acanthamoeba_polyphaga_mimivirus	lcl|NC_014649.1_cds_YP_003986704.1_230	26.5976	579	non-Lemonade_creek_hotspring
Acanthamoeba_polyphaga_mimivirus	lcl|NC_014649.1_cds_YP_003986705.1_231	33.3333	1191	non-Lemonade_creek_hotspring
Acanthamoeba_polyphaga_mimivirus	lcl|NC_014649.1_cds_YP_003986706.1_232	23.5498	1155	non-Lemonade_creek_hotspring
Acanthamoeba_polyphaga_mimivirus	lcl|NC_014649.1_cds_YP_003986707.1_233	21.7997	789	non-Lemonade_creek_hotspring
Acanthamoeba_polyphaga_mimivirus	lcl|NC_014649.1_cds_YP_003986708.1_234	26.109	789	non-Lemonade_creek_hotspring
Acanthamoeba_polyphaga_mimivirus	lcl|NC_014649.1_cds_YP_003986709.1_235	26.1072	429	non-Lemonade_creek_hotspring
Acanthamoeba_polyphaga_mimivirus	lcl|NC_014649.1_cds_YP_003986710.1_236	27.3504	117	non-Lemonade_creek_hotspring
Acanthamoeba_polyphaga_mimivirus	lcl|NC_014649.1_cds_YP_003986711.1_237	27.8846	624	non-Lemonade_creek_hotspring
Acanthamoeba_polyphaga_mimivirus	lcl|NC_014649.1_cds_YP_003986712.1_238	24.9633	681	non-Lemonade_creek_hotspring
Acanthamoeba_polyphaga_mimivirus	lcl|NC_014649.1_cds_YP_003986713.1_239	26.2847	2199	non-Lemonade_creek_hotspring
Acanthamoeba_polyphaga_mimivirus	lcl|NC_014649.1_cds_YP_003986714.1_240	26.5957	846	non-Lemonade_creek_hotspring
Acanthamoeba_polyphaga_mimivirus	lcl|NC_014649.1_cds_YP_003986715.1_241	25	1992	non-Lemonade_creek_hotspring
Acanthamoeba_polyphaga_mimivirus	lcl|NC_014649.1_cds_YP_003986716.1_242	28.2502	1023	non-Lemonade_creek_hotspring
Acanthamoeba_polyphaga_mimivirus	lcl|NC_014649.1_cds_YP_003986717.1_243	29.4347	2565	non-Lemonade_creek_hotspring
Acanthamoeba_polyphaga_mimivirus	lcl|NC_014649.1_cds_YP_003986718.1_244	27.0766	927	non-Lemonade_creek_hotspring
Acanthamoeba_polyphaga_mimivirus	lcl|NC_014649.1_cds_YP_003986719.1_245	28.0255	471	non-Lemonade_creek_hotspring
Acanthamoeba_polyphaga_mimivirus	lcl|NC_014649.1_cds_YP_003986720.1_246	25.4467	1623	non-Lemonade_creek_hotspring
Acanthamoeba_polyphaga_mimivirus	lcl|NC_014649.1_cds_YP_003986721.1_247	26.0101	1584	non-Lemonade_creek_hotspring
Acanthamoeba_polyphaga_mimivirus	lcl|NC_014649.1_cds_YP_003986722.1_248	26.5316	2073	non-Lemonade_creek_hotspring
Acanthamoeba_polyphaga_mimivirus	lcl|NC_014649.1_cds_YP_003986723.1_249	31.384	513	non-Lemonade_creek_hotspring
Acanthamoeba_polyphaga_mimivirus	lcl|NC_014649.1_cds_YP_003986724.1_250	25.2366	1902	non-Lemonade_creek_hotspring
Acanthamoeba_polyphaga_mimivirus	lcl|NC_014649.1_cds_YP_003986725.1_251	32.1429	924	non-Lemonade_creek_hotspring
Acanthamoeba_polyphaga_mimivirus	lcl|NC_014649.1_cds_YP_003986726.1_252	31.1756	2688	non-Lemonade_creek_hotspring
Acanthamoeba_polyphaga_mimivirus	lcl|NC_014649.1_cds_YP_003986727.1_253	25.1736	576	non-Lemonade_creek_hotspring
Acanthamoeba_polyphaga_mimivirus	lcl|NC_014649.1_cds_YP_003986728.1_254	22.7655	1902	non-Lemonade_creek_hotspring
Acanthamoeba_polyphaga_mimivirus	lcl|NC_014649.1_cds_YP_003986729.1_255	26.3794	1323	non-Lemonade_creek_hotspring
Acanthamoeba_polyphaga_mimivirus	lcl|NC_014649.1_cds_YP_003986730.1_256	25.2595	867	non-Lemonade_creek_hotspring
Acanthamoeba_polyphaga_mimivirus	lcl|NC_014649.1_cds_YP_003986731.1_257	28.6408	618	non-Lemonade_creek_hotspring
Acanthamoeba_polyphaga_mimivirus	lcl|NC_014649.1_cds_YP_003986732.1_258	26.6219	447	non-Lemonade_creek_hotspring
Acanthamoeba_polyphaga_mimivirus	lcl|NC_014649.1_cds_YP_003986733.1_259	26.5517	870	non-Lemonade_creek_hotspring
Acanthamoeba_polyphaga_mimivirus	lcl|NC_014649.1_cds_YP_003986734.1_260	37.5566	1326	non-Lemonade_creek_hotspring
Acanthamoeba_polyphaga_mimivirus	lcl|NC_014649.1_cds_YP_003986735.1_261	39.2553	2820	non-Lemonade_creek_hotspring
Acanthamoeba_polyphaga_mimivirus	lcl|NC_014649.1_cds_YP_003986736.1_262	37.2453	2454	non-Lemonade_creek_hotspring
Acanthamoeba_polyphaga_mimivirus	lcl|NC_014649.1_cds_YP_003986737.1_263	40.5084	2439	non-Lemonade_creek_hotspring
Acanthamoeba_polyphaga_mimivirus	lcl|NC_014649.1_cds_YP_003986738.1_264	29.065	492	non-Lemonade_creek_hotspring
Acanthamoeba_polyphaga_mimivirus	lcl|NC_014649.1_cds_YP_003986739.1_265	32.0675	474	non-Lemonade_creek_hotspring
Acanthamoeba_polyphaga_mimivirus	lcl|NC_014649.1_cds_YP_003986740.1_266	34.0592	3582	non-Lemonade_creek_hotspring
Acanthamoeba_polyphaga_mimivirus	lcl|NC_014649.1_cds_YP_003986741.1_267	25.9819	993	non-Lemonade_creek_hotspring
Acanthamoeba_polyphaga_mimivirus	lcl|NC_014649.1_cds_YP_003986742.1_268	22.7606	681	non-Lemonade_creek_hotspring
Acanthamoeba_polyphaga_mimivirus	lcl|NC_014649.1_cds_YP_003986743.1_269	30.2423	1197	non-Lemonade_creek_hotspring
Acanthamoeba_polyphaga_mimivirus	lcl|NC_014649.1_cds_YP_003986744.1_270	25.4709	1221	non-Lemonade_creek_hotspring
Acanthamoeba_polyphaga_mimivirus	lcl|NC_014649.1_cds_YP_003986745.1_271	30.2785	1113	non-Lemonade_creek_hotspring
Acanthamoeba_polyphaga_mimivirus	lcl|NC_014649.1_cds_YP_003986746.1_272	29.4372	1386	non-Lemonade_creek_hotspring
Acanthamoeba_polyphaga_mimivirus	lcl|NC_014649.1_cds_YP_003986747.1_273	27.1605	243	non-Lemonade_creek_hotspring
Acanthamoeba_polyphaga_mimivirus	lcl|NC_014649.1_cds_YP_003986748.1_274	28.4228	3075	non-Lemonade_creek_hotspring
Acanthamoeba_polyphaga_mimivirus	lcl|NC_014649.1_cds_YP_003986749.1_275	37.9928	837	non-Lemonade_creek_hotspring
Acanthamoeba_polyphaga_mimivirus	lcl|NC_014649.1_cds_YP_003986750.1_276	28.9017	1038	non-Lemonade_creek_hotspring
Acanthamoeba_polyphaga_mimivirus	lcl|NC_014649.1_cds_YP_003986751.1_277	33.8983	177	non-Lemonade_creek_hotspring
Acanthamoeba_polyphaga_mimivirus	lcl|NC_014649.1_cds_YP_003986752.1_278	28.5916	2826	non-Lemonade_creek_hotspring
Acanthamoeba_polyphaga_mimivirus	lcl|NC_014649.1_cds_YP_003986753.1_279	28.541	939	non-Lemonade_creek_hotspring
Acanthamoeba_polyphaga_mimivirus	lcl|NC_014649.1_cds_YP_003986754.1_280	23.8318	642	non-Lemonade_creek_hotspring
Acanthamoeba_polyphaga_mimivirus	lcl|NC_014649.1_cds_YP_003986755.1_281	30.1587	1008	non-Lemonade_creek_hotspring
Acanthamoeba_polyphaga_mimivirus	lcl|NC_014649.1_cds_YP_003986756.1_282	28.1711	678	non-Lemonade_creek_hotspring
Acanthamoeba_polyphaga_mimivirus	lcl|NC_014649.1_cds_YP_003986757.1_283	27.0762	879	non-Lemonade_creek_hotspring
Acanthamoeba_polyphaga_mimivirus	lcl|NC_014649.1_cds_YP_003986758.1_284	33.6675	1197	non-Lemonade_creek_hotspring
Acanthamoeba_polyphaga_mimivirus	lcl|NC_014649.1_cds_YP_003986759.1_285	27.8388	546	non-Lemonade_creek_hotspring
Acanthamoeba_polyphaga_mimivirus	lcl|NC_014649.1_cds_YP_003986760.1_286	24.5776	651	non-Lemonade_creek_hotspring
Acanthamoeba_polyphaga_mimivirus	lcl|NC_014649.1_cds_YP_003986761.1_287	25.0571	1752	non-Lemonade_creek_hotspring
Acanthamoeba_polyphaga_mimivirus	lcl|NC_014649.1_cds_YP_003986762.1_288	31.9185	4170	non-Lemonade_creek_hotspring
Acanthamoeba_polyphaga_mimivirus	lcl|NC_014649.1_cds_YP_003986763.1_289	25.6646	978	non-Lemonade_creek_hotspring
Acanthamoeba_polyphaga_mimivirus	lcl|NC_014649.1_cds_YP_003986764.1_290	22.8938	546	non-Lemonade_creek_hotspring
Acanthamoeba_polyphaga_mimivirus	lcl|NC_014649.1_cds_YP_003986765.1_291	25.7296	1302	non-Lemonade_creek_hotspring
Acanthamoeba_polyphaga_mimivirus	lcl|NC_014649.1_cds_YP_003986766.1_292	27.0567	1641	non-Lemonade_creek_hotspring
Acanthamoeba_polyphaga_mimivirus	lcl|NC_014649.1_cds_YP_003986767.1_293	25.5346	795	non-Lemonade_creek_hotspring
Acanthamoeba_polyphaga_mimivirus	lcl|NC_014649.1_cds_YP_003986768.1_294	35.9882	339	non-Lemonade_creek_hotspring
Acanthamoeba_polyphaga_mimivirus	lcl|NC_014649.1_cds_YP_003986769.1_295	28.3036	2187	non-Lemonade_creek_hotspring
Acanthamoeba_polyphaga_mimivirus	lcl|NC_014649.1_cds_YP_003986770.1_296	33.7037	270	non-Lemonade_creek_hotspring
Acanthamoeba_polyphaga_mimivirus	lcl|NC_014649.1_cds_YP_003986771.1_297	25.4696	2289	non-Lemonade_creek_hotspring
Acanthamoeba_polyphaga_mimivirus	lcl|NC_014649.1_cds_YP_003986772.1_298	27.2185	1341	non-Lemonade_creek_hotspring
Acanthamoeba_polyphaga_mimivirus	lcl|NC_014649.1_cds_YP_003986773.1_299	44.2879	639	non-Lemonade_creek_hotspring
Acanthamoeba_polyphaga_mimivirus	lcl|NC_014649.1_cds_YP_003986774.1_300	29.7436	195	non-Lemonade_creek_hotspring
Acanthamoeba_polyphaga_mimivirus	lcl|NC_014649.1_cds_YP_003986775.1_301	24.9235	1308	non-Lemonade_creek_hotspring
Acanthamoeba_polyphaga_mimivirus	lcl|NC_014649.1_cds_YP_003986776.1_302	29.9663	297	non-Lemonade_creek_hotspring
Acanthamoeba_polyphaga_mimivirus	lcl|NC_014649.1_cds_YP_003986777.1_303	27.7311	714	non-Lemonade_creek_hotspring
Acanthamoeba_polyphaga_mimivirus	lcl|NC_014649.1_cds_YP_003986778.1_304	26.3789	417	non-Lemonade_creek_hotspring
Acanthamoeba_polyphaga_mimivirus	lcl|NC_014649.1_cds_YP_003986779.1_305	26.2467	381	non-Lemonade_creek_hotspring
Acanthamoeba_polyphaga_mimivirus	lcl|NC_014649.1_cds_YP_003986780.1_306	30.644	1413	non-Lemonade_creek_hotspring
Acanthamoeba_polyphaga_mimivirus	lcl|NC_014649.1_cds_YP_003986781.1_307	29.4872	78	non-Lemonade_creek_hotspring
Acanthamoeba_polyphaga_mimivirus	lcl|NC_014649.1_cds_YP_003986782.1_308	27.8049	615	non-Lemonade_creek_hotspring
Acanthamoeba_polyphaga_mimivirus	lcl|NC_014649.1_cds_YP_003986783.1_309	26.9625	879	non-Lemonade_creek_hotspring
Acanthamoeba_polyphaga_mimivirus	lcl|NC_014649.1_cds_YP_003986784.1_310	28.5403	459	non-Lemonade_creek_hotspring
Acanthamoeba_polyphaga_mimivirus	lcl|NC_014649.1_cds_YP_003986785.1_311	30.0959	1668	non-Lemonade_creek_hotspring
Acanthamoeba_polyphaga_mimivirus	lcl|NC_014649.1_cds_YP_003986786.1_312	29.4836	1065	non-Lemonade_creek_hotspring
Acanthamoeba_polyphaga_mimivirus	lcl|NC_014649.1_cds_YP_003986787.1_313	35.6481	648	non-Lemonade_creek_hotspring
Acanthamoeba_polyphaga_mimivirus	lcl|NC_014649.1_cds_YP_003986788.1_314	24.0803	897	non-Lemonade_creek_hotspring
Acanthamoeba_polyphaga_mimivirus	lcl|NC_014649.1_cds_YP_003986789.1_315	28.8066	729	non-Lemonade_creek_hotspring
Acanthamoeba_polyphaga_mimivirus	lcl|NC_014649.1_cds_YP_003986790.1_316	36.5854	615	non-Lemonade_creek_hotspring
Acanthamoeba_polyphaga_mimivirus	lcl|NC_014649.1_cds_YP_003986791.1_317	25.1988	1635	non-Lemonade_creek_hotspring
Acanthamoeba_polyphaga_mimivirus	lcl|NC_014649.1_cds_YP_003986792.1_318	29.326	1647	non-Lemonade_creek_hotspring
Acanthamoeba_polyphaga_mimivirus	lcl|NC_014649.1_cds_YP_003986793.1_319	29.8098	1788	non-Lemonade_creek_hotspring
Acanthamoeba_polyphaga_mimivirus	lcl|NC_014649.1_cds_YP_003986794.1_320	26.9097	576	non-Lemonade_creek_hotspring
Acanthamoeba_polyphaga_mimivirus	lcl|NC_014649.1_cds_YP_003986795.1_321	28.9985	1338	non-Lemonade_creek_hotspring
Acanthamoeba_polyphaga_mimivirus	lcl|NC_014649.1_cds_YP_003986796.1_322	28.018	8880	non-Lemonade_creek_hotspring
Acanthamoeba_polyphaga_mimivirus	lcl|NC_014649.1_cds_YP_003986797.1_323	23.569	594	non-Lemonade_creek_hotspring
Acanthamoeba_polyphaga_mimivirus	lcl|NC_014649.1_cds_YP_003986798.1_324	31.8424	939	non-Lemonade_creek_hotspring
Acanthamoeba_polyphaga_mimivirus	lcl|NC_014649.1_cds_YP_003986799.1_325	32.9966	891	non-Lemonade_creek_hotspring
Acanthamoeba_polyphaga_mimivirus	lcl|NC_014649.1_cds_YP_003986800.1_326	30.836	921	non-Lemonade_creek_hotspring
Acanthamoeba_polyphaga_mimivirus	lcl|NC_014649.1_cds_YP_003986801.1_327	38.4977	213	non-Lemonade_creek_hotspring
Acanthamoeba_polyphaga_mimivirus	lcl|NC_014649.1_cds_YP_003986802.1_328	28.3433	501	non-Lemonade_creek_hotspring
Acanthamoeba_polyphaga_mimivirus	lcl|NC_014649.1_cds_YP_003986803.1_329	25.4606	1194	non-Lemonade_creek_hotspring
Acanthamoeba_polyphaga_mimivirus	lcl|NC_014649.1_cds_YP_003986804.1_330	23.6111	432	non-Lemonade_creek_hotspring
Acanthamoeba_polyphaga_mimivirus	lcl|NC_014649.1_cds_YP_003986805.1_331	27.9958	1911	non-Lemonade_creek_hotspring
Acanthamoeba_polyphaga_mimivirus	lcl|NC_014649.1_cds_YP_003986806.1_332	24.6959	822	non-Lemonade_creek_hotspring
Acanthamoeba_polyphaga_mimivirus	lcl|NC_014649.1_cds_YP_003986807.1_333	26.6667	510	non-Lemonade_creek_hotspring
Acanthamoeba_polyphaga_mimivirus	lcl|NC_014649.1_cds_YP_003986808.1_334	31.8544	879	non-Lemonade_creek_hotspring
Acanthamoeba_polyphaga_mimivirus	lcl|NC_014649.1_cds_YP_003986809.1_335	25.903	969	non-Lemonade_creek_hotspring
Acanthamoeba_polyphaga_mimivirus	lcl|NC_014649.1_cds_YP_003986810.1_336	26.1029	816	non-Lemonade_creek_hotspring
Acanthamoeba_polyphaga_mimivirus	lcl|NC_014649.1_cds_YP_003986811.1_337	28.2407	216	non-Lemonade_creek_hotspring
Acanthamoeba_polyphaga_mimivirus	lcl|NC_014649.1_cds_YP_003986812.1_338	28.4722	288	non-Lemonade_creek_hotspring
Acanthamoeba_polyphaga_mimivirus	lcl|NC_014649.1_cds_YP_003986813.1_339	26.2626	495	non-Lemonade_creek_hotspring
Acanthamoeba_polyphaga_mimivirus	lcl|NC_014649.1_cds_YP_003986814.1_340	23.4343	1980	non-Lemonade_creek_hotspring
Acanthamoeba_polyphaga_mimivirus	lcl|NC_014649.1_cds_YP_003986815.1_341	29.4258	1254	non-Lemonade_creek_hotspring
Acanthamoeba_polyphaga_mimivirus	lcl|NC_014649.1_cds_YP_003986816.1_342	30.9146	2646	non-Lemonade_creek_hotspring
Acanthamoeba_polyphaga_mimivirus	lcl|NC_014649.1_cds_YP_003986817.1_343	44.6043	417	non-Lemonade_creek_hotspring
Acanthamoeba_polyphaga_mimivirus	lcl|NC_014649.1_cds_YP_003986818.1_344	30.6713	864	non-Lemonade_creek_hotspring
Acanthamoeba_polyphaga_mimivirus	lcl|NC_014649.1_cds_YP_003986819.1_345	27.2931	447	non-Lemonade_creek_hotspring
Acanthamoeba_polyphaga_mimivirus	lcl|NC_014649.1_cds_YP_003986820.1_346	27.417	693	non-Lemonade_creek_hotspring
Acanthamoeba_polyphaga_mimivirus	lcl|NC_014649.1_cds_YP_003986821.1_347	30.6103	1065	non-Lemonade_creek_hotspring
Acanthamoeba_polyphaga_mimivirus	lcl|NC_014649.1_cds_YP_003986822.1_348	29.4243	1407	non-Lemonade_creek_hotspring
Acanthamoeba_polyphaga_mimivirus	lcl|NC_014649.1_cds_YP_003986823.1_349	25.8106	771	non-Lemonade_creek_hotspring
Acanthamoeba_polyphaga_mimivirus	lcl|NC_014649.1_cds_YP_003986824.1_350	25.1634	612	non-Lemonade_creek_hotspring
Acanthamoeba_polyphaga_mimivirus	lcl|NC_014649.1_cds_YP_003986825.1_351	28.7957	5223	non-Lemonade_creek_hotspring
Acanthamoeba_polyphaga_mimivirus	lcl|NC_014649.1_cds_YP_003986826.1_352	32.5117	852	non-Lemonade_creek_hotspring
Acanthamoeba_polyphaga_mimivirus	lcl|NC_014649.1_cds_YP_003986827.1_353	30.7322	1038	non-Lemonade_creek_hotspring
Acanthamoeba_polyphaga_mimivirus	lcl|NC_014649.1_cds_YP_003986828.1_354	25.9259	594	non-Lemonade_creek_hotspring
Acanthamoeba_polyphaga_mimivirus	lcl|NC_014649.1_cds_YP_003986829.1_355	27.958	6195	non-Lemonade_creek_hotspring
Acanthamoeba_polyphaga_mimivirus	lcl|NC_014649.1_cds_YP_003986830.1_356	25.7752	1032	non-Lemonade_creek_hotspring
Acanthamoeba_polyphaga_mimivirus	lcl|NC_014649.1_cds_YP_003986831.1_357	31.0078	258	non-Lemonade_creek_hotspring
Acanthamoeba_polyphaga_mimivirus	lcl|NC_014649.1_cds_YP_003986832.1_358	27.7154	534	non-Lemonade_creek_hotspring
Acanthamoeba_polyphaga_mimivirus	lcl|NC_014649.1_cds_YP_003986833.1_359	29.5739	798	non-Lemonade_creek_hotspring
Acanthamoeba_polyphaga_mimivirus	lcl|NC_014649.1_cds_YP_003986834.1_360	26.6667	1125	non-Lemonade_creek_hotspring
Acanthamoeba_polyphaga_mimivirus	lcl|NC_014649.1_cds_YP_003986835.1_361	23.4109	645	non-Lemonade_creek_hotspring
Acanthamoeba_polyphaga_mimivirus	lcl|NC_014649.1_cds_YP_003986836.1_362	25.1634	612	non-Lemonade_creek_hotspring
Acanthamoeba_polyphaga_mimivirus	lcl|NC_014649.1_cds_YP_003986837.1_363	23.5816	564	non-Lemonade_creek_hotspring
Acanthamoeba_polyphaga_mimivirus	lcl|NC_014649.1_cds_YP_003986838.1_364	28.0392	1020	non-Lemonade_creek_hotspring
Acanthamoeba_polyphaga_mimivirus	lcl|NC_014649.1_cds_YP_003986839.1_365	27.193	1824	non-Lemonade_creek_hotspring
Acanthamoeba_polyphaga_mimivirus	lcl|NC_014649.1_cds_YP_003986840.1_366	28.1622	2688	non-Lemonade_creek_hotspring
Acanthamoeba_polyphaga_mimivirus	lcl|NC_014649.1_cds_YP_003986841.1_367	23.9464	522	non-Lemonade_creek_hotspring
Acanthamoeba_polyphaga_mimivirus	lcl|NC_014649.1_cds_YP_003986842.1_368	25.2941	1020	non-Lemonade_creek_hotspring
Acanthamoeba_polyphaga_mimivirus	lcl|NC_014649.1_cds_YP_003986843.1_369	29.1168	1755	non-Lemonade_creek_hotspring
Acanthamoeba_polyphaga_mimivirus	lcl|NC_014649.1_cds_YP_003986844.1_370	24.8698	768	non-Lemonade_creek_hotspring
Acanthamoeba_polyphaga_mimivirus	lcl|NC_014649.1_cds_YP_003986845.1_371	26.4069	1617	non-Lemonade_creek_hotspring
Acanthamoeba_polyphaga_mimivirus	lcl|NC_014649.1_cds_YP_003986846.1_372	25.3004	1581	non-Lemonade_creek_hotspring
Acanthamoeba_polyphaga_mimivirus	lcl|NC_014649.1_cds_YP_003986847.1_373	26.1905	252	non-Lemonade_creek_hotspring
Acanthamoeba_polyphaga_mimivirus	lcl|NC_014649.1_cds_YP_003986848.1_374	37.7327	2955	non-Lemonade_creek_hotspring
Acanthamoeba_polyphaga_mimivirus	lcl|NC_014649.1_cds_YP_003986849.1_375	38.7755	588	non-Lemonade_creek_hotspring
Acanthamoeba_polyphaga_mimivirus	lcl|NC_014649.1_cds_YP_003986850.1_376	29.0809	1458	non-Lemonade_creek_hotspring
Acanthamoeba_polyphaga_mimivirus	lcl|NC_014649.1_cds_YP_003986851.1_377	25.1653	2118	non-Lemonade_creek_hotspring
Acanthamoeba_polyphaga_mimivirus	lcl|NC_014649.1_cds_YP_003986852.1_378	27.8411	2895	non-Lemonade_creek_hotspring
Acanthamoeba_polyphaga_mimivirus	lcl|NC_014649.1_cds_YP_003986853.1_379	30.2363	2454	non-Lemonade_creek_hotspring
Acanthamoeba_polyphaga_mimivirus	lcl|NC_014649.1_cds_YP_003986854.1_380	27.8929	1158	non-Lemonade_creek_hotspring
Acanthamoeba_polyphaga_mimivirus	lcl|NC_014649.1_cds_YP_003986855.1_381	26.7349	879	non-Lemonade_creek_hotspring
Acanthamoeba_polyphaga_mimivirus	lcl|NC_014649.1_cds_YP_003986856.1_382	24.9534	537	non-Lemonade_creek_hotspring
Acanthamoeba_polyphaga_mimivirus	lcl|NC_014649.1_cds_YP_003986857.1_383	27.3939	1650	non-Lemonade_creek_hotspring
Acanthamoeba_polyphaga_mimivirus	lcl|NC_014649.1_cds_YP_003986858.1_384	29.0429	909	non-Lemonade_creek_hotspring
Acanthamoeba_polyphaga_mimivirus	lcl|NC_014649.1_cds_YP_003986859.1_385	24.3301	1866	non-Lemonade_creek_hotspring
Acanthamoeba_polyphaga_mimivirus	lcl|NC_014649.1_cds_YP_003986860.1_386	32.4614	1491	non-Lemonade_creek_hotspring
Acanthamoeba_polyphaga_mimivirus	lcl|NC_014649.1_cds_YP_003986861.1_387	26.5766	222	non-Lemonade_creek_hotspring
Acanthamoeba_polyphaga_mimivirus	lcl|NC_014649.1_cds_YP_003986862.1_388	25.6228	843	non-Lemonade_creek_hotspring
Acanthamoeba_polyphaga_mimivirus	lcl|NC_014649.1_cds_YP_003986863.1_389	27.4667	3375	non-Lemonade_creek_hotspring
Acanthamoeba_polyphaga_mimivirus	lcl|NC_014649.1_cds_YP_003986864.1_390	24.3446	534	non-Lemonade_creek_hotspring
Acanthamoeba_polyphaga_mimivirus	lcl|NC_014649.1_cds_YP_003986865.1_391	27.7567	789	non-Lemonade_creek_hotspring
Acanthamoeba_polyphaga_mimivirus	lcl|NC_014649.1_cds_YP_003986866.1_392	30.2594	1041	non-Lemonade_creek_hotspring
Acanthamoeba_polyphaga_mimivirus	lcl|NC_014649.1_cds_YP_003986867.1_393	29.7017	771	non-Lemonade_creek_hotspring
Acanthamoeba_polyphaga_mimivirus	lcl|NC_014649.1_cds_YP_003986868.1_394	31.4711	1611	non-Lemonade_creek_hotspring
Acanthamoeba_polyphaga_mimivirus	lcl|NC_014649.1_cds_YP_003986869.1_395	22.7669	918	non-Lemonade_creek_hotspring
Acanthamoeba_polyphaga_mimivirus	lcl|NC_014649.1_cds_YP_003986870.1_396	24.4726	237	non-Lemonade_creek_hotspring
Acanthamoeba_polyphaga_mimivirus	lcl|NC_014649.1_cds_YP_003986871.1_397	27.7306	5301	non-Lemonade_creek_hotspring
Acanthamoeba_polyphaga_mimivirus	lcl|NC_014649.1_cds_YP_003986872.1_398	25.6198	1452	non-Lemonade_creek_hotspring
Acanthamoeba_polyphaga_mimivirus	lcl|NC_014649.1_cds_YP_003986873.1_399	28.9352	432	non-Lemonade_creek_hotspring
Acanthamoeba_polyphaga_mimivirus	lcl|NC_014649.1_cds_YP_003986874.1_400	28.3259	1338	non-Lemonade_creek_hotspring
Acanthamoeba_polyphaga_mimivirus	lcl|NC_014649.1_cds_YP_003986875.1_401	28.7356	435	non-Lemonade_creek_hotspring
Acanthamoeba_polyphaga_mimivirus	lcl|NC_014649.1_cds_YP_003986876.1_402	24.8912	2298	non-Lemonade_creek_hotspring
Acanthamoeba_polyphaga_mimivirus	lcl|NC_014649.1_cds_YP_003986877.1_403	27.0916	753	non-Lemonade_creek_hotspring
Acanthamoeba_polyphaga_mimivirus	lcl|NC_014649.1_cds_YP_003986878.1_404	27.7778	756	non-Lemonade_creek_hotspring
Acanthamoeba_polyphaga_mimivirus	lcl|NC_014649.1_cds_YP_003986879.1_405	25.2212	678	non-Lemonade_creek_hotspring
Acanthamoeba_polyphaga_mimivirus	lcl|NC_014649.1_cds_YP_003986880.1_406	26.8698	1083	non-Lemonade_creek_hotspring
Acanthamoeba_polyphaga_mimivirus	lcl|NC_014649.1_cds_YP_003986881.1_407	28.6667	600	non-Lemonade_creek_hotspring
Acanthamoeba_polyphaga_mimivirus	lcl|NC_014649.1_cds_YP_003986882.1_408	28.5134	3444	non-Lemonade_creek_hotspring
Acanthamoeba_polyphaga_mimivirus	lcl|NC_014649.1_cds_YP_003986883.1_409	26.3605	588	non-Lemonade_creek_hotspring
Acanthamoeba_polyphaga_mimivirus	lcl|NC_014649.1_cds_YP_003986884.1_410	25.3552	915	non-Lemonade_creek_hotspring
Acanthamoeba_polyphaga_mimivirus	lcl|NC_014649.1_cds_YP_003986885.1_411	24.3286	1266	non-Lemonade_creek_hotspring
Acanthamoeba_polyphaga_mimivirus	lcl|NC_014649.1_cds_YP_003986886.1_412	25.0297	843	non-Lemonade_creek_hotspring
Acanthamoeba_polyphaga_mimivirus	lcl|NC_014649.1_cds_YP_003986887.1_413	26.53	3513	non-Lemonade_creek_hotspring
Acanthamoeba_polyphaga_mimivirus	lcl|NC_014649.1_cds_YP_003986888.1_414	25.5014	1047	non-Lemonade_creek_hotspring
Acanthamoeba_polyphaga_mimivirus	lcl|NC_014649.1_cds_YP_003986889.1_415	30.5764	399	non-Lemonade_creek_hotspring
Acanthamoeba_polyphaga_mimivirus	lcl|NC_014649.1_cds_YP_003986890.1_416	25.3521	426	non-Lemonade_creek_hotspring
Acanthamoeba_polyphaga_mimivirus	lcl|NC_014649.1_cds_YP_003986891.1_417	31.7159	1422	non-Lemonade_creek_hotspring
Acanthamoeba_polyphaga_mimivirus	lcl|NC_014649.1_cds_YP_003986892.1_418	31.0777	798	non-Lemonade_creek_hotspring
Acanthamoeba_polyphaga_mimivirus	lcl|NC_014649.1_cds_YP_003986893.1_419	28.6245	807	non-Lemonade_creek_hotspring
Acanthamoeba_polyphaga_mimivirus	lcl|NC_014649.1_cds_YP_003986894.1_420	25.8303	3252	non-Lemonade_creek_hotspring
Acanthamoeba_polyphaga_mimivirus	lcl|NC_014649.1_cds_YP_003986895.1_421	23.6911	2292	non-Lemonade_creek_hotspring
Acanthamoeba_polyphaga_mimivirus	lcl|NC_014649.1_cds_YP_003986896.1_422	23.7864	1854	non-Lemonade_creek_hotspring
Acanthamoeba_polyphaga_mimivirus	lcl|NC_014649.1_cds_YP_003986897.1_423	33.6483	1905	non-Lemonade_creek_hotspring
Acanthamoeba_polyphaga_mimivirus	lcl|NC_014649.1_cds_YP_003986898.1_424	28.3115	1374	non-Lemonade_creek_hotspring
Acanthamoeba_polyphaga_mimivirus	lcl|NC_014649.1_cds_YP_003986899.1_425	26.0417	960	non-Lemonade_creek_hotspring
Acanthamoeba_polyphaga_mimivirus	lcl|NC_014649.1_cds_YP_003986900.1_426	26.859	1560	non-Lemonade_creek_hotspring
Acanthamoeba_polyphaga_mimivirus	lcl|NC_014649.1_cds_YP_003986901.1_427	32.537	1758	non-Lemonade_creek_hotspring
Acanthamoeba_polyphaga_mimivirus	lcl|NC_014649.1_cds_YP_003986902.1_428	27.9315	759	non-Lemonade_creek_hotspring
Acanthamoeba_polyphaga_mimivirus	lcl|NC_014649.1_cds_YP_003986903.1_429	30.6893	1059	non-Lemonade_creek_hotspring
Acanthamoeba_polyphaga_mimivirus	lcl|NC_014649.1_cds_YP_003986904.1_430	28.1339	1404	non-Lemonade_creek_hotspring
Acanthamoeba_polyphaga_mimivirus	lcl|NC_014649.1_cds_YP_003986905.1_431	24.2291	681	non-Lemonade_creek_hotspring
Acanthamoeba_polyphaga_mimivirus	lcl|NC_014649.1_cds_YP_003986906.1_432	30.0375	2397	non-Lemonade_creek_hotspring
Acanthamoeba_polyphaga_mimivirus	lcl|NC_014649.1_cds_YP_003986907.1_433	31.0817	2265	non-Lemonade_creek_hotspring
Acanthamoeba_polyphaga_mimivirus	lcl|NC_014649.1_cds_YP_003986908.1_434	27.6515	792	non-Lemonade_creek_hotspring
Acanthamoeba_polyphaga_mimivirus	lcl|NC_014649.1_cds_YP_003986909.1_435	26.4103	1170	non-Lemonade_creek_hotspring
Acanthamoeba_polyphaga_mimivirus	lcl|NC_014649.1_cds_YP_003986910.1_436	31.5972	576	non-Lemonade_creek_hotspring
Acanthamoeba_polyphaga_mimivirus	lcl|NC_014649.1_cds_YP_003986911.1_437	26.2372	1071	non-Lemonade_creek_hotspring
Acanthamoeba_polyphaga_mimivirus	lcl|NC_014649.1_cds_YP_003986912.1_438	27.5298	672	non-Lemonade_creek_hotspring
Acanthamoeba_polyphaga_mimivirus	lcl|NC_014649.1_cds_YP_003986913.1_439	27.4194	558	non-Lemonade_creek_hotspring
Acanthamoeba_polyphaga_mimivirus	lcl|NC_014649.1_cds_YP_003986914.1_440	33.8872	1986	non-Lemonade_creek_hotspring
Acanthamoeba_polyphaga_mimivirus	lcl|NC_014649.1_cds_YP_003986915.1_441	26.5293	1602	non-Lemonade_creek_hotspring
Acanthamoeba_polyphaga_mimivirus	lcl|NC_014649.1_cds_YP_003986916.1_442	27.4854	855	non-Lemonade_creek_hotspring
Acanthamoeba_polyphaga_mimivirus	lcl|NC_014649.1_cds_YP_003986917.1_443	25.1873	1068	non-Lemonade_creek_hotspring
Acanthamoeba_polyphaga_mimivirus	lcl|NC_014649.1_cds_YP_003986918.1_444	25.9188	1551	non-Lemonade_creek_hotspring
Acanthamoeba_polyphaga_mimivirus	lcl|NC_014649.1_cds_YP_003986919.1_445	25.9615	1248	non-Lemonade_creek_hotspring
Acanthamoeba_polyphaga_mimivirus	lcl|NC_014649.1_cds_YP_003986920.1_446	27.9874	318	non-Lemonade_creek_hotspring
Acanthamoeba_polyphaga_mimivirus	lcl|NC_014649.1_cds_YP_003986921.1_447	29.878	1476	non-Lemonade_creek_hotspring
Acanthamoeba_polyphaga_mimivirus	lcl|NC_014649.1_cds_YP_003986922.1_448	35.2657	414	non-Lemonade_creek_hotspring
Acanthamoeba_polyphaga_mimivirus	lcl|NC_014649.1_cds_YP_003986923.1_449	30.5151	1029	non-Lemonade_creek_hotspring
Acanthamoeba_polyphaga_mimivirus	lcl|NC_014649.1_cds_YP_003986924.1_450	23.5374	735	non-Lemonade_creek_hotspring
Acanthamoeba_polyphaga_mimivirus	lcl|NC_014649.1_cds_YP_003986925.1_451	27.619	630	non-Lemonade_creek_hotspring
Acanthamoeba_polyphaga_mimivirus	lcl|NC_014649.1_cds_YP_003986926.1_452	25.608	699	non-Lemonade_creek_hotspring
Acanthamoeba_polyphaga_mimivirus	lcl|NC_014649.1_cds_YP_003986927.1_453	26.4909	1593	non-Lemonade_creek_hotspring
Acanthamoeba_polyphaga_mimivirus	lcl|NC_014649.1_cds_YP_003986928.1_454	26.2391	1029	non-Lemonade_creek_hotspring
Acanthamoeba_polyphaga_mimivirus	lcl|NC_014649.1_cds_YP_003986929.1_455	38.6083	1782	non-Lemonade_creek_hotspring
Acanthamoeba_polyphaga_mimivirus	lcl|NC_014649.1_cds_YP_003986930.1_456	26.3158	684	non-Lemonade_creek_hotspring
Acanthamoeba_polyphaga_mimivirus	lcl|NC_014649.1_cds_YP_003986931.1_457	27.5482	363	non-Lemonade_creek_hotspring
Acanthamoeba_polyphaga_mimivirus	lcl|NC_014649.1_cds_YP_003986932.1_458	26.8376	585	non-Lemonade_creek_hotspring
Acanthamoeba_polyphaga_mimivirus	lcl|NC_014649.1_cds_YP_003986933.1_459	29.3981	1296	non-Lemonade_creek_hotspring
Acanthamoeba_polyphaga_mimivirus	lcl|NC_014649.1_cds_YP_003986934.1_460	22.6098	774	non-Lemonade_creek_hotspring
Acanthamoeba_polyphaga_mimivirus	lcl|NC_014649.1_cds_YP_003986935.1_461	26.4167	1200	non-Lemonade_creek_hotspring
Acanthamoeba_polyphaga_mimivirus	lcl|NC_014649.1_cds_YP_003986936.1_462	26.5152	660	non-Lemonade_creek_hotspring
Acanthamoeba_polyphaga_mimivirus	lcl|NC_014649.1_cds_YP_003986937.1_463	27.5591	381	non-Lemonade_creek_hotspring
Acanthamoeba_polyphaga_mimivirus	lcl|NC_014649.1_cds_YP_003986938.1_464	37.5	480	non-Lemonade_creek_hotspring
Acanthamoeba_polyphaga_mimivirus	lcl|NC_014649.1_cds_YP_003986939.1_465	30.4739	1224	non-Lemonade_creek_hotspring
Acanthamoeba_polyphaga_mimivirus	lcl|NC_014649.1_cds_YP_003986940.1_466	23.5955	267	non-Lemonade_creek_hotspring
Acanthamoeba_polyphaga_mimivirus	lcl|NC_014649.1_cds_YP_003986941.1_467	26.4741	831	non-Lemonade_creek_hotspring
Acanthamoeba_polyphaga_mimivirus	lcl|NC_014649.1_cds_YP_003986942.1_468	30.2924	855	non-Lemonade_creek_hotspring
Acanthamoeba_polyphaga_mimivirus	lcl|NC_014649.1_cds_YP_003986943.1_469	27.1318	129	non-Lemonade_creek_hotspring
Acanthamoeba_polyphaga_mimivirus	lcl|NC_014649.1_cds_YP_003986944.1_470	28.1609	174	non-Lemonade_creek_hotspring
Acanthamoeba_polyphaga_mimivirus	lcl|NC_014649.1_cds_YP_003986945.1_471	26.0365	603	non-Lemonade_creek_hotspring
Acanthamoeba_polyphaga_mimivirus	lcl|NC_014649.1_cds_YP_003986946.1_472	26.1261	1776	non-Lemonade_creek_hotspring
Acanthamoeba_polyphaga_mimivirus	lcl|NC_014649.1_cds_YP_003986947.1_473	24.633	6471	non-Lemonade_creek_hotspring
Acanthamoeba_polyphaga_mimivirus	lcl|NC_014649.1_cds_YP_003986948.1_474	29.6296	1539	non-Lemonade_creek_hotspring
Acanthamoeba_polyphaga_mimivirus	lcl|NC_014649.1_cds_YP_003986949.1_475	35.9788	3780	non-Lemonade_creek_hotspring
Acanthamoeba_polyphaga_mimivirus	lcl|NC_014649.1_cds_YP_003986950.1_476	29.4949	495	non-Lemonade_creek_hotspring
Acanthamoeba_polyphaga_mimivirus	lcl|NC_014649.1_cds_YP_003986951.1_477	30.2205	1542	non-Lemonade_creek_hotspring
Acanthamoeba_polyphaga_mimivirus	lcl|NC_014649.1_cds_YP_003986952.1_478	32.0687	1107	non-Lemonade_creek_hotspring
Acanthamoeba_polyphaga_mimivirus	lcl|NC_014649.1_cds_YP_003986953.1_479	26.2262	999	non-Lemonade_creek_hotspring
Acanthamoeba_polyphaga_mimivirus	lcl|NC_014649.1_cds_YP_003986954.1_480	25.8065	372	non-Lemonade_creek_hotspring
Acanthamoeba_polyphaga_mimivirus	lcl|NC_014649.1_cds_YP_003986955.1_481	26.4574	669	non-Lemonade_creek_hotspring
Acanthamoeba_polyphaga_mimivirus	lcl|NC_014649.1_cds_YP_003986956.1_482	31.8731	1986	non-Lemonade_creek_hotspring
Acanthamoeba_polyphaga_mimivirus	lcl|NC_014649.1_cds_YP_003986957.1_484	27.9963	1068	non-Lemonade_creek_hotspring
Acanthamoeba_polyphaga_mimivirus	lcl|NC_014649.1_cds_YP_003986958.1_485	23.8782	1248	non-Lemonade_creek_hotspring
Acanthamoeba_polyphaga_mimivirus	lcl|NC_014649.1_cds_YP_003986959.1_486	31.4115	1509	non-Lemonade_creek_hotspring
Acanthamoeba_polyphaga_mimivirus	lcl|NC_014649.1_cds_YP_003986960.1_487	27.8986	1104	non-Lemonade_creek_hotspring
Acanthamoeba_polyphaga_mimivirus	lcl|NC_014649.1_cds_YP_003986961.1_488	31.6375	3774	non-Lemonade_creek_hotspring
Acanthamoeba_polyphaga_mimivirus	lcl|NC_014649.1_cds_YP_003986962.1_489	26.8398	693	non-Lemonade_creek_hotspring
Acanthamoeba_polyphaga_mimivirus	lcl|NC_014649.1_cds_YP_003986963.1_490	24.6212	528	non-Lemonade_creek_hotspring
Acanthamoeba_polyphaga_mimivirus	lcl|NC_014649.1_cds_YP_003986964.1_491	35.7895	570	non-Lemonade_creek_hotspring
Acanthamoeba_polyphaga_mimivirus	lcl|NC_014649.1_cds_YP_003986965.1_492	29.9683	1575	non-Lemonade_creek_hotspring
Acanthamoeba_polyphaga_mimivirus	lcl|NC_014649.1_cds_YP_003986966.1_493	36.2393	585	non-Lemonade_creek_hotspring
Acanthamoeba_polyphaga_mimivirus	lcl|NC_014649.1_cds_YP_003986967.1_494	26.2055	477	non-Lemonade_creek_hotspring
Acanthamoeba_polyphaga_mimivirus	lcl|NC_014649.1_cds_YP_003986968.1_495	28.8889	630	non-Lemonade_creek_hotspring
Acanthamoeba_polyphaga_mimivirus	lcl|NC_014649.1_cds_YP_003986969.1_496	25.2073	603	non-Lemonade_creek_hotspring
Acanthamoeba_polyphaga_mimivirus	lcl|NC_014649.1_cds_YP_003986970.1_497	27.4376	882	non-Lemonade_creek_hotspring
Acanthamoeba_polyphaga_mimivirus	lcl|NC_014649.1_cds_YP_003986971.1_498	24.9221	321	non-Lemonade_creek_hotspring
Acanthamoeba_polyphaga_mimivirus	lcl|NC_014649.1_cds_YP_003986972.1_499	28.7293	543	non-Lemonade_creek_hotspring
Acanthamoeba_polyphaga_mimivirus	lcl|NC_014649.1_cds_YP_003986973.1_500	28.7037	1188	non-Lemonade_creek_hotspring
Acanthamoeba_polyphaga_mimivirus	lcl|NC_014649.1_cds_YP_003986974.1_501	29.7101	966	non-Lemonade_creek_hotspring
Acanthamoeba_polyphaga_mimivirus	lcl|NC_014649.1_cds_YP_003986975.1_502	28.594	633	non-Lemonade_creek_hotspring
Acanthamoeba_polyphaga_mimivirus	lcl|NC_014649.1_cds_YP_003986976.1_503	27.4882	1266	non-Lemonade_creek_hotspring
Acanthamoeba_polyphaga_mimivirus	lcl|NC_014649.1_cds_YP_003986977.1_504	28.1192	1074	non-Lemonade_creek_hotspring
Acanthamoeba_polyphaga_mimivirus	lcl|NC_014649.1_cds_YP_003986978.1_505	23.3002	1206	non-Lemonade_creek_hotspring
Acanthamoeba_polyphaga_mimivirus	lcl|NC_014649.1_cds_YP_003986979.1_506	26.8078	5103	non-Lemonade_creek_hotspring
Acanthamoeba_polyphaga_mimivirus	lcl|NC_014649.1_cds_YP_003986980.1_507	23.1771	768	non-Lemonade_creek_hotspring
Acanthamoeba_polyphaga_mimivirus	lcl|NC_014649.1_cds_YP_003986981.1_508	29.9517	1242	non-Lemonade_creek_hotspring
Acanthamoeba_polyphaga_mimivirus	lcl|NC_014649.1_cds_YP_003986982.1_509	30.006	1653	non-Lemonade_creek_hotspring
Acanthamoeba_polyphaga_mimivirus	lcl|NC_014649.1_cds_YP_003986983.1_510	28.31	2568	non-Lemonade_creek_hotspring
Acanthamoeba_polyphaga_mimivirus	lcl|NC_014649.1_cds_YP_003986984.1_511	38.4058	276	non-Lemonade_creek_hotspring
Acanthamoeba_polyphaga_mimivirus	lcl|NC_014649.1_cds_YP_003986985.1_512	32.3718	936	non-Lemonade_creek_hotspring
Acanthamoeba_polyphaga_mimivirus	lcl|NC_014649.1_cds_YP_003986986.1_513	25.5166	1113	non-Lemonade_creek_hotspring
Acanthamoeba_polyphaga_mimivirus	lcl|NC_014649.1_cds_YP_003986987.1_514	30.9524	756	non-Lemonade_creek_hotspring
Acanthamoeba_polyphaga_mimivirus	lcl|NC_014649.1_cds_YP_003986988.1_515	31.4873	3792	non-Lemonade_creek_hotspring
Acanthamoeba_polyphaga_mimivirus	lcl|NC_014649.1_cds_YP_003986989.1_516	25.3968	2709	non-Lemonade_creek_hotspring
Acanthamoeba_polyphaga_mimivirus	lcl|NC_014649.1_cds_YP_003986990.1_517	35.1852	162	non-Lemonade_creek_hotspring
Acanthamoeba_polyphaga_mimivirus	lcl|NC_014649.1_cds_YP_003986991.1_518	20.8835	249	non-Lemonade_creek_hotspring
Acanthamoeba_polyphaga_mimivirus	lcl|NC_014649.1_cds_YP_003986992.1_519	32.6813	1227	non-Lemonade_creek_hotspring
Acanthamoeba_polyphaga_mimivirus	lcl|NC_014649.1_cds_YP_003986993.1_520	28.3045	5727	non-Lemonade_creek_hotspring
Acanthamoeba_polyphaga_mimivirus	lcl|NC_014649.1_cds_YP_003986994.1_521	31.384	513	non-Lemonade_creek_hotspring
Acanthamoeba_polyphaga_mimivirus	lcl|NC_014649.1_cds_YP_003986995.1_522	33.8095	210	non-Lemonade_creek_hotspring
Acanthamoeba_polyphaga_mimivirus	lcl|NC_014649.1_cds_YP_003986996.1_523	34.5238	672	non-Lemonade_creek_hotspring
Acanthamoeba_polyphaga_mimivirus	lcl|NC_014649.1_cds_YP_003986997.1_524	26.4854	993	non-Lemonade_creek_hotspring
Acanthamoeba_polyphaga_mimivirus	lcl|NC_014649.1_cds_YP_003986998.1_525	25.8865	282	non-Lemonade_creek_hotspring
Acanthamoeba_polyphaga_mimivirus	lcl|NC_014649.1_cds_YP_003986999.1_526	32.5	1680	non-Lemonade_creek_hotspring
Acanthamoeba_polyphaga_mimivirus	lcl|NC_014649.1_cds_YP_003987000.1_527	30.1802	666	non-Lemonade_creek_hotspring
Acanthamoeba_polyphaga_mimivirus	lcl|NC_014649.1_cds_YP_003987001.1_528	25.3012	249	non-Lemonade_creek_hotspring
Acanthamoeba_polyphaga_mimivirus	lcl|NC_014649.1_cds_YP_003987002.1_529	25.9115	1536	non-Lemonade_creek_hotspring
Acanthamoeba_polyphaga_mimivirus	lcl|NC_014649.1_cds_YP_003987003.1_530	29.6438	786	non-Lemonade_creek_hotspring
Acanthamoeba_polyphaga_mimivirus	lcl|NC_014649.1_cds_YP_003987004.1_531	29.0741	540	non-Lemonade_creek_hotspring
Acanthamoeba_polyphaga_mimivirus	lcl|NC_014649.1_cds_YP_003987005.1_532	28.8889	1395	non-Lemonade_creek_hotspring
Acanthamoeba_polyphaga_mimivirus	lcl|NC_014649.1_cds_YP_003987006.1_533	25.3041	822	non-Lemonade_creek_hotspring
Acanthamoeba_polyphaga_mimivirus	lcl|NC_014649.1_cds_YP_003987007.1_534	25.0591	423	non-Lemonade_creek_hotspring
Acanthamoeba_polyphaga_mimivirus	lcl|NC_014649.1_cds_YP_003987008.1_535	28.8156	819	non-Lemonade_creek_hotspring
Acanthamoeba_polyphaga_mimivirus	lcl|NC_014649.1_cds_YP_003987009.1_536	30.9693	1692	non-Lemonade_creek_hotspring
Acanthamoeba_polyphaga_mimivirus	lcl|NC_014649.1_cds_YP_003987010.1_537	30.9693	1269	non-Lemonade_creek_hotspring
Acanthamoeba_polyphaga_mimivirus	lcl|NC_014649.1_cds_YP_003987011.1_538	27.4396	1035	non-Lemonade_creek_hotspring
Acanthamoeba_polyphaga_mimivirus	lcl|NC_014649.1_cds_YP_003987012.1_539	25.2688	558	non-Lemonade_creek_hotspring
Acanthamoeba_polyphaga_mimivirus	lcl|NC_014649.1_cds_YP_003987013.1_540	31.3948	4488	non-Lemonade_creek_hotspring
Acanthamoeba_polyphaga_mimivirus	lcl|NC_014649.1_cds_YP_003987014.1_541	30.6096	771	non-Lemonade_creek_hotspring
Acanthamoeba_polyphaga_mimivirus	lcl|NC_014649.1_cds_YP_003987015.1_542	25.8941	699	non-Lemonade_creek_hotspring
Acanthamoeba_polyphaga_mimivirus	lcl|NC_014649.1_cds_YP_003987016.1_543	27.3546	1221	non-Lemonade_creek_hotspring
Acanthamoeba_polyphaga_mimivirus	lcl|NC_014649.1_cds_YP_003987017.1_544	33.4975	1218	non-Lemonade_creek_hotspring
Acanthamoeba_polyphaga_mimivirus	lcl|NC_014649.1_cds_YP_003987018.1_545	29.9065	963	non-Lemonade_creek_hotspring
Acanthamoeba_polyphaga_mimivirus	lcl|NC_014649.1_cds_YP_003987019.1_546	24.359	780	non-Lemonade_creek_hotspring
Acanthamoeba_polyphaga_mimivirus	lcl|NC_014649.1_cds_YP_003987020.1_547	27.5794	1008	non-Lemonade_creek_hotspring
Acanthamoeba_polyphaga_mimivirus	lcl|NC_014649.1_cds_YP_003987021.1_548	24.1993	843	non-Lemonade_creek_hotspring
Acanthamoeba_polyphaga_mimivirus	lcl|NC_014649.1_cds_YP_003987022.1_549	26.2821	1092	non-Lemonade_creek_hotspring
Acanthamoeba_polyphaga_mimivirus	lcl|NC_014649.1_cds_YP_003987023.1_550	25.771	2367	non-Lemonade_creek_hotspring
Acanthamoeba_polyphaga_mimivirus	lcl|NC_014649.1_cds_YP_003987024.1_551	31.2715	582	non-Lemonade_creek_hotspring
Acanthamoeba_polyphaga_mimivirus	lcl|NC_014649.1_cds_YP_003987025.1_552	32.5444	507	non-Lemonade_creek_hotspring
Acanthamoeba_polyphaga_mimivirus	lcl|NC_014649.1_cds_YP_003987026.1_553	38.6525	282	non-Lemonade_creek_hotspring
Acanthamoeba_polyphaga_mimivirus	lcl|NC_014649.1_cds_YP_003987027.1_554	27.1429	630	non-Lemonade_creek_hotspring
Acanthamoeba_polyphaga_mimivirus	lcl|NC_014649.1_cds_YP_003987028.1_555	24.3379	2190	non-Lemonade_creek_hotspring
Acanthamoeba_polyphaga_mimivirus	lcl|NC_014649.1_cds_YP_003987029.1_556	25.2944	1953	non-Lemonade_creek_hotspring
Acanthamoeba_polyphaga_mimivirus	lcl|NC_014649.1_cds_YP_003987030.1_557	23.1231	666	non-Lemonade_creek_hotspring
Acanthamoeba_polyphaga_mimivirus	lcl|NC_014649.1_cds_YP_003987031.1_558	25.7945	1353	non-Lemonade_creek_hotspring
Acanthamoeba_polyphaga_mimivirus	lcl|NC_014649.1_cds_YP_003987032.1_559	31.4286	105	non-Lemonade_creek_hotspring
Acanthamoeba_polyphaga_mimivirus	lcl|NC_014649.1_cds_YP_003987033.1_560	24.7835	1848	non-Lemonade_creek_hotspring
Acanthamoeba_polyphaga_mimivirus	lcl|NC_014649.1_cds_YP_003987034.1_561	25.1717	2475	non-Lemonade_creek_hotspring
Acanthamoeba_polyphaga_mimivirus	lcl|NC_014649.1_cds_YP_003987035.1_562	30.9148	4176	non-Lemonade_creek_hotspring
Acanthamoeba_polyphaga_mimivirus	lcl|NC_014649.1_cds_YP_003987036.1_563	25.5346	795	non-Lemonade_creek_hotspring
Acanthamoeba_polyphaga_mimivirus	lcl|NC_014649.1_cds_YP_003987037.1_564	28.4884	516	non-Lemonade_creek_hotspring
Acanthamoeba_polyphaga_mimivirus	lcl|NC_014649.1_cds_YP_003987038.1_565	30.7895	1140	non-Lemonade_creek_hotspring
Acanthamoeba_polyphaga_mimivirus	lcl|NC_014649.1_cds_YP_003987039.1_566	28.8073	1635	non-Lemonade_creek_hotspring
Acanthamoeba_polyphaga_mimivirus	lcl|NC_014649.1_cds_YP_003987040.1_567	31.0279	1041	non-Lemonade_creek_hotspring
Acanthamoeba_polyphaga_mimivirus	lcl|NC_014649.1_cds_YP_003987041.1_568	26.2935	2358	non-Lemonade_creek_hotspring
Acanthamoeba_polyphaga_mimivirus	lcl|NC_014649.1_cds_YP_003987042.1_569	26.4646	495	non-Lemonade_creek_hotspring
Acanthamoeba_polyphaga_mimivirus	lcl|NC_014649.1_cds_YP_003987043.1_570	27.138	1485	non-Lemonade_creek_hotspring
Acanthamoeba_polyphaga_mimivirus	lcl|NC_014649.1_cds_YP_003987044.1_571	28.306	915	non-Lemonade_creek_hotspring
Acanthamoeba_polyphaga_mimivirus	lcl|NC_014649.1_cds_YP_003987045.1_572	30.3483	1407	non-Lemonade_creek_hotspring
Acanthamoeba_polyphaga_mimivirus	lcl|NC_014649.1_cds_YP_003987046.1_573	26.6536	1527	non-Lemonade_creek_hotspring
Acanthamoeba_polyphaga_mimivirus	lcl|NC_014649.1_cds_YP_003987047.1_574	27.616	927	non-Lemonade_creek_hotspring
Acanthamoeba_polyphaga_mimivirus	lcl|NC_014649.1_cds_YP_003987048.1_575	24.6063	1524	non-Lemonade_creek_hotspring
Acanthamoeba_polyphaga_mimivirus	lcl|NC_014649.1_cds_YP_003987049.1_576	25.8824	510	non-Lemonade_creek_hotspring
Acanthamoeba_polyphaga_mimivirus	lcl|NC_014649.1_cds_YP_003987050.1_577	25.8316	1413	non-Lemonade_creek_hotspring
Acanthamoeba_polyphaga_mimivirus	lcl|NC_014649.1_cds_YP_003987051.1_578	27.9522	1338	non-Lemonade_creek_hotspring
Acanthamoeba_polyphaga_mimivirus	lcl|NC_014649.1_cds_YP_003987052.1_579	24.0437	183	non-Lemonade_creek_hotspring
Acanthamoeba_polyphaga_mimivirus	lcl|NC_014649.1_cds_YP_003987053.1_580	29.7778	225	non-Lemonade_creek_hotspring
Acanthamoeba_polyphaga_mimivirus	lcl|NC_014649.1_cds_YP_003987054.1_581	24.8792	828	non-Lemonade_creek_hotspring
Acanthamoeba_polyphaga_mimivirus	lcl|NC_014649.1_cds_YP_003987055.1_582	29.933	2088	non-Lemonade_creek_hotspring
Acanthamoeba_polyphaga_mimivirus	lcl|NC_014649.1_cds_YP_003987056.1_583	23.0435	1380	non-Lemonade_creek_hotspring
Acanthamoeba_polyphaga_mimivirus	lcl|NC_014649.1_cds_YP_003987057.1_584	25.0447	1677	non-Lemonade_creek_hotspring
Acanthamoeba_polyphaga_mimivirus	lcl|NC_014649.1_cds_YP_003987058.1_585	31.6213	993	non-Lemonade_creek_hotspring
Acanthamoeba_polyphaga_mimivirus	lcl|NC_014649.1_cds_YP_003987059.1_586	24.9141	1164	non-Lemonade_creek_hotspring
Acanthamoeba_polyphaga_mimivirus	lcl|NC_014649.1_cds_YP_003987060.1_587	41.5783	849	non-Lemonade_creek_hotspring
Acanthamoeba_polyphaga_mimivirus	lcl|NC_014649.1_cds_YP_003987061.1_588	30.2181	642	non-Lemonade_creek_hotspring
Acanthamoeba_polyphaga_mimivirus	lcl|NC_014649.1_cds_YP_003987062.1_589	38.2051	390	non-Lemonade_creek_hotspring
Acanthamoeba_polyphaga_mimivirus	lcl|NC_014649.1_cds_YP_003987063.1_590	31.6425	414	non-Lemonade_creek_hotspring
Acanthamoeba_polyphaga_mimivirus	lcl|NC_014649.1_cds_YP_003987064.1_591	24.0039	1029	non-Lemonade_creek_hotspring
Acanthamoeba_polyphaga_mimivirus	lcl|NC_014649.1_cds_YP_003987065.1_592	46.8254	504	non-Lemonade_creek_hotspring
Acanthamoeba_polyphaga_mimivirus	lcl|NC_014649.1_cds_YP_003987066.1_593	27.972	858	non-Lemonade_creek_hotspring
Acanthamoeba_polyphaga_mimivirus	lcl|NC_014649.1_cds_YP_003987067.1_594	25.9978	927	non-Lemonade_creek_hotspring
Acanthamoeba_polyphaga_mimivirus	lcl|NC_014649.1_cds_YP_003987068.1_595	34.104	1557	non-Lemonade_creek_hotspring
Acanthamoeba_polyphaga_mimivirus	lcl|NC_014649.1_cds_YP_003987069.1_596	32.5962	1221	non-Lemonade_creek_hotspring
Acanthamoeba_polyphaga_mimivirus	lcl|NC_014649.1_cds_YP_003987070.1_597	26.6519	4056	non-Lemonade_creek_hotspring
Acanthamoeba_polyphaga_mimivirus	lcl|NC_014649.1_cds_YP_003987071.1_598	24.6032	882	non-Lemonade_creek_hotspring
Acanthamoeba_polyphaga_mimivirus	lcl|NC_014649.1_cds_YP_003987072.1_599	35.1967	483	non-Lemonade_creek_hotspring
Acanthamoeba_polyphaga_mimivirus	lcl|NC_014649.1_cds_YP_003987073.1_600	27.8255	1398	non-Lemonade_creek_hotspring
Acanthamoeba_polyphaga_mimivirus	lcl|NC_014649.1_cds_YP_003987074.1_601	32.0117	681	non-Lemonade_creek_hotspring
Acanthamoeba_polyphaga_mimivirus	lcl|NC_014649.1_cds_YP_003987075.1_603	28.3688	564	non-Lemonade_creek_hotspring
Acanthamoeba_polyphaga_mimivirus	lcl|NC_014649.1_cds_YP_003987076.1_604	39.9481	771	non-Lemonade_creek_hotspring
Acanthamoeba_polyphaga_mimivirus	lcl|NC_014649.1_cds_YP_003987077.1_605	33.4369	966	non-Lemonade_creek_hotspring
Acanthamoeba_polyphaga_mimivirus	lcl|NC_014649.1_cds_YP_003987078.1_606	29.6748	1722	non-Lemonade_creek_hotspring
Acanthamoeba_polyphaga_mimivirus	lcl|NC_014649.1_cds_YP_003987079.1_607	28.2609	414	non-Lemonade_creek_hotspring
Acanthamoeba_polyphaga_mimivirus	lcl|NC_014649.1_cds_YP_003987080.1_608	34.4633	1062	non-Lemonade_creek_hotspring
Acanthamoeba_polyphaga_mimivirus	lcl|NC_014649.1_cds_YP_003987081.1_609	34.9593	123	non-Lemonade_creek_hotspring
Acanthamoeba_polyphaga_mimivirus	lcl|NC_014649.1_cds_YP_003987082.1_610	25.3188	549	non-Lemonade_creek_hotspring
Acanthamoeba_polyphaga_mimivirus	lcl|NC_014649.1_cds_YP_003987083.1_611	33.8525	963	non-Lemonade_creek_hotspring
Acanthamoeba_polyphaga_mimivirus	lcl|NC_014649.1_cds_YP_003987084.1_612	26.9703	3096	non-Lemonade_creek_hotspring
Acanthamoeba_polyphaga_mimivirus	lcl|NC_014649.1_cds_YP_003987085.1_613	25.1344	744	non-Lemonade_creek_hotspring
Acanthamoeba_polyphaga_mimivirus	lcl|NC_014649.1_cds_YP_003987086.1_614	28.4116	894	non-Lemonade_creek_hotspring
Acanthamoeba_polyphaga_mimivirus	lcl|NC_014649.1_cds_YP_003987087.1_615	31.1385	1458	non-Lemonade_creek_hotspring
Acanthamoeba_polyphaga_mimivirus	lcl|NC_014649.1_cds_YP_003987088.1_616	23.9953	846	non-Lemonade_creek_hotspring
Acanthamoeba_polyphaga_mimivirus	lcl|NC_014649.1_cds_YP_003987089.1_617	24.1007	834	non-Lemonade_creek_hotspring
Acanthamoeba_polyphaga_mimivirus	lcl|NC_014649.1_cds_YP_003987090.1_618	27.2727	825	non-Lemonade_creek_hotspring
Acanthamoeba_polyphaga_mimivirus	lcl|NC_014649.1_cds_YP_003987091.1_619	26.1111	900	non-Lemonade_creek_hotspring
Acanthamoeba_polyphaga_mimivirus	lcl|NC_014649.1_cds_YP_003987092.1_620	26.0317	315	non-Lemonade_creek_hotspring
Acanthamoeba_polyphaga_mimivirus	lcl|NC_014649.1_cds_YP_003987093.1_621	26.8049	1302	non-Lemonade_creek_hotspring
Acanthamoeba_polyphaga_mimivirus	lcl|NC_014649.1_cds_YP_003987094.1_622	25.9339	1392	non-Lemonade_creek_hotspring
Acanthamoeba_polyphaga_mimivirus	lcl|NC_014649.1_cds_YP_003987095.1_623	25.3021	1407	non-Lemonade_creek_hotspring
Acanthamoeba_polyphaga_mimivirus	lcl|NC_014649.1_cds_YP_003987096.1_624	28.6676	2229	non-Lemonade_creek_hotspring
Acanthamoeba_polyphaga_mimivirus	lcl|NC_014649.1_cds_YP_003987097.1_625	27.963	540	non-Lemonade_creek_hotspring
Acanthamoeba_polyphaga_mimivirus	lcl|NC_014649.1_cds_YP_003987098.1_626	25.0794	315	non-Lemonade_creek_hotspring
Acanthamoeba_polyphaga_mimivirus	lcl|NC_014649.1_cds_YP_003987099.1_627	33.1699	1224	non-Lemonade_creek_hotspring
Acanthamoeba_polyphaga_mimivirus	lcl|NC_014649.1_cds_YP_003987100.1_628	44.4444	324	non-Lemonade_creek_hotspring
Acanthamoeba_polyphaga_mimivirus	lcl|NC_014649.1_cds_YP_003987101.1_629	36.2179	312	non-Lemonade_creek_hotspring
Acanthamoeba_polyphaga_mimivirus	lcl|NC_014649.1_cds_YP_003987102.1_630	41.8848	573	non-Lemonade_creek_hotspring
Acanthamoeba_polyphaga_mimivirus	lcl|NC_014649.1_cds_YP_003987103.1_631	34.3384	1194	non-Lemonade_creek_hotspring
Acanthamoeba_polyphaga_mimivirus	lcl|NC_014649.1_cds_YP_003987104.1_632	30.0606	825	non-Lemonade_creek_hotspring
Acanthamoeba_polyphaga_mimivirus	lcl|NC_014649.1_cds_YP_003987105.1_633	34.6801	594	non-Lemonade_creek_hotspring
Acanthamoeba_polyphaga_mimivirus	lcl|NC_014649.1_cds_YP_003987106.1_634	31.0256	780	non-Lemonade_creek_hotspring
Acanthamoeba_polyphaga_mimivirus	lcl|NC_014649.1_cds_YP_003987107.1_635	30.4038	2526	non-Lemonade_creek_hotspring
Acanthamoeba_polyphaga_mimivirus	lcl|NC_014649.1_cds_YP_003987108.1_636	28.6694	729	non-Lemonade_creek_hotspring
Acanthamoeba_polyphaga_mimivirus	lcl|NC_014649.1_cds_YP_003987109.1_637	26.0017	1173	non-Lemonade_creek_hotspring
Acanthamoeba_polyphaga_mimivirus	lcl|NC_014649.1_cds_YP_003987110.1_638	26.1017	885	non-Lemonade_creek_hotspring
Acanthamoeba_polyphaga_mimivirus	lcl|NC_014649.1_cds_YP_003987111.1_639	32.8638	213	non-Lemonade_creek_hotspring
Acanthamoeba_polyphaga_mimivirus	lcl|NC_014649.1_cds_YP_003987112.1_640	31.9681	879	non-Lemonade_creek_hotspring
Acanthamoeba_polyphaga_mimivirus	lcl|NC_014649.1_cds_YP_003987113.1_641	22.9091	825	non-Lemonade_creek_hotspring
Acanthamoeba_polyphaga_mimivirus	lcl|NC_014649.1_cds_YP_003987114.1_642	26.2295	915	non-Lemonade_creek_hotspring
Acanthamoeba_polyphaga_mimivirus	lcl|NC_014649.1_cds_YP_003987115.1_643	25.9036	996	non-Lemonade_creek_hotspring
Acanthamoeba_polyphaga_mimivirus	lcl|NC_014649.1_cds_YP_003987116.1_644	27.2152	948	non-Lemonade_creek_hotspring
Acanthamoeba_polyphaga_mimivirus	lcl|NC_014649.1_cds_YP_003987117.1_645	27.5219	912	non-Lemonade_creek_hotspring
Acanthamoeba_polyphaga_mimivirus	lcl|NC_014649.1_cds_YP_003987118.1_646	27.7596	915	non-Lemonade_creek_hotspring
Acanthamoeba_polyphaga_mimivirus	lcl|NC_014649.1_cds_YP_003987119.1_647	25.4839	930	non-Lemonade_creek_hotspring
Acanthamoeba_polyphaga_mimivirus	lcl|NC_014649.1_cds_YP_003987120.1_648	31.5292	1164	non-Lemonade_creek_hotspring
Acanthamoeba_polyphaga_mimivirus	lcl|NC_014649.1_cds_YP_003987121.1_649	28.8194	288	non-Lemonade_creek_hotspring
Acanthamoeba_polyphaga_mimivirus	lcl|NC_014649.1_cds_YP_003987122.1_650	32.0567	705	non-Lemonade_creek_hotspring
Acanthamoeba_polyphaga_mimivirus	lcl|NC_014649.1_cds_YP_003987123.1_651	25.3119	561	non-Lemonade_creek_hotspring
Acanthamoeba_polyphaga_mimivirus	lcl|NC_014649.1_cds_YP_003987124.1_652	26.1984	897	non-Lemonade_creek_hotspring
Acanthamoeba_polyphaga_mimivirus	lcl|NC_014649.1_cds_YP_003987125.1_654	26.8556	741	non-Lemonade_creek_hotspring
Acanthamoeba_polyphaga_mimivirus	lcl|NC_014649.1_cds_YP_003987126.1_655	26.3492	945	non-Lemonade_creek_hotspring
Acanthamoeba_polyphaga_mimivirus	lcl|NC_014649.1_cds_YP_003987127.1_656	41.1411	999	non-Lemonade_creek_hotspring
Acanthamoeba_polyphaga_mimivirus	lcl|NC_014649.1_cds_YP_003987128.1_657	32.3929	2871	non-Lemonade_creek_hotspring
Acanthamoeba_polyphaga_mimivirus	lcl|NC_014649.1_cds_YP_003987129.1_658	31.677	483	non-Lemonade_creek_hotspring
Acanthamoeba_polyphaga_mimivirus	lcl|NC_014649.1_cds_YP_003987130.1_659	28.1654	1161	non-Lemonade_creek_hotspring
Acanthamoeba_polyphaga_mimivirus	lcl|NC_014649.1_cds_YP_003987131.1_660	31.5789	912	non-Lemonade_creek_hotspring
Acanthamoeba_polyphaga_mimivirus	lcl|NC_014649.1_cds_YP_003987132.1_661	26.6857	2106	non-Lemonade_creek_hotspring
Acanthamoeba_polyphaga_mimivirus	lcl|NC_014649.1_cds_YP_003987133.1_662	41.6196	1062	non-Lemonade_creek_hotspring
Acanthamoeba_polyphaga_mimivirus	lcl|NC_014649.1_cds_YP_003987134.1_663	30.9942	513	non-Lemonade_creek_hotspring
Acanthamoeba_polyphaga_mimivirus	lcl|NC_014649.1_cds_YP_003987135.1_664	24.733	1779	non-Lemonade_creek_hotspring
Acanthamoeba_polyphaga_mimivirus	lcl|NC_014649.1_cds_YP_003987136.1_665	29.5991	1821	non-Lemonade_creek_hotspring
Acanthamoeba_polyphaga_mimivirus	lcl|NC_014649.1_cds_YP_003987137.1_666	26.0947	1119	non-Lemonade_creek_hotspring
Acanthamoeba_polyphaga_mimivirus	lcl|NC_014649.1_cds_YP_003987138.1_667	25.441	1077	non-Lemonade_creek_hotspring
Acanthamoeba_polyphaga_mimivirus	lcl|NC_014649.1_cds_YP_003987139.1_668	25.5086	639	non-Lemonade_creek_hotspring
Acanthamoeba_polyphaga_mimivirus	lcl|NC_014649.1_cds_YP_003987140.1_669	36.4198	810	non-Lemonade_creek_hotspring
Acanthamoeba_polyphaga_mimivirus	lcl|NC_014649.1_cds_YP_003987141.1_670	30.0069	1443	non-Lemonade_creek_hotspring
Acanthamoeba_polyphaga_mimivirus	lcl|NC_014649.1_cds_YP_003987142.1_671	28.3422	561	non-Lemonade_creek_hotspring
Acanthamoeba_polyphaga_mimivirus	lcl|NC_014649.1_cds_YP_003987143.1_672	23.5294	102	non-Lemonade_creek_hotspring
Acanthamoeba_polyphaga_mimivirus	lcl|NC_014649.1_cds_YP_003987144.1_673	27.8889	1800	non-Lemonade_creek_hotspring
Acanthamoeba_polyphaga_mimivirus	lcl|NC_014649.1_cds_YP_003987145.1_674	28.6822	1935	non-Lemonade_creek_hotspring
Acanthamoeba_polyphaga_mimivirus	lcl|NC_014649.1_cds_YP_003987146.1_675	23.2	375	non-Lemonade_creek_hotspring
Acanthamoeba_polyphaga_mimivirus	lcl|NC_014649.1_cds_YP_003987147.1_676	27.451	969	non-Lemonade_creek_hotspring
Acanthamoeba_polyphaga_mimivirus	lcl|NC_014649.1_cds_YP_003987148.1_677	31.5091	603	non-Lemonade_creek_hotspring
Acanthamoeba_polyphaga_mimivirus	lcl|NC_014649.1_cds_YP_003987149.1_678	30.6061	660	non-Lemonade_creek_hotspring
Acanthamoeba_polyphaga_mimivirus	lcl|NC_014649.1_cds_YP_003987150.1_679	28.0538	966	non-Lemonade_creek_hotspring
Acanthamoeba_polyphaga_mimivirus	lcl|NC_014649.1_cds_YP_003987151.1_680	33	600	non-Lemonade_creek_hotspring
Acanthamoeba_polyphaga_mimivirus	lcl|NC_014649.1_cds_YP_003987152.1_681	56.2842	183	non-Lemonade_creek_hotspring
Acanthamoeba_polyphaga_mimivirus	lcl|NC_014649.1_cds_YP_003987153.1_682	30.0479	1461	non-Lemonade_creek_hotspring
Acanthamoeba_polyphaga_mimivirus	lcl|NC_014649.1_cds_YP_003987154.1_683	32.1108	1227	non-Lemonade_creek_hotspring
Acanthamoeba_polyphaga_mimivirus	lcl|NC_014649.1_cds_YP_003987155.1_684	32.3944	213	non-Lemonade_creek_hotspring
Acanthamoeba_polyphaga_mimivirus	lcl|NC_014649.1_cds_YP_003987156.1_685	27.3418	1185	non-Lemonade_creek_hotspring
Acanthamoeba_polyphaga_mimivirus	lcl|NC_014649.1_cds_YP_003987157.1_686	26.1146	471	non-Lemonade_creek_hotspring
Acanthamoeba_polyphaga_mimivirus	lcl|NC_014649.1_cds_YP_003987158.1_687	25.4321	405	non-Lemonade_creek_hotspring
Acanthamoeba_polyphaga_mimivirus	lcl|NC_014649.1_cds_YP_003987159.1_688	30.4295	1653	non-Lemonade_creek_hotspring
Acanthamoeba_polyphaga_mimivirus	lcl|NC_014649.1_cds_YP_003987160.1_689	31.764	1593	non-Lemonade_creek_hotspring
Acanthamoeba_polyphaga_mimivirus	lcl|NC_014649.1_cds_YP_003987161.1_690	29.798	792	non-Lemonade_creek_hotspring
Acanthamoeba_polyphaga_mimivirus	lcl|NC_014649.1_cds_YP_003987162.1_691	26.03	534	non-Lemonade_creek_hotspring
Acanthamoeba_polyphaga_mimivirus	lcl|NC_014649.1_cds_YP_003987163.1_692	44.3831	1086	non-Lemonade_creek_hotspring
Acanthamoeba_polyphaga_mimivirus	lcl|NC_014649.1_cds_YP_003987164.1_693	27.0833	432	non-Lemonade_creek_hotspring
Acanthamoeba_polyphaga_mimivirus	lcl|NC_014649.1_cds_YP_003987165.1_694	29.2484	1224	non-Lemonade_creek_hotspring
Acanthamoeba_polyphaga_mimivirus	lcl|NC_014649.1_cds_YP_003987166.1_695	36.983	822	non-Lemonade_creek_hotspring
Acanthamoeba_polyphaga_mimivirus	lcl|NC_014649.1_cds_YP_003987167.1_696	40.6593	546	non-Lemonade_creek_hotspring
Acanthamoeba_polyphaga_mimivirus	lcl|NC_014649.1_cds_YP_003987168.1_697	36.409	1203	non-Lemonade_creek_hotspring
Acanthamoeba_polyphaga_mimivirus	lcl|NC_014649.1_cds_YP_003987169.1_698	26.2411	846	non-Lemonade_creek_hotspring
Acanthamoeba_polyphaga_mimivirus	lcl|NC_014649.1_cds_YP_003987170.1_699	27.3504	234	non-Lemonade_creek_hotspring
Acanthamoeba_polyphaga_mimivirus	lcl|NC_014649.1_cds_YP_003987171.1_700	25.4531	1269	non-Lemonade_creek_hotspring
Acanthamoeba_polyphaga_mimivirus	lcl|NC_014649.1_cds_YP_003987172.1_701	29.7571	1482	non-Lemonade_creek_hotspring
Acanthamoeba_polyphaga_mimivirus	lcl|NC_014649.1_cds_YP_003987173.1_702	24.7403	1059	non-Lemonade_creek_hotspring
Acanthamoeba_polyphaga_mimivirus	lcl|NC_014649.1_cds_YP_003987174.1_703	30.9942	684	non-Lemonade_creek_hotspring
Acanthamoeba_polyphaga_mimivirus	lcl|NC_014649.1_cds_YP_003987175.1_704	25.7903	1803	non-Lemonade_creek_hotspring
Acanthamoeba_polyphaga_mimivirus	lcl|NC_014649.1_cds_YP_003987176.1_705	31.4872	975	non-Lemonade_creek_hotspring
Acanthamoeba_polyphaga_mimivirus	lcl|NC_014649.1_cds_YP_003987177.1_706	37.931	1479	non-Lemonade_creek_hotspring
Acanthamoeba_polyphaga_mimivirus	lcl|NC_014649.1_cds_YP_003987178.1_707	26.3415	615	non-Lemonade_creek_hotspring
Acanthamoeba_polyphaga_mimivirus	lcl|NC_014649.1_cds_YP_003987179.1_708	27.1218	1626	non-Lemonade_creek_hotspring
Acanthamoeba_polyphaga_mimivirus	lcl|NC_014649.1_cds_YP_003987180.1_709	39.2902	1578	non-Lemonade_creek_hotspring
Acanthamoeba_polyphaga_mimivirus	lcl|NC_014649.1_cds_YP_003987181.1_710	27.3752	621	non-Lemonade_creek_hotspring
Acanthamoeba_polyphaga_mimivirus	lcl|NC_014649.1_cds_YP_003987182.1_711	26.3318	657	non-Lemonade_creek_hotspring
Acanthamoeba_polyphaga_mimivirus	lcl|NC_014649.1_cds_YP_003987183.1_712	23.2143	168	non-Lemonade_creek_hotspring
Acanthamoeba_polyphaga_mimivirus	lcl|NC_014649.1_cds_YP_003987184.1_713	29.5896	1389	non-Lemonade_creek_hotspring
Acanthamoeba_polyphaga_mimivirus	lcl|NC_014649.1_cds_YP_003987185.1_714	26.6223	1803	non-Lemonade_creek_hotspring
Acanthamoeba_polyphaga_mimivirus	lcl|NC_014649.1_cds_YP_003987186.1_715	26.3804	489	non-Lemonade_creek_hotspring
Acanthamoeba_polyphaga_mimivirus	lcl|NC_014649.1_cds_YP_003987187.1_716	31.8376	1404	non-Lemonade_creek_hotspring
Acanthamoeba_polyphaga_mimivirus	lcl|NC_014649.1_cds_YP_003987188.1_717	22.3545	756	non-Lemonade_creek_hotspring
Acanthamoeba_polyphaga_mimivirus	lcl|NC_014649.1_cds_YP_003987189.1_718	27.3333	450	non-Lemonade_creek_hotspring
Acanthamoeba_polyphaga_mimivirus	lcl|NC_014649.1_cds_YP_003987190.1_719	33.5735	4164	non-Lemonade_creek_hotspring
Acanthamoeba_polyphaga_mimivirus	lcl|NC_014649.1_cds_YP_003987191.1_720	37.5817	5814	non-Lemonade_creek_hotspring
Acanthamoeba_polyphaga_mimivirus	lcl|NC_014649.1_cds_YP_003987192.1_721	26.358	1620	non-Lemonade_creek_hotspring
Acanthamoeba_polyphaga_mimivirus	lcl|NC_014649.1_cds_YP_003987193.1_722	27.6688	459	non-Lemonade_creek_hotspring
Acanthamoeba_polyphaga_mimivirus	lcl|NC_014649.1_cds_YP_003987194.1_723	33.3333	336	non-Lemonade_creek_hotspring
Acanthamoeba_polyphaga_mimivirus	lcl|NC_014649.1_cds_YP_003987195.1_724	26.0684	1638	non-Lemonade_creek_hotspring
Acanthamoeba_polyphaga_mimivirus	lcl|NC_014649.1_cds_YP_003987196.1_725	30.8458	201	non-Lemonade_creek_hotspring
Acanthamoeba_polyphaga_mimivirus	lcl|NC_014649.1_cds_YP_003987197.1_726	24.4035	1467	non-Lemonade_creek_hotspring
Acanthamoeba_polyphaga_mimivirus	lcl|NC_014649.1_cds_YP_003987198.1_727	33.1924	1419	non-Lemonade_creek_hotspring
Acanthamoeba_polyphaga_mimivirus	lcl|NC_014649.1_cds_YP_003987199.1_728	26.1044	498	non-Lemonade_creek_hotspring
Acanthamoeba_polyphaga_mimivirus	lcl|NC_014649.1_cds_YP_003987200.1_729	22.9508	183	non-Lemonade_creek_hotspring
Acanthamoeba_polyphaga_mimivirus	lcl|NC_014649.1_cds_YP_003987201.1_730	25.3968	315	non-Lemonade_creek_hotspring
Acanthamoeba_polyphaga_mimivirus	lcl|NC_014649.1_cds_YP_003987202.1_731	26.8229	768	non-Lemonade_creek_hotspring
Acanthamoeba_polyphaga_mimivirus	lcl|NC_014649.1_cds_YP_003987203.1_732	25.9472	2085	non-Lemonade_creek_hotspring
Acanthamoeba_polyphaga_mimivirus	lcl|NC_014649.1_cds_YP_003987204.1_733	19.9405	336	non-Lemonade_creek_hotspring
Acanthamoeba_polyphaga_mimivirus	lcl|NC_014649.1_cds_YP_003987205.1_734	25.2193	456	non-Lemonade_creek_hotspring
Acanthamoeba_polyphaga_mimivirus	lcl|NC_014649.1_cds_YP_003987206.1_735	22.8758	153	non-Lemonade_creek_hotspring
Acanthamoeba_polyphaga_mimivirus	lcl|NC_014649.1_cds_YP_003987207.1_736	28.6957	345	non-Lemonade_creek_hotspring
Acanthamoeba_polyphaga_mimivirus	lcl|NC_014649.1_cds_YP_003987208.1_737	27.2048	669	non-Lemonade_creek_hotspring
Acanthamoeba_polyphaga_mimivirus	lcl|NC_014649.1_cds_YP_003987209.1_738	25.3772	1458	non-Lemonade_creek_hotspring
Acanthamoeba_polyphaga_mimivirus	lcl|NC_014649.1_cds_YP_003987210.1_739	25.3886	579	non-Lemonade_creek_hotspring
Acanthamoeba_polyphaga_mimivirus	lcl|NC_014649.1_cds_YP_003987211.1_740	25.0493	1014	non-Lemonade_creek_hotspring
Acanthamoeba_polyphaga_mimivirus	lcl|NC_014649.1_cds_YP_003987212.1_741	52.0155	1290	non-Lemonade_creek_hotspring
Acanthamoeba_polyphaga_mimivirus	lcl|NC_014649.1_cds_YP_003987213.1_742	37.7273	660	non-Lemonade_creek_hotspring
Acanthamoeba_polyphaga_mimivirus	lcl|NC_014649.1_cds_YP_003987214.1_743	29.4058	993	non-Lemonade_creek_hotspring
Acanthamoeba_polyphaga_mimivirus	lcl|NC_014649.1_cds_YP_003987215.1_744	36.0056	711	non-Lemonade_creek_hotspring
Acanthamoeba_polyphaga_mimivirus	lcl|NC_014649.1_cds_YP_003987216.1_745	26.4323	768	non-Lemonade_creek_hotspring
Acanthamoeba_polyphaga_mimivirus	lcl|NC_014649.1_cds_YP_003987217.1_746	34.7556	1125	non-Lemonade_creek_hotspring
Acanthamoeba_polyphaga_mimivirus	lcl|NC_014649.1_cds_YP_003987218.1_747	27.0531	828	non-Lemonade_creek_hotspring
Acanthamoeba_polyphaga_mimivirus	lcl|NC_014649.1_cds_YP_003987219.1_749	32.0188	1065	non-Lemonade_creek_hotspring
Acanthamoeba_polyphaga_mimivirus	lcl|NC_014649.1_cds_YP_003987220.1_750	29.7778	450	non-Lemonade_creek_hotspring
Acanthamoeba_polyphaga_mimivirus	lcl|NC_014649.1_cds_YP_003987221.1_751	28.5714	336	non-Lemonade_creek_hotspring
Acanthamoeba_polyphaga_mimivirus	lcl|NC_014649.1_cds_YP_003987222.1_752	31.982	444	non-Lemonade_creek_hotspring
Acanthamoeba_polyphaga_mimivirus	lcl|NC_014649.1_cds_YP_003987223.1_753	29.6178	942	non-Lemonade_creek_hotspring
Acanthamoeba_polyphaga_mimivirus	lcl|NC_014649.1_cds_YP_003987224.1_754	28.6458	192	non-Lemonade_creek_hotspring
Acanthamoeba_polyphaga_mimivirus	lcl|NC_014649.1_cds_YP_003987225.1_755	24.4681	1128	non-Lemonade_creek_hotspring
Acanthamoeba_polyphaga_mimivirus	lcl|NC_014649.1_cds_YP_003987226.1_756	30.7863	903	non-Lemonade_creek_hotspring
Acanthamoeba_polyphaga_mimivirus	lcl|NC_014649.1_cds_YP_003987227.1_757	29.9708	1368	non-Lemonade_creek_hotspring
Acanthamoeba_polyphaga_mimivirus	lcl|NC_014649.1_cds_YP_003987228.1_758	27.4461	1206	non-Lemonade_creek_hotspring
Acanthamoeba_polyphaga_mimivirus	lcl|NC_014649.1_cds_YP_003987229.1_759	31.6993	612	non-Lemonade_creek_hotspring
Acanthamoeba_polyphaga_mimivirus	lcl|NC_014649.1_cds_YP_003987230.1_760	25.1416	2295	non-Lemonade_creek_hotspring
Acanthamoeba_polyphaga_mimivirus	lcl|NC_014649.1_cds_YP_003987231.1_761	25.4902	408	non-Lemonade_creek_hotspring
Acanthamoeba_polyphaga_mimivirus	lcl|NC_014649.1_cds_YP_003987232.1_762	26.1484	1698	non-Lemonade_creek_hotspring
Acanthamoeba_polyphaga_mimivirus	lcl|NC_014649.1_cds_YP_003987233.1_763	48.3015	942	non-Lemonade_creek_hotspring
Acanthamoeba_polyphaga_mimivirus	lcl|NC_014649.1_cds_YP_003987234.1_764	26.0491	1263	non-Lemonade_creek_hotspring
Acanthamoeba_polyphaga_mimivirus	lcl|NC_014649.1_cds_YP_003987235.1_765	26.4775	846	non-Lemonade_creek_hotspring
Acanthamoeba_polyphaga_mimivirus	lcl|NC_014649.1_cds_YP_003987236.1_766	29.9187	615	non-Lemonade_creek_hotspring
Acanthamoeba_polyphaga_mimivirus	lcl|NC_014649.1_cds_YP_003987237.1_767	32.5621	1167	non-Lemonade_creek_hotspring
Acanthamoeba_polyphaga_mimivirus	lcl|NC_014649.1_cds_YP_003987238.1_768	35.8974	585	non-Lemonade_creek_hotspring
Acanthamoeba_polyphaga_mimivirus	lcl|NC_014649.1_cds_YP_003987239.1_769	27.0517	987	non-Lemonade_creek_hotspring
Acanthamoeba_polyphaga_mimivirus	lcl|NC_014649.1_cds_YP_003987240.1_770	30.3829	1593	non-Lemonade_creek_hotspring
Acanthamoeba_polyphaga_mimivirus	lcl|NC_014649.1_cds_YP_003987241.1_771	23.9168	2931	non-Lemonade_creek_hotspring
Acanthamoeba_polyphaga_mimivirus	lcl|NC_014649.1_cds_YP_003987242.1_772	23.7209	645	non-Lemonade_creek_hotspring
Acanthamoeba_polyphaga_mimivirus	lcl|NC_014649.1_cds_YP_003987243.1_773	32.4713	348	non-Lemonade_creek_hotspring
Acanthamoeba_polyphaga_mimivirus	lcl|NC_014649.1_cds_YP_003987244.1_774	24.6377	828	non-Lemonade_creek_hotspring
Acanthamoeba_polyphaga_mimivirus	lcl|NC_014649.1_cds_YP_003987245.1_775	27.3463	618	non-Lemonade_creek_hotspring
Acanthamoeba_polyphaga_mimivirus	lcl|NC_014649.1_cds_YP_003987246.1_776	27.5362	621	non-Lemonade_creek_hotspring
Acanthamoeba_polyphaga_mimivirus	lcl|NC_014649.1_cds_YP_003987247.1_777	26.4631	393	non-Lemonade_creek_hotspring
Acanthamoeba_polyphaga_mimivirus	lcl|NC_014649.1_cds_YP_003987248.1_778	34.4961	1032	non-Lemonade_creek_hotspring
Acanthamoeba_polyphaga_mimivirus	lcl|NC_014649.1_cds_YP_003987249.1_779	28.5115	954	non-Lemonade_creek_hotspring
Acanthamoeba_polyphaga_mimivirus	lcl|NC_014649.1_cds_YP_003987250.1_780	29.5203	813	non-Lemonade_creek_hotspring
Acanthamoeba_polyphaga_mimivirus	lcl|NC_014649.1_cds_YP_003987251.1_781	31.3478	2619	non-Lemonade_creek_hotspring
Acanthamoeba_polyphaga_mimivirus	lcl|NC_014649.1_cds_YP_003987252.1_782	26.4574	669	non-Lemonade_creek_hotspring
Acanthamoeba_polyphaga_mimivirus	lcl|NC_014649.1_cds_YP_003987253.1_783	37.2907	657	non-Lemonade_creek_hotspring
Acanthamoeba_polyphaga_mimivirus	lcl|NC_014649.1_cds_YP_003987254.1_784	37.6296	675	non-Lemonade_creek_hotspring
Acanthamoeba_polyphaga_mimivirus	lcl|NC_014649.1_cds_YP_003987255.1_785	23.7219	489	non-Lemonade_creek_hotspring
Acanthamoeba_polyphaga_mimivirus	lcl|NC_014649.1_cds_YP_003987256.1_786	35.2047	855	non-Lemonade_creek_hotspring
Acanthamoeba_polyphaga_mimivirus	lcl|NC_014649.1_cds_YP_003987257.1_787	31.7045	1719	non-Lemonade_creek_hotspring
Acanthamoeba_polyphaga_mimivirus	lcl|NC_014649.1_cds_YP_003987258.1_788	27.23	639	non-Lemonade_creek_hotspring
Acanthamoeba_polyphaga_mimivirus	lcl|NC_014649.1_cds_YP_003987259.1_789	27.7641	1221	non-Lemonade_creek_hotspring
Acanthamoeba_polyphaga_mimivirus	lcl|NC_014649.1_cds_YP_003987260.1_790	24.8555	1557	non-Lemonade_creek_hotspring
Acanthamoeba_polyphaga_mimivirus	lcl|NC_014649.1_cds_YP_003987261.1_791	27.3369	567	non-Lemonade_creek_hotspring
Acanthamoeba_polyphaga_mimivirus	lcl|NC_014649.1_cds_YP_003987262.1_792	27.7674	1599	non-Lemonade_creek_hotspring
Acanthamoeba_polyphaga_mimivirus	lcl|NC_014649.1_cds_YP_003987263.1_793	25.4211	1959	non-Lemonade_creek_hotspring
Acanthamoeba_polyphaga_mimivirus	lcl|NC_014649.1_cds_YP_003987264.1_794	30.7233	1341	non-Lemonade_creek_hotspring
Acanthamoeba_polyphaga_mimivirus	lcl|NC_014649.1_cds_YP_003987265.1_795	28.169	852	non-Lemonade_creek_hotspring
Acanthamoeba_polyphaga_mimivirus	lcl|NC_014649.1_cds_YP_003987266.1_796	33.8688	747	non-Lemonade_creek_hotspring
Acanthamoeba_polyphaga_mimivirus	lcl|NC_014649.1_cds_YP_003987267.1_797	25.0335	1494	non-Lemonade_creek_hotspring
Acanthamoeba_polyphaga_mimivirus	lcl|NC_014649.1_cds_YP_003987268.1_798	26.5445	1473	non-Lemonade_creek_hotspring
Acanthamoeba_polyphaga_mimivirus	lcl|NC_014649.1_cds_YP_003987269.1_799	33.3333	564	non-Lemonade_creek_hotspring
Acanthamoeba_polyphaga_mimivirus	lcl|NC_014649.1_cds_YP_003987270.1_800	25.5009	549	non-Lemonade_creek_hotspring
Acanthamoeba_polyphaga_mimivirus	lcl|NC_014649.1_cds_YP_003987271.1_801	25.6098	246	non-Lemonade_creek_hotspring
Acanthamoeba_polyphaga_mimivirus	lcl|NC_014649.1_cds_YP_003987272.1_802	24.8148	1350	non-Lemonade_creek_hotspring
Acanthamoeba_polyphaga_mimivirus	lcl|NC_014649.1_cds_YP_003987273.1_803	27.6316	456	non-Lemonade_creek_hotspring
Acanthamoeba_polyphaga_mimivirus	lcl|NC_014649.1_cds_YP_003987274.1_804	24.2321	879	non-Lemonade_creek_hotspring
Acanthamoeba_polyphaga_mimivirus	lcl|NC_014649.1_cds_YP_003987275.1_805	29.321	648	non-Lemonade_creek_hotspring
Acanthamoeba_polyphaga_mimivirus	lcl|NC_014649.1_cds_YP_003987276.1_806	27.0396	429	non-Lemonade_creek_hotspring
Acanthamoeba_polyphaga_mimivirus	lcl|NC_014649.1_cds_YP_003987277.1_807	25.3986	2634	non-Lemonade_creek_hotspring
Acanthamoeba_polyphaga_mimivirus	lcl|NC_014649.1_cds_YP_003987278.1_808	33.037	675	non-Lemonade_creek_hotspring
Acanthamoeba_polyphaga_mimivirus	lcl|NC_014649.1_cds_YP_003987279.1_809	28.6136	1017	non-Lemonade_creek_hotspring
Acanthamoeba_polyphaga_mimivirus	lcl|NC_014649.1_cds_YP_003987280.1_810	23.7778	450	non-Lemonade_creek_hotspring
Acanthamoeba_polyphaga_mimivirus	lcl|NC_014649.1_cds_YP_003987281.1_811	31.1728	648	non-Lemonade_creek_hotspring
Acanthamoeba_polyphaga_mimivirus	lcl|NC_014649.1_cds_YP_003987282.1_812	26.8174	2256	non-Lemonade_creek_hotspring
Acanthamoeba_polyphaga_mimivirus	lcl|NC_014649.1_cds_YP_003987283.1_813	32.2464	276	non-Lemonade_creek_hotspring
Acanthamoeba_polyphaga_mimivirus	lcl|NC_014649.1_cds_YP_003987284.1_814	25.7732	873	non-Lemonade_creek_hotspring
Acanthamoeba_polyphaga_mimivirus	lcl|NC_014649.1_cds_YP_003987285.1_815	26.2087	393	non-Lemonade_creek_hotspring
Acanthamoeba_polyphaga_mimivirus	lcl|NC_014649.1_cds_YP_003987286.1_816	31.2152	897	non-Lemonade_creek_hotspring
Acanthamoeba_polyphaga_mimivirus	lcl|NC_014649.1_cds_YP_003987287.1_817	26.9841	1953	non-Lemonade_creek_hotspring
Acanthamoeba_polyphaga_mimivirus	lcl|NC_014649.1_cds_YP_003987288.1_818	27.7174	552	non-Lemonade_creek_hotspring
Acanthamoeba_polyphaga_mimivirus	lcl|NC_014649.1_cds_YP_003987289.1_819	29.0323	651	non-Lemonade_creek_hotspring
Acanthamoeba_polyphaga_mimivirus	lcl|NC_014649.1_cds_YP_003987290.1_820	29.2165	1506	non-Lemonade_creek_hotspring
Acanthamoeba_polyphaga_mimivirus	lcl|NC_014649.1_cds_YP_003987291.1_821	26.0417	480	non-Lemonade_creek_hotspring
Acanthamoeba_polyphaga_mimivirus	lcl|NC_014649.1_cds_YP_003987292.1_822	29.8942	756	non-Lemonade_creek_hotspring
Acanthamoeba_polyphaga_mimivirus	lcl|NC_014649.1_cds_YP_003987293.1_823	26.4892	789	non-Lemonade_creek_hotspring
Acanthamoeba_polyphaga_mimivirus	lcl|NC_014649.1_cds_YP_003987294.1_824	23.0967	1944	non-Lemonade_creek_hotspring
Acanthamoeba_polyphaga_mimivirus	lcl|NC_014649.1_cds_YP_003987295.1_825	25.9494	1422	non-Lemonade_creek_hotspring
Acanthamoeba_polyphaga_mimivirus	lcl|NC_014649.1_cds_YP_003987296.1_826	23.3909	1911	non-Lemonade_creek_hotspring
Acanthamoeba_polyphaga_mimivirus	lcl|NC_014649.1_cds_YP_003987297.1_827	23.3281	1899	non-Lemonade_creek_hotspring
Acanthamoeba_polyphaga_mimivirus	lcl|NC_014649.1_cds_YP_003987298.1_828	24.2424	1881	non-Lemonade_creek_hotspring
Acanthamoeba_polyphaga_mimivirus	lcl|NC_014649.1_cds_YP_003987299.1_829	24.4833	1887	non-Lemonade_creek_hotspring
Acanthamoeba_polyphaga_mimivirus	lcl|NC_014649.1_cds_YP_003987300.1_830	23.9316	234	non-Lemonade_creek_hotspring
Acanthamoeba_polyphaga_mimivirus	lcl|NC_014649.1_cds_YP_003987301.1_831	30.6462	1563	non-Lemonade_creek_hotspring
Acanthamoeba_polyphaga_mimivirus	lcl|NC_014649.1_cds_YP_003987302.1_832	31.0646	573	non-Lemonade_creek_hotspring
Acanthamoeba_polyphaga_mimivirus	lcl|NC_014649.1_cds_YP_003987303.1_833	27.3649	888	non-Lemonade_creek_hotspring
Acanthamoeba_polyphaga_mimivirus	lcl|NC_014649.1_cds_YP_003987304.1_834	29.0476	1470	non-Lemonade_creek_hotspring
Acanthamoeba_polyphaga_mimivirus	lcl|NC_014649.1_cds_YP_003987305.1_835	24.816	1902	non-Lemonade_creek_hotspring
Acanthamoeba_polyphaga_mimivirus	lcl|NC_014649.1_cds_YP_003987306.1_836	32.8431	612	non-Lemonade_creek_hotspring
Acanthamoeba_polyphaga_mimivirus	lcl|NC_014649.1_cds_YP_003987307.1_837	29.2517	1029	non-Lemonade_creek_hotspring
Acanthamoeba_polyphaga_mimivirus	lcl|NC_014649.1_cds_YP_003987308.1_838	37.6471	255	non-Lemonade_creek_hotspring
Acanthamoeba_polyphaga_mimivirus	lcl|NC_014649.1_cds_YP_003987309.1_839	29.3028	918	non-Lemonade_creek_hotspring
Acanthamoeba_polyphaga_mimivirus	lcl|NC_014649.1_cds_YP_003987310.1_840	29.9742	774	non-Lemonade_creek_hotspring
Acanthamoeba_polyphaga_mimivirus	lcl|NC_014649.1_cds_YP_003987311.1_841	29.1667	312	non-Lemonade_creek_hotspring
Acanthamoeba_polyphaga_mimivirus	lcl|NC_014649.1_cds_YP_003987312.1_842	32.5287	870	non-Lemonade_creek_hotspring
Acanthamoeba_polyphaga_mimivirus	lcl|NC_014649.1_cds_YP_003987313.1_843	28.5088	456	non-Lemonade_creek_hotspring
Acanthamoeba_polyphaga_mimivirus	lcl|NC_014649.1_cds_YP_003987314.1_844	27.6836	354	non-Lemonade_creek_hotspring
Acanthamoeba_polyphaga_mimivirus	lcl|NC_014649.1_cds_YP_003987315.1_845	26.6032	1575	non-Lemonade_creek_hotspring
Acanthamoeba_polyphaga_mimivirus	lcl|NC_014649.1_cds_YP_003987316.1_846	26.4209	1302	non-Lemonade_creek_hotspring
Acanthamoeba_polyphaga_mimivirus	lcl|NC_014649.1_cds_YP_003987317.1_847	24.4648	327	non-Lemonade_creek_hotspring
Acanthamoeba_polyphaga_mimivirus	lcl|NC_014649.1_cds_YP_003987318.1_848	26.7748	1479	non-Lemonade_creek_hotspring
Acanthamoeba_polyphaga_mimivirus	lcl|NC_014649.1_cds_YP_003987319.1_849	30.0609	1314	non-Lemonade_creek_hotspring
Acanthamoeba_polyphaga_mimivirus	lcl|NC_014649.1_cds_YP_003987320.1_850	26.5197	1497	non-Lemonade_creek_hotspring
Acanthamoeba_polyphaga_mimivirus	lcl|NC_014649.1_cds_YP_003987321.1_851	29.7872	1269	non-Lemonade_creek_hotspring
Acanthamoeba_polyphaga_mimivirus	lcl|NC_014649.1_cds_YP_003987322.1_852	26.9231	468	non-Lemonade_creek_hotspring
Acanthamoeba_polyphaga_mimivirus	lcl|NC_014649.1_cds_YP_003987323.1_853	27.3148	864	non-Lemonade_creek_hotspring
Acanthamoeba_polyphaga_mimivirus	lcl|NC_014649.1_cds_YP_003987324.1_854	29.6943	687	non-Lemonade_creek_hotspring
Acanthamoeba_polyphaga_mimivirus	lcl|NC_014649.1_cds_YP_003987325.1_855	28.5926	675	non-Lemonade_creek_hotspring
Acanthamoeba_polyphaga_mimivirus	lcl|NC_014649.1_cds_YP_003987326.1_857	25.7534	1095	non-Lemonade_creek_hotspring
Acanthamoeba_polyphaga_mimivirus	lcl|NC_014649.1_cds_YP_003987327.1_858	31.2532	3894	non-Lemonade_creek_hotspring
Acanthamoeba_polyphaga_mimivirus	lcl|NC_014649.1_cds_YP_003987328.1_859	31.9347	429	non-Lemonade_creek_hotspring
Acanthamoeba_polyphaga_mimivirus	lcl|NC_014649.1_cds_YP_003987329.1_860	25.4858	1338	non-Lemonade_creek_hotspring
Acanthamoeba_polyphaga_mimivirus	lcl|NC_014649.1_cds_YP_003987330.1_861	30.1527	786	non-Lemonade_creek_hotspring
Acanthamoeba_polyphaga_mimivirus	lcl|NC_014649.1_cds_YP_003987331.1_862	30.198	606	non-Lemonade_creek_hotspring
Acanthamoeba_polyphaga_mimivirus	lcl|NC_014649.1_cds_YP_003987332.1_863	28.4058	345	non-Lemonade_creek_hotspring
Acanthamoeba_polyphaga_mimivirus	lcl|NC_014649.1_cds_YP_003987333.1_864	26.7677	396	non-Lemonade_creek_hotspring
Acanthamoeba_polyphaga_mimivirus	lcl|NC_014649.1_cds_YP_003987334.1_865	31.9892	744	non-Lemonade_creek_hotspring
Acanthamoeba_polyphaga_mimivirus	lcl|NC_014649.1_cds_YP_003987335.1_866	29.0984	732	non-Lemonade_creek_hotspring
Acanthamoeba_polyphaga_mimivirus	lcl|NC_014649.1_cds_YP_003987336.1_867	22.9947	561	non-Lemonade_creek_hotspring
Acanthamoeba_polyphaga_mimivirus	lcl|NC_014649.1_cds_YP_003987337.1_868	29.1883	579	non-Lemonade_creek_hotspring
Acanthamoeba_polyphaga_mimivirus	lcl|NC_014649.1_cds_YP_003987338.1_869	31.1927	327	non-Lemonade_creek_hotspring
Acanthamoeba_polyphaga_mimivirus	lcl|NC_014649.1_cds_YP_003987339.1_870	30.2827	1344	non-Lemonade_creek_hotspring
Acanthamoeba_polyphaga_mimivirus	lcl|NC_014649.1_cds_YP_003987340.1_871	32.0657	2130	non-Lemonade_creek_hotspring
Acanthamoeba_polyphaga_mimivirus	lcl|NC_014649.1_cds_YP_003987341.1_872	27.5362	690	non-Lemonade_creek_hotspring
Acanthamoeba_polyphaga_mimivirus	lcl|NC_014649.1_cds_YP_003987342.1_873	25.9434	636	non-Lemonade_creek_hotspring
Acanthamoeba_polyphaga_mimivirus	lcl|NC_014649.1_cds_YP_003987343.1_874	33.2324	2973	non-Lemonade_creek_hotspring
Acanthamoeba_polyphaga_mimivirus	lcl|NC_014649.1_cds_YP_003987344.1_875	29.7694	477	non-Lemonade_creek_hotspring
Acanthamoeba_polyphaga_mimivirus	lcl|NC_014649.1_cds_YP_003987345.1_876	29.7735	309	non-Lemonade_creek_hotspring
Acanthamoeba_polyphaga_mimivirus	lcl|NC_014649.1_cds_YP_003987346.1_877	28.2135	918	non-Lemonade_creek_hotspring
Acanthamoeba_polyphaga_mimivirus	lcl|NC_014649.1_cds_YP_003987347.1_878	26.8638	1623	non-Lemonade_creek_hotspring
Acanthamoeba_polyphaga_mimivirus	lcl|NC_014649.1_cds_YP_003987348.1_879	31.1987	609	non-Lemonade_creek_hotspring
Acanthamoeba_polyphaga_mimivirus	lcl|NC_014649.1_cds_YP_003987349.1_880	32.634	429	non-Lemonade_creek_hotspring
Acanthamoeba_polyphaga_mimivirus	lcl|NC_014649.1_cds_YP_003987350.1_881	32.5868	4956	non-Lemonade_creek_hotspring
Acanthamoeba_polyphaga_mimivirus	lcl|NC_014649.1_cds_YP_003987351.1_882	29.6128	1317	non-Lemonade_creek_hotspring
Acanthamoeba_polyphaga_mimivirus	lcl|NC_014649.1_cds_YP_003987352.1_883	34.9862	363	non-Lemonade_creek_hotspring
Acanthamoeba_polyphaga_mimivirus	lcl|NC_014649.1_cds_YP_003987353.1_884	30.0419	1671	non-Lemonade_creek_hotspring
Acanthamoeba_polyphaga_mimivirus	lcl|NC_014649.1_cds_YP_003987354.1_885	30.4696	1746	non-Lemonade_creek_hotspring
Acanthamoeba_polyphaga_mimivirus	lcl|NC_014649.1_cds_YP_003987355.1_886	29.0123	972	non-Lemonade_creek_hotspring
Acanthamoeba_polyphaga_mimivirus	lcl|NC_014649.1_cds_YP_003987356.1_887	29.7297	666	non-Lemonade_creek_hotspring
Acanthamoeba_polyphaga_mimivirus	lcl|NC_014649.1_cds_YP_003987357.1_888	27.8846	936	non-Lemonade_creek_hotspring
Acanthamoeba_polyphaga_mimivirus	lcl|NC_014649.1_cds_YP_003987358.1_889	35.4644	4974	non-Lemonade_creek_hotspring
Acanthamoeba_polyphaga_mimivirus	lcl|NC_014649.1_cds_YP_003987359.1_890	34.0045	894	non-Lemonade_creek_hotspring
Acanthamoeba_polyphaga_mimivirus	lcl|NC_014649.1_cds_YP_003987360.1_891	28.5333	375	non-Lemonade_creek_hotspring
Acanthamoeba_polyphaga_mimivirus	lcl|NC_014649.1_cds_YP_003987361.1_892	35.0211	237	non-Lemonade_creek_hotspring
Acanthamoeba_polyphaga_mimivirus	lcl|NC_014649.1_cds_YP_003987362.1_893	33.6406	1302	non-Lemonade_creek_hotspring
Acanthamoeba_polyphaga_mimivirus	lcl|NC_014649.1_cds_YP_003987363.1_894	25.9414	1434	non-Lemonade_creek_hotspring
Acanthamoeba_polyphaga_mimivirus	lcl|NC_014649.1_cds_YP_003987364.1_895	34.4205	4875	non-Lemonade_creek_hotspring
Acanthamoeba_polyphaga_mimivirus	lcl|NC_014649.1_cds_YP_003987365.1_896	38.3875	1662	non-Lemonade_creek_hotspring
Acanthamoeba_polyphaga_mimivirus	lcl|NC_014649.1_cds_YP_003987366.1_897	24.2079	789	non-Lemonade_creek_hotspring
Acanthamoeba_polyphaga_mimivirus	lcl|NC_014649.1_cds_YP_003987367.1_898	27.8317	927	non-Lemonade_creek_hotspring
Acanthamoeba_polyphaga_mimivirus	lcl|NC_014649.1_cds_YP_003987368.1_899	28.1879	447	non-Lemonade_creek_hotspring
Acanthamoeba_polyphaga_mimivirus	lcl|NC_014649.1_cds_YP_003987369.1_900	24.7209	1881	non-Lemonade_creek_hotspring
Acanthamoeba_polyphaga_mimivirus	lcl|NC_014649.1_cds_YP_003987370.1_901	32.0096	831	non-Lemonade_creek_hotspring
Acanthamoeba_polyphaga_mimivirus	lcl|NC_014649.1_cds_YP_003987371.1_902	25.3275	1374	non-Lemonade_creek_hotspring
Acanthamoeba_polyphaga_mimivirus	lcl|NC_014649.1_cds_YP_003987372.1_903	29.7913	1581	non-Lemonade_creek_hotspring
Acanthamoeba_polyphaga_mimivirus	lcl|NC_014649.1_cds_YP_003987373.1_904	24.8062	1806	non-Lemonade_creek_hotspring
Acanthamoeba_polyphaga_mimivirus	lcl|NC_014649.1_cds_YP_003987374.1_905	24.5545	1515	non-Lemonade_creek_hotspring
Acanthamoeba_polyphaga_mimivirus	lcl|NC_014649.1_cds_YP_003987375.1_906	28.5714	168	non-Lemonade_creek_hotspring
Acanthamoeba_polyphaga_mimivirus	lcl|NC_014649.1_cds_YP_003987376.1_907	28.8605	939	non-Lemonade_creek_hotspring
Acanthamoeba_polyphaga_mimivirus	lcl|NC_014649.1_cds_YP_003987377.1_908	32.1995	1323	non-Lemonade_creek_hotspring
Acanthamoeba_polyphaga_mimivirus	lcl|NC_014649.1_cds_YP_003987378.1_909	27.6803	513	non-Lemonade_creek_hotspring
Acanthamoeba_polyphaga_mimivirus	lcl|NC_014649.1_cds_YP_003987379.1_910	27.8846	1560	non-Lemonade_creek_hotspring
Acanthamoeba_polyphaga_mimivirus	lcl|NC_014649.1_cds_YP_003987380.1_911	25.3521	426	non-Lemonade_creek_hotspring
Acanthamoeba_polyphaga_mimivirus	lcl|NC_014649.1_cds_YP_003987381.1_912	25.274	1551	non-Lemonade_creek_hotspring
Acanthamoeba_polyphaga_mimivirus	lcl|NC_014649.1_cds_YP_003987382.1_913	35.3135	303	non-Lemonade_creek_hotspring
Acanthamoeba_polyphaga_mimivirus	lcl|NC_014649.1_cds_YP_003987385.1_915	31.3131	1584	non-Lemonade_creek_hotspring
Acanthamoeba_polyphaga_mimivirus	lcl|NC_014649.1_cds_YP_003987386.1_916	27.957	372	non-Lemonade_creek_hotspring
Acanthamoeba_polyphaga_mimivirus	lcl|NC_014649.1_cds_YP_003987387.1_917	28.4742	1029	non-Lemonade_creek_hotspring
Acanthamoeba_polyphaga_mimivirus	lcl|NC_014649.1_cds_YP_003987388.1_918	28.5451	543	non-Lemonade_creek_hotspring
Acanthamoeba_polyphaga_mimivirus	lcl|NC_014649.1_cds_YP_003987389.1_919	25.9608	1275	non-Lemonade_creek_hotspring
Acanthamoeba_polyphaga_mimivirus	lcl|NC_014649.1_cds_YP_003987390.1_920	40.5063	948	non-Lemonade_creek_hotspring
Acanthamoeba_polyphaga_mimivirus	lcl|NC_014649.1_cds_YP_003987391.1_921	28.6604	321	non-Lemonade_creek_hotspring
Acanthamoeba_polyphaga_mimivirus	lcl|NC_014649.1_cds_YP_003987392.1_922	26.2911	639	non-Lemonade_creek_hotspring
Acanthamoeba_polyphaga_mimivirus	lcl|NC_014649.1_cds_YP_003987393.1_923	28.75	960	non-Lemonade_creek_hotspring
Acanthamoeba_polyphaga_mimivirus	lcl|NC_014649.1_cds_YP_003987394.1_924	33.657	1545	non-Lemonade_creek_hotspring
Acanthamoeba_polyphaga_mimivirus	lcl|NC_014649.1_cds_YP_003987395.1_925	32.2222	900	non-Lemonade_creek_hotspring
Acanthamoeba_polyphaga_mimivirus	lcl|NC_014649.1_cds_YP_003987396.1_926	25.1572	159	non-Lemonade_creek_hotspring
Acanthamoeba_polyphaga_mimivirus	lcl|NC_014649.1_cds_YP_003987397.1_927	26.5487	2034	non-Lemonade_creek_hotspring
Acanthamoeba_polyphaga_mimivirus	lcl|NC_014649.1_cds_YP_003987398.1_928	24.8457	1296	non-Lemonade_creek_hotspring
Acanthamoeba_polyphaga_mimivirus	lcl|NC_014649.1_cds_YP_003987399.1_929	25.2688	744	non-Lemonade_creek_hotspring
Acanthamoeba_polyphaga_mimivirus	lcl|NC_014649.1_cds_YP_003987400.1_930	39.2857	504	non-Lemonade_creek_hotspring
Acanthamoeba_polyphaga_mimivirus	lcl|NC_014649.1_cds_YP_003987401.1_931	28.2178	606	non-Lemonade_creek_hotspring
Acanthamoeba_polyphaga_mimivirus	lcl|NC_014649.1_cds_YP_003987402.1_932	27.8177	417	non-Lemonade_creek_hotspring
Acanthamoeba_polyphaga_mimivirus	lcl|NC_014649.1_cds_YP_003987403.1_933	25.0471	1062	non-Lemonade_creek_hotspring
Acanthamoeba_polyphaga_mimivirus	lcl|NC_014649.1_cds_YP_003987404.1_934	30.7692	195	non-Lemonade_creek_hotspring
Acanthamoeba_polyphaga_mimivirus	lcl|NC_014649.1_cds_YP_003987405.1_935	36.0617	1686	non-Lemonade_creek_hotspring
Acanthamoeba_polyphaga_mimivirus	lcl|NC_014649.1_cds_YP_003987406.1_936	23.3766	231	non-Lemonade_creek_hotspring
Acanthamoeba_polyphaga_mimivirus	lcl|NC_014649.1_cds_YP_003987407.1_937	25.2199	1023	non-Lemonade_creek_hotspring
Acanthamoeba_polyphaga_mimivirus	lcl|NC_014649.1_cds_YP_003987408.1_938	31.2011	1407	non-Lemonade_creek_hotspring
Acanthamoeba_polyphaga_mimivirus	lcl|NC_014649.1_cds_YP_003987409.1_939	31.8436	537	non-Lemonade_creek_hotspring
Acanthamoeba_polyphaga_mimivirus	lcl|NC_014649.1_cds_YP_003987410.1_940	28.9562	594	non-Lemonade_creek_hotspring
Acanthamoeba_polyphaga_mimivirus	lcl|NC_014649.1_cds_YP_003987411.1_941	22.9469	1242	non-Lemonade_creek_hotspring
Acanthamoeba_polyphaga_mimivirus	lcl|NC_014649.1_cds_YP_003987412.1_942	26.8627	510	non-Lemonade_creek_hotspring
Acanthamoeba_polyphaga_mimivirus	lcl|NC_014649.1_cds_YP_003987413.1_943	25.7703	1071	non-Lemonade_creek_hotspring
Acanthamoeba_polyphaga_mimivirus	lcl|NC_014649.1_cds_YP_003987414.1_945	27.4444	900	non-Lemonade_creek_hotspring
Acanthamoeba_polyphaga_mimivirus	lcl|NC_014649.1_cds_YP_003987415.1_946	27.0833	768	non-Lemonade_creek_hotspring
Acanthamoeba_polyphaga_mimivirus	lcl|NC_014649.1_cds_YP_003987416.1_947	31.9728	588	non-Lemonade_creek_hotspring
Acanthamoeba_polyphaga_mimivirus	lcl|NC_014649.1_cds_YP_003987417.1_948	23.9332	1617	non-Lemonade_creek_hotspring
Acanthamoeba_polyphaga_mimivirus	lcl|NC_014649.1_cds_YP_003987418.1_949	28.1089	1359	non-Lemonade_creek_hotspring
Acanthamoeba_polyphaga_mimivirus	lcl|NC_014649.1_cds_YP_003987419.1_950	25.7202	972	non-Lemonade_creek_hotspring
Acanthamoeba_polyphaga_mimivirus	lcl|NC_014649.1_cds_YP_003987420.1_951	25.7471	435	non-Lemonade_creek_hotspring
Acanthamoeba_polyphaga_mimivirus	lcl|NC_014649.1_cds_YP_003987421.1_952	23.0303	1815	non-Lemonade_creek_hotspring
Acanthamoeba_polyphaga_mimivirus	lcl|NC_014649.1_cds_YP_003987422.1_953	23.4069	816	non-Lemonade_creek_hotspring
Acanthamoeba_polyphaga_mimivirus	lcl|NC_014649.1_cds_YP_003987423.1_954	23.1884	345	non-Lemonade_creek_hotspring
Acanthamoeba_polyphaga_mimivirus	lcl|NC_014649.1_cds_YP_003987424.1_955	28.9134	543	non-Lemonade_creek_hotspring
Acanthamoeba_polyphaga_mimivirus	lcl|NC_014649.1_cds_YP_003987425.1_956	28.5714	315	non-Lemonade_creek_hotspring
Acanthamoeba_polyphaga_mimivirus	lcl|NC_014649.1_cds_YP_003987426.1_957	30.8642	810	non-Lemonade_creek_hotspring
Acanthamoeba_polyphaga_mimivirus	lcl|NC_014649.1_cds_YP_003987429.1_959	33.4287	2097	non-Lemonade_creek_hotspring
Acanthamoeba_polyphaga_mimivirus	lcl|NC_014649.1_cds_YP_003987430.1_960	29.9299	999	non-Lemonade_creek_hotspring
Acanthamoeba_polyphaga_mimivirus	lcl|NC_014649.1_cds_YP_003987431.1_961	24.6646	969	non-Lemonade_creek_hotspring
Acanthamoeba_polyphaga_mimivirus	lcl|NC_014649.1_cds_YP_003987432.1_962	24.0924	606	non-Lemonade_creek_hotspring
Acanthamoeba_polyphaga_mimivirus	lcl|NC_014649.1_cds_YP_003987433.1_963	25.5144	486	non-Lemonade_creek_hotspring
Acanthamoeba_polyphaga_mimivirus	lcl|NC_014649.1_cds_YP_003987434.1_964	26.7974	306	non-Lemonade_creek_hotspring
Acanthamoeba_polyphaga_mimivirus	lcl|NC_014649.1_cds_YP_003987435.1_965	31.768	1086	non-Lemonade_creek_hotspring
Acanthamoeba_polyphaga_mimivirus	lcl|NC_014649.1_cds_YP_003987436.1_966	22.2741	642	non-Lemonade_creek_hotspring
Acanthamoeba_polyphaga_mimivirus	lcl|NC_014649.1_cds_YP_003987437.1_967	25.1366	1098	non-Lemonade_creek_hotspring
Acanthamoeba_polyphaga_mimivirus	lcl|NC_014649.1_cds_YP_003987438.1_968	26.938	1032	non-Lemonade_creek_hotspring
Acanthamoeba_polyphaga_mimivirus	lcl|NC_014649.1_cds_YP_003987439.1_969	28.278	633	non-Lemonade_creek_hotspring
Acanthamoeba_polyphaga_mimivirus	lcl|NC_014649.1_cds_YP_003987440.1_970	34.5977	1740	non-Lemonade_creek_hotspring
Acanthamoeba_polyphaga_mimivirus	lcl|NC_014649.1_cds_YP_003987441.1_971	26.2267	591	non-Lemonade_creek_hotspring
Acanthamoeba_polyphaga_mimivirus	lcl|NC_014649.1_cds_YP_003987442.1_972	28.0702	399	non-Lemonade_creek_hotspring
Acanthamoeba_polyphaga_mimivirus	lcl|NC_014649.1_cds_YP_003987443.1_973	29.6296	189	non-Lemonade_creek_hotspring
Acanthamoeba_polyphaga_mimivirus	lcl|NC_014649.1_cds_YP_003987444.1_974	25.463	1296	non-Lemonade_creek_hotspring
Acanthamoeba_polyphaga_mimivirus	lcl|NC_014649.1_cds_YP_003987445.1_975	32.0695	633	non-Lemonade_creek_hotspring
Acanthamoeba_polyphaga_mimivirus	lcl|NC_014649.1_cds_YP_003987446.1_976	28.4153	183	non-Lemonade_creek_hotspring
Acanthamoeba_polyphaga_mimivirus	lcl|NC_014649.1_cds_YP_003987447.1_977	32.6923	1404	non-Lemonade_creek_hotspring
Acanthamoeba_polyphaga_mimivirus	lcl|NC_014649.1_cds_YP_003987448.1_978	28.3333	180	non-Lemonade_creek_hotspring
Acanthamoeba_polyphaga_mimivirus	lcl|NC_014649.1_cds_YP_003987449.1_979	25.6944	144	non-Lemonade_creek_hotspring
Acanthamoeba_polyphaga_mimivirus	lcl|NC_014649.1_cds_YP_003987466.1_914	27.9188	1182	non-Lemonade_creek_hotspring
Acanthamoeba_polyphaga_mimivirus	lcl|NC_014649.1_cds_YP_003987467.1_958	36.1309	2109	non-Lemonade_creek_hotspring
Acanthamoeba_polyphaga_mimivirus	lcl|NC_014649.1_cds_YP_004021044.1_114	27.027	111	non-Lemonade_creek_hotspring
Acanthamoeba_polyphaga_mimivirus	lcl|NC_014649.1_cds_YP_004021045.1_483	32.8502	207	non-Lemonade_creek_hotspring
Acanthamoeba_polyphaga_mimivirus	lcl|NC_014649.1_cds_YP_004021046.1_602	32.8431	204	non-Lemonade_creek_hotspring
Acanthamoeba_polyphaga_mimivirus	lcl|NC_014649.1_cds_YP_004021047.1_653	32.2917	96	non-Lemonade_creek_hotspring
Acanthamoeba_polyphaga_mimivirus	lcl|NC_014649.1_cds_YP_004021048.1_748	26.4957	234	non-Lemonade_creek_hotspring
Acanthamoeba_polyphaga_mimivirus	lcl|NC_014649.1_cds_YP_004021049.1_856	24.5614	171	non-Lemonade_creek_hotspring
Acanthamoeba_polyphaga_mimivirus	lcl|NC_014649.1_cds_YP_004021050.1_944	30.137	219	non-Lemonade_creek_hotspring
Megavirus_chiliensis	lcl|NC_016072.1_cds_YP_004894052.1_1	27.8929	1158	non-Lemonade_creek_hotspring
Megavirus_chiliensis	lcl|NC_016072.1_cds_YP_004894053.1_2	27.5862	87	non-Lemonade_creek_hotspring
Megavirus_chiliensis	lcl|NC_016072.1_cds_YP_004894054.1_3	23.8095	252	non-Lemonade_creek_hotspring
Megavirus_chiliensis	lcl|NC_016072.1_cds_YP_004894055.1_4	22.1461	1314	non-Lemonade_creek_hotspring
Megavirus_chiliensis	lcl|NC_016072.1_cds_YP_004894056.1_5	25.0591	423	non-Lemonade_creek_hotspring
Megavirus_chiliensis	lcl|NC_016072.1_cds_YP_004894057.1_6	23.9057	594	non-Lemonade_creek_hotspring
Megavirus_chiliensis	lcl|NC_016072.1_cds_YP_004894058.1_7	21.2016	1731	non-Lemonade_creek_hotspring
Megavirus_chiliensis	lcl|NC_016072.1_cds_YP_004894059.1_8	25.3205	624	non-Lemonade_creek_hotspring
Megavirus_chiliensis	lcl|NC_016072.1_cds_YP_004894060.1_9	27.7317	1446	non-Lemonade_creek_hotspring
Megavirus_chiliensis	lcl|NC_016072.1_cds_YP_004894061.1_10	26.0518	618	non-Lemonade_creek_hotspring
Megavirus_chiliensis	lcl|NC_016072.1_cds_YP_004894062.1_11	21.6216	777	non-Lemonade_creek_hotspring
Megavirus_chiliensis	lcl|NC_016072.1_cds_YP_004894063.1_12	32.3471	507	non-Lemonade_creek_hotspring
Megavirus_chiliensis	lcl|NC_016072.1_cds_YP_004894064.1_13	24.5614	570	non-Lemonade_creek_hotspring
Megavirus_chiliensis	lcl|NC_016072.1_cds_YP_004894065.1_14	25.8865	282	non-Lemonade_creek_hotspring
Megavirus_chiliensis	lcl|NC_016072.1_cds_YP_004894066.1_15	22.6107	858	non-Lemonade_creek_hotspring
Megavirus_chiliensis	lcl|NC_016072.1_cds_YP_004894067.1_16	22.6667	525	non-Lemonade_creek_hotspring
Megavirus_chiliensis	lcl|NC_016072.1_cds_YP_004894068.1_17	44.1595	351	non-Lemonade_creek_hotspring
Megavirus_chiliensis	lcl|NC_016072.1_cds_YP_004894069.1_18	21.1144	1023	non-Lemonade_creek_hotspring
Megavirus_chiliensis	lcl|NC_016072.1_cds_YP_004894070.1_19	21.7795	753	non-Lemonade_creek_hotspring
Megavirus_chiliensis	lcl|NC_016072.1_cds_YP_004894071.1_20	22.8132	846	non-Lemonade_creek_hotspring
Megavirus_chiliensis	lcl|NC_016072.1_cds_YP_004894072.1_21	28.0374	321	non-Lemonade_creek_hotspring
Megavirus_chiliensis	lcl|NC_016072.1_cds_YP_004894073.1_22	25.2809	1068	non-Lemonade_creek_hotspring
Megavirus_chiliensis	lcl|NC_016072.1_cds_YP_004894074.1_23	20.3509	1425	non-Lemonade_creek_hotspring
Megavirus_chiliensis	lcl|NC_016072.1_cds_YP_004894075.1_24	28.2946	258	non-Lemonade_creek_hotspring
Megavirus_chiliensis	lcl|NC_016072.1_cds_YP_004894076.1_25	31.8565	474	non-Lemonade_creek_hotspring
Megavirus_chiliensis	lcl|NC_016072.1_cds_YP_004894077.1_26	23.8739	222	non-Lemonade_creek_hotspring
Megavirus_chiliensis	lcl|NC_016072.1_cds_YP_004894078.1_27	27.9412	204	non-Lemonade_creek_hotspring
Megavirus_chiliensis	lcl|NC_016072.1_cds_YP_004894079.1_28	23.0208	960	non-Lemonade_creek_hotspring
Megavirus_chiliensis	lcl|NC_016072.1_cds_YP_004894080.1_29	28.4553	1230	non-Lemonade_creek_hotspring
Megavirus_chiliensis	lcl|NC_016072.1_cds_YP_004894081.1_30	35.5932	354	non-Lemonade_creek_hotspring
Megavirus_chiliensis	lcl|NC_016072.1_cds_YP_004894082.1_31	23.9014	933	non-Lemonade_creek_hotspring
Megavirus_chiliensis	lcl|NC_016072.1_cds_YP_004894083.1_32	22.8682	516	non-Lemonade_creek_hotspring
Megavirus_chiliensis	lcl|NC_016072.1_cds_YP_004894084.1_33	18.7638	453	non-Lemonade_creek_hotspring
Megavirus_chiliensis	lcl|NC_016072.1_cds_YP_004894085.1_34	24.9123	1425	non-Lemonade_creek_hotspring
Megavirus_chiliensis	lcl|NC_016072.1_cds_YP_004894086.1_35	27.193	342	non-Lemonade_creek_hotspring
Megavirus_chiliensis	lcl|NC_016072.1_cds_YP_004894087.1_36	22.807	399	non-Lemonade_creek_hotspring
Megavirus_chiliensis	lcl|NC_016072.1_cds_YP_004894088.1_37	30.4762	315	non-Lemonade_creek_hotspring
Megavirus_chiliensis	lcl|NC_016072.1_cds_YP_004894089.1_38	22.2846	534	non-Lemonade_creek_hotspring
Megavirus_chiliensis	lcl|NC_016072.1_cds_YP_004894090.1_39	22.9469	414	non-Lemonade_creek_hotspring
Megavirus_chiliensis	lcl|NC_016072.1_cds_YP_004894091.1_40	18.6567	804	non-Lemonade_creek_hotspring
Megavirus_chiliensis	lcl|NC_016072.1_cds_YP_004894092.1_41	20.0364	549	non-Lemonade_creek_hotspring
Megavirus_chiliensis	lcl|NC_016072.1_cds_YP_004894093.1_42	36.9697	330	non-Lemonade_creek_hotspring
Megavirus_chiliensis	lcl|NC_016072.1_cds_YP_004894094.1_43	37.037	621	non-Lemonade_creek_hotspring
Megavirus_chiliensis	lcl|NC_016072.1_cds_YP_004894095.1_44	26.1603	237	non-Lemonade_creek_hotspring
Megavirus_chiliensis	lcl|NC_016072.1_cds_YP_004894096.1_45	34.9141	1455	non-Lemonade_creek_hotspring
Megavirus_chiliensis	lcl|NC_016072.1_cds_YP_004894097.1_46	43.295	261	non-Lemonade_creek_hotspring
Megavirus_chiliensis	lcl|NC_016072.1_cds_YP_004894098.1_47	19.5893	633	non-Lemonade_creek_hotspring
Megavirus_chiliensis	lcl|NC_016072.1_cds_YP_004894099.1_48	37.741	363	non-Lemonade_creek_hotspring
Megavirus_chiliensis	lcl|NC_016072.1_cds_YP_004894100.1_49	47.6852	432	non-Lemonade_creek_hotspring
Megavirus_chiliensis	lcl|NC_016072.1_cds_YP_004894101.1_50	30.813	1230	non-Lemonade_creek_hotspring
Megavirus_chiliensis	lcl|NC_016072.1_cds_YP_004894102.1_51	24.7778	900	non-Lemonade_creek_hotspring
Megavirus_chiliensis	lcl|NC_016072.1_cds_YP_004894103.1_52	24.5434	876	non-Lemonade_creek_hotspring
Megavirus_chiliensis	lcl|NC_016072.1_cds_YP_004894104.1_53	29.9841	627	non-Lemonade_creek_hotspring
Megavirus_chiliensis	lcl|NC_016072.1_cds_YP_004894105.1_54	42.3077	156	non-Lemonade_creek_hotspring
Megavirus_chiliensis	lcl|NC_016072.1_cds_YP_004894106.1_55	45.614	114	non-Lemonade_creek_hotspring
Megavirus_chiliensis	lcl|NC_016072.1_cds_YP_004894107.1_56	23.4667	375	non-Lemonade_creek_hotspring
Megavirus_chiliensis	lcl|NC_016072.1_cds_YP_004894108.1_57	32.971	276	non-Lemonade_creek_hotspring
Megavirus_chiliensis	lcl|NC_016072.1_cds_YP_004894109.1_58	23.7288	708	non-Lemonade_creek_hotspring
Megavirus_chiliensis	lcl|NC_016072.1_cds_YP_004894110.1_59	23.9535	1290	non-Lemonade_creek_hotspring
Megavirus_chiliensis	lcl|NC_016072.1_cds_YP_004894111.1_60	23.2219	1167	non-Lemonade_creek_hotspring
Megavirus_chiliensis	lcl|NC_016072.1_cds_YP_004894112.1_61	23.9678	993	non-Lemonade_creek_hotspring
Megavirus_chiliensis	lcl|NC_016072.1_cds_YP_004894113.1_62	27.2876	612	non-Lemonade_creek_hotspring
Megavirus_chiliensis	lcl|NC_016072.1_cds_YP_004894114.1_63	28.5367	1647	non-Lemonade_creek_hotspring
Megavirus_chiliensis	lcl|NC_016072.1_cds_YP_004894115.1_64	25.734	3474	non-Lemonade_creek_hotspring
Megavirus_chiliensis	lcl|NC_016072.1_cds_YP_004894116.1_65	22.9532	684	non-Lemonade_creek_hotspring
Megavirus_chiliensis	lcl|NC_016072.1_cds_YP_004894117.1_66	25.2669	843	non-Lemonade_creek_hotspring
Megavirus_chiliensis	lcl|NC_016072.1_cds_YP_004894118.1_67	25.2502	1299	non-Lemonade_creek_hotspring
Megavirus_chiliensis	lcl|NC_016072.1_cds_YP_004894119.1_68	26.9663	1335	non-Lemonade_creek_hotspring
Megavirus_chiliensis	lcl|NC_016072.1_cds_YP_004894120.1_69	27.7249	945	non-Lemonade_creek_hotspring
Megavirus_chiliensis	lcl|NC_016072.1_cds_YP_004894121.1_70	24.1002	639	non-Lemonade_creek_hotspring
Megavirus_chiliensis	lcl|NC_016072.1_cds_YP_004894122.1_71	23.6928	1224	non-Lemonade_creek_hotspring
Megavirus_chiliensis	lcl|NC_016072.1_cds_YP_004894123.1_72	28.084	381	non-Lemonade_creek_hotspring
Megavirus_chiliensis	lcl|NC_016072.1_cds_YP_004894124.1_73	21.978	273	non-Lemonade_creek_hotspring
Megavirus_chiliensis	lcl|NC_016072.1_cds_YP_004894125.1_74	19.7832	369	non-Lemonade_creek_hotspring
Megavirus_chiliensis	lcl|NC_016072.1_cds_YP_004894126.1_75	24.9581	597	non-Lemonade_creek_hotspring
Megavirus_chiliensis	lcl|NC_016072.1_cds_YP_004894127.1_76	25.2525	198	non-Lemonade_creek_hotspring
Megavirus_chiliensis	lcl|NC_016072.1_cds_YP_004894128.1_77	21.0191	471	non-Lemonade_creek_hotspring
Megavirus_chiliensis	lcl|NC_016072.1_cds_YP_004894129.1_78	22.0588	204	non-Lemonade_creek_hotspring
Megavirus_chiliensis	lcl|NC_016072.1_cds_YP_004894130.1_79	42.6357	516	non-Lemonade_creek_hotspring
Megavirus_chiliensis	lcl|NC_016072.1_cds_YP_004894131.1_80	41.5978	363	non-Lemonade_creek_hotspring
Megavirus_chiliensis	lcl|NC_016072.1_cds_YP_004894132.1_81	26.8018	1332	non-Lemonade_creek_hotspring
Megavirus_chiliensis	lcl|NC_016072.1_cds_YP_004894133.1_82	38.7283	519	non-Lemonade_creek_hotspring
Megavirus_chiliensis	lcl|NC_016072.1_cds_YP_004894134.1_83	29.6296	243	non-Lemonade_creek_hotspring
Megavirus_chiliensis	lcl|NC_016072.1_cds_YP_004894135.1_84	26.4762	525	non-Lemonade_creek_hotspring
Megavirus_chiliensis	lcl|NC_016072.1_cds_YP_004894136.1_85	24.0591	1488	non-Lemonade_creek_hotspring
Megavirus_chiliensis	lcl|NC_016072.1_cds_YP_004894137.1_86	24.2612	1455	non-Lemonade_creek_hotspring
Megavirus_chiliensis	lcl|NC_016072.1_cds_YP_004894138.1_87	30.3704	405	non-Lemonade_creek_hotspring
Megavirus_chiliensis	lcl|NC_016072.1_cds_YP_004894139.1_88	23.8739	1332	non-Lemonade_creek_hotspring
Megavirus_chiliensis	lcl|NC_016072.1_cds_YP_004894140.1_89	30.6569	411	non-Lemonade_creek_hotspring
Megavirus_chiliensis	lcl|NC_016072.1_cds_YP_004894141.1_90	19.4226	1143	non-Lemonade_creek_hotspring
Megavirus_chiliensis	lcl|NC_016072.1_cds_YP_004894142.1_91	24.1135	423	non-Lemonade_creek_hotspring
Megavirus_chiliensis	lcl|NC_016072.1_cds_YP_004894143.1_92	22.7513	378	non-Lemonade_creek_hotspring
Megavirus_chiliensis	lcl|NC_016072.1_cds_YP_004894144.1_93	23.5789	1425	non-Lemonade_creek_hotspring
Megavirus_chiliensis	lcl|NC_016072.1_cds_YP_004894145.1_94	29.1536	957	non-Lemonade_creek_hotspring
Megavirus_chiliensis	lcl|NC_016072.1_cds_YP_004894146.1_95	23.406	1239	non-Lemonade_creek_hotspring
Megavirus_chiliensis	lcl|NC_016072.1_cds_YP_004894147.1_96	23.6383	918	non-Lemonade_creek_hotspring
Megavirus_chiliensis	lcl|NC_016072.1_cds_YP_004894148.1_97	25.7669	489	non-Lemonade_creek_hotspring
Megavirus_chiliensis	lcl|NC_016072.1_cds_YP_004894149.1_98	23.3047	1047	non-Lemonade_creek_hotspring
Megavirus_chiliensis	lcl|NC_016072.1_cds_YP_004894150.1_99	26.8949	1227	non-Lemonade_creek_hotspring
Megavirus_chiliensis	lcl|NC_016072.1_cds_YP_004894151.1_100	25.9098	1374	non-Lemonade_creek_hotspring
Megavirus_chiliensis	lcl|NC_016072.1_cds_YP_004894152.1_101	39.726	219	non-Lemonade_creek_hotspring
Megavirus_chiliensis	lcl|NC_016072.1_cds_YP_004894153.1_102	27.3632	1005	non-Lemonade_creek_hotspring
Megavirus_chiliensis	lcl|NC_016072.1_cds_YP_004894154.1_103	25.9939	327	non-Lemonade_creek_hotspring
Megavirus_chiliensis	lcl|NC_016072.1_cds_YP_004894155.1_104	27.2109	147	non-Lemonade_creek_hotspring
Megavirus_chiliensis	lcl|NC_016072.1_cds_YP_004894156.1_105	34.1223	507	non-Lemonade_creek_hotspring
Megavirus_chiliensis	lcl|NC_016072.1_cds_YP_004894157.1_106	23.0406	1059	non-Lemonade_creek_hotspring
Megavirus_chiliensis	lcl|NC_016072.1_cds_YP_004894158.1_107	28.2609	276	non-Lemonade_creek_hotspring
Megavirus_chiliensis	lcl|NC_016072.1_cds_YP_004894159.1_108	25.2465	507	non-Lemonade_creek_hotspring
Megavirus_chiliensis	lcl|NC_016072.1_cds_YP_004894160.1_109	20.4965	1410	non-Lemonade_creek_hotspring
Megavirus_chiliensis	lcl|NC_016072.1_cds_YP_004894161.1_110	24.1379	435	non-Lemonade_creek_hotspring
Megavirus_chiliensis	lcl|NC_016072.1_cds_YP_004894162.1_111	23.1268	1695	non-Lemonade_creek_hotspring
Megavirus_chiliensis	lcl|NC_016072.1_cds_YP_004894163.1_112	26.25	1200	non-Lemonade_creek_hotspring
Megavirus_chiliensis	lcl|NC_016072.1_cds_YP_004894164.1_113	24.8726	981	non-Lemonade_creek_hotspring
Megavirus_chiliensis	lcl|NC_016072.1_cds_YP_004894165.1_114	25.7807	1377	non-Lemonade_creek_hotspring
Megavirus_chiliensis	lcl|NC_016072.1_cds_YP_004894166.1_115	26.4631	393	non-Lemonade_creek_hotspring
Megavirus_chiliensis	lcl|NC_016072.1_cds_YP_004894167.1_116	26.9444	1080	non-Lemonade_creek_hotspring
Megavirus_chiliensis	lcl|NC_016072.1_cds_YP_004894168.1_117	25.6085	945	non-Lemonade_creek_hotspring
Megavirus_chiliensis	lcl|NC_016072.1_cds_YP_004894169.1_118	25.0133	1875	non-Lemonade_creek_hotspring
Megavirus_chiliensis	lcl|NC_016072.1_cds_YP_004894170.1_119	27.6153	1539	non-Lemonade_creek_hotspring
Megavirus_chiliensis	lcl|NC_016072.1_cds_YP_004894171.1_120	26.4151	159	non-Lemonade_creek_hotspring
Megavirus_chiliensis	lcl|NC_016072.1_cds_YP_004894172.1_121	23.5714	1260	non-Lemonade_creek_hotspring
Megavirus_chiliensis	lcl|NC_016072.1_cds_YP_004894173.1_122	26.7169	1194	non-Lemonade_creek_hotspring
Megavirus_chiliensis	lcl|NC_016072.1_cds_YP_004894174.1_123	27.4914	291	non-Lemonade_creek_hotspring
Megavirus_chiliensis	lcl|NC_016072.1_cds_YP_004894175.1_124	34.3434	198	non-Lemonade_creek_hotspring
Megavirus_chiliensis	lcl|NC_016072.1_cds_YP_004894176.1_125	27.6812	690	non-Lemonade_creek_hotspring
Megavirus_chiliensis	lcl|NC_016072.1_cds_YP_004894177.1_126	28.0061	1314	non-Lemonade_creek_hotspring
Megavirus_chiliensis	lcl|NC_016072.1_cds_YP_004894178.1_127	35.7895	285	non-Lemonade_creek_hotspring
Megavirus_chiliensis	lcl|NC_016072.1_cds_YP_004894179.1_128	30.1449	690	non-Lemonade_creek_hotspring
Megavirus_chiliensis	lcl|NC_016072.1_cds_YP_004894180.1_129	22.0705	879	non-Lemonade_creek_hotspring
Megavirus_chiliensis	lcl|NC_016072.1_cds_YP_004894181.1_130	26.3233	699	non-Lemonade_creek_hotspring
Megavirus_chiliensis	lcl|NC_016072.1_cds_YP_004894182.1_131	27.8481	711	non-Lemonade_creek_hotspring
Megavirus_chiliensis	lcl|NC_016072.1_cds_YP_004894183.1_132	27.957	744	non-Lemonade_creek_hotspring
Megavirus_chiliensis	lcl|NC_016072.1_cds_YP_004894184.1_133	22.1461	438	non-Lemonade_creek_hotspring
Megavirus_chiliensis	lcl|NC_016072.1_cds_YP_004894185.1_134	29.1939	459	non-Lemonade_creek_hotspring
Megavirus_chiliensis	lcl|NC_016072.1_cds_YP_004894186.1_135	29.3333	300	non-Lemonade_creek_hotspring
Megavirus_chiliensis	lcl|NC_016072.1_cds_YP_004894187.1_136	27.0896	993	non-Lemonade_creek_hotspring
Megavirus_chiliensis	lcl|NC_016072.1_cds_YP_004894188.1_137	26.5185	675	non-Lemonade_creek_hotspring
Megavirus_chiliensis	lcl|NC_016072.1_cds_YP_004894189.1_138	26.817	798	non-Lemonade_creek_hotspring
Megavirus_chiliensis	lcl|NC_016072.1_cds_YP_004894190.1_139	26.6556	1812	non-Lemonade_creek_hotspring
Megavirus_chiliensis	lcl|NC_016072.1_cds_YP_004894191.1_140	25.0678	738	non-Lemonade_creek_hotspring
Megavirus_chiliensis	lcl|NC_016072.1_cds_YP_004894192.1_141	20.6349	315	non-Lemonade_creek_hotspring
Megavirus_chiliensis	lcl|NC_016072.1_cds_YP_004894193.1_142	22.8663	621	non-Lemonade_creek_hotspring
Megavirus_chiliensis	lcl|NC_016072.1_cds_YP_004894194.1_143	23.5431	429	non-Lemonade_creek_hotspring
Megavirus_chiliensis	lcl|NC_016072.1_cds_YP_004894195.1_144	20.6972	918	non-Lemonade_creek_hotspring
Megavirus_chiliensis	lcl|NC_016072.1_cds_YP_004894196.1_145	24.4596	1758	non-Lemonade_creek_hotspring
Megavirus_chiliensis	lcl|NC_016072.1_cds_YP_004894197.1_146	28.2407	216	non-Lemonade_creek_hotspring
Megavirus_chiliensis	lcl|NC_016072.1_cds_YP_004894198.1_147	22.6337	243	non-Lemonade_creek_hotspring
Megavirus_chiliensis	lcl|NC_016072.1_cds_YP_004894199.1_148	21.3592	309	non-Lemonade_creek_hotspring
Megavirus_chiliensis	lcl|NC_016072.1_cds_YP_004894200.1_149	28.0576	417	non-Lemonade_creek_hotspring
Megavirus_chiliensis	lcl|NC_016072.1_cds_YP_004894201.1_150	26.1905	588	non-Lemonade_creek_hotspring
Megavirus_chiliensis	lcl|NC_016072.1_cds_YP_004894202.1_151	20.3641	879	non-Lemonade_creek_hotspring
Megavirus_chiliensis	lcl|NC_016072.1_cds_YP_004894203.1_152	22.807	627	non-Lemonade_creek_hotspring
Megavirus_chiliensis	lcl|NC_016072.1_cds_YP_004894204.1_153	40.2576	621	non-Lemonade_creek_hotspring
Megavirus_chiliensis	lcl|NC_016072.1_cds_YP_004894205.1_154	24.6269	402	non-Lemonade_creek_hotspring
Megavirus_chiliensis	lcl|NC_016072.1_cds_YP_004894206.1_155	25	996	non-Lemonade_creek_hotspring
Megavirus_chiliensis	lcl|NC_016072.1_cds_YP_004894207.1_156	31.3514	1110	non-Lemonade_creek_hotspring
Megavirus_chiliensis	lcl|NC_016072.1_cds_YP_004894208.1_157	22.5309	324	non-Lemonade_creek_hotspring
Megavirus_chiliensis	lcl|NC_016072.1_cds_YP_004894209.1_158	25.5183	627	non-Lemonade_creek_hotspring
Megavirus_chiliensis	lcl|NC_016072.1_cds_YP_004894210.1_159	34.5238	252	non-Lemonade_creek_hotspring
Megavirus_chiliensis	lcl|NC_016072.1_cds_YP_004894211.1_160	32.2779	1137	non-Lemonade_creek_hotspring
Megavirus_chiliensis	lcl|NC_016072.1_cds_YP_004894212.1_161	20.7944	1284	non-Lemonade_creek_hotspring
Megavirus_chiliensis	lcl|NC_016072.1_cds_YP_004894213.1_162	26.5537	1062	non-Lemonade_creek_hotspring
Megavirus_chiliensis	lcl|NC_016072.1_cds_YP_004894214.1_163	38.8128	219	non-Lemonade_creek_hotspring
Megavirus_chiliensis	lcl|NC_016072.1_cds_YP_004894215.1_164	21.7002	447	non-Lemonade_creek_hotspring
Megavirus_chiliensis	lcl|NC_016072.1_cds_YP_004894216.1_165	23.6641	786	non-Lemonade_creek_hotspring
Megavirus_chiliensis	lcl|NC_016072.1_cds_YP_004894217.1_166	22.2958	453	non-Lemonade_creek_hotspring
Megavirus_chiliensis	lcl|NC_016072.1_cds_YP_004894218.1_167	43.1856	1218	non-Lemonade_creek_hotspring
Megavirus_chiliensis	lcl|NC_016072.1_cds_YP_004894219.1_168	18.4149	429	non-Lemonade_creek_hotspring
Megavirus_chiliensis	lcl|NC_016072.1_cds_YP_004894220.1_169	27.2377	1296	non-Lemonade_creek_hotspring
Megavirus_chiliensis	lcl|NC_016072.1_cds_YP_004894221.1_170	21.2121	726	non-Lemonade_creek_hotspring
Megavirus_chiliensis	lcl|NC_016072.1_cds_YP_004894222.1_171	32.8239	1374	non-Lemonade_creek_hotspring
Megavirus_chiliensis	lcl|NC_016072.1_cds_YP_004894223.1_172	25.1442	867	non-Lemonade_creek_hotspring
Megavirus_chiliensis	lcl|NC_016072.1_cds_YP_004894224.1_173	20.802	399	non-Lemonade_creek_hotspring
Megavirus_chiliensis	lcl|NC_016072.1_cds_YP_004894225.1_174	34.0881	795	non-Lemonade_creek_hotspring
Megavirus_chiliensis	lcl|NC_016072.1_cds_YP_004894226.1_175	35.5805	1068	non-Lemonade_creek_hotspring
Megavirus_chiliensis	lcl|NC_016072.1_cds_YP_004894227.1_176	25.6975	681	non-Lemonade_creek_hotspring
Megavirus_chiliensis	lcl|NC_016072.1_cds_YP_004894228.1_177	23.5294	459	non-Lemonade_creek_hotspring
Megavirus_chiliensis	lcl|NC_016072.1_cds_YP_004894229.1_178	25.0909	825	non-Lemonade_creek_hotspring
Megavirus_chiliensis	lcl|NC_016072.1_cds_YP_004894230.1_179	40.7925	429	non-Lemonade_creek_hotspring
Megavirus_chiliensis	lcl|NC_016072.1_cds_YP_004894231.1_180	27.2727	264	non-Lemonade_creek_hotspring
Megavirus_chiliensis	lcl|NC_016072.1_cds_YP_004894232.1_181	26.4762	525	non-Lemonade_creek_hotspring
Megavirus_chiliensis	lcl|NC_016072.1_cds_YP_004894233.1_182	26.2701	807	non-Lemonade_creek_hotspring
Megavirus_chiliensis	lcl|NC_016072.1_cds_YP_004894234.1_183	30.1994	351	non-Lemonade_creek_hotspring
Megavirus_chiliensis	lcl|NC_016072.1_cds_YP_004894235.1_184	25.7991	438	non-Lemonade_creek_hotspring
Megavirus_chiliensis	lcl|NC_016072.1_cds_YP_004894236.1_185	25.5268	2088	non-Lemonade_creek_hotspring
Megavirus_chiliensis	lcl|NC_016072.1_cds_YP_004894237.1_186	24.7152	2019	non-Lemonade_creek_hotspring
Megavirus_chiliensis	lcl|NC_016072.1_cds_YP_004894238.1_187	24.1061	867	non-Lemonade_creek_hotspring
Megavirus_chiliensis	lcl|NC_016072.1_cds_YP_004894239.1_188	26.5692	1641	non-Lemonade_creek_hotspring
Megavirus_chiliensis	lcl|NC_016072.1_cds_YP_004894240.1_189	21.9512	369	non-Lemonade_creek_hotspring
Megavirus_chiliensis	lcl|NC_016072.1_cds_YP_004894241.1_190	12.6582	237	non-Lemonade_creek_hotspring
Megavirus_chiliensis	lcl|NC_016072.1_cds_YP_004894242.1_191	30.8511	564	non-Lemonade_creek_hotspring
Megavirus_chiliensis	lcl|NC_016072.1_cds_YP_004894243.1_192	20.9001	1311	non-Lemonade_creek_hotspring
Megavirus_chiliensis	lcl|NC_016072.1_cds_YP_004894244.1_193	22.9798	396	non-Lemonade_creek_hotspring
Megavirus_chiliensis	lcl|NC_016072.1_cds_YP_004894245.1_194	33.0233	645	non-Lemonade_creek_hotspring
Megavirus_chiliensis	lcl|NC_016072.1_cds_YP_004894246.1_195	21.3135	807	non-Lemonade_creek_hotspring
Megavirus_chiliensis	lcl|NC_016072.1_cds_YP_004894247.1_196	28.1046	459	non-Lemonade_creek_hotspring
Megavirus_chiliensis	lcl|NC_016072.1_cds_YP_004894248.1_197	27.4242	660	non-Lemonade_creek_hotspring
Megavirus_chiliensis	lcl|NC_016072.1_cds_YP_004894249.1_198	27.0019	537	non-Lemonade_creek_hotspring
Megavirus_chiliensis	lcl|NC_016072.1_cds_YP_004894250.1_199	28.5185	810	non-Lemonade_creek_hotspring
Megavirus_chiliensis	lcl|NC_016072.1_cds_YP_004894251.1_200	22.062	1872	non-Lemonade_creek_hotspring
Megavirus_chiliensis	lcl|NC_016072.1_cds_YP_004894252.1_201	23.9274	1818	non-Lemonade_creek_hotspring
Megavirus_chiliensis	lcl|NC_016072.1_cds_YP_004894253.1_202	29.7189	498	non-Lemonade_creek_hotspring
Megavirus_chiliensis	lcl|NC_016072.1_cds_YP_004894254.1_203	34.6726	672	non-Lemonade_creek_hotspring
Megavirus_chiliensis	lcl|NC_016072.1_cds_YP_004894255.1_204	22.3404	1128	non-Lemonade_creek_hotspring
Megavirus_chiliensis	lcl|NC_016072.1_cds_YP_004894256.1_205	26.0028	723	non-Lemonade_creek_hotspring
Megavirus_chiliensis	lcl|NC_016072.1_cds_YP_004894257.1_206	27.5624	1161	non-Lemonade_creek_hotspring
Megavirus_chiliensis	lcl|NC_016072.1_cds_YP_004894258.1_207	24.3996	1041	non-Lemonade_creek_hotspring
Megavirus_chiliensis	lcl|NC_016072.1_cds_YP_004894259.1_208	24.6	1500	non-Lemonade_creek_hotspring
Megavirus_chiliensis	lcl|NC_016072.1_cds_YP_004894260.1_209	22.2222	1386	non-Lemonade_creek_hotspring
Megavirus_chiliensis	lcl|NC_016072.1_cds_YP_004894261.1_210	27.7273	1320	non-Lemonade_creek_hotspring
Megavirus_chiliensis	lcl|NC_016072.1_cds_YP_004894262.1_211	21.2121	429	non-Lemonade_creek_hotspring
Megavirus_chiliensis	lcl|NC_016072.1_cds_YP_004894263.1_212	20.4482	357	non-Lemonade_creek_hotspring
Megavirus_chiliensis	lcl|NC_016072.1_cds_YP_004894264.1_213	21.6	375	non-Lemonade_creek_hotspring
Megavirus_chiliensis	lcl|NC_016072.1_cds_YP_004894265.1_214	21.1712	1110	non-Lemonade_creek_hotspring
Megavirus_chiliensis	lcl|NC_016072.1_cds_YP_004894266.1_215	22.3464	1074	non-Lemonade_creek_hotspring
Megavirus_chiliensis	lcl|NC_016072.1_cds_YP_004894267.1_216	25.4386	684	non-Lemonade_creek_hotspring
Megavirus_chiliensis	lcl|NC_016072.1_cds_YP_004894268.1_217	23.8567	2121	non-Lemonade_creek_hotspring
Megavirus_chiliensis	lcl|NC_016072.1_cds_YP_004894269.1_218	27.9167	240	non-Lemonade_creek_hotspring
Megavirus_chiliensis	lcl|NC_016072.1_cds_YP_004894270.1_219	18.1658	1134	non-Lemonade_creek_hotspring
Megavirus_chiliensis	lcl|NC_016072.1_cds_YP_004894271.1_220	23.1293	147	non-Lemonade_creek_hotspring
Megavirus_chiliensis	lcl|NC_016072.1_cds_YP_004894272.1_221	30.4233	378	non-Lemonade_creek_hotspring
Megavirus_chiliensis	lcl|NC_016072.1_cds_YP_004894273.1_222	22.3947	1353	non-Lemonade_creek_hotspring
Megavirus_chiliensis	lcl|NC_016072.1_cds_YP_004894274.1_223	26.749	1215	non-Lemonade_creek_hotspring
Megavirus_chiliensis	lcl|NC_016072.1_cds_YP_004894275.1_224	24.0674	1662	non-Lemonade_creek_hotspring
Megavirus_chiliensis	lcl|NC_016072.1_cds_YP_004894276.1_225	24.0918	1569	non-Lemonade_creek_hotspring
Megavirus_chiliensis	lcl|NC_016072.1_cds_YP_004894277.1_226	22.963	135	non-Lemonade_creek_hotspring
Megavirus_chiliensis	lcl|NC_016072.1_cds_YP_004894278.1_227	26.5836	963	non-Lemonade_creek_hotspring
Megavirus_chiliensis	lcl|NC_016072.1_cds_YP_004894279.1_228	47.0397	1233	non-Lemonade_creek_hotspring
Megavirus_chiliensis	lcl|NC_016072.1_cds_YP_004894280.1_229	25.6173	1296	non-Lemonade_creek_hotspring
Megavirus_chiliensis	lcl|NC_016072.1_cds_YP_004894281.1_230	24.2331	978	non-Lemonade_creek_hotspring
Megavirus_chiliensis	lcl|NC_016072.1_cds_YP_004894282.1_231	26.3201	1212	non-Lemonade_creek_hotspring
Megavirus_chiliensis	lcl|NC_016072.1_cds_YP_004894283.1_232	32.5738	1185	non-Lemonade_creek_hotspring
Megavirus_chiliensis	lcl|NC_016072.1_cds_YP_004894284.1_233	24.6061	1650	non-Lemonade_creek_hotspring
Megavirus_chiliensis	lcl|NC_016072.1_cds_YP_004894285.1_234	20.9302	129	non-Lemonade_creek_hotspring
Megavirus_chiliensis	lcl|NC_016072.1_cds_YP_004894286.1_235	20.1754	342	non-Lemonade_creek_hotspring
Megavirus_chiliensis	lcl|NC_016072.1_cds_YP_004894287.1_236	22.5513	1317	non-Lemonade_creek_hotspring
Megavirus_chiliensis	lcl|NC_016072.1_cds_YP_004894288.1_237	48.0702	570	non-Lemonade_creek_hotspring
Megavirus_chiliensis	lcl|NC_016072.1_cds_YP_004894289.1_238	29.2537	1005	non-Lemonade_creek_hotspring
Megavirus_chiliensis	lcl|NC_016072.1_cds_YP_004894290.1_239	38.3333	660	non-Lemonade_creek_hotspring
Megavirus_chiliensis	lcl|NC_016072.1_cds_YP_004894291.1_240	25.0667	750	non-Lemonade_creek_hotspring
Megavirus_chiliensis	lcl|NC_016072.1_cds_YP_004894292.1_241	35.5178	1236	non-Lemonade_creek_hotspring
Megavirus_chiliensis	lcl|NC_016072.1_cds_YP_004894293.1_242	22.449	735	non-Lemonade_creek_hotspring
Megavirus_chiliensis	lcl|NC_016072.1_cds_YP_004894294.1_243	29.2222	900	non-Lemonade_creek_hotspring
Megavirus_chiliensis	lcl|NC_016072.1_cds_YP_004894295.1_244	26.8889	450	non-Lemonade_creek_hotspring
Megavirus_chiliensis	lcl|NC_016072.1_cds_YP_004894296.1_245	29.1005	189	non-Lemonade_creek_hotspring
Megavirus_chiliensis	lcl|NC_016072.1_cds_YP_004894297.1_246	26.5258	426	non-Lemonade_creek_hotspring
Megavirus_chiliensis	lcl|NC_016072.1_cds_YP_004894298.1_247	26.0188	957	non-Lemonade_creek_hotspring
Megavirus_chiliensis	lcl|NC_016072.1_cds_YP_004894299.1_248	26.4069	231	non-Lemonade_creek_hotspring
Megavirus_chiliensis	lcl|NC_016072.1_cds_YP_004894300.1_249	28.1893	486	non-Lemonade_creek_hotspring
Megavirus_chiliensis	lcl|NC_016072.1_cds_YP_004894301.1_250	24.0088	1362	non-Lemonade_creek_hotspring
Megavirus_chiliensis	lcl|NC_016072.1_cds_YP_004894302.1_251	22.8643	1194	non-Lemonade_creek_hotspring
Megavirus_chiliensis	lcl|NC_016072.1_cds_YP_004894303.1_252	21.79	2391	non-Lemonade_creek_hotspring
Megavirus_chiliensis	lcl|NC_016072.1_cds_YP_004894304.1_253	20.9713	453	non-Lemonade_creek_hotspring
Megavirus_chiliensis	lcl|NC_016072.1_cds_YP_004894305.1_254	23.267	1659	non-Lemonade_creek_hotspring
Megavirus_chiliensis	lcl|NC_016072.1_cds_YP_004894306.1_255	47.678	969	non-Lemonade_creek_hotspring
Megavirus_chiliensis	lcl|NC_016072.1_cds_YP_004894307.1_256	24.4232	1257	non-Lemonade_creek_hotspring
Megavirus_chiliensis	lcl|NC_016072.1_cds_YP_004894308.1_257	27.0353	651	non-Lemonade_creek_hotspring
Megavirus_chiliensis	lcl|NC_016072.1_cds_YP_004894309.1_258	24.5552	843	non-Lemonade_creek_hotspring
Megavirus_chiliensis	lcl|NC_016072.1_cds_YP_004894310.1_259	26.6667	615	non-Lemonade_creek_hotspring
Megavirus_chiliensis	lcl|NC_016072.1_cds_YP_004894311.1_260	29.3233	1197	non-Lemonade_creek_hotspring
Megavirus_chiliensis	lcl|NC_016072.1_cds_YP_004894312.1_261	27.6243	543	non-Lemonade_creek_hotspring
Megavirus_chiliensis	lcl|NC_016072.1_cds_YP_004894313.1_262	23.125	960	non-Lemonade_creek_hotspring
Megavirus_chiliensis	lcl|NC_016072.1_cds_YP_004894314.1_263	25.7489	1569	non-Lemonade_creek_hotspring
Megavirus_chiliensis	lcl|NC_016072.1_cds_YP_004894315.1_264	19.7939	2814	non-Lemonade_creek_hotspring
Megavirus_chiliensis	lcl|NC_016072.1_cds_YP_004894316.1_265	18.7879	165	non-Lemonade_creek_hotspring
Megavirus_chiliensis	lcl|NC_016072.1_cds_YP_004894317.1_266	29.972	357	non-Lemonade_creek_hotspring
Megavirus_chiliensis	lcl|NC_016072.1_cds_YP_004894318.1_267	21.0458	765	non-Lemonade_creek_hotspring
Megavirus_chiliensis	lcl|NC_016072.1_cds_YP_004894319.1_268	25.2033	615	non-Lemonade_creek_hotspring
Megavirus_chiliensis	lcl|NC_016072.1_cds_YP_004894320.1_269	27.7487	573	non-Lemonade_creek_hotspring
Megavirus_chiliensis	lcl|NC_016072.1_cds_YP_004894321.1_270	23.8462	390	non-Lemonade_creek_hotspring
Megavirus_chiliensis	lcl|NC_016072.1_cds_YP_004894322.1_271	29.5359	711	non-Lemonade_creek_hotspring
Megavirus_chiliensis	lcl|NC_016072.1_cds_YP_004894323.1_272	25.6318	831	non-Lemonade_creek_hotspring
Megavirus_chiliensis	lcl|NC_016072.1_cds_YP_004894324.1_273	24.0885	768	non-Lemonade_creek_hotspring
Megavirus_chiliensis	lcl|NC_016072.1_cds_YP_004894325.1_274	27.1486	2490	non-Lemonade_creek_hotspring
Megavirus_chiliensis	lcl|NC_016072.1_cds_YP_004894326.1_275	22.7343	651	non-Lemonade_creek_hotspring
Megavirus_chiliensis	lcl|NC_016072.1_cds_YP_004894327.1_276	22.5092	1626	non-Lemonade_creek_hotspring
Megavirus_chiliensis	lcl|NC_016072.1_cds_YP_004894328.1_277	29.3501	477	non-Lemonade_creek_hotspring
Megavirus_chiliensis	lcl|NC_016072.1_cds_YP_004894329.1_278	30.1676	537	non-Lemonade_creek_hotspring
Megavirus_chiliensis	lcl|NC_016072.1_cds_YP_004894330.1_279	34.0708	678	non-Lemonade_creek_hotspring
Megavirus_chiliensis	lcl|NC_016072.1_cds_YP_004894331.1_280	23.3333	840	non-Lemonade_creek_hotspring
Megavirus_chiliensis	lcl|NC_016072.1_cds_YP_004894332.1_281	21.1382	492	non-Lemonade_creek_hotspring
Megavirus_chiliensis	lcl|NC_016072.1_cds_YP_004894333.1_282	27.2448	1626	non-Lemonade_creek_hotspring
Megavirus_chiliensis	lcl|NC_016072.1_cds_YP_004894334.1_283	23.4742	639	non-Lemonade_creek_hotspring
Megavirus_chiliensis	lcl|NC_016072.1_cds_YP_004894335.1_284	24.7414	1257	non-Lemonade_creek_hotspring
Megavirus_chiliensis	lcl|NC_016072.1_cds_YP_004894336.1_285	37.2877	3591	non-Lemonade_creek_hotspring
Megavirus_chiliensis	lcl|NC_016072.1_cds_YP_004894337.1_286	28.7736	1908	non-Lemonade_creek_hotspring
Megavirus_chiliensis	lcl|NC_016072.1_cds_YP_004894338.1_287	37.1198	4701	non-Lemonade_creek_hotspring
Megavirus_chiliensis	lcl|NC_016072.1_cds_YP_004894339.1_288	33.9564	321	non-Lemonade_creek_hotspring
Megavirus_chiliensis	lcl|NC_016072.1_cds_YP_004894340.1_289	33.9823	3390	non-Lemonade_creek_hotspring
Megavirus_chiliensis	lcl|NC_016072.1_cds_YP_004894341.1_290	25.412	1881	non-Lemonade_creek_hotspring
Megavirus_chiliensis	lcl|NC_016072.1_cds_YP_004894342.1_291	24.7706	327	non-Lemonade_creek_hotspring
Megavirus_chiliensis	lcl|NC_016072.1_cds_YP_004894343.1_292	34.359	1755	non-Lemonade_creek_hotspring
Megavirus_chiliensis	lcl|NC_016072.1_cds_YP_004894344.1_293	39.9177	1944	non-Lemonade_creek_hotspring
Megavirus_chiliensis	lcl|NC_016072.1_cds_YP_004894345.1_294	38.8889	324	non-Lemonade_creek_hotspring
Megavirus_chiliensis	lcl|NC_016072.1_cds_YP_004894346.1_295	30.5	600	non-Lemonade_creek_hotspring
Megavirus_chiliensis	lcl|NC_016072.1_cds_YP_004894347.1_296	21.7631	363	non-Lemonade_creek_hotspring
Megavirus_chiliensis	lcl|NC_016072.1_cds_YP_004894348.1_297	20.4301	651	non-Lemonade_creek_hotspring
Megavirus_chiliensis	lcl|NC_016072.1_cds_YP_004894349.1_298	23.1969	513	non-Lemonade_creek_hotspring
Megavirus_chiliensis	lcl|NC_016072.1_cds_YP_004894350.1_299	32.0949	969	non-Lemonade_creek_hotspring
Megavirus_chiliensis	lcl|NC_016072.1_cds_YP_004894351.1_300	26.8657	603	non-Lemonade_creek_hotspring
Megavirus_chiliensis	lcl|NC_016072.1_cds_YP_004894352.1_301	21.7913	1083	non-Lemonade_creek_hotspring
Megavirus_chiliensis	lcl|NC_016072.1_cds_YP_004894353.1_302	20.286	1119	non-Lemonade_creek_hotspring
Megavirus_chiliensis	lcl|NC_016072.1_cds_YP_004894354.1_303	28.1124	249	non-Lemonade_creek_hotspring
Megavirus_chiliensis	lcl|NC_016072.1_cds_YP_004894355.1_304	27.3472	1587	non-Lemonade_creek_hotspring
Megavirus_chiliensis	lcl|NC_016072.1_cds_YP_004894356.1_305	28.637	2832	non-Lemonade_creek_hotspring
Megavirus_chiliensis	lcl|NC_016072.1_cds_YP_004894357.1_306	25.1282	585	non-Lemonade_creek_hotspring
Megavirus_chiliensis	lcl|NC_016072.1_cds_YP_004894358.1_307	29.902	1020	non-Lemonade_creek_hotspring
Megavirus_chiliensis	lcl|NC_016072.1_cds_YP_004894359.1_308	23.4117	1149	non-Lemonade_creek_hotspring
Megavirus_chiliensis	lcl|NC_016072.1_cds_YP_004894360.1_309	21.1506	1182	non-Lemonade_creek_hotspring
Megavirus_chiliensis	lcl|NC_016072.1_cds_YP_004894361.1_310	19.8986	789	non-Lemonade_creek_hotspring
Megavirus_chiliensis	lcl|NC_016072.1_cds_YP_004894362.1_311	21.142	648	non-Lemonade_creek_hotspring
Megavirus_chiliensis	lcl|NC_016072.1_cds_YP_004894363.1_312	24.7126	522	non-Lemonade_creek_hotspring
Megavirus_chiliensis	lcl|NC_016072.1_cds_YP_004894364.1_313	26.4957	117	non-Lemonade_creek_hotspring
Megavirus_chiliensis	lcl|NC_016072.1_cds_YP_004894365.1_314	26.5306	588	non-Lemonade_creek_hotspring
Megavirus_chiliensis	lcl|NC_016072.1_cds_YP_004894366.1_315	32.5719	1182	non-Lemonade_creek_hotspring
Megavirus_chiliensis	lcl|NC_016072.1_cds_YP_004894367.1_316	21.9472	606	non-Lemonade_creek_hotspring
Megavirus_chiliensis	lcl|NC_016072.1_cds_YP_004894368.1_317	24.2009	2190	non-Lemonade_creek_hotspring
Megavirus_chiliensis	lcl|NC_016072.1_cds_YP_004894369.1_318	24.8313	741	non-Lemonade_creek_hotspring
Megavirus_chiliensis	lcl|NC_016072.1_cds_YP_004894370.1_319	22.2051	1950	non-Lemonade_creek_hotspring
Megavirus_chiliensis	lcl|NC_016072.1_cds_YP_004894371.1_320	24.8538	1026	non-Lemonade_creek_hotspring
Megavirus_chiliensis	lcl|NC_016072.1_cds_YP_004894372.1_321	23.0352	738	non-Lemonade_creek_hotspring
Megavirus_chiliensis	lcl|NC_016072.1_cds_YP_004894373.1_322	23.4818	1482	non-Lemonade_creek_hotspring
Megavirus_chiliensis	lcl|NC_016072.1_cds_YP_004894374.1_323	27.3638	2496	non-Lemonade_creek_hotspring
Megavirus_chiliensis	lcl|NC_016072.1_cds_YP_004894375.1_324	25.5787	864	non-Lemonade_creek_hotspring
Megavirus_chiliensis	lcl|NC_016072.1_cds_YP_004894376.1_325	29.9087	438	non-Lemonade_creek_hotspring
Megavirus_chiliensis	lcl|NC_016072.1_cds_YP_004894377.1_326	32.1168	411	non-Lemonade_creek_hotspring
Megavirus_chiliensis	lcl|NC_016072.1_cds_YP_004894378.1_327	27.4906	2670	non-Lemonade_creek_hotspring
Megavirus_chiliensis	lcl|NC_016072.1_cds_YP_004894379.1_328	20.7156	531	non-Lemonade_creek_hotspring
Megavirus_chiliensis	lcl|NC_016072.1_cds_YP_004894380.1_329	21.533	1983	non-Lemonade_creek_hotspring
Megavirus_chiliensis	lcl|NC_016072.1_cds_YP_004894381.1_330	23.5698	1311	non-Lemonade_creek_hotspring
Megavirus_chiliensis	lcl|NC_016072.1_cds_YP_004894382.1_331	21.9833	837	non-Lemonade_creek_hotspring
Megavirus_chiliensis	lcl|NC_016072.1_cds_YP_004894383.1_332	23.6715	621	non-Lemonade_creek_hotspring
Megavirus_chiliensis	lcl|NC_016072.1_cds_YP_004894384.1_333	27.1111	450	non-Lemonade_creek_hotspring
Megavirus_chiliensis	lcl|NC_016072.1_cds_YP_004894385.1_334	22.1631	564	non-Lemonade_creek_hotspring
Megavirus_chiliensis	lcl|NC_016072.1_cds_YP_004894386.1_335	35.5844	1155	non-Lemonade_creek_hotspring
Megavirus_chiliensis	lcl|NC_016072.1_cds_YP_004894387.1_336	38.7132	2751	non-Lemonade_creek_hotspring
Megavirus_chiliensis	lcl|NC_016072.1_cds_YP_004894388.1_337	39.1371	1947	non-Lemonade_creek_hotspring
Megavirus_chiliensis	lcl|NC_016072.1_cds_YP_004894389.1_338	24.2424	495	non-Lemonade_creek_hotspring
Megavirus_chiliensis	lcl|NC_016072.1_cds_YP_004894390.1_339	30.6074	4659	non-Lemonade_creek_hotspring
Megavirus_chiliensis	lcl|NC_016072.1_cds_YP_004894391.1_340	25.2101	1071	non-Lemonade_creek_hotspring
Megavirus_chiliensis	lcl|NC_016072.1_cds_YP_004894392.1_341	25.7426	909	non-Lemonade_creek_hotspring
Megavirus_chiliensis	lcl|NC_016072.1_cds_YP_004894393.1_342	22.276	1239	non-Lemonade_creek_hotspring
Megavirus_chiliensis	lcl|NC_016072.1_cds_YP_004894394.1_343	24.7461	1083	non-Lemonade_creek_hotspring
Megavirus_chiliensis	lcl|NC_016072.1_cds_YP_004894395.1_344	28.4571	1374	non-Lemonade_creek_hotspring
Megavirus_chiliensis	lcl|NC_016072.1_cds_YP_004894396.1_345	27.1318	258	non-Lemonade_creek_hotspring
Megavirus_chiliensis	lcl|NC_016072.1_cds_YP_004894397.1_346	25.5534	3072	non-Lemonade_creek_hotspring
Megavirus_chiliensis	lcl|NC_016072.1_cds_YP_004894398.1_347	33.3333	759	non-Lemonade_creek_hotspring
Megavirus_chiliensis	lcl|NC_016072.1_cds_YP_004894399.1_348	24.3519	1080	non-Lemonade_creek_hotspring
Megavirus_chiliensis	lcl|NC_016072.1_cds_YP_004894400.1_349	22.8395	162	non-Lemonade_creek_hotspring
Megavirus_chiliensis	lcl|NC_016072.1_cds_YP_004894401.1_350	22.4401	459	non-Lemonade_creek_hotspring
Megavirus_chiliensis	lcl|NC_016072.1_cds_YP_004894402.1_351	19.7674	258	non-Lemonade_creek_hotspring
Megavirus_chiliensis	lcl|NC_016072.1_cds_YP_004894403.1_352	25.9101	2802	non-Lemonade_creek_hotspring
Megavirus_chiliensis	lcl|NC_016072.1_cds_YP_004894404.1_353	26.1522	933	non-Lemonade_creek_hotspring
Megavirus_chiliensis	lcl|NC_016072.1_cds_YP_004894405.1_354	21.3141	624	non-Lemonade_creek_hotspring
Megavirus_chiliensis	lcl|NC_016072.1_cds_YP_004894406.1_355	32.5253	990	non-Lemonade_creek_hotspring
Megavirus_chiliensis	lcl|NC_016072.1_cds_YP_004894407.1_356	24.2152	669	non-Lemonade_creek_hotspring
Megavirus_chiliensis	lcl|NC_016072.1_cds_YP_004894408.1_357	25.0552	906	non-Lemonade_creek_hotspring
Megavirus_chiliensis	lcl|NC_016072.1_cds_YP_004894409.1_358	27.3388	3303	non-Lemonade_creek_hotspring
Megavirus_chiliensis	lcl|NC_016072.1_cds_YP_004894410.1_359	30.4239	1203	non-Lemonade_creek_hotspring
Megavirus_chiliensis	lcl|NC_016072.1_cds_YP_004894411.1_360	25.4237	531	non-Lemonade_creek_hotspring
Megavirus_chiliensis	lcl|NC_016072.1_cds_YP_004894412.1_361	20.7407	675	non-Lemonade_creek_hotspring
Megavirus_chiliensis	lcl|NC_016072.1_cds_YP_004894413.1_362	19.5286	1782	non-Lemonade_creek_hotspring
Megavirus_chiliensis	lcl|NC_016072.1_cds_YP_004894414.1_363	29.5264	4413	non-Lemonade_creek_hotspring
Megavirus_chiliensis	lcl|NC_016072.1_cds_YP_004894415.1_364	21.4026	1098	non-Lemonade_creek_hotspring
Megavirus_chiliensis	lcl|NC_016072.1_cds_YP_004894416.1_365	17.2764	492	non-Lemonade_creek_hotspring
Megavirus_chiliensis	lcl|NC_016072.1_cds_YP_004894417.1_366	25.6809	1542	non-Lemonade_creek_hotspring
Megavirus_chiliensis	lcl|NC_016072.1_cds_YP_004894418.1_367	21.4506	648	non-Lemonade_creek_hotspring
Megavirus_chiliensis	lcl|NC_016072.1_cds_YP_004894419.1_368	22.942	741	non-Lemonade_creek_hotspring
Megavirus_chiliensis	lcl|NC_016072.1_cds_YP_004894420.1_369	25.0836	897	non-Lemonade_creek_hotspring
Megavirus_chiliensis	lcl|NC_016072.1_cds_YP_004894421.1_370	28.4864	1176	non-Lemonade_creek_hotspring
Megavirus_chiliensis	lcl|NC_016072.1_cds_YP_004894422.1_371	24.1026	1170	non-Lemonade_creek_hotspring
Megavirus_chiliensis	lcl|NC_016072.1_cds_YP_004894423.1_372	20.8333	792	non-Lemonade_creek_hotspring
Megavirus_chiliensis	lcl|NC_016072.1_cds_YP_004894424.1_373	29.0885	4476	non-Lemonade_creek_hotspring
Megavirus_chiliensis	lcl|NC_016072.1_cds_YP_004894425.1_374	26.6409	777	non-Lemonade_creek_hotspring
Megavirus_chiliensis	lcl|NC_016072.1_cds_YP_004894426.1_375	25.8772	228	non-Lemonade_creek_hotspring
Megavirus_chiliensis	lcl|NC_016072.1_cds_YP_004894427.1_376	20.5556	540	non-Lemonade_creek_hotspring
Megavirus_chiliensis	lcl|NC_016072.1_cds_YP_004894428.1_377	21.7755	597	non-Lemonade_creek_hotspring
Megavirus_chiliensis	lcl|NC_016072.1_cds_YP_004894429.1_378	24.058	1035	non-Lemonade_creek_hotspring
Megavirus_chiliensis	lcl|NC_016072.1_cds_YP_004894430.1_379	27.088	1329	non-Lemonade_creek_hotspring
Megavirus_chiliensis	lcl|NC_016072.1_cds_YP_004894431.1_380	26.7468	1746	non-Lemonade_creek_hotspring
Megavirus_chiliensis	lcl|NC_016072.1_cds_YP_004894432.1_381	25.323	774	non-Lemonade_creek_hotspring
Megavirus_chiliensis	lcl|NC_016072.1_cds_YP_004894433.1_382	24.4131	426	non-Lemonade_creek_hotspring
Megavirus_chiliensis	lcl|NC_016072.1_cds_YP_004894434.1_383	20.9273	798	non-Lemonade_creek_hotspring
Megavirus_chiliensis	lcl|NC_016072.1_cds_YP_004894435.1_384	18.8034	234	non-Lemonade_creek_hotspring
Megavirus_chiliensis	lcl|NC_016072.1_cds_YP_004894436.1_385	26.3761	1308	non-Lemonade_creek_hotspring
Megavirus_chiliensis	lcl|NC_016072.1_cds_YP_004894437.1_386	27.1216	1143	non-Lemonade_creek_hotspring
Megavirus_chiliensis	lcl|NC_016072.1_cds_YP_004894438.1_387	25.8652	549	non-Lemonade_creek_hotspring
Megavirus_chiliensis	lcl|NC_016072.1_cds_YP_004894439.1_388	27.7533	681	non-Lemonade_creek_hotspring
Megavirus_chiliensis	lcl|NC_016072.1_cds_YP_004894440.1_389	23.138	1638	non-Lemonade_creek_hotspring
Megavirus_chiliensis	lcl|NC_016072.1_cds_YP_004894441.1_390	19.4444	252	non-Lemonade_creek_hotspring
Megavirus_chiliensis	lcl|NC_016072.1_cds_YP_004894442.1_391	27.8274	672	non-Lemonade_creek_hotspring
Megavirus_chiliensis	lcl|NC_016072.1_cds_YP_004894443.1_392	25.817	1530	non-Lemonade_creek_hotspring
Megavirus_chiliensis	lcl|NC_016072.1_cds_YP_004894444.1_393	22.8261	276	non-Lemonade_creek_hotspring
Megavirus_chiliensis	lcl|NC_016072.1_cds_YP_004894445.1_394	24.2215	867	non-Lemonade_creek_hotspring
Megavirus_chiliensis	lcl|NC_016072.1_cds_YP_004894446.1_395	32.7381	672	non-Lemonade_creek_hotspring
Megavirus_chiliensis	lcl|NC_016072.1_cds_YP_004894447.1_396	31.2715	582	non-Lemonade_creek_hotspring
Megavirus_chiliensis	lcl|NC_016072.1_cds_YP_004894448.1_397	29.4949	495	non-Lemonade_creek_hotspring
Megavirus_chiliensis	lcl|NC_016072.1_cds_YP_004894449.1_398	24.5273	5712	non-Lemonade_creek_hotspring
Megavirus_chiliensis	lcl|NC_016072.1_cds_YP_004894450.1_399	21.94	2598	non-Lemonade_creek_hotspring
Megavirus_chiliensis	lcl|NC_016072.1_cds_YP_004894451.1_400	24.9701	837	non-Lemonade_creek_hotspring
Megavirus_chiliensis	lcl|NC_016072.1_cds_YP_004894452.1_401	24.5414	1581	non-Lemonade_creek_hotspring
Megavirus_chiliensis	lcl|NC_016072.1_cds_YP_004894453.1_402	20.2614	459	non-Lemonade_creek_hotspring
Megavirus_chiliensis	lcl|NC_016072.1_cds_YP_004894454.1_403	28.8818	3774	non-Lemonade_creek_hotspring
Megavirus_chiliensis	lcl|NC_016072.1_cds_YP_004894455.1_404	29.697	495	non-Lemonade_creek_hotspring
Megavirus_chiliensis	lcl|NC_016072.1_cds_YP_004894456.1_405	26.1481	1350	non-Lemonade_creek_hotspring
Megavirus_chiliensis	lcl|NC_016072.1_cds_YP_004894457.1_406	28.8961	924	non-Lemonade_creek_hotspring
Megavirus_chiliensis	lcl|NC_016072.1_cds_YP_004894458.1_407	35.0877	285	non-Lemonade_creek_hotspring
Megavirus_chiliensis	lcl|NC_016072.1_cds_YP_004894459.1_408	24.6305	2436	non-Lemonade_creek_hotspring
Megavirus_chiliensis	lcl|NC_016072.1_cds_YP_004894460.1_409	28.8929	1644	non-Lemonade_creek_hotspring
Megavirus_chiliensis	lcl|NC_016072.1_cds_YP_004894461.1_410	27.1671	1119	non-Lemonade_creek_hotspring
Megavirus_chiliensis	lcl|NC_016072.1_cds_YP_004894462.1_411	20.4033	843	non-Lemonade_creek_hotspring
Megavirus_chiliensis	lcl|NC_016072.1_cds_YP_004894463.1_412	24.7948	5118	non-Lemonade_creek_hotspring
Megavirus_chiliensis	lcl|NC_016072.1_cds_YP_004894464.1_413	21.4464	1203	non-Lemonade_creek_hotspring
Megavirus_chiliensis	lcl|NC_016072.1_cds_YP_004894465.1_414	24.8619	1086	non-Lemonade_creek_hotspring
Megavirus_chiliensis	lcl|NC_016072.1_cds_YP_004894466.1_415	26.3201	1212	non-Lemonade_creek_hotspring
Megavirus_chiliensis	lcl|NC_016072.1_cds_YP_004894467.1_416	22.963	675	non-Lemonade_creek_hotspring
Megavirus_chiliensis	lcl|NC_016072.1_cds_YP_004894468.1_417	28.2792	831	non-Lemonade_creek_hotspring
Megavirus_chiliensis	lcl|NC_016072.1_cds_YP_004894469.1_418	20.5593	1323	non-Lemonade_creek_hotspring
Megavirus_chiliensis	lcl|NC_016072.1_cds_YP_004894470.1_419	27.3705	1023	non-Lemonade_creek_hotspring
Megavirus_chiliensis	lcl|NC_016072.1_cds_YP_004894471.1_420	28.0342	1170	non-Lemonade_creek_hotspring
Megavirus_chiliensis	lcl|NC_016072.1_cds_YP_004894472.1_421	27.7778	540	non-Lemonade_creek_hotspring
Megavirus_chiliensis	lcl|NC_016072.1_cds_YP_004894473.1_422	27.4691	324	non-Lemonade_creek_hotspring
Megavirus_chiliensis	lcl|NC_016072.1_cds_YP_004894474.1_423	27.9528	762	non-Lemonade_creek_hotspring
Megavirus_chiliensis	lcl|NC_016072.1_cds_YP_004894475.1_424	23.1434	579	non-Lemonade_creek_hotspring
Megavirus_chiliensis	lcl|NC_016072.1_cds_YP_004894476.1_425	24.2236	483	non-Lemonade_creek_hotspring
Megavirus_chiliensis	lcl|NC_016072.1_cds_YP_004894477.1_426	28.0449	624	non-Lemonade_creek_hotspring
Megavirus_chiliensis	lcl|NC_016072.1_cds_YP_004894478.1_427	24.6835	474	non-Lemonade_creek_hotspring
Megavirus_chiliensis	lcl|NC_016072.1_cds_YP_004894479.1_428	35.814	645	non-Lemonade_creek_hotspring
Megavirus_chiliensis	lcl|NC_016072.1_cds_YP_004894480.1_429	30.6084	1578	non-Lemonade_creek_hotspring
Megavirus_chiliensis	lcl|NC_016072.1_cds_YP_004894481.1_430	32.9806	567	non-Lemonade_creek_hotspring
Megavirus_chiliensis	lcl|NC_016072.1_cds_YP_004894482.1_431	21.6769	489	non-Lemonade_creek_hotspring
Megavirus_chiliensis	lcl|NC_016072.1_cds_YP_004894483.1_432	21.7454	699	non-Lemonade_creek_hotspring
Megavirus_chiliensis	lcl|NC_016072.1_cds_YP_004894484.1_433	18.7158	732	non-Lemonade_creek_hotspring
Megavirus_chiliensis	lcl|NC_016072.1_cds_YP_004894485.1_434	31.2483	3693	non-Lemonade_creek_hotspring
Megavirus_chiliensis	lcl|NC_016072.1_cds_YP_004894486.1_435	23.7817	1026	non-Lemonade_creek_hotspring
Megavirus_chiliensis	lcl|NC_016072.1_cds_YP_004894487.1_436	25.5771	1083	non-Lemonade_creek_hotspring
Megavirus_chiliensis	lcl|NC_016072.1_cds_YP_004894488.1_437	23.0139	1221	non-Lemonade_creek_hotspring
Megavirus_chiliensis	lcl|NC_016072.1_cds_YP_004894489.1_438	26.0327	1041	non-Lemonade_creek_hotspring
Megavirus_chiliensis	lcl|NC_016072.1_cds_YP_004894490.1_439	28.6784	1869	non-Lemonade_creek_hotspring
Megavirus_chiliensis	lcl|NC_016072.1_cds_YP_004894491.1_440	25.1462	684	non-Lemonade_creek_hotspring
Megavirus_chiliensis	lcl|NC_016072.1_cds_YP_004894492.1_441	23.4375	384	non-Lemonade_creek_hotspring
Megavirus_chiliensis	lcl|NC_016072.1_cds_YP_004894493.1_442	25	972	non-Lemonade_creek_hotspring
Megavirus_chiliensis	lcl|NC_016072.1_cds_YP_004894494.1_443	25.641	741	non-Lemonade_creek_hotspring
Megavirus_chiliensis	lcl|NC_016072.1_cds_YP_004894495.1_444	28.4553	1107	non-Lemonade_creek_hotspring
Megavirus_chiliensis	lcl|NC_016072.1_cds_YP_004894496.1_445	27.9461	1485	non-Lemonade_creek_hotspring
Megavirus_chiliensis	lcl|NC_016072.1_cds_YP_004894497.1_446	31.3933	567	non-Lemonade_creek_hotspring
Megavirus_chiliensis	lcl|NC_016072.1_cds_YP_004894498.1_447	33.3882	3642	non-Lemonade_creek_hotspring
Megavirus_chiliensis	lcl|NC_016072.1_cds_YP_004894499.1_448	26.8356	1539	non-Lemonade_creek_hotspring
Megavirus_chiliensis	lcl|NC_016072.1_cds_YP_004894500.1_449	21.8883	6789	non-Lemonade_creek_hotspring
Megavirus_chiliensis	lcl|NC_016072.1_cds_YP_004894501.1_450	25.0273	1830	non-Lemonade_creek_hotspring
Megavirus_chiliensis	lcl|NC_016072.1_cds_YP_004894502.1_451	22.8723	564	non-Lemonade_creek_hotspring
Megavirus_chiliensis	lcl|NC_016072.1_cds_YP_004894503.1_452	25.6595	417	non-Lemonade_creek_hotspring
Megavirus_chiliensis	lcl|NC_016072.1_cds_YP_004894504.1_453	27.957	837	non-Lemonade_creek_hotspring
Megavirus_chiliensis	lcl|NC_016072.1_cds_YP_004894505.1_454	22.8535	792	non-Lemonade_creek_hotspring
Megavirus_chiliensis	lcl|NC_016072.1_cds_YP_004894506.1_455	27.0184	1251	non-Lemonade_creek_hotspring
Megavirus_chiliensis	lcl|NC_016072.1_cds_YP_004894507.1_456	39.4683	489	non-Lemonade_creek_hotspring
Megavirus_chiliensis	lcl|NC_016072.1_cds_YP_004894508.1_457	26.784	1023	non-Lemonade_creek_hotspring
Megavirus_chiliensis	lcl|NC_016072.1_cds_YP_004894509.1_458	29.7683	561	non-Lemonade_creek_hotspring
Megavirus_chiliensis	lcl|NC_016072.1_cds_YP_004894510.1_459	22.7139	1017	non-Lemonade_creek_hotspring
Megavirus_chiliensis	lcl|NC_016072.1_cds_YP_004894511.1_460	23.8589	1446	non-Lemonade_creek_hotspring
Megavirus_chiliensis	lcl|NC_016072.1_cds_YP_004894512.1_461	25.5444	1194	non-Lemonade_creek_hotspring
Megavirus_chiliensis	lcl|NC_016072.1_cds_YP_004894513.1_462	27.2436	1248	non-Lemonade_creek_hotspring
Megavirus_chiliensis	lcl|NC_016072.1_cds_YP_004894514.1_463	26.1538	1365	non-Lemonade_creek_hotspring
Megavirus_chiliensis	lcl|NC_016072.1_cds_YP_004894515.1_464	37.2881	1770	non-Lemonade_creek_hotspring
Megavirus_chiliensis	lcl|NC_016072.1_cds_YP_004894516.1_465	26.8217	645	non-Lemonade_creek_hotspring
Megavirus_chiliensis	lcl|NC_016072.1_cds_YP_004894517.1_466	26.3889	1512	non-Lemonade_creek_hotspring
Megavirus_chiliensis	lcl|NC_016072.1_cds_YP_004894518.1_467	26.6667	645	non-Lemonade_creek_hotspring
Megavirus_chiliensis	lcl|NC_016072.1_cds_YP_004894519.1_468	22.8814	708	non-Lemonade_creek_hotspring
Megavirus_chiliensis	lcl|NC_016072.1_cds_YP_004894520.1_469	24.2857	210	non-Lemonade_creek_hotspring
Megavirus_chiliensis	lcl|NC_016072.1_cds_YP_004894521.1_470	22.2222	873	non-Lemonade_creek_hotspring
Megavirus_chiliensis	lcl|NC_016072.1_cds_YP_004894522.1_471	25.9076	606	non-Lemonade_creek_hotspring
Megavirus_chiliensis	lcl|NC_016072.1_cds_YP_004894523.1_472	27.4194	186	non-Lemonade_creek_hotspring
Megavirus_chiliensis	lcl|NC_016072.1_cds_YP_004894524.1_473	34.1026	390	non-Lemonade_creek_hotspring
Megavirus_chiliensis	lcl|NC_016072.1_cds_YP_004894525.1_474	29.1176	1020	non-Lemonade_creek_hotspring
Megavirus_chiliensis	lcl|NC_016072.1_cds_YP_004894526.1_475	23.3618	351	non-Lemonade_creek_hotspring
Megavirus_chiliensis	lcl|NC_016072.1_cds_YP_004894527.1_476	25.7937	1260	non-Lemonade_creek_hotspring
Megavirus_chiliensis	lcl|NC_016072.1_cds_YP_004894528.1_477	27.8317	309	non-Lemonade_creek_hotspring
Megavirus_chiliensis	lcl|NC_016072.1_cds_YP_004894529.1_478	22.3022	417	non-Lemonade_creek_hotspring
Megavirus_chiliensis	lcl|NC_016072.1_cds_YP_004894530.1_479	25.5464	732	non-Lemonade_creek_hotspring
Megavirus_chiliensis	lcl|NC_016072.1_cds_YP_004894531.1_480	22.2857	1050	non-Lemonade_creek_hotspring
Megavirus_chiliensis	lcl|NC_016072.1_cds_YP_004894532.1_481	25.1157	864	non-Lemonade_creek_hotspring
Megavirus_chiliensis	lcl|NC_016072.1_cds_YP_004894533.1_482	24.9665	1494	non-Lemonade_creek_hotspring
Megavirus_chiliensis	lcl|NC_016072.1_cds_YP_004894534.1_483	32.1241	1902	non-Lemonade_creek_hotspring
Megavirus_chiliensis	lcl|NC_016072.1_cds_YP_004894535.1_484	25.5952	504	non-Lemonade_creek_hotspring
Megavirus_chiliensis	lcl|NC_016072.1_cds_YP_004894536.1_485	24.5455	660	non-Lemonade_creek_hotspring
Megavirus_chiliensis	lcl|NC_016072.1_cds_YP_004894537.1_486	21.9421	1071	non-Lemonade_creek_hotspring
Megavirus_chiliensis	lcl|NC_016072.1_cds_YP_004894538.1_487	27.6923	585	non-Lemonade_creek_hotspring
Megavirus_chiliensis	lcl|NC_016072.1_cds_YP_004894539.1_488	25.2632	1140	non-Lemonade_creek_hotspring
Megavirus_chiliensis	lcl|NC_016072.1_cds_YP_004894540.1_489	26.8116	828	non-Lemonade_creek_hotspring
Megavirus_chiliensis	lcl|NC_016072.1_cds_YP_004894541.1_490	29.4263	2022	non-Lemonade_creek_hotspring
Megavirus_chiliensis	lcl|NC_016072.1_cds_YP_004894542.1_491	25.4902	2346	non-Lemonade_creek_hotspring
Megavirus_chiliensis	lcl|NC_016072.1_cds_YP_004894543.1_492	24.2836	663	non-Lemonade_creek_hotspring
Megavirus_chiliensis	lcl|NC_016072.1_cds_YP_004894544.1_493	25.7748	1323	non-Lemonade_creek_hotspring
Megavirus_chiliensis	lcl|NC_016072.1_cds_YP_004894545.1_494	24.0358	1452	non-Lemonade_creek_hotspring
Megavirus_chiliensis	lcl|NC_016072.1_cds_YP_004894546.1_495	30.1105	1086	non-Lemonade_creek_hotspring
Megavirus_chiliensis	lcl|NC_016072.1_cds_YP_004894547.1_496	27.7385	1698	non-Lemonade_creek_hotspring
Megavirus_chiliensis	lcl|NC_016072.1_cds_YP_004894548.1_497	24.7748	1554	non-Lemonade_creek_hotspring
Megavirus_chiliensis	lcl|NC_016072.1_cds_YP_004894549.1_498	24.9489	978	non-Lemonade_creek_hotspring
Megavirus_chiliensis	lcl|NC_016072.1_cds_YP_004894550.1_499	25.7848	1338	non-Lemonade_creek_hotspring
Megavirus_chiliensis	lcl|NC_016072.1_cds_YP_004894551.1_500	34.0636	1917	non-Lemonade_creek_hotspring
Megavirus_chiliensis	lcl|NC_016072.1_cds_YP_004894552.1_501	23.166	777	non-Lemonade_creek_hotspring
Megavirus_chiliensis	lcl|NC_016072.1_cds_YP_004894553.1_502	22.7536	1380	non-Lemonade_creek_hotspring
Megavirus_chiliensis	lcl|NC_016072.1_cds_YP_004894554.1_503	22.8621	2292	non-Lemonade_creek_hotspring
Megavirus_chiliensis	lcl|NC_016072.1_cds_YP_004894555.1_504	23.166	2331	non-Lemonade_creek_hotspring
Megavirus_chiliensis	lcl|NC_016072.1_cds_YP_004894556.1_505	22.9103	2955	non-Lemonade_creek_hotspring
Megavirus_chiliensis	lcl|NC_016072.1_cds_YP_004894557.1_506	25.4258	822	non-Lemonade_creek_hotspring
Megavirus_chiliensis	lcl|NC_016072.1_cds_YP_004894558.1_507	34.632	231	non-Lemonade_creek_hotspring
Megavirus_chiliensis	lcl|NC_016072.1_cds_YP_004894559.1_508	29.572	771	non-Lemonade_creek_hotspring
Megavirus_chiliensis	lcl|NC_016072.1_cds_YP_004894560.1_509	28.6787	1332	non-Lemonade_creek_hotspring
Megavirus_chiliensis	lcl|NC_016072.1_cds_YP_004894561.1_510	27.5591	381	non-Lemonade_creek_hotspring
Megavirus_chiliensis	lcl|NC_016072.1_cds_YP_004894562.1_511	23.9341	1032	non-Lemonade_creek_hotspring
Megavirus_chiliensis	lcl|NC_016072.1_cds_YP_004894563.1_512	25.0358	3495	non-Lemonade_creek_hotspring
Megavirus_chiliensis	lcl|NC_016072.1_cds_YP_004894564.1_513	24.6377	690	non-Lemonade_creek_hotspring
Megavirus_chiliensis	lcl|NC_016072.1_cds_YP_004894565.1_514	20.3074	1236	non-Lemonade_creek_hotspring
Megavirus_chiliensis	lcl|NC_016072.1_cds_YP_004894566.1_515	23.2082	879	non-Lemonade_creek_hotspring
Megavirus_chiliensis	lcl|NC_016072.1_cds_YP_004894567.1_516	25.4274	468	non-Lemonade_creek_hotspring
Megavirus_chiliensis	lcl|NC_016072.1_cds_YP_004894568.1_517	27.9757	3453	non-Lemonade_creek_hotspring
Megavirus_chiliensis	lcl|NC_016072.1_cds_YP_004894569.1_518	26.4688	1617	non-Lemonade_creek_hotspring
Megavirus_chiliensis	lcl|NC_016072.1_cds_YP_004894570.1_519	26.8333	600	non-Lemonade_creek_hotspring
Megavirus_chiliensis	lcl|NC_016072.1_cds_YP_004894571.1_520	23.8626	1077	non-Lemonade_creek_hotspring
Megavirus_chiliensis	lcl|NC_016072.1_cds_YP_004894572.1_521	21.3518	651	non-Lemonade_creek_hotspring
Megavirus_chiliensis	lcl|NC_016072.1_cds_YP_004894573.1_522	22.3499	783	non-Lemonade_creek_hotspring
Megavirus_chiliensis	lcl|NC_016072.1_cds_YP_004894574.1_523	23.5294	765	non-Lemonade_creek_hotspring
Megavirus_chiliensis	lcl|NC_016072.1_cds_YP_004894575.1_524	20.6989	744	non-Lemonade_creek_hotspring
Megavirus_chiliensis	lcl|NC_016072.1_cds_YP_004894576.1_525	22.3979	2277	non-Lemonade_creek_hotspring
Megavirus_chiliensis	lcl|NC_016072.1_cds_YP_004894577.1_526	23.4568	405	non-Lemonade_creek_hotspring
Megavirus_chiliensis	lcl|NC_016072.1_cds_YP_004894578.1_527	21.542	1323	non-Lemonade_creek_hotspring
Megavirus_chiliensis	lcl|NC_016072.1_cds_YP_004894579.1_528	24.4755	429	non-Lemonade_creek_hotspring
Megavirus_chiliensis	lcl|NC_016072.1_cds_YP_004894580.1_529	22.1745	1398	non-Lemonade_creek_hotspring
Megavirus_chiliensis	lcl|NC_016072.1_cds_YP_004894581.1_530	25.1107	5193	non-Lemonade_creek_hotspring
Megavirus_chiliensis	lcl|NC_016072.1_cds_YP_004894582.1_531	23.2155	1443	non-Lemonade_creek_hotspring
Megavirus_chiliensis	lcl|NC_016072.1_cds_YP_004894583.1_532	20.298	1074	non-Lemonade_creek_hotspring
Megavirus_chiliensis	lcl|NC_016072.1_cds_YP_004894584.1_533	28.8449	1515	non-Lemonade_creek_hotspring
Megavirus_chiliensis	lcl|NC_016072.1_cds_YP_004894585.1_534	27.1605	972	non-Lemonade_creek_hotspring
Megavirus_chiliensis	lcl|NC_016072.1_cds_YP_004894586.1_535	24.2312	813	non-Lemonade_creek_hotspring
Megavirus_chiliensis	lcl|NC_016072.1_cds_YP_004894587.1_536	26.2354	1113	non-Lemonade_creek_hotspring
Megavirus_chiliensis	lcl|NC_016072.1_cds_YP_004894588.1_537	26.3046	939	non-Lemonade_creek_hotspring
Megavirus_chiliensis	lcl|NC_016072.1_cds_YP_004894589.1_538	28.4173	834	non-Lemonade_creek_hotspring
Megavirus_chiliensis	lcl|NC_016072.1_cds_YP_004894590.1_539	23.9223	3294	non-Lemonade_creek_hotspring
Megavirus_chiliensis	lcl|NC_016072.1_cds_YP_004894591.1_540	27.6074	978	non-Lemonade_creek_hotspring
Megavirus_chiliensis	lcl|NC_016072.1_cds_YP_004894592.1_541	21.8206	747	non-Lemonade_creek_hotspring
Megavirus_chiliensis	lcl|NC_016072.1_cds_YP_004894593.1_542	23.1481	540	non-Lemonade_creek_hotspring
Megavirus_chiliensis	lcl|NC_016072.1_cds_YP_004894594.1_543	25.8341	3267	non-Lemonade_creek_hotspring
Megavirus_chiliensis	lcl|NC_016072.1_cds_YP_004894595.1_544	27.4775	222	non-Lemonade_creek_hotspring
Megavirus_chiliensis	lcl|NC_016072.1_cds_YP_004894596.1_545	21.2381	1050	non-Lemonade_creek_hotspring
Megavirus_chiliensis	lcl|NC_016072.1_cds_YP_004894597.1_546	33.0623	1476	non-Lemonade_creek_hotspring
Megavirus_chiliensis	lcl|NC_016072.1_cds_YP_004894598.1_547	22.1843	1758	non-Lemonade_creek_hotspring
Megavirus_chiliensis	lcl|NC_016072.1_cds_YP_004894599.1_548	25.3599	903	non-Lemonade_creek_hotspring
Megavirus_chiliensis	lcl|NC_016072.1_cds_YP_004894600.1_549	23.9076	1602	non-Lemonade_creek_hotspring
Megavirus_chiliensis	lcl|NC_016072.1_cds_YP_004894601.1_550	21.5238	525	non-Lemonade_creek_hotspring
Megavirus_chiliensis	lcl|NC_016072.1_cds_YP_004894602.1_551	25.3599	903	non-Lemonade_creek_hotspring
Megavirus_chiliensis	lcl|NC_016072.1_cds_YP_004894603.1_552	28.2407	2376	non-Lemonade_creek_hotspring
Megavirus_chiliensis	lcl|NC_016072.1_cds_YP_004894604.1_553	21.5972	2880	non-Lemonade_creek_hotspring
Megavirus_chiliensis	lcl|NC_016072.1_cds_YP_004894605.1_554	21.6862	2052	non-Lemonade_creek_hotspring
Megavirus_chiliensis	lcl|NC_016072.1_cds_YP_004894606.1_555	27.2122	1503	non-Lemonade_creek_hotspring
Megavirus_chiliensis	lcl|NC_016072.1_cds_YP_004894607.1_556	32.4324	333	non-Lemonade_creek_hotspring
Megavirus_chiliensis	lcl|NC_016072.1_cds_YP_004894608.1_557	33.7411	2943	non-Lemonade_creek_hotspring
Megavirus_chiliensis	lcl|NC_016072.1_cds_YP_004894609.1_558	20.0883	1359	non-Lemonade_creek_hotspring
Megavirus_chiliensis	lcl|NC_016072.1_cds_YP_004894610.1_559	25.046	1629	non-Lemonade_creek_hotspring
Megavirus_chiliensis	lcl|NC_016072.1_cds_YP_004894611.1_560	20.7241	801	non-Lemonade_creek_hotspring
Megavirus_chiliensis	lcl|NC_016072.1_cds_YP_004894612.1_561	26.8797	1596	non-Lemonade_creek_hotspring
Megavirus_chiliensis	lcl|NC_016072.1_cds_YP_004894613.1_562	23.3522	1062	non-Lemonade_creek_hotspring
Megavirus_chiliensis	lcl|NC_016072.1_cds_YP_004894614.1_563	25.731	513	non-Lemonade_creek_hotspring
Megavirus_chiliensis	lcl|NC_016072.1_cds_YP_004894615.1_564	23.8095	2772	non-Lemonade_creek_hotspring
Megavirus_chiliensis	lcl|NC_016072.1_cds_YP_004894616.1_565	22.9817	2019	non-Lemonade_creek_hotspring
Megavirus_chiliensis	lcl|NC_016072.1_cds_YP_004894617.1_566	26.8116	1104	non-Lemonade_creek_hotspring
Megavirus_chiliensis	lcl|NC_016072.1_cds_YP_004894618.1_567	20.4188	573	non-Lemonade_creek_hotspring
Megavirus_chiliensis	lcl|NC_016072.1_cds_YP_004894619.1_568	27.0627	606	non-Lemonade_creek_hotspring
Megavirus_chiliensis	lcl|NC_016072.1_cds_YP_004894620.1_569	21.4286	546	non-Lemonade_creek_hotspring
Megavirus_chiliensis	lcl|NC_016072.1_cds_YP_004894621.1_570	25.2471	1113	non-Lemonade_creek_hotspring
Megavirus_chiliensis	lcl|NC_016072.1_cds_YP_004894622.1_571	22.291	969	non-Lemonade_creek_hotspring
Megavirus_chiliensis	lcl|NC_016072.1_cds_YP_004894623.1_572	28.8321	822	non-Lemonade_creek_hotspring
Megavirus_chiliensis	lcl|NC_016072.1_cds_YP_004894624.1_573	23.4496	516	non-Lemonade_creek_hotspring
Megavirus_chiliensis	lcl|NC_016072.1_cds_YP_004894625.1_574	24.9042	522	non-Lemonade_creek_hotspring
Megavirus_chiliensis	lcl|NC_016072.1_cds_YP_004894626.1_575	31.6456	237	non-Lemonade_creek_hotspring
Megavirus_chiliensis	lcl|NC_016072.1_cds_YP_004894627.1_576	22.9008	786	non-Lemonade_creek_hotspring
Megavirus_chiliensis	lcl|NC_016072.1_cds_YP_004894628.1_577	24.6411	6270	non-Lemonade_creek_hotspring
Megavirus_chiliensis	lcl|NC_016072.1_cds_YP_004894629.1_578	22.2222	594	non-Lemonade_creek_hotspring
Megavirus_chiliensis	lcl|NC_016072.1_cds_YP_004894630.1_579	27.9304	1092	non-Lemonade_creek_hotspring
Megavirus_chiliensis	lcl|NC_016072.1_cds_YP_004894631.1_580	27.8855	1083	non-Lemonade_creek_hotspring
Megavirus_chiliensis	lcl|NC_016072.1_cds_YP_004894632.1_581	30.8046	870	non-Lemonade_creek_hotspring
Megavirus_chiliensis	lcl|NC_016072.1_cds_YP_004894633.1_582	26.189	4899	non-Lemonade_creek_hotspring
Megavirus_chiliensis	lcl|NC_016072.1_cds_YP_004894634.1_583	23.9024	615	non-Lemonade_creek_hotspring
Megavirus_chiliensis	lcl|NC_016072.1_cds_YP_004894635.1_584	21.8254	756	non-Lemonade_creek_hotspring
Megavirus_chiliensis	lcl|NC_016072.1_cds_YP_004894636.1_585	26.5321	1338	non-Lemonade_creek_hotspring
Megavirus_chiliensis	lcl|NC_016072.1_cds_YP_004894637.1_586	26.7225	1074	non-Lemonade_creek_hotspring
Megavirus_chiliensis	lcl|NC_016072.1_cds_YP_004894638.1_587	23.7885	681	non-Lemonade_creek_hotspring
Megavirus_chiliensis	lcl|NC_016072.1_cds_YP_004894639.1_588	25.2169	1959	non-Lemonade_creek_hotspring
Megavirus_chiliensis	lcl|NC_016072.1_cds_YP_004894640.1_589	19.774	2124	non-Lemonade_creek_hotspring
Megavirus_chiliensis	lcl|NC_016072.1_cds_YP_004894641.1_590	23.8095	441	non-Lemonade_creek_hotspring
Megavirus_chiliensis	lcl|NC_016072.1_cds_YP_004894642.1_591	26.2911	852	non-Lemonade_creek_hotspring
Megavirus_chiliensis	lcl|NC_016072.1_cds_YP_004894643.1_592	47.2727	330	non-Lemonade_creek_hotspring
Megavirus_chiliensis	lcl|NC_016072.1_cds_YP_004894644.1_593	28.8738	2646	non-Lemonade_creek_hotspring
Megavirus_chiliensis	lcl|NC_016072.1_cds_YP_004894645.1_594	26.6175	1221	non-Lemonade_creek_hotspring
Megavirus_chiliensis	lcl|NC_016072.1_cds_YP_004894646.1_595	19.2747	2013	non-Lemonade_creek_hotspring
Megavirus_chiliensis	lcl|NC_016072.1_cds_YP_004894647.1_596	24.6085	447	non-Lemonade_creek_hotspring
Megavirus_chiliensis	lcl|NC_016072.1_cds_YP_004894648.1_597	24.2775	519	non-Lemonade_creek_hotspring
Megavirus_chiliensis	lcl|NC_016072.1_cds_YP_004894649.1_598	30.9942	171	non-Lemonade_creek_hotspring
Megavirus_chiliensis	lcl|NC_016072.1_cds_YP_004894650.1_599	24.42	819	non-Lemonade_creek_hotspring
Megavirus_chiliensis	lcl|NC_016072.1_cds_YP_004894651.1_600	25.3715	942	non-Lemonade_creek_hotspring
Megavirus_chiliensis	lcl|NC_016072.1_cds_YP_004894652.1_601	28.5388	876	non-Lemonade_creek_hotspring
Megavirus_chiliensis	lcl|NC_016072.1_cds_YP_004894653.1_602	27.7445	501	non-Lemonade_creek_hotspring
Megavirus_chiliensis	lcl|NC_016072.1_cds_YP_004894654.1_603	19.3473	858	non-Lemonade_creek_hotspring
Megavirus_chiliensis	lcl|NC_016072.1_cds_YP_004894655.1_604	26.3323	1914	non-Lemonade_creek_hotspring
Megavirus_chiliensis	lcl|NC_016072.1_cds_YP_004894656.1_605	23.4973	366	non-Lemonade_creek_hotspring
Megavirus_chiliensis	lcl|NC_016072.1_cds_YP_004894657.1_606	21.732	1224	non-Lemonade_creek_hotspring
Megavirus_chiliensis	lcl|NC_016072.1_cds_YP_004894658.1_607	26.0952	525	non-Lemonade_creek_hotspring
Megavirus_chiliensis	lcl|NC_016072.1_cds_YP_004894659.1_608	23.9837	246	non-Lemonade_creek_hotspring
Megavirus_chiliensis	lcl|NC_016072.1_cds_YP_004894660.1_609	26.6943	723	non-Lemonade_creek_hotspring
Megavirus_chiliensis	lcl|NC_016072.1_cds_YP_004894661.1_610	28.9169	951	non-Lemonade_creek_hotspring
Megavirus_chiliensis	lcl|NC_016072.1_cds_YP_004894662.1_611	30.9131	909	non-Lemonade_creek_hotspring
Megavirus_chiliensis	lcl|NC_016072.1_cds_YP_004894663.1_612	24.2435	8724	non-Lemonade_creek_hotspring
Megavirus_chiliensis	lcl|NC_016072.1_cds_YP_004894664.1_613	25.2616	1338	non-Lemonade_creek_hotspring
Megavirus_chiliensis	lcl|NC_016072.1_cds_YP_004894665.1_614	20.1797	1224	non-Lemonade_creek_hotspring
Megavirus_chiliensis	lcl|NC_016072.1_cds_YP_004894666.1_615	22.807	627	non-Lemonade_creek_hotspring
Megavirus_chiliensis	lcl|NC_016072.1_cds_YP_004894667.1_616	22.7902	939	non-Lemonade_creek_hotspring
Megavirus_chiliensis	lcl|NC_016072.1_cds_YP_004894668.1_617	21.9078	954	non-Lemonade_creek_hotspring
Megavirus_chiliensis	lcl|NC_016072.1_cds_YP_004894669.1_618	20	930	non-Lemonade_creek_hotspring
Megavirus_chiliensis	lcl|NC_016072.1_cds_YP_004894670.1_619	26.177	1593	non-Lemonade_creek_hotspring
Megavirus_chiliensis	lcl|NC_016072.1_cds_YP_004894671.1_620	27.3831	1647	non-Lemonade_creek_hotspring
Megavirus_chiliensis	lcl|NC_016072.1_cds_YP_004894672.1_621	23.4043	846	non-Lemonade_creek_hotspring
Megavirus_chiliensis	lcl|NC_016072.1_cds_YP_004894673.1_622	26.1187	1095	non-Lemonade_creek_hotspring
Megavirus_chiliensis	lcl|NC_016072.1_cds_YP_004894674.1_623	23.4442	2346	non-Lemonade_creek_hotspring
Megavirus_chiliensis	lcl|NC_016072.1_cds_YP_004894675.1_624	28.4178	651	non-Lemonade_creek_hotspring
Megavirus_chiliensis	lcl|NC_016072.1_cds_YP_004894676.1_625	30.7116	534	non-Lemonade_creek_hotspring
Megavirus_chiliensis	lcl|NC_016072.1_cds_YP_004894677.1_626	36.2963	270	non-Lemonade_creek_hotspring
Megavirus_chiliensis	lcl|NC_016072.1_cds_YP_004894678.1_627	24.6777	543	non-Lemonade_creek_hotspring
Megavirus_chiliensis	lcl|NC_016072.1_cds_YP_004894679.1_628	22.9167	624	non-Lemonade_creek_hotspring
Megavirus_chiliensis	lcl|NC_016072.1_cds_YP_004894680.1_629	24.2926	1449	non-Lemonade_creek_hotspring
Megavirus_chiliensis	lcl|NC_016072.1_cds_YP_004894681.1_630	25.8873	1437	non-Lemonade_creek_hotspring
Megavirus_chiliensis	lcl|NC_016072.1_cds_YP_004894682.1_631	26.6	1500	non-Lemonade_creek_hotspring
Megavirus_chiliensis	lcl|NC_016072.1_cds_YP_004894683.1_632	25.8755	1542	non-Lemonade_creek_hotspring
Megavirus_chiliensis	lcl|NC_016072.1_cds_YP_004894684.1_633	22.8191	2178	non-Lemonade_creek_hotspring
Megavirus_chiliensis	lcl|NC_016072.1_cds_YP_004894685.1_634	23.6364	1980	non-Lemonade_creek_hotspring
Megavirus_chiliensis	lcl|NC_016072.1_cds_YP_004894686.1_635	21.5	600	non-Lemonade_creek_hotspring
Megavirus_chiliensis	lcl|NC_016072.1_cds_YP_004894687.1_636	25.4902	1224	non-Lemonade_creek_hotspring
Megavirus_chiliensis	lcl|NC_016072.1_cds_YP_004894688.1_637	39.3773	546	non-Lemonade_creek_hotspring
Megavirus_chiliensis	lcl|NC_016072.1_cds_YP_004894689.1_638	24.6377	759	non-Lemonade_creek_hotspring
Megavirus_chiliensis	lcl|NC_016072.1_cds_YP_004894690.1_639	22.0677	2805	non-Lemonade_creek_hotspring
Megavirus_chiliensis	lcl|NC_016072.1_cds_YP_004894691.1_640	26.2539	3828	non-Lemonade_creek_hotspring
Megavirus_chiliensis	lcl|NC_016072.1_cds_YP_004894692.1_641	20.4819	747	non-Lemonade_creek_hotspring
Megavirus_chiliensis	lcl|NC_016072.1_cds_YP_004894693.1_642	24.7967	492	non-Lemonade_creek_hotspring
Megavirus_chiliensis	lcl|NC_016072.1_cds_YP_004894694.1_643	25.2545	1572	non-Lemonade_creek_hotspring
Megavirus_chiliensis	lcl|NC_016072.1_cds_YP_004894695.1_644	28.7879	990	non-Lemonade_creek_hotspring
Megavirus_chiliensis	lcl|NC_016072.1_cds_YP_004894696.1_645	23.3716	2349	non-Lemonade_creek_hotspring
Megavirus_chiliensis	lcl|NC_016072.1_cds_YP_004894697.1_646	24.0741	540	non-Lemonade_creek_hotspring
Megavirus_chiliensis	lcl|NC_016072.1_cds_YP_004894698.1_647	23.7773	1329	non-Lemonade_creek_hotspring
Megavirus_chiliensis	lcl|NC_016072.1_cds_YP_004894699.1_648	26.2873	1476	non-Lemonade_creek_hotspring
Megavirus_chiliensis	lcl|NC_016072.1_cds_YP_004894700.1_649	27.5393	1398	non-Lemonade_creek_hotspring
Megavirus_chiliensis	lcl|NC_016072.1_cds_YP_004894701.1_650	24.165	1527	non-Lemonade_creek_hotspring
Megavirus_chiliensis	lcl|NC_016072.1_cds_YP_004894702.1_651	24.971	861	non-Lemonade_creek_hotspring
Megavirus_chiliensis	lcl|NC_016072.1_cds_YP_004894703.1_652	20.2405	1497	non-Lemonade_creek_hotspring
Megavirus_chiliensis	lcl|NC_016072.1_cds_YP_004894704.1_653	20.0385	519	non-Lemonade_creek_hotspring
Megavirus_chiliensis	lcl|NC_016072.1_cds_YP_004894705.1_654	23.7726	1161	non-Lemonade_creek_hotspring
Megavirus_chiliensis	lcl|NC_016072.1_cds_YP_004894706.1_655	24.6606	1326	non-Lemonade_creek_hotspring
Megavirus_chiliensis	lcl|NC_016072.1_cds_YP_004894707.1_656	22.5092	813	non-Lemonade_creek_hotspring
Megavirus_chiliensis	lcl|NC_016072.1_cds_YP_004894708.1_657	28.0802	2094	non-Lemonade_creek_hotspring
Megavirus_chiliensis	lcl|NC_016072.1_cds_YP_004894709.1_658	22.3148	1080	non-Lemonade_creek_hotspring
Megavirus_chiliensis	lcl|NC_016072.1_cds_YP_004894710.1_659	23.5518	1053	non-Lemonade_creek_hotspring
Megavirus_chiliensis	lcl|NC_016072.1_cds_YP_004894711.1_660	21.1905	1680	non-Lemonade_creek_hotspring
Megavirus_chiliensis	lcl|NC_016072.1_cds_YP_004894712.1_661	25.1282	975	non-Lemonade_creek_hotspring
Megavirus_chiliensis	lcl|NC_016072.1_cds_YP_004894713.1_662	24.9104	1116	non-Lemonade_creek_hotspring
Megavirus_chiliensis	lcl|NC_016072.1_cds_YP_004894714.1_663	38.5598	861	non-Lemonade_creek_hotspring
Megavirus_chiliensis	lcl|NC_016072.1_cds_YP_004894715.1_664	27.307	531	non-Lemonade_creek_hotspring
Megavirus_chiliensis	lcl|NC_016072.1_cds_YP_004894716.1_665	26.1333	750	non-Lemonade_creek_hotspring
Megavirus_chiliensis	lcl|NC_016072.1_cds_YP_004894717.1_666	28.6585	492	non-Lemonade_creek_hotspring
Megavirus_chiliensis	lcl|NC_016072.1_cds_YP_004894718.1_667	28.1346	327	non-Lemonade_creek_hotspring
Megavirus_chiliensis	lcl|NC_016072.1_cds_YP_004894719.1_668	21.2121	990	non-Lemonade_creek_hotspring
Megavirus_chiliensis	lcl|NC_016072.1_cds_YP_004894720.1_669	46.8303	489	non-Lemonade_creek_hotspring
Megavirus_chiliensis	lcl|NC_016072.1_cds_YP_004894721.1_670	22.9368	933	non-Lemonade_creek_hotspring
Megavirus_chiliensis	lcl|NC_016072.1_cds_YP_004894722.1_671	23.7931	870	non-Lemonade_creek_hotspring
Megavirus_chiliensis	lcl|NC_016072.1_cds_YP_004894723.1_672	28.8852	1821	non-Lemonade_creek_hotspring
Megavirus_chiliensis	lcl|NC_016072.1_cds_YP_004894724.1_673	33.7349	249	non-Lemonade_creek_hotspring
Megavirus_chiliensis	lcl|NC_016072.1_cds_YP_004894725.1_674	30.2326	1161	non-Lemonade_creek_hotspring
Megavirus_chiliensis	lcl|NC_016072.1_cds_YP_004894726.1_675	23.2456	4104	non-Lemonade_creek_hotspring
Megavirus_chiliensis	lcl|NC_016072.1_cds_YP_004894727.1_676	30.4029	546	non-Lemonade_creek_hotspring
Megavirus_chiliensis	lcl|NC_016072.1_cds_YP_004894728.1_677	25.6691	1644	non-Lemonade_creek_hotspring
Megavirus_chiliensis	lcl|NC_016072.1_cds_YP_004894729.1_678	25.6039	207	non-Lemonade_creek_hotspring
Megavirus_chiliensis	lcl|NC_016072.1_cds_YP_004894730.1_679	32.1637	684	non-Lemonade_creek_hotspring
Megavirus_chiliensis	lcl|NC_016072.1_cds_YP_004894731.1_680	26.177	531	non-Lemonade_creek_hotspring
Megavirus_chiliensis	lcl|NC_016072.1_cds_YP_004894732.1_681	35.8086	606	non-Lemonade_creek_hotspring
Megavirus_chiliensis	lcl|NC_016072.1_cds_YP_004894733.1_682	34.0812	936	non-Lemonade_creek_hotspring
Megavirus_chiliensis	lcl|NC_016072.1_cds_YP_004894734.1_683	27.554	1713	non-Lemonade_creek_hotspring
Megavirus_chiliensis	lcl|NC_016072.1_cds_YP_004894735.1_684	23.1638	354	non-Lemonade_creek_hotspring
Megavirus_chiliensis	lcl|NC_016072.1_cds_YP_004894736.1_685	33.5329	1002	non-Lemonade_creek_hotspring
Megavirus_chiliensis	lcl|NC_016072.1_cds_YP_004894737.1_686	29.8246	228	non-Lemonade_creek_hotspring
Megavirus_chiliensis	lcl|NC_016072.1_cds_YP_004894738.1_687	26.0244	903	non-Lemonade_creek_hotspring
Megavirus_chiliensis	lcl|NC_016072.1_cds_YP_004894739.1_688	26.0708	1074	non-Lemonade_creek_hotspring
Megavirus_chiliensis	lcl|NC_016072.1_cds_YP_004894740.1_689	24.5342	966	non-Lemonade_creek_hotspring
Megavirus_chiliensis	lcl|NC_016072.1_cds_YP_004894741.1_690	28.6667	900	non-Lemonade_creek_hotspring
Megavirus_chiliensis	lcl|NC_016072.1_cds_YP_004894742.1_691	24.6154	3120	non-Lemonade_creek_hotspring
Megavirus_chiliensis	lcl|NC_016072.1_cds_YP_004894743.1_692	21.5686	663	non-Lemonade_creek_hotspring
Megavirus_chiliensis	lcl|NC_016072.1_cds_YP_004894744.1_693	25.5517	861	non-Lemonade_creek_hotspring
Megavirus_chiliensis	lcl|NC_016072.1_cds_YP_004894745.1_694	21.8182	165	non-Lemonade_creek_hotspring
Megavirus_chiliensis	lcl|NC_016072.1_cds_YP_004894746.1_695	27.8406	3714	non-Lemonade_creek_hotspring
Megavirus_chiliensis	lcl|NC_016072.1_cds_YP_004894747.1_696	24.031	1290	non-Lemonade_creek_hotspring
Megavirus_chiliensis	lcl|NC_016072.1_cds_YP_004894748.1_697	23.2804	1323	non-Lemonade_creek_hotspring
Megavirus_chiliensis	lcl|NC_016072.1_cds_YP_004894749.1_698	25.7416	1989	non-Lemonade_creek_hotspring
Megavirus_chiliensis	lcl|NC_016072.1_cds_YP_004894750.1_699	25.6863	510	non-Lemonade_creek_hotspring
Megavirus_chiliensis	lcl|NC_016072.1_cds_YP_004894751.1_700	22.4719	267	non-Lemonade_creek_hotspring
Megavirus_chiliensis	lcl|NC_016072.1_cds_YP_004894752.1_701	29.6954	1182	non-Lemonade_creek_hotspring
Megavirus_chiliensis	lcl|NC_016072.1_cds_YP_004894753.1_702	39.1499	447	non-Lemonade_creek_hotspring
Megavirus_chiliensis	lcl|NC_016072.1_cds_YP_004894754.1_703	33.2425	1101	non-Lemonade_creek_hotspring
Megavirus_chiliensis	lcl|NC_016072.1_cds_YP_004894755.1_704	34.8291	1404	non-Lemonade_creek_hotspring
Megavirus_chiliensis	lcl|NC_016072.1_cds_YP_004894756.1_705	31.25	480	non-Lemonade_creek_hotspring
Megavirus_chiliensis	lcl|NC_016072.1_cds_YP_004894757.1_706	29.4017	585	non-Lemonade_creek_hotspring
Megavirus_chiliensis	lcl|NC_016072.1_cds_YP_004894758.1_707	26.2267	591	non-Lemonade_creek_hotspring
Megavirus_chiliensis	lcl|NC_016072.1_cds_YP_004894759.1_708	25.6538	2409	non-Lemonade_creek_hotspring
Megavirus_chiliensis	lcl|NC_016072.1_cds_YP_004894760.1_709	27.8008	723	non-Lemonade_creek_hotspring
Megavirus_chiliensis	lcl|NC_016072.1_cds_YP_004894761.1_710	23.3165	1188	non-Lemonade_creek_hotspring
Megavirus_chiliensis	lcl|NC_016072.1_cds_YP_004894762.1_711	23.7288	885	non-Lemonade_creek_hotspring
Megavirus_chiliensis	lcl|NC_016072.1_cds_YP_004894763.1_712	28.8515	714	non-Lemonade_creek_hotspring
Megavirus_chiliensis	lcl|NC_016072.1_cds_YP_004894764.1_713	25.1029	243	non-Lemonade_creek_hotspring
Megavirus_chiliensis	lcl|NC_016072.1_cds_YP_004894765.1_714	25.3599	903	non-Lemonade_creek_hotspring
Megavirus_chiliensis	lcl|NC_016072.1_cds_YP_004894766.1_715	24.9721	897	non-Lemonade_creek_hotspring
Megavirus_chiliensis	lcl|NC_016072.1_cds_YP_004894767.1_716	20.8583	1002	non-Lemonade_creek_hotspring
Megavirus_chiliensis	lcl|NC_016072.1_cds_YP_004894768.1_717	21.9436	957	non-Lemonade_creek_hotspring
Megavirus_chiliensis	lcl|NC_016072.1_cds_YP_004894769.1_718	24.1379	957	non-Lemonade_creek_hotspring
Megavirus_chiliensis	lcl|NC_016072.1_cds_YP_004894770.1_719	21.5054	930	non-Lemonade_creek_hotspring
Megavirus_chiliensis	lcl|NC_016072.1_cds_YP_004894771.1_720	22.963	945	non-Lemonade_creek_hotspring
Megavirus_chiliensis	lcl|NC_016072.1_cds_YP_004894772.1_721	26.1364	1056	non-Lemonade_creek_hotspring
Megavirus_chiliensis	lcl|NC_016072.1_cds_YP_004894773.1_722	26.2626	297	non-Lemonade_creek_hotspring
Megavirus_chiliensis	lcl|NC_016072.1_cds_YP_004894774.1_723	28.2051	741	non-Lemonade_creek_hotspring
Megavirus_chiliensis	lcl|NC_016072.1_cds_YP_004894775.1_724	17.4603	630	non-Lemonade_creek_hotspring
Megavirus_chiliensis	lcl|NC_016072.1_cds_YP_004894776.1_725	19.6825	630	non-Lemonade_creek_hotspring
Megavirus_chiliensis	lcl|NC_016072.1_cds_YP_004894777.1_726	25.046	543	non-Lemonade_creek_hotspring
Megavirus_chiliensis	lcl|NC_016072.1_cds_YP_004894778.1_727	23.8771	846	non-Lemonade_creek_hotspring
Megavirus_chiliensis	lcl|NC_016072.1_cds_YP_004894779.1_728	25.7028	747	non-Lemonade_creek_hotspring
Megavirus_chiliensis	lcl|NC_016072.1_cds_YP_004894780.1_729	30.886	2043	non-Lemonade_creek_hotspring
Megavirus_chiliensis	lcl|NC_016072.1_cds_YP_004894781.1_730	25.879	711	non-Lemonade_creek_hotspring
Megavirus_chiliensis	lcl|NC_016072.1_cds_YP_004894782.1_731	41.4097	681	non-Lemonade_creek_hotspring
Megavirus_chiliensis	lcl|NC_016072.1_cds_YP_004894783.1_732	23.8095	252	non-Lemonade_creek_hotspring
Megavirus_chiliensis	lcl|NC_016072.1_cds_YP_004894784.1_733	27.3273	333	non-Lemonade_creek_hotspring
Megavirus_chiliensis	lcl|NC_016072.1_cds_YP_004894785.1_734	28.1437	501	non-Lemonade_creek_hotspring
Megavirus_chiliensis	lcl|NC_016072.1_cds_YP_004894786.1_735	24.6667	450	non-Lemonade_creek_hotspring
Megavirus_chiliensis	lcl|NC_016072.1_cds_YP_004894787.1_736	24.6445	633	non-Lemonade_creek_hotspring
Megavirus_chiliensis	lcl|NC_016072.1_cds_YP_004894788.1_737	25.2033	738	non-Lemonade_creek_hotspring
Megavirus_chiliensis	lcl|NC_016072.1_cds_YP_004894789.1_738	24.7911	1077	non-Lemonade_creek_hotspring
Megavirus_chiliensis	lcl|NC_016072.1_cds_YP_004894790.1_739	24.5223	942	non-Lemonade_creek_hotspring
Megavirus_chiliensis	lcl|NC_016072.1_cds_YP_004894791.1_740	25.3739	2073	non-Lemonade_creek_hotspring
Megavirus_chiliensis	lcl|NC_016072.1_cds_YP_004894792.1_741	35.9457	957	non-Lemonade_creek_hotspring
Megavirus_chiliensis	lcl|NC_016072.1_cds_YP_004894793.1_742	25.7485	501	non-Lemonade_creek_hotspring
Megavirus_chiliensis	lcl|NC_016072.1_cds_YP_004894794.1_743	27.907	1419	non-Lemonade_creek_hotspring
Megavirus_chiliensis	lcl|NC_016072.1_cds_YP_004894795.1_744	21.3356	1767	non-Lemonade_creek_hotspring
Megavirus_chiliensis	lcl|NC_016072.1_cds_YP_004894796.1_745	27.5219	1824	non-Lemonade_creek_hotspring
Megavirus_chiliensis	lcl|NC_016072.1_cds_YP_004894797.1_746	25	1056	non-Lemonade_creek_hotspring
Megavirus_chiliensis	lcl|NC_016072.1_cds_YP_004894798.1_747	22.0984	1077	non-Lemonade_creek_hotspring
Megavirus_chiliensis	lcl|NC_016072.1_cds_YP_004894799.1_748	25.4808	624	non-Lemonade_creek_hotspring
Megavirus_chiliensis	lcl|NC_016072.1_cds_YP_004894800.1_749	35.7576	825	non-Lemonade_creek_hotspring
Megavirus_chiliensis	lcl|NC_016072.1_cds_YP_004894801.1_750	35.7971	690	non-Lemonade_creek_hotspring
Megavirus_chiliensis	lcl|NC_016072.1_cds_YP_004894802.1_751	37.1665	2661	non-Lemonade_creek_hotspring
Megavirus_chiliensis	lcl|NC_016072.1_cds_YP_004894803.1_752	26.978	1542	non-Lemonade_creek_hotspring
Megavirus_chiliensis	lcl|NC_016072.1_cds_YP_004894804.1_753	24.1379	435	non-Lemonade_creek_hotspring
Megavirus_chiliensis	lcl|NC_016072.1_cds_YP_004894805.1_754	23.9223	1647	non-Lemonade_creek_hotspring
Megavirus_chiliensis	lcl|NC_016072.1_cds_YP_004894806.1_755	26.2832	1617	non-Lemonade_creek_hotspring
Megavirus_chiliensis	lcl|NC_016072.1_cds_YP_004894807.1_756	23.7179	312	non-Lemonade_creek_hotspring
Megavirus_chiliensis	lcl|NC_016072.1_cds_YP_004894808.1_757	25.891	954	non-Lemonade_creek_hotspring
Megavirus_chiliensis	lcl|NC_016072.1_cds_YP_004894809.1_758	28.3582	603	non-Lemonade_creek_hotspring
Megavirus_chiliensis	lcl|NC_016072.1_cds_YP_004894810.1_759	25.0608	411	non-Lemonade_creek_hotspring
Megavirus_chiliensis	lcl|NC_016072.1_cds_YP_004894811.1_760	24.504	1008	non-Lemonade_creek_hotspring
Megavirus_chiliensis	lcl|NC_016072.1_cds_YP_004894812.1_761	32.6316	570	non-Lemonade_creek_hotspring
Megavirus_chiliensis	lcl|NC_016072.1_cds_YP_004894813.1_762	50.2488	201	non-Lemonade_creek_hotspring
Megavirus_chiliensis	lcl|NC_016072.1_cds_YP_004894814.1_763	24.8497	1497	non-Lemonade_creek_hotspring
Megavirus_chiliensis	lcl|NC_016072.1_cds_YP_004894815.1_764	25.2336	1284	non-Lemonade_creek_hotspring
Megavirus_chiliensis	lcl|NC_016072.1_cds_YP_004894816.1_765	22.3242	1635	non-Lemonade_creek_hotspring
Megavirus_chiliensis	lcl|NC_016072.1_cds_YP_004894817.1_766	24.7619	1260	non-Lemonade_creek_hotspring
Megavirus_chiliensis	lcl|NC_016072.1_cds_YP_004894818.1_767	22.6814	1089	non-Lemonade_creek_hotspring
Megavirus_chiliensis	lcl|NC_016072.1_cds_YP_004894819.1_768	27.0386	699	non-Lemonade_creek_hotspring
Megavirus_chiliensis	lcl|NC_016072.1_cds_YP_004894820.1_769	22.8205	1560	non-Lemonade_creek_hotspring
Megavirus_chiliensis	lcl|NC_016072.1_cds_YP_004894821.1_770	23.0199	1755	non-Lemonade_creek_hotspring
Megavirus_chiliensis	lcl|NC_016072.1_cds_YP_004894822.1_771	26.8129	1641	non-Lemonade_creek_hotspring
Megavirus_chiliensis	lcl|NC_016072.1_cds_YP_004894823.1_772	28.4424	1329	non-Lemonade_creek_hotspring
Megavirus_chiliensis	lcl|NC_016072.1_cds_YP_004894824.1_773	43.4146	615	non-Lemonade_creek_hotspring
Megavirus_chiliensis	lcl|NC_016072.1_cds_YP_004894825.1_774	26.8293	738	non-Lemonade_creek_hotspring
Megavirus_chiliensis	lcl|NC_016072.1_cds_YP_004894826.1_775	34.7953	684	non-Lemonade_creek_hotspring
Megavirus_chiliensis	lcl|NC_016072.1_cds_YP_004894827.1_776	38.4735	642	non-Lemonade_creek_hotspring
Megavirus_chiliensis	lcl|NC_016072.1_cds_YP_004894828.1_777	30.2485	1167	non-Lemonade_creek_hotspring
Megavirus_chiliensis	lcl|NC_016072.1_cds_YP_004894829.1_778	34.0741	1215	non-Lemonade_creek_hotspring
Megavirus_chiliensis	lcl|NC_016072.1_cds_YP_004894830.1_779	23.9686	1527	non-Lemonade_creek_hotspring
Megavirus_chiliensis	lcl|NC_016072.1_cds_YP_004894831.1_780	22.9682	849	non-Lemonade_creek_hotspring
Megavirus_chiliensis	lcl|NC_016072.1_cds_YP_004894832.1_781	21.0402	423	non-Lemonade_creek_hotspring
Megavirus_chiliensis	lcl|NC_016072.1_cds_YP_004894833.1_782	24.8062	258	non-Lemonade_creek_hotspring
Megavirus_chiliensis	lcl|NC_016072.1_cds_YP_004894834.1_783	20.6813	411	non-Lemonade_creek_hotspring
Megavirus_chiliensis	lcl|NC_016072.1_cds_YP_004894835.1_784	19.7143	1050	non-Lemonade_creek_hotspring
Megavirus_chiliensis	lcl|NC_016072.1_cds_YP_004894836.1_785	25.6873	1164	non-Lemonade_creek_hotspring
Megavirus_chiliensis	lcl|NC_016072.1_cds_YP_004894837.1_786	27.3356	867	non-Lemonade_creek_hotspring
Megavirus_chiliensis	lcl|NC_016072.1_cds_YP_004894838.1_787	29.7477	753	non-Lemonade_creek_hotspring
Megavirus_chiliensis	lcl|NC_016072.1_cds_YP_004894839.1_788	23.5597	972	non-Lemonade_creek_hotspring
Megavirus_chiliensis	lcl|NC_016072.1_cds_YP_004894840.1_789	23.8584	876	non-Lemonade_creek_hotspring
Megavirus_chiliensis	lcl|NC_016072.1_cds_YP_004894841.1_790	24.3742	759	non-Lemonade_creek_hotspring
Megavirus_chiliensis	lcl|NC_016072.1_cds_YP_004894842.1_791	26.8697	1872	non-Lemonade_creek_hotspring
Megavirus_chiliensis	lcl|NC_016072.1_cds_YP_004894843.1_792	22.2695	705	non-Lemonade_creek_hotspring
Megavirus_chiliensis	lcl|NC_016072.1_cds_YP_004894844.1_793	24.5228	681	non-Lemonade_creek_hotspring
Megavirus_chiliensis	lcl|NC_016072.1_cds_YP_004894845.1_794	24.3056	864	non-Lemonade_creek_hotspring
Megavirus_chiliensis	lcl|NC_016072.1_cds_YP_004894846.1_795	25.6098	246	non-Lemonade_creek_hotspring
Megavirus_chiliensis	lcl|NC_016072.1_cds_YP_004894847.1_796	37.696	1467	non-Lemonade_creek_hotspring
Megavirus_chiliensis	lcl|NC_016072.1_cds_YP_004894848.1_797	22.0721	888	non-Lemonade_creek_hotspring
Megavirus_chiliensis	lcl|NC_016072.1_cds_YP_004894849.1_798	26.3713	474	non-Lemonade_creek_hotspring
Megavirus_chiliensis	lcl|NC_016072.1_cds_YP_004894850.1_799	25.0485	1545	non-Lemonade_creek_hotspring
Megavirus_chiliensis	lcl|NC_016072.1_cds_YP_004894851.1_800	38.0952	1554	non-Lemonade_creek_hotspring
Megavirus_chiliensis	lcl|NC_016072.1_cds_YP_004894852.1_801	23.0952	1260	non-Lemonade_creek_hotspring
Megavirus_chiliensis	lcl|NC_016072.1_cds_YP_004894853.1_802	30.0133	753	non-Lemonade_creek_hotspring
Megavirus_chiliensis	lcl|NC_016072.1_cds_YP_004894854.1_803	31.3492	252	non-Lemonade_creek_hotspring
Megavirus_chiliensis	lcl|NC_016072.1_cds_YP_004894855.1_804	25.9195	1740	non-Lemonade_creek_hotspring
Megavirus_chiliensis	lcl|NC_016072.1_cds_YP_004894856.1_805	23.6246	618	non-Lemonade_creek_hotspring
Megavirus_chiliensis	lcl|NC_016072.1_cds_YP_004894857.1_806	24.8366	306	non-Lemonade_creek_hotspring
Megavirus_chiliensis	lcl|NC_016072.1_cds_YP_004894858.1_807	26.0929	1464	non-Lemonade_creek_hotspring
Megavirus_chiliensis	lcl|NC_016072.1_cds_YP_004894859.1_808	25.641	234	non-Lemonade_creek_hotspring
Megavirus_chiliensis	lcl|NC_016072.1_cds_YP_004894860.1_809	24.2741	861	non-Lemonade_creek_hotspring
Megavirus_chiliensis	lcl|NC_016072.1_cds_YP_004894861.1_810	26.2115	1362	non-Lemonade_creek_hotspring
Megavirus_chiliensis	lcl|NC_016072.1_cds_YP_004894862.1_811	20.6944	720	non-Lemonade_creek_hotspring
Megavirus_chiliensis	lcl|NC_016072.1_cds_YP_004894863.1_812	19.8087	732	non-Lemonade_creek_hotspring
Megavirus_chiliensis	lcl|NC_016072.1_cds_YP_004894864.1_813	23.6524	909	non-Lemonade_creek_hotspring
Megavirus_chiliensis	lcl|NC_016072.1_cds_YP_004894865.1_814	23.3992	1671	non-Lemonade_creek_hotspring
Megavirus_chiliensis	lcl|NC_016072.1_cds_YP_004894866.1_815	24.3346	789	non-Lemonade_creek_hotspring
Megavirus_chiliensis	lcl|NC_016072.1_cds_YP_004894867.1_816	22.7318	2028	non-Lemonade_creek_hotspring
Megavirus_chiliensis	lcl|NC_016072.1_cds_YP_004894868.1_817	27.2031	783	non-Lemonade_creek_hotspring
Megavirus_chiliensis	lcl|NC_016072.1_cds_YP_004894869.1_818	25.5144	1458	non-Lemonade_creek_hotspring
Megavirus_chiliensis	lcl|NC_016072.1_cds_YP_004894870.1_819	24.9485	1455	non-Lemonade_creek_hotspring
Megavirus_chiliensis	lcl|NC_016072.1_cds_YP_004894871.1_820	21.6138	1041	non-Lemonade_creek_hotspring
Megavirus_chiliensis	lcl|NC_016072.1_cds_YP_004894872.1_821	26.6393	732	non-Lemonade_creek_hotspring
Megavirus_chiliensis	lcl|NC_016072.1_cds_YP_004894873.1_822	29.9458	1476	non-Lemonade_creek_hotspring
Megavirus_chiliensis	lcl|NC_016072.1_cds_YP_004894874.1_823	27.1062	819	non-Lemonade_creek_hotspring
Megavirus_chiliensis	lcl|NC_016072.1_cds_YP_004894875.1_824	23.6398	1599	non-Lemonade_creek_hotspring
Megavirus_chiliensis	lcl|NC_016072.1_cds_YP_004894876.1_825	23.6111	360	non-Lemonade_creek_hotspring
Megavirus_chiliensis	lcl|NC_016072.1_cds_YP_004894877.1_826	25.7092	1692	non-Lemonade_creek_hotspring
Megavirus_chiliensis	lcl|NC_016072.1_cds_YP_004894878.1_827	28.0556	360	non-Lemonade_creek_hotspring
Megavirus_chiliensis	lcl|NC_016072.1_cds_YP_004894879.1_828	25.8333	360	non-Lemonade_creek_hotspring
Megavirus_chiliensis	lcl|NC_016072.1_cds_YP_004894880.1_829	32.3251	1587	non-Lemonade_creek_hotspring
Megavirus_chiliensis	lcl|NC_016072.1_cds_YP_004894881.1_830	30.9829	468	non-Lemonade_creek_hotspring
Megavirus_chiliensis	lcl|NC_016072.1_cds_YP_004894882.1_831	25.0482	1038	non-Lemonade_creek_hotspring
Megavirus_chiliensis	lcl|NC_016072.1_cds_YP_004894883.1_832	25.3041	411	non-Lemonade_creek_hotspring
Megavirus_chiliensis	lcl|NC_016072.1_cds_YP_004894884.1_833	22.488	627	non-Lemonade_creek_hotspring
Megavirus_chiliensis	lcl|NC_016072.1_cds_YP_004894885.1_834	25.6831	183	non-Lemonade_creek_hotspring
Megavirus_chiliensis	lcl|NC_016072.1_cds_YP_004894886.1_835	26.2411	141	non-Lemonade_creek_hotspring
Megavirus_chiliensis	lcl|NC_016072.1_cds_YP_004894887.1_836	39.0432	1296	non-Lemonade_creek_hotspring
Megavirus_chiliensis	lcl|NC_016072.1_cds_YP_004894888.1_837	29.281	765	non-Lemonade_creek_hotspring
Megavirus_chiliensis	lcl|NC_016072.1_cds_YP_004894889.1_838	25.4571	1422	non-Lemonade_creek_hotspring
Megavirus_chiliensis	lcl|NC_016072.1_cds_YP_004894890.1_839	24.0557	1509	non-Lemonade_creek_hotspring
Megavirus_chiliensis	lcl|NC_016072.1_cds_YP_004894891.1_840	27.9012	405	non-Lemonade_creek_hotspring
Megavirus_chiliensis	lcl|NC_016072.1_cds_YP_004894892.1_841	25.6198	363	non-Lemonade_creek_hotspring
Megavirus_chiliensis	lcl|NC_016072.1_cds_YP_004894893.1_842	25.9098	687	non-Lemonade_creek_hotspring
Megavirus_chiliensis	lcl|NC_016072.1_cds_YP_004894894.1_843	24.8439	1602	non-Lemonade_creek_hotspring
Megavirus_chiliensis	lcl|NC_016072.1_cds_YP_004894895.1_844	29.6667	1200	non-Lemonade_creek_hotspring
Megavirus_chiliensis	lcl|NC_016072.1_cds_YP_004894896.1_845	23.3333	1260	non-Lemonade_creek_hotspring
Megavirus_chiliensis	lcl|NC_016072.1_cds_YP_004894897.1_846	25.0801	1248	non-Lemonade_creek_hotspring
Megavirus_chiliensis	lcl|NC_016072.1_cds_YP_004894898.1_847	26.0523	1758	non-Lemonade_creek_hotspring
Megavirus_chiliensis	lcl|NC_016072.1_cds_YP_004894899.1_848	25.551	1452	non-Lemonade_creek_hotspring
Megavirus_chiliensis	lcl|NC_016072.1_cds_YP_004894900.1_849	24.4958	1686	non-Lemonade_creek_hotspring
Megavirus_chiliensis	lcl|NC_016072.1_cds_YP_004894901.1_850	25.5352	1308	non-Lemonade_creek_hotspring
Megavirus_chiliensis	lcl|NC_016072.1_cds_YP_004894902.1_851	24.1077	1485	non-Lemonade_creek_hotspring
Megavirus_chiliensis	lcl|NC_016072.1_cds_YP_004894903.1_852	26.1708	1815	non-Lemonade_creek_hotspring
Megavirus_chiliensis	lcl|NC_016072.1_cds_YP_004894904.1_853	24.8188	552	non-Lemonade_creek_hotspring
Megavirus_chiliensis	lcl|NC_016072.1_cds_YP_004894905.1_854	20.6413	2994	non-Lemonade_creek_hotspring
Megavirus_chiliensis	lcl|NC_016072.1_cds_YP_004894906.1_855	21.9753	405	non-Lemonade_creek_hotspring
Megavirus_chiliensis	lcl|NC_016072.1_cds_YP_004894907.1_856	25.6579	1368	non-Lemonade_creek_hotspring
Megavirus_chiliensis	lcl|NC_016072.1_cds_YP_004894908.1_857	19.5793	618	non-Lemonade_creek_hotspring
Megavirus_chiliensis	lcl|NC_016072.1_cds_YP_004894909.1_858	27.5472	1590	non-Lemonade_creek_hotspring
Megavirus_chiliensis	lcl|NC_016072.1_cds_YP_004894910.1_859	27.5735	1632	non-Lemonade_creek_hotspring
Megavirus_chiliensis	lcl|NC_016072.1_cds_YP_004894911.1_860	29.9435	177	non-Lemonade_creek_hotspring
Megavirus_chiliensis	lcl|NC_016072.1_cds_YP_004894912.1_861	23.2669	1053	non-Lemonade_creek_hotspring
Megavirus_chiliensis	lcl|NC_016072.1_cds_YP_004894913.1_862	21.1798	1407	non-Lemonade_creek_hotspring
Megavirus_chiliensis	lcl|NC_016072.1_cds_YP_004894914.1_863	31.4371	1002	non-Lemonade_creek_hotspring
Megavirus_chiliensis	lcl|NC_016072.1_cds_YP_004894915.1_864	33.087	4872	non-Lemonade_creek_hotspring
Megavirus_chiliensis	lcl|NC_016072.1_cds_YP_004894916.1_865	24.6154	390	non-Lemonade_creek_hotspring
Megavirus_chiliensis	lcl|NC_016072.1_cds_YP_004894917.1_866	26.57	1035	non-Lemonade_creek_hotspring
Megavirus_chiliensis	lcl|NC_016072.1_cds_YP_004894918.1_867	36.1809	597	non-Lemonade_creek_hotspring
Megavirus_chiliensis	lcl|NC_016072.1_cds_YP_004894919.1_868	22.6529	1161	non-Lemonade_creek_hotspring
Megavirus_chiliensis	lcl|NC_016072.1_cds_YP_004894920.1_869	27.3676	1341	non-Lemonade_creek_hotspring
Megavirus_chiliensis	lcl|NC_016072.1_cds_YP_004894921.1_870	19.5753	1083	non-Lemonade_creek_hotspring
Megavirus_chiliensis	lcl|NC_016072.1_cds_YP_004894922.1_871	25.7576	198	non-Lemonade_creek_hotspring
Megavirus_chiliensis	lcl|NC_016072.1_cds_YP_004894923.1_872	22.1226	669	non-Lemonade_creek_hotspring
Megavirus_chiliensis	lcl|NC_016072.1_cds_YP_004894924.1_873	24.9042	261	non-Lemonade_creek_hotspring
Megavirus_chiliensis	lcl|NC_016072.1_cds_YP_004894925.1_874	25.6881	327	non-Lemonade_creek_hotspring
Megavirus_chiliensis	lcl|NC_016072.1_cds_YP_004894926.1_875	35.4916	1668	non-Lemonade_creek_hotspring
Megavirus_chiliensis	lcl|NC_016072.1_cds_YP_004894927.1_876	25.3561	351	non-Lemonade_creek_hotspring
Megavirus_chiliensis	lcl|NC_016072.1_cds_YP_004894928.1_877	25.6881	327	non-Lemonade_creek_hotspring
Megavirus_chiliensis	lcl|NC_016072.1_cds_YP_004894929.1_878	32.6807	1992	non-Lemonade_creek_hotspring
Megavirus_chiliensis	lcl|NC_016072.1_cds_YP_004894930.1_879	24.8485	165	non-Lemonade_creek_hotspring
Megavirus_chiliensis	lcl|NC_016072.1_cds_YP_004894931.1_880	21.2792	813	non-Lemonade_creek_hotspring
Megavirus_chiliensis	lcl|NC_016072.1_cds_YP_004894932.1_881	24.5754	1884	non-Lemonade_creek_hotspring
Megavirus_chiliensis	lcl|NC_016072.1_cds_YP_004894933.1_882	32.2709	753	non-Lemonade_creek_hotspring
Megavirus_chiliensis	lcl|NC_016072.1_cds_YP_004894934.1_883	20.3822	471	non-Lemonade_creek_hotspring
Megavirus_chiliensis	lcl|NC_016072.1_cds_YP_004894935.1_884	26.4706	408	non-Lemonade_creek_hotspring
Megavirus_chiliensis	lcl|NC_016072.1_cds_YP_004894936.1_885	25.5708	1095	non-Lemonade_creek_hotspring
Megavirus_chiliensis	lcl|NC_016072.1_cds_YP_004894937.1_886	27.0042	474	non-Lemonade_creek_hotspring
Megavirus_chiliensis	lcl|NC_016072.1_cds_YP_004894938.1_887	26.1719	768	non-Lemonade_creek_hotspring
Megavirus_chiliensis	lcl|NC_016072.1_cds_YP_004894939.1_888	24.7151	1404	non-Lemonade_creek_hotspring
Megavirus_chiliensis	lcl|NC_016072.1_cds_YP_004894940.1_889	19.4093	237	non-Lemonade_creek_hotspring
Megavirus_chiliensis	lcl|NC_016072.1_cds_YP_004894941.1_890	23.1049	1926	non-Lemonade_creek_hotspring
Megavirus_chiliensis	lcl|NC_016072.1_cds_YP_004894942.1_891	24.7179	975	non-Lemonade_creek_hotspring
Megavirus_chiliensis	lcl|NC_016072.1_cds_YP_004894943.1_892	22.0833	480	non-Lemonade_creek_hotspring
Megavirus_chiliensis	lcl|NC_016072.1_cds_YP_004894944.1_893	29.9342	912	non-Lemonade_creek_hotspring
Megavirus_chiliensis	lcl|NC_016072.1_cds_YP_004894945.1_894	28.2051	702	non-Lemonade_creek_hotspring
Megavirus_chiliensis	lcl|NC_016072.1_cds_YP_004894946.1_895	30.226	708	non-Lemonade_creek_hotspring
Megavirus_chiliensis	lcl|NC_016072.1_cds_YP_004894947.1_896	23.5243	1152	non-Lemonade_creek_hotspring
Megavirus_chiliensis	lcl|NC_016072.1_cds_YP_004894948.1_897	20.8995	378	non-Lemonade_creek_hotspring
Megavirus_chiliensis	lcl|NC_016072.1_cds_YP_004894949.1_898	28.0342	585	non-Lemonade_creek_hotspring
Megavirus_chiliensis	lcl|NC_016072.1_cds_YP_004894950.1_899	24.3074	1119	non-Lemonade_creek_hotspring
Megavirus_chiliensis	lcl|NC_016072.1_cds_YP_004894951.1_900	27.1044	1188	non-Lemonade_creek_hotspring
Megavirus_chiliensis	lcl|NC_016072.1_cds_YP_004894952.1_901	24.0437	732	non-Lemonade_creek_hotspring
Megavirus_chiliensis	lcl|NC_016072.1_cds_YP_004894953.1_902	23.3083	399	non-Lemonade_creek_hotspring
Megavirus_chiliensis	lcl|NC_016072.1_cds_YP_004894954.1_903	24.7265	1371	non-Lemonade_creek_hotspring
Megavirus_chiliensis	lcl|NC_016072.1_cds_YP_004894955.1_904	26.4722	3702	non-Lemonade_creek_hotspring
Megavirus_chiliensis	lcl|NC_016072.1_cds_YP_004894956.1_905	27.2727	792	non-Lemonade_creek_hotspring
Megavirus_chiliensis	lcl|NC_016072.1_cds_YP_004894957.1_906	20.6897	1218	non-Lemonade_creek_hotspring
Megavirus_chiliensis	lcl|NC_016072.1_cds_YP_004894958.1_907	26.1176	1275	non-Lemonade_creek_hotspring
Megavirus_chiliensis	lcl|NC_016072.1_cds_YP_004894959.1_908	28.8515	1071	non-Lemonade_creek_hotspring
Megavirus_chiliensis	lcl|NC_016072.1_cds_YP_004894960.1_909	30.7512	852	non-Lemonade_creek_hotspring
Megavirus_chiliensis	lcl|NC_016072.1_cds_YP_004894961.1_910	24.8862	1977	non-Lemonade_creek_hotspring
Megavirus_chiliensis	lcl|NC_016072.1_cds_YP_004894962.1_911	28.8679	1590	non-Lemonade_creek_hotspring
Megavirus_chiliensis	lcl|NC_016072.1_cds_YP_004894963.1_912	29.3651	1386	non-Lemonade_creek_hotspring
Megavirus_chiliensis	lcl|NC_016072.1_cds_YP_004894964.1_913	25.1762	993	non-Lemonade_creek_hotspring
Megavirus_chiliensis	lcl|NC_016072.1_cds_YP_004894965.1_914	27.7037	675	non-Lemonade_creek_hotspring
Megavirus_chiliensis	lcl|NC_016072.1_cds_YP_004894966.1_915	29.3996	966	non-Lemonade_creek_hotspring
Megavirus_chiliensis	lcl|NC_016072.1_cds_YP_004894967.1_916	33.4921	630	non-Lemonade_creek_hotspring
Megavirus_chiliensis	lcl|NC_016072.1_cds_YP_004894968.1_917	23.743	1074	non-Lemonade_creek_hotspring
Megavirus_chiliensis	lcl|NC_016072.1_cds_YP_004894969.1_918	23.3333	300	non-Lemonade_creek_hotspring
Megavirus_chiliensis	lcl|NC_016072.1_cds_YP_004894970.1_919	24.5842	1383	non-Lemonade_creek_hotspring
Megavirus_chiliensis	lcl|NC_016072.1_cds_YP_004894971.1_920	25.9965	1731	non-Lemonade_creek_hotspring
Megavirus_chiliensis	lcl|NC_016072.1_cds_YP_004894972.1_921	27.8711	714	non-Lemonade_creek_hotspring
Megavirus_chiliensis	lcl|NC_016072.1_cds_YP_004894973.1_922	21.3141	624	non-Lemonade_creek_hotspring
Megavirus_chiliensis	lcl|NC_016072.1_cds_YP_004894974.1_923	23.6842	1482	non-Lemonade_creek_hotspring
Megavirus_chiliensis	lcl|NC_016072.1_cds_YP_004894975.1_924	23.9344	915	non-Lemonade_creek_hotspring
Megavirus_chiliensis	lcl|NC_016072.1_cds_YP_004894976.1_925	22.3577	246	non-Lemonade_creek_hotspring
Megavirus_chiliensis	lcl|NC_016072.1_cds_YP_004894977.1_926	20.1606	1245	non-Lemonade_creek_hotspring
Megavirus_chiliensis	lcl|NC_016072.1_cds_YP_004894978.1_927	29.071	915	non-Lemonade_creek_hotspring
Megavirus_chiliensis	lcl|NC_016072.1_cds_YP_004894979.1_928	23.5802	1620	non-Lemonade_creek_hotspring
Megavirus_chiliensis	lcl|NC_016072.1_cds_YP_004894980.1_929	20.3704	1458	non-Lemonade_creek_hotspring
Megavirus_chiliensis	lcl|NC_016072.1_cds_YP_004894981.1_930	24.6914	1620	non-Lemonade_creek_hotspring
Megavirus_chiliensis	lcl|NC_016072.1_cds_YP_004894982.1_931	22.0816	711	non-Lemonade_creek_hotspring
Megavirus_chiliensis	lcl|NC_016072.1_cds_YP_004894983.1_932	23.743	1074	non-Lemonade_creek_hotspring
Megavirus_chiliensis	lcl|NC_016072.1_cds_YP_004894984.1_933	24.5238	420	non-Lemonade_creek_hotspring
Megavirus_chiliensis	lcl|NC_016072.1_cds_YP_004894985.1_934	23.72	957	non-Lemonade_creek_hotspring
Megavirus_chiliensis	lcl|NC_016072.1_cds_YP_004894986.1_935	23.9024	615	non-Lemonade_creek_hotspring
Megavirus_chiliensis	lcl|NC_016072.1_cds_YP_004894987.1_936	25.1852	945	non-Lemonade_creek_hotspring
Megavirus_chiliensis	lcl|NC_016072.1_cds_YP_004894988.1_937	23.225	831	non-Lemonade_creek_hotspring
Megavirus_chiliensis	lcl|NC_016072.1_cds_YP_004894989.1_938	22.8758	918	non-Lemonade_creek_hotspring
Megavirus_chiliensis	lcl|NC_016072.1_cds_YP_004894990.1_939	24.2798	486	non-Lemonade_creek_hotspring
Megavirus_chiliensis	lcl|NC_016072.1_cds_YP_004894991.1_940	25.4902	459	non-Lemonade_creek_hotspring
Megavirus_chiliensis	lcl|NC_016072.1_cds_YP_004894992.1_941	30.9605	885	non-Lemonade_creek_hotspring
Megavirus_chiliensis	lcl|NC_016072.1_cds_YP_004894993.1_942	22.9958	474	non-Lemonade_creek_hotspring
Megavirus_chiliensis	lcl|NC_016072.1_cds_YP_004894994.1_943	30.3483	201	non-Lemonade_creek_hotspring
Megavirus_chiliensis	lcl|NC_016072.1_cds_YP_004894995.1_944	35.6902	891	non-Lemonade_creek_hotspring
Megavirus_chiliensis	lcl|NC_016072.1_cds_YP_004894996.1_945	28.3333	420	non-Lemonade_creek_hotspring
Megavirus_chiliensis	lcl|NC_016072.1_cds_YP_004894997.1_946	27.1689	438	non-Lemonade_creek_hotspring
Megavirus_chiliensis	lcl|NC_016072.1_cds_YP_004894998.1_947	26.4706	306	non-Lemonade_creek_hotspring
Megavirus_chiliensis	lcl|NC_016072.1_cds_YP_004894999.1_948	27.2947	1242	non-Lemonade_creek_hotspring
Megavirus_chiliensis	lcl|NC_016072.1_cds_YP_004895000.1_949	21.8487	357	non-Lemonade_creek_hotspring
Megavirus_chiliensis	lcl|NC_016072.1_cds_YP_004895001.1_950	27.2947	414	non-Lemonade_creek_hotspring
Megavirus_chiliensis	lcl|NC_016072.1_cds_YP_004895002.1_951	25.1107	1581	non-Lemonade_creek_hotspring
Megavirus_chiliensis	lcl|NC_016072.1_cds_YP_004895003.1_952	30	120	non-Lemonade_creek_hotspring
Megavirus_chiliensis	lcl|NC_016072.1_cds_YP_004895004.1_953	33.9683	315	non-Lemonade_creek_hotspring
Megavirus_chiliensis	lcl|NC_016072.1_cds_YP_004895005.1_954	25.7491	1068	non-Lemonade_creek_hotspring
Megavirus_chiliensis	lcl|NC_016072.1_cds_YP_004895006.1_955	31.5315	222	non-Lemonade_creek_hotspring
Megavirus_chiliensis	lcl|NC_016072.1_cds_YP_004895007.1_956	23.0017	2352	non-Lemonade_creek_hotspring
Megavirus_chiliensis	lcl|NC_016072.1_cds_YP_004895008.1_957	24.6377	759	non-Lemonade_creek_hotspring
Megavirus_chiliensis	lcl|NC_016072.1_cds_YP_004895009.1_958	22.9167	336	non-Lemonade_creek_hotspring
Megavirus_chiliensis	lcl|NC_016072.1_cds_YP_004895010.1_959	23.9787	1689	non-Lemonade_creek_hotspring
Megavirus_chiliensis	lcl|NC_016072.1_cds_YP_004895011.1_960	24.3056	864	non-Lemonade_creek_hotspring
Megavirus_chiliensis	lcl|NC_016072.1_cds_YP_004895012.1_961	23.7548	783	non-Lemonade_creek_hotspring
Megavirus_chiliensis	lcl|NC_016072.1_cds_YP_004895013.1_962	26.3815	561	non-Lemonade_creek_hotspring
Megavirus_chiliensis	lcl|NC_016072.1_cds_YP_004895014.1_963	25.1004	498	non-Lemonade_creek_hotspring
Megavirus_chiliensis	lcl|NC_016072.1_cds_YP_004895015.1_964	24.392	1398	non-Lemonade_creek_hotspring
Megavirus_chiliensis	lcl|NC_016072.1_cds_YP_004895016.1_965	25.3561	351	non-Lemonade_creek_hotspring
Megavirus_chiliensis	lcl|NC_016072.1_cds_YP_004895017.1_966	37.6812	621	non-Lemonade_creek_hotspring
Megavirus_chiliensis	lcl|NC_016072.1_cds_YP_004895018.1_967	24.1894	1542	non-Lemonade_creek_hotspring
Megavirus_chiliensis	lcl|NC_016072.1_cds_YP_004895019.1_968	24.6667	150	non-Lemonade_creek_hotspring
Megavirus_chiliensis	lcl|NC_016072.1_cds_YP_004895020.1_969	28.1623	1257	non-Lemonade_creek_hotspring
Megavirus_chiliensis	lcl|NC_016072.1_cds_YP_004895021.1_970	27.2487	378	non-Lemonade_creek_hotspring
Megavirus_chiliensis	lcl|NC_016072.1_cds_YP_004895022.1_971	22.807	456	non-Lemonade_creek_hotspring
Megavirus_chiliensis	lcl|NC_016072.1_cds_YP_004895023.1_972	24.1791	1005	non-Lemonade_creek_hotspring
Megavirus_chiliensis	lcl|NC_016072.1_cds_YP_004895024.1_973	25.3968	630	non-Lemonade_creek_hotspring
Megavirus_chiliensis	lcl|NC_016072.1_cds_YP_004895025.1_974	26.2911	213	non-Lemonade_creek_hotspring
Megavirus_chiliensis	lcl|NC_016072.1_cds_YP_004895026.1_975	23.0556	1440	non-Lemonade_creek_hotspring
Megavirus_chiliensis	lcl|NC_016072.1_cds_YP_004895027.1_976	27.2222	540	non-Lemonade_creek_hotspring
Megavirus_chiliensis	lcl|NC_016072.1_cds_YP_004895028.1_977	20	390	non-Lemonade_creek_hotspring
Megavirus_chiliensis	lcl|NC_016072.1_cds_YP_004895029.1_978	32.3077	195	non-Lemonade_creek_hotspring
Megavirus_chiliensis	lcl|NC_016072.1_cds_YP_004895030.1_979	21.9858	423	non-Lemonade_creek_hotspring
Megavirus_chiliensis	lcl|NC_016072.1_cds_YP_004895031.1_980	33.3333	255	non-Lemonade_creek_hotspring
Megavirus_chiliensis	lcl|NC_016072.1_cds_YP_004895032.1_981	33.3908	1740	non-Lemonade_creek_hotspring
Megavirus_chiliensis	lcl|NC_016072.1_cds_YP_004895033.1_982	26.5993	891	non-Lemonade_creek_hotspring
Megavirus_chiliensis	lcl|NC_016072.1_cds_YP_004895034.1_983	27.4797	615	non-Lemonade_creek_hotspring
Megavirus_chiliensis	lcl|NC_016072.1_cds_YP_004895035.1_984	35.8586	198	non-Lemonade_creek_hotspring
Megavirus_chiliensis	lcl|NC_016072.1_cds_YP_004895036.1_985	25.9928	831	non-Lemonade_creek_hotspring
Megavirus_chiliensis	lcl|NC_016072.1_cds_YP_004895037.1_986	29.8377	801	non-Lemonade_creek_hotspring
Megavirus_chiliensis	lcl|NC_016072.1_cds_YP_004895038.1_987	28.8462	156	non-Lemonade_creek_hotspring
Megavirus_chiliensis	lcl|NC_016072.1_cds_YP_004895039.1_988	26.1099	1329	non-Lemonade_creek_hotspring
Megavirus_chiliensis	lcl|NC_016072.1_cds_YP_004895040.1_989	24.158	861	non-Lemonade_creek_hotspring
Megavirus_chiliensis	lcl|NC_016072.1_cds_YP_004895041.1_990	23.2558	903	non-Lemonade_creek_hotspring
Megavirus_chiliensis	lcl|NC_016072.1_cds_YP_004895042.1_991	24.2991	1605	non-Lemonade_creek_hotspring
Megavirus_chiliensis	lcl|NC_016072.1_cds_YP_004895043.1_992	24.5852	1326	non-Lemonade_creek_hotspring
Megavirus_chiliensis	lcl|NC_016072.1_cds_YP_004895044.1_993	38.7978	1281	non-Lemonade_creek_hotspring
Megavirus_chiliensis	lcl|NC_016072.1_cds_YP_004895045.1_994	27.49	753	non-Lemonade_creek_hotspring
Megavirus_chiliensis	lcl|NC_016072.1_cds_YP_004895046.1_995	22.2944	1386	non-Lemonade_creek_hotspring
Megavirus_chiliensis	lcl|NC_016072.1_cds_YP_004895047.1_996	27.3453	501	non-Lemonade_creek_hotspring
Megavirus_chiliensis	lcl|NC_016072.1_cds_YP_004895048.1_997	32.0175	228	non-Lemonade_creek_hotspring
Megavirus_chiliensis	lcl|NC_016072.1_cds_YP_004895049.1_998	23.4733	1572	non-Lemonade_creek_hotspring
Megavirus_chiliensis	lcl|NC_016072.1_cds_YP_004895050.1_999	37.1069	318	non-Lemonade_creek_hotspring
Megavirus_chiliensis	lcl|NC_016072.1_cds_YP_004895051.1_1000	22.5225	999	non-Lemonade_creek_hotspring
Megavirus_chiliensis	lcl|NC_016072.1_cds_YP_004895052.1_1001	37.0892	213	non-Lemonade_creek_hotspring
Megavirus_chiliensis	lcl|NC_016072.1_cds_YP_004895053.1_1002	24.0642	1122	non-Lemonade_creek_hotspring
Megavirus_chiliensis	lcl|NC_016072.1_cds_YP_004895054.1_1003	24.7619	735	non-Lemonade_creek_hotspring
Megavirus_chiliensis	lcl|NC_016072.1_cds_YP_004895055.1_1004	26.4368	87	non-Lemonade_creek_hotspring
Megavirus_chiliensis	lcl|NC_016072.1_cds_YP_004895056.1_1005	27.0833	432	non-Lemonade_creek_hotspring
Megavirus_chiliensis	lcl|NC_016072.1_cds_YP_004895057.1_1006	22.6968	1194	non-Lemonade_creek_hotspring
Megavirus_chiliensis	lcl|NC_016072.1_cds_YP_004895058.1_1007	19.4203	345	non-Lemonade_creek_hotspring
Megavirus_chiliensis	lcl|NC_016072.1_cds_YP_004895059.1_1008	28.5519	732	non-Lemonade_creek_hotspring
Megavirus_chiliensis	lcl|NC_016072.1_cds_YP_004895060.1_1009	34.2673	4818	non-Lemonade_creek_hotspring
Megavirus_chiliensis	lcl|NC_016072.1_cds_YP_004895061.1_1010	25.0419	1194	non-Lemonade_creek_hotspring
Megavirus_chiliensis	lcl|NC_016072.1_cds_YP_004895062.1_1011	24.5045	555	non-Lemonade_creek_hotspring
Megavirus_chiliensis	lcl|NC_016072.1_cds_YP_004895063.1_1012	22.2222	369	non-Lemonade_creek_hotspring
Megavirus_chiliensis	lcl|NC_016072.1_cds_YP_004895064.1_1013	38.7097	372	non-Lemonade_creek_hotspring
Megavirus_chiliensis	lcl|NC_016072.1_cds_YP_004895065.1_1014	28.9377	273	non-Lemonade_creek_hotspring
Megavirus_chiliensis	lcl|NC_016072.1_cds_YP_004895066.1_1015	21.4869	1224	non-Lemonade_creek_hotspring
Megavirus_chiliensis	lcl|NC_016072.1_cds_YP_004895067.1_1016	29.1304	690	non-Lemonade_creek_hotspring
Megavirus_chiliensis	lcl|NC_016072.1_cds_YP_004895068.1_1017	18.8119	606	non-Lemonade_creek_hotspring
Megavirus_chiliensis	lcl|NC_016072.1_cds_YP_004895069.1_1018	29.1971	411	non-Lemonade_creek_hotspring
Megavirus_chiliensis	lcl|NC_016072.1_cds_YP_004895070.1_1019	26.1759	489	non-Lemonade_creek_hotspring
Megavirus_chiliensis	lcl|NC_016072.1_cds_YP_004895071.1_1020	28.61	1482	non-Lemonade_creek_hotspring
Megavirus_chiliensis	lcl|NC_016072.1_cds_YP_004895072.1_1021	38.2716	243	non-Lemonade_creek_hotspring
Megavirus_chiliensis	lcl|NC_016072.1_cds_YP_004895073.1_1022	42.5287	522	non-Lemonade_creek_hotspring
Megavirus_chiliensis	lcl|NC_016072.1_cds_YP_004895074.1_1023	31.2192	1419	non-Lemonade_creek_hotspring
Megavirus_chiliensis	lcl|NC_016072.1_cds_YP_004895075.1_1024	29.0043	231	non-Lemonade_creek_hotspring
Megavirus_chiliensis	lcl|NC_016072.1_cds_YP_004895076.1_1025	20.2487	1689	non-Lemonade_creek_hotspring
Megavirus_chiliensis	lcl|NC_016072.1_cds_YP_004895077.1_1026	31.8376	468	non-Lemonade_creek_hotspring
Megavirus_chiliensis	lcl|NC_016072.1_cds_YP_004895078.1_1027	28.1046	459	non-Lemonade_creek_hotspring
Megavirus_chiliensis	lcl|NC_016072.1_cds_YP_004895079.1_1028	23.4352	687	non-Lemonade_creek_hotspring
Megavirus_chiliensis	lcl|NC_016072.1_cds_YP_004895080.1_1029	25.2252	222	non-Lemonade_creek_hotspring
Megavirus_chiliensis	lcl|NC_016072.1_cds_YP_004895081.1_1030	20.649	678	non-Lemonade_creek_hotspring
Megavirus_chiliensis	lcl|NC_016072.1_cds_YP_004895082.1_1031	30.1235	405	non-Lemonade_creek_hotspring
Megavirus_chiliensis	lcl|NC_016072.1_cds_YP_004895083.1_1032	24.6377	207	non-Lemonade_creek_hotspring
Megavirus_chiliensis	lcl|NC_016072.1_cds_YP_004895084.1_1033	22.3958	192	non-Lemonade_creek_hotspring
Megavirus_chiliensis	lcl|NC_016072.1_cds_YP_004895085.1_1034	26.5092	1524	non-Lemonade_creek_hotspring
Megavirus_chiliensis	lcl|NC_016072.1_cds_YP_004895086.1_1035	25.2137	234	non-Lemonade_creek_hotspring
Megavirus_chiliensis	lcl|NC_016072.1_cds_YP_004895087.1_1036	29.0168	417	non-Lemonade_creek_hotspring
Megavirus_chiliensis	lcl|NC_016072.1_cds_YP_004895088.1_1037	21.278	1518	non-Lemonade_creek_hotspring
Megavirus_chiliensis	lcl|NC_016072.1_cds_YP_004895089.1_1038	22.4122	1053	non-Lemonade_creek_hotspring
Megavirus_chiliensis	lcl|NC_016072.1_cds_YP_004895090.1_1039	24.4701	2076	non-Lemonade_creek_hotspring
Megavirus_chiliensis	lcl|NC_016072.1_cds_YP_004895091.1_1040	22.2872	1539	non-Lemonade_creek_hotspring
Megavirus_chiliensis	lcl|NC_016072.1_cds_YP_004895092.1_1041	25.6192	1413	non-Lemonade_creek_hotspring
Megavirus_chiliensis	lcl|NC_016072.1_cds_YP_004895093.1_1042	24.4589	924	non-Lemonade_creek_hotspring
Megavirus_chiliensis	lcl|NC_016072.1_cds_YP_004895094.1_1043	29.5455	264	non-Lemonade_creek_hotspring
Megavirus_chiliensis	lcl|NC_016072.1_cds_YP_004895095.1_1044	31.938	645	non-Lemonade_creek_hotspring
Megavirus_chiliensis	lcl|NC_016072.1_cds_YP_004895096.1_1045	26.138	681	non-Lemonade_creek_hotspring
Megavirus_chiliensis	lcl|NC_016072.1_cds_YP_004895097.1_1046	22.1387	1197	non-Lemonade_creek_hotspring
Megavirus_chiliensis	lcl|NC_016072.1_cds_YP_004895098.1_1047	25.1605	1713	non-Lemonade_creek_hotspring
Megavirus_chiliensis	lcl|NC_016072.1_cds_YP_004895099.1_1048	26.8908	357	non-Lemonade_creek_hotspring
Megavirus_chiliensis	lcl|NC_016072.1_cds_YP_004895100.1_1049	24.5614	171	non-Lemonade_creek_hotspring
Megavirus_chiliensis	lcl|NC_016072.1_cds_YP_004895101.1_1050	23.9351	1479	non-Lemonade_creek_hotspring
Megavirus_chiliensis	lcl|NC_016072.1_cds_YP_004895102.1_1051	26.5372	1545	non-Lemonade_creek_hotspring
Megavirus_chiliensis	lcl|NC_016072.1_cds_YP_004895103.1_1052	21.7428	1182	non-Lemonade_creek_hotspring
Megavirus_chiliensis	lcl|NC_016072.1_cds_YP_004895104.1_1053	24.2276	1845	non-Lemonade_creek_hotspring
Megavirus_chiliensis	lcl|NC_016072.1_cds_YP_004895105.1_1054	20.6349	189	non-Lemonade_creek_hotspring
Megavirus_chiliensis	lcl|NC_016072.1_cds_YP_004895106.1_1055	25.6849	876	non-Lemonade_creek_hotspring
Megavirus_chiliensis	lcl|NC_016072.1_cds_YP_004895107.1_1056	29.0139	1227	non-Lemonade_creek_hotspring
Megavirus_chiliensis	lcl|NC_016072.1_cds_YP_004895108.1_1057	30.6288	2958	non-Lemonade_creek_hotspring
Megavirus_chiliensis	lcl|NC_016072.1_cds_YP_004895109.1_1058	22.1868	942	non-Lemonade_creek_hotspring
Megavirus_chiliensis	lcl|NC_016072.1_cds_YP_004895110.1_1059	25.5102	588	non-Lemonade_creek_hotspring
Megavirus_chiliensis	lcl|NC_016072.1_cds_YP_004895111.1_1060	29.5322	342	non-Lemonade_creek_hotspring
Megavirus_chiliensis	lcl|NC_016072.1_cds_YP_004895112.1_1061	23.3529	1533	non-Lemonade_creek_hotspring
Megavirus_chiliensis	lcl|NC_016072.1_cds_YP_004895113.1_1062	23.7417	1053	non-Lemonade_creek_hotspring
Megavirus_chiliensis	lcl|NC_016072.1_cds_YP_004895114.1_1063	23.4483	435	non-Lemonade_creek_hotspring
Megavirus_chiliensis	lcl|NC_016072.1_cds_YP_004895115.1_1064	23.1454	1011	non-Lemonade_creek_hotspring
Megavirus_chiliensis	lcl|NC_016072.1_cds_YP_004895116.1_1065	22.5895	363	non-Lemonade_creek_hotspring
Megavirus_chiliensis	lcl|NC_016072.1_cds_YP_004895117.1_1066	43.9216	255	non-Lemonade_creek_hotspring
Megavirus_chiliensis	lcl|NC_016072.1_cds_YP_004895118.1_1067	21.3552	1461	non-Lemonade_creek_hotspring
Megavirus_chiliensis	lcl|NC_016072.1_cds_YP_004895119.1_1068	25.2754	1725	non-Lemonade_creek_hotspring
Megavirus_chiliensis	lcl|NC_016072.1_cds_YP_004895120.1_1069	24.5402	1740	non-Lemonade_creek_hotspring
Megavirus_chiliensis	lcl|NC_016072.1_cds_YP_004895121.1_1070	31.4985	327	non-Lemonade_creek_hotspring
Megavirus_chiliensis	lcl|NC_016072.1_cds_YP_004895122.1_1071	26.5625	384	non-Lemonade_creek_hotspring
Megavirus_chiliensis	lcl|NC_016072.1_cds_YP_004895123.1_1072	27.0153	459	non-Lemonade_creek_hotspring
Megavirus_chiliensis	lcl|NC_016072.1_cds_YP_004895124.1_1073	26.3451	1617	non-Lemonade_creek_hotspring
Megavirus_chiliensis	lcl|NC_016072.1_cds_YP_004895125.1_1074	24.5075	1269	non-Lemonade_creek_hotspring
Megavirus_chiliensis	lcl|NC_016072.1_cds_YP_004895126.1_1075	23.1462	1443	non-Lemonade_creek_hotspring
Megavirus_chiliensis	lcl|NC_016072.1_cds_YP_004895127.1_1076	25.7576	462	non-Lemonade_creek_hotspring
Megavirus_chiliensis	lcl|NC_016072.1_cds_YP_004895128.1_1077	22.7205	1338	non-Lemonade_creek_hotspring
Megavirus_chiliensis	lcl|NC_016072.1_cds_YP_004895129.1_1078	28.9308	159	non-Lemonade_creek_hotspring
Megavirus_chiliensis	lcl|NC_016072.1_cds_YP_004895130.1_1079	25.219	2625	non-Lemonade_creek_hotspring
Megavirus_chiliensis	lcl|NC_016072.1_cds_YP_004895131.1_1080	21.1886	387	non-Lemonade_creek_hotspring
Megavirus_chiliensis	lcl|NC_016072.1_cds_YP_004895132.1_1081	29.2181	243	non-Lemonade_creek_hotspring
Megavirus_chiliensis	lcl|NC_016072.1_cds_YP_004895133.1_1082	35.5726	1563	non-Lemonade_creek_hotspring
Megavirus_chiliensis	lcl|NC_016072.1_cds_YP_004895134.1_1083	23.1092	714	non-Lemonade_creek_hotspring
Megavirus_chiliensis	lcl|NC_016072.1_cds_YP_004895135.1_1084	23.0047	1917	non-Lemonade_creek_hotspring
Megavirus_chiliensis	lcl|NC_016072.1_cds_YP_004895136.1_1085	23.1183	1116	non-Lemonade_creek_hotspring
Megavirus_chiliensis	lcl|NC_016072.1_cds_YP_004895137.1_1086	33.3333	1827	non-Lemonade_creek_hotspring
Megavirus_chiliensis	lcl|NC_016072.1_cds_YP_004895138.1_1087	31.5412	279	non-Lemonade_creek_hotspring
Megavirus_chiliensis	lcl|NC_016072.1_cds_YP_004895139.1_1088	28.8889	270	non-Lemonade_creek_hotspring
Megavirus_chiliensis	lcl|NC_016072.1_cds_YP_004895140.1_1089	27.037	270	non-Lemonade_creek_hotspring
Megavirus_chiliensis	lcl|NC_016072.1_cds_YP_004895141.1_1090	31.2734	534	non-Lemonade_creek_hotspring
Megavirus_chiliensis	lcl|NC_016072.1_cds_YP_004895142.1_1091	27.5463	432	non-Lemonade_creek_hotspring
Megavirus_chiliensis	lcl|NC_016072.1_cds_YP_004895143.1_1092	20.6799	1059	non-Lemonade_creek_hotspring
Megavirus_chiliensis	lcl|NC_016072.1_cds_YP_004895144.1_1093	22.1649	582	non-Lemonade_creek_hotspring
Megavirus_chiliensis	lcl|NC_016072.1_cds_YP_004895145.1_1094	32.9757	1398	non-Lemonade_creek_hotspring
Megavirus_chiliensis	lcl|NC_016072.1_cds_YP_004895146.1_1095	24.2138	636	non-Lemonade_creek_hotspring
Megavirus_chiliensis	lcl|NC_016072.1_cds_YP_004895147.1_1096	38.1473	1371	non-Lemonade_creek_hotspring
Megavirus_chiliensis	lcl|NC_016072.1_cds_YP_004895148.1_1097	29.1209	1092	non-Lemonade_creek_hotspring
Megavirus_chiliensis	lcl|NC_016072.1_cds_YP_004895149.1_1098	23.4151	978	non-Lemonade_creek_hotspring
Megavirus_chiliensis	lcl|NC_016072.1_cds_YP_004895150.1_1099	30.9804	510	non-Lemonade_creek_hotspring
Megavirus_chiliensis	lcl|NC_016072.1_cds_YP_004895151.1_1100	21.5305	771	non-Lemonade_creek_hotspring
Megavirus_chiliensis	lcl|NC_016072.1_cds_YP_004895152.1_1101	26.3385	1158	non-Lemonade_creek_hotspring
Megavirus_chiliensis	lcl|NC_016072.1_cds_YP_004895153.1_1102	20.2381	588	non-Lemonade_creek_hotspring
Megavirus_chiliensis	lcl|NC_016072.1_cds_YP_004895154.1_1103	26.5873	252	non-Lemonade_creek_hotspring
Megavirus_chiliensis	lcl|NC_016072.1_cds_YP_004895155.1_1104	30.3882	747	non-Lemonade_creek_hotspring
Megavirus_chiliensis	lcl|NC_016072.1_cds_YP_004895156.1_1105	21.5686	153	non-Lemonade_creek_hotspring
Megavirus_chiliensis	lcl|NC_016072.1_cds_YP_004895157.1_1106	24.6528	288	non-Lemonade_creek_hotspring
Megavirus_chiliensis	lcl|NC_016072.1_cds_YP_004895158.1_1107	28.9062	384	non-Lemonade_creek_hotspring
Megavirus_chiliensis	lcl|NC_016072.1_cds_YP_004895159.1_1108	21.1712	222	non-Lemonade_creek_hotspring
Megavirus_chiliensis	lcl|NC_016072.1_cds_YP_004895160.1_1109	22.7513	1323	non-Lemonade_creek_hotspring
Megavirus_chiliensis	lcl|NC_016072.1_cds_YP_004895161.1_1110	24.569	1392	non-Lemonade_creek_hotspring
Megavirus_chiliensis	lcl|NC_016072.1_cds_YP_004895162.1_1111	23.4914	1392	non-Lemonade_creek_hotspring
Megavirus_chiliensis	lcl|NC_016072.1_cds_YP_004895163.1_1112	25.1111	450	non-Lemonade_creek_hotspring
Megavirus_chiliensis	lcl|NC_016072.1_cds_YP_004895164.1_1113	30.033	303	non-Lemonade_creek_hotspring
Megavirus_chiliensis	lcl|NC_016072.1_cds_YP_004895165.1_1114	26.0073	546	non-Lemonade_creek_hotspring
Megavirus_chiliensis	lcl|NC_016072.1_cds_YP_004895166.1_1115	25.8621	348	non-Lemonade_creek_hotspring
Megavirus_chiliensis	lcl|NC_016072.1_cds_YP_004895167.1_1116	24.1026	195	non-Lemonade_creek_hotspring
Megavirus_chiliensis	lcl|NC_016072.1_cds_YP_004895168.1_1117	22.807	684	non-Lemonade_creek_hotspring
Megavirus_chiliensis	lcl|NC_016072.1_cds_YP_004895169.1_1118	30.2703	555	non-Lemonade_creek_hotspring
Megavirus_chiliensis	lcl|NC_016072.1_cds_YP_004895170.1_1119	35.3276	351	non-Lemonade_creek_hotspring
Megavirus_chiliensis	lcl|NC_016072.1_cds_YP_004895171.1_1120	22.1951	2460	non-Lemonade_creek_hotspring
Acanthamoeba_polyphaga_moumouvirus	lcl|NC_020104.1_cds_YP_007353986.1_1	36.5079	504	non-Lemonade_creek_hotspring
Acanthamoeba_polyphaga_moumouvirus	lcl|NC_020104.1_cds_YP_007353987.1_2	24.4444	765	non-Lemonade_creek_hotspring
Acanthamoeba_polyphaga_moumouvirus	lcl|NC_020104.1_cds_YP_007353988.1_3	26.4706	510	non-Lemonade_creek_hotspring
Acanthamoeba_polyphaga_moumouvirus	lcl|NC_020104.1_cds_YP_007353989.1_4	24.2222	3150	non-Lemonade_creek_hotspring
Acanthamoeba_polyphaga_moumouvirus	lcl|NC_020104.1_cds_YP_007353990.1_5	33.3333	210	non-Lemonade_creek_hotspring
Acanthamoeba_polyphaga_moumouvirus	lcl|NC_020104.1_cds_YP_007353991.1_6	28.9703	573	non-Lemonade_creek_hotspring
Acanthamoeba_polyphaga_moumouvirus	lcl|NC_020104.1_cds_YP_007353992.1_7	31.7073	246	non-Lemonade_creek_hotspring
Acanthamoeba_polyphaga_moumouvirus	lcl|NC_020104.1_cds_YP_007353993.1_8	28.2753	1206	non-Lemonade_creek_hotspring
Acanthamoeba_polyphaga_moumouvirus	lcl|NC_020104.1_cds_YP_007353994.1_9	21.1111	450	non-Lemonade_creek_hotspring
Acanthamoeba_polyphaga_moumouvirus	lcl|NC_020104.1_cds_YP_007353995.1_10	18.1416	678	non-Lemonade_creek_hotspring
Acanthamoeba_polyphaga_moumouvirus	lcl|NC_020104.1_cds_YP_007353996.1_11	25.8333	240	non-Lemonade_creek_hotspring
Acanthamoeba_polyphaga_moumouvirus	lcl|NC_020104.1_cds_YP_007353997.1_12	29.052	981	non-Lemonade_creek_hotspring
Acanthamoeba_polyphaga_moumouvirus	lcl|NC_020104.1_cds_YP_007353998.1_13	30.2063	1503	non-Lemonade_creek_hotspring
Acanthamoeba_polyphaga_moumouvirus	lcl|NC_020104.1_cds_YP_007353999.1_14	37.1158	423	non-Lemonade_creek_hotspring
Acanthamoeba_polyphaga_moumouvirus	lcl|NC_020104.1_cds_YP_007354000.1_15	27.7445	501	non-Lemonade_creek_hotspring
Acanthamoeba_polyphaga_moumouvirus	lcl|NC_020104.1_cds_YP_007354001.1_16	23.9316	1053	non-Lemonade_creek_hotspring
Acanthamoeba_polyphaga_moumouvirus	lcl|NC_020104.1_cds_YP_007354002.1_17	27.4018	1197	non-Lemonade_creek_hotspring
Acanthamoeba_polyphaga_moumouvirus	lcl|NC_020104.1_cds_YP_007354003.1_18	25.8772	456	non-Lemonade_creek_hotspring
Acanthamoeba_polyphaga_moumouvirus	lcl|NC_020104.1_cds_YP_007354004.1_19	22.9236	903	non-Lemonade_creek_hotspring
Acanthamoeba_polyphaga_moumouvirus	lcl|NC_020104.1_cds_YP_007354005.1_20	28.4632	924	non-Lemonade_creek_hotspring
Acanthamoeba_polyphaga_moumouvirus	lcl|NC_020104.1_cds_YP_007354006.1_21	27.1084	498	non-Lemonade_creek_hotspring
Acanthamoeba_polyphaga_moumouvirus	lcl|NC_020104.1_cds_YP_007354007.1_22	20.4996	1161	non-Lemonade_creek_hotspring
Acanthamoeba_polyphaga_moumouvirus	lcl|NC_020104.1_cds_YP_007354008.1_23	28.0556	360	non-Lemonade_creek_hotspring
Acanthamoeba_polyphaga_moumouvirus	lcl|NC_020104.1_cds_YP_007354009.1_24	24.4444	630	non-Lemonade_creek_hotspring
Acanthamoeba_polyphaga_moumouvirus	lcl|NC_020104.1_cds_YP_007354010.1_25	27.2917	480	non-Lemonade_creek_hotspring
Acanthamoeba_polyphaga_moumouvirus	lcl|NC_020104.1_cds_YP_007354011.1_26	32.0088	453	non-Lemonade_creek_hotspring
Acanthamoeba_polyphaga_moumouvirus	lcl|NC_020104.1_cds_YP_007354012.1_27	43.7398	1230	non-Lemonade_creek_hotspring
Acanthamoeba_polyphaga_moumouvirus	lcl|NC_020104.1_cds_YP_007354013.1_28	27.7778	378	non-Lemonade_creek_hotspring
Acanthamoeba_polyphaga_moumouvirus	lcl|NC_020104.1_cds_YP_007354014.1_29	20.4783	669	non-Lemonade_creek_hotspring
Acanthamoeba_polyphaga_moumouvirus	lcl|NC_020104.1_cds_YP_007354015.1_30	22.2222	1386	non-Lemonade_creek_hotspring
Acanthamoeba_polyphaga_moumouvirus	lcl|NC_020104.1_cds_YP_007354016.1_31	26.0223	807	non-Lemonade_creek_hotspring
Acanthamoeba_polyphaga_moumouvirus	lcl|NC_020104.1_cds_YP_007354017.1_32	25	948	non-Lemonade_creek_hotspring
Acanthamoeba_polyphaga_moumouvirus	lcl|NC_020104.1_cds_YP_007354018.1_33	22.3661	1158	non-Lemonade_creek_hotspring
Acanthamoeba_polyphaga_moumouvirus	lcl|NC_020104.1_cds_YP_007354019.1_34	27.1825	504	non-Lemonade_creek_hotspring
Acanthamoeba_polyphaga_moumouvirus	lcl|NC_020104.1_cds_YP_007354020.1_35	22.739	387	non-Lemonade_creek_hotspring
Acanthamoeba_polyphaga_moumouvirus	lcl|NC_020104.1_cds_YP_007354021.1_36	36.0784	765	non-Lemonade_creek_hotspring
Acanthamoeba_polyphaga_moumouvirus	lcl|NC_020104.1_cds_YP_007354022.1_37	25.5026	945	non-Lemonade_creek_hotspring
Acanthamoeba_polyphaga_moumouvirus	lcl|NC_020104.1_cds_YP_007354023.1_38	19.3548	372	non-Lemonade_creek_hotspring
Acanthamoeba_polyphaga_moumouvirus	lcl|NC_020104.1_cds_YP_007354024.1_39	17.7778	360	non-Lemonade_creek_hotspring
Acanthamoeba_polyphaga_moumouvirus	lcl|NC_020104.1_cds_YP_007354025.1_40	21.1854	1704	non-Lemonade_creek_hotspring
Acanthamoeba_polyphaga_moumouvirus	lcl|NC_020104.1_cds_YP_007354026.1_41	28.951	2898	non-Lemonade_creek_hotspring
Acanthamoeba_polyphaga_moumouvirus	lcl|NC_020104.1_cds_YP_007354027.1_42	22.7373	453	non-Lemonade_creek_hotspring
Acanthamoeba_polyphaga_moumouvirus	lcl|NC_020104.1_cds_YP_007354028.1_43	22.4242	330	non-Lemonade_creek_hotspring
Acanthamoeba_polyphaga_moumouvirus	lcl|NC_020104.1_cds_YP_007354029.1_44	22.807	399	non-Lemonade_creek_hotspring
Acanthamoeba_polyphaga_moumouvirus	lcl|NC_020104.1_cds_YP_007354030.1_45	23.5955	1068	non-Lemonade_creek_hotspring
Acanthamoeba_polyphaga_moumouvirus	lcl|NC_020104.1_cds_YP_007354031.1_46	29.0708	1173	non-Lemonade_creek_hotspring
Acanthamoeba_polyphaga_moumouvirus	lcl|NC_020104.1_cds_YP_007354032.1_47	27.9343	1278	non-Lemonade_creek_hotspring
Acanthamoeba_polyphaga_moumouvirus	lcl|NC_020104.1_cds_YP_007354033.1_48	23.8928	858	non-Lemonade_creek_hotspring
Acanthamoeba_polyphaga_moumouvirus	lcl|NC_020104.1_cds_YP_007354034.1_49	23.9766	1026	non-Lemonade_creek_hotspring
Acanthamoeba_polyphaga_moumouvirus	lcl|NC_020104.1_cds_YP_007354035.1_50	24.186	645	non-Lemonade_creek_hotspring
Acanthamoeba_polyphaga_moumouvirus	lcl|NC_020104.1_cds_YP_007354036.1_51	20.4112	681	non-Lemonade_creek_hotspring
Acanthamoeba_polyphaga_moumouvirus	lcl|NC_020104.1_cds_YP_007354037.1_52	30.7692	429	non-Lemonade_creek_hotspring
Acanthamoeba_polyphaga_moumouvirus	lcl|NC_020104.1_cds_YP_007354038.1_53	24.8512	672	non-Lemonade_creek_hotspring
Acanthamoeba_polyphaga_moumouvirus	lcl|NC_020104.1_cds_YP_007354039.1_54	22.1491	456	non-Lemonade_creek_hotspring
Acanthamoeba_polyphaga_moumouvirus	lcl|NC_020104.1_cds_YP_007354040.1_55	26.3441	186	non-Lemonade_creek_hotspring
Acanthamoeba_polyphaga_moumouvirus	lcl|NC_020104.1_cds_YP_007354041.1_56	21.748	984	non-Lemonade_creek_hotspring
Acanthamoeba_polyphaga_moumouvirus	lcl|NC_020104.1_cds_YP_007354042.1_57	27.8195	399	non-Lemonade_creek_hotspring
Acanthamoeba_polyphaga_moumouvirus	lcl|NC_020104.1_cds_YP_007354043.1_58	28.4404	654	non-Lemonade_creek_hotspring
Acanthamoeba_polyphaga_moumouvirus	lcl|NC_020104.1_cds_YP_007354044.1_59	24.6172	849	non-Lemonade_creek_hotspring
Acanthamoeba_polyphaga_moumouvirus	lcl|NC_020104.1_cds_YP_007354045.1_60	23.569	594	non-Lemonade_creek_hotspring
Acanthamoeba_polyphaga_moumouvirus	lcl|NC_020104.1_cds_YP_007354046.1_61	25.0746	1005	non-Lemonade_creek_hotspring
Acanthamoeba_polyphaga_moumouvirus	lcl|NC_020104.1_cds_YP_007354047.1_62	21.4052	612	non-Lemonade_creek_hotspring
Acanthamoeba_polyphaga_moumouvirus	lcl|NC_020104.1_cds_YP_007354048.1_63	22.6562	384	non-Lemonade_creek_hotspring
Acanthamoeba_polyphaga_moumouvirus	lcl|NC_020104.1_cds_YP_007354049.1_64	26.7068	498	non-Lemonade_creek_hotspring
Acanthamoeba_polyphaga_moumouvirus	lcl|NC_020104.1_cds_YP_007354050.1_65	22.6891	1071	non-Lemonade_creek_hotspring
Acanthamoeba_polyphaga_moumouvirus	lcl|NC_020104.1_cds_YP_007354051.1_66	20.8333	576	non-Lemonade_creek_hotspring
Acanthamoeba_polyphaga_moumouvirus	lcl|NC_020104.1_cds_YP_007354052.1_67	23.0964	1182	non-Lemonade_creek_hotspring
Acanthamoeba_polyphaga_moumouvirus	lcl|NC_020104.1_cds_YP_007354053.1_68	26.0047	423	non-Lemonade_creek_hotspring
Acanthamoeba_polyphaga_moumouvirus	lcl|NC_020104.1_cds_YP_007354054.1_69	23.2416	327	non-Lemonade_creek_hotspring
Acanthamoeba_polyphaga_moumouvirus	lcl|NC_020104.1_cds_YP_007354055.1_70	26.749	729	non-Lemonade_creek_hotspring
Acanthamoeba_polyphaga_moumouvirus	lcl|NC_020104.1_cds_YP_007354056.1_71	24.2138	318	non-Lemonade_creek_hotspring
Acanthamoeba_polyphaga_moumouvirus	lcl|NC_020104.1_cds_YP_007354057.1_72	24.5399	978	non-Lemonade_creek_hotspring
Acanthamoeba_polyphaga_moumouvirus	lcl|NC_020104.1_cds_YP_007354058.1_73	28.6252	531	non-Lemonade_creek_hotspring
Acanthamoeba_polyphaga_moumouvirus	lcl|NC_020104.1_cds_YP_007354059.1_74	30.8725	447	non-Lemonade_creek_hotspring
Acanthamoeba_polyphaga_moumouvirus	lcl|NC_020104.1_cds_YP_007354060.1_75	26.1218	624	non-Lemonade_creek_hotspring
Acanthamoeba_polyphaga_moumouvirus	lcl|NC_020104.1_cds_YP_007354061.1_76	30.0952	525	non-Lemonade_creek_hotspring
Acanthamoeba_polyphaga_moumouvirus	lcl|NC_020104.1_cds_YP_007354062.1_77	27.9001	681	non-Lemonade_creek_hotspring
Acanthamoeba_polyphaga_moumouvirus	lcl|NC_020104.1_cds_YP_007354063.1_78	29.8769	2112	non-Lemonade_creek_hotspring
Acanthamoeba_polyphaga_moumouvirus	lcl|NC_020104.1_cds_YP_007354064.1_79	26.1682	321	non-Lemonade_creek_hotspring
Acanthamoeba_polyphaga_moumouvirus	lcl|NC_020104.1_cds_YP_007354065.1_80	28.2691	1323	non-Lemonade_creek_hotspring
Acanthamoeba_polyphaga_moumouvirus	lcl|NC_020104.1_cds_YP_007354066.1_81	28.9062	384	non-Lemonade_creek_hotspring
Acanthamoeba_polyphaga_moumouvirus	lcl|NC_020104.1_cds_YP_007354067.1_82	29.902	612	non-Lemonade_creek_hotspring
Acanthamoeba_polyphaga_moumouvirus	lcl|NC_020104.1_cds_YP_007354068.1_83	24.4009	459	non-Lemonade_creek_hotspring
Acanthamoeba_polyphaga_moumouvirus	lcl|NC_020104.1_cds_YP_007354069.1_84	19.9313	1164	non-Lemonade_creek_hotspring
Acanthamoeba_polyphaga_moumouvirus	lcl|NC_020104.1_cds_YP_007354070.1_85	22.871	411	non-Lemonade_creek_hotspring
Acanthamoeba_polyphaga_moumouvirus	lcl|NC_020104.1_cds_YP_007354071.1_86	21.8254	252	non-Lemonade_creek_hotspring
Acanthamoeba_polyphaga_moumouvirus	lcl|NC_020104.1_cds_YP_007354072.1_87	24.5098	714	non-Lemonade_creek_hotspring
Acanthamoeba_polyphaga_moumouvirus	lcl|NC_020104.1_cds_YP_007354073.1_88	24.6619	1257	non-Lemonade_creek_hotspring
Acanthamoeba_polyphaga_moumouvirus	lcl|NC_020104.1_cds_YP_007354074.1_89	21.4286	672	non-Lemonade_creek_hotspring
Acanthamoeba_polyphaga_moumouvirus	lcl|NC_020104.1_cds_YP_007354075.1_90	33.9336	2499	non-Lemonade_creek_hotspring
Acanthamoeba_polyphaga_moumouvirus	lcl|NC_020104.1_cds_YP_007354076.1_91	22.7879	825	non-Lemonade_creek_hotspring
Acanthamoeba_polyphaga_moumouvirus	lcl|NC_020104.1_cds_YP_007354077.1_92	24.9657	729	non-Lemonade_creek_hotspring
Acanthamoeba_polyphaga_moumouvirus	lcl|NC_020104.1_cds_YP_007354078.1_93	21.7448	768	non-Lemonade_creek_hotspring
Acanthamoeba_polyphaga_moumouvirus	lcl|NC_020104.1_cds_YP_007354079.1_94	25.0737	678	non-Lemonade_creek_hotspring
Acanthamoeba_polyphaga_moumouvirus	lcl|NC_020104.1_cds_YP_007354080.1_95	23.2775	537	non-Lemonade_creek_hotspring
Acanthamoeba_polyphaga_moumouvirus	lcl|NC_020104.1_cds_YP_007354081.1_96	36.4486	642	non-Lemonade_creek_hotspring
Acanthamoeba_polyphaga_moumouvirus	lcl|NC_020104.1_cds_YP_007354082.1_97	21.1382	369	non-Lemonade_creek_hotspring
Acanthamoeba_polyphaga_moumouvirus	lcl|NC_020104.1_cds_YP_007354083.1_98	23.8771	2115	non-Lemonade_creek_hotspring
Acanthamoeba_polyphaga_moumouvirus	lcl|NC_020104.1_cds_YP_007354084.1_99	21.5054	372	non-Lemonade_creek_hotspring
Acanthamoeba_polyphaga_moumouvirus	lcl|NC_020104.1_cds_YP_007354085.1_100	22.343	828	non-Lemonade_creek_hotspring
Acanthamoeba_polyphaga_moumouvirus	lcl|NC_020104.1_cds_YP_007354086.1_101	25.1366	732	non-Lemonade_creek_hotspring
Acanthamoeba_polyphaga_moumouvirus	lcl|NC_020104.1_cds_YP_007354087.1_102	28.6239	1635	non-Lemonade_creek_hotspring
Acanthamoeba_polyphaga_moumouvirus	lcl|NC_020104.1_cds_YP_007354088.1_103	21.8421	1140	non-Lemonade_creek_hotspring
Acanthamoeba_polyphaga_moumouvirus	lcl|NC_020104.1_cds_YP_007354089.1_104	23.9737	609	non-Lemonade_creek_hotspring
Acanthamoeba_polyphaga_moumouvirus	lcl|NC_020104.1_cds_YP_007354090.1_105	21.2005	783	non-Lemonade_creek_hotspring
Acanthamoeba_polyphaga_moumouvirus	lcl|NC_020104.1_cds_YP_007354091.1_106	22.6776	366	non-Lemonade_creek_hotspring
Acanthamoeba_polyphaga_moumouvirus	lcl|NC_020104.1_cds_YP_007354092.1_107	21.7949	936	non-Lemonade_creek_hotspring
Acanthamoeba_polyphaga_moumouvirus	lcl|NC_020104.1_cds_YP_007354093.1_108	23.1552	393	non-Lemonade_creek_hotspring
Acanthamoeba_polyphaga_moumouvirus	lcl|NC_020104.1_cds_YP_007354094.1_109	34.6442	1068	non-Lemonade_creek_hotspring
Acanthamoeba_polyphaga_moumouvirus	lcl|NC_020104.1_cds_YP_007354095.1_110	28.6267	1551	non-Lemonade_creek_hotspring
Acanthamoeba_polyphaga_moumouvirus	lcl|NC_020104.1_cds_YP_007354096.1_111	23.1563	678	non-Lemonade_creek_hotspring
Acanthamoeba_polyphaga_moumouvirus	lcl|NC_020104.1_cds_YP_007354097.1_112	20.7349	381	non-Lemonade_creek_hotspring
Acanthamoeba_polyphaga_moumouvirus	lcl|NC_020104.1_cds_YP_007354098.1_113	19.1983	474	non-Lemonade_creek_hotspring
Acanthamoeba_polyphaga_moumouvirus	lcl|NC_020104.1_cds_YP_007354099.1_114	39.0411	438	non-Lemonade_creek_hotspring
Acanthamoeba_polyphaga_moumouvirus	lcl|NC_020104.1_cds_YP_007354100.1_115	27.7154	534	non-Lemonade_creek_hotspring
Acanthamoeba_polyphaga_moumouvirus	lcl|NC_020104.1_cds_YP_007354101.1_116	24.7002	834	non-Lemonade_creek_hotspring
Acanthamoeba_polyphaga_moumouvirus	lcl|NC_020104.1_cds_YP_007354102.1_117	29.2063	315	non-Lemonade_creek_hotspring
Acanthamoeba_polyphaga_moumouvirus	lcl|NC_020104.1_cds_YP_007354103.1_118	20.8672	369	non-Lemonade_creek_hotspring
Acanthamoeba_polyphaga_moumouvirus	lcl|NC_020104.1_cds_YP_007354104.1_119	41.1348	282	non-Lemonade_creek_hotspring
Acanthamoeba_polyphaga_moumouvirus	lcl|NC_020104.1_cds_YP_007354105.1_120	22.4331	2055	non-Lemonade_creek_hotspring
Acanthamoeba_polyphaga_moumouvirus	lcl|NC_020104.1_cds_YP_007354106.1_121	20.7071	792	non-Lemonade_creek_hotspring
Acanthamoeba_polyphaga_moumouvirus	lcl|NC_020104.1_cds_YP_007354107.1_122	24.9692	1626	non-Lemonade_creek_hotspring
Acanthamoeba_polyphaga_moumouvirus	lcl|NC_020104.1_cds_YP_007354108.1_123	24.4681	564	non-Lemonade_creek_hotspring
Acanthamoeba_polyphaga_moumouvirus	lcl|NC_020104.1_cds_YP_007354109.1_124	22.0126	318	non-Lemonade_creek_hotspring
Acanthamoeba_polyphaga_moumouvirus	lcl|NC_020104.1_cds_YP_007354110.1_125	21.7736	1263	non-Lemonade_creek_hotspring
Acanthamoeba_polyphaga_moumouvirus	lcl|NC_020104.1_cds_YP_007354111.1_126	21.9638	387	non-Lemonade_creek_hotspring
Acanthamoeba_polyphaga_moumouvirus	lcl|NC_020104.1_cds_YP_007354112.1_127	26.0726	303	non-Lemonade_creek_hotspring
Acanthamoeba_polyphaga_moumouvirus	lcl|NC_020104.1_cds_YP_007354113.1_128	24.386	570	non-Lemonade_creek_hotspring
Acanthamoeba_polyphaga_moumouvirus	lcl|NC_020104.1_cds_YP_007354114.1_129	30.2326	903	non-Lemonade_creek_hotspring
Acanthamoeba_polyphaga_moumouvirus	lcl|NC_020104.1_cds_YP_007354115.1_130	28.4444	225	non-Lemonade_creek_hotspring
Acanthamoeba_polyphaga_moumouvirus	lcl|NC_020104.1_cds_YP_007354116.1_131	28.4211	570	non-Lemonade_creek_hotspring
Acanthamoeba_polyphaga_moumouvirus	lcl|NC_020104.1_cds_YP_007354117.1_132	26.7516	471	non-Lemonade_creek_hotspring
Acanthamoeba_polyphaga_moumouvirus	lcl|NC_020104.1_cds_YP_007354118.1_133	25.0493	507	non-Lemonade_creek_hotspring
Acanthamoeba_polyphaga_moumouvirus	lcl|NC_020104.1_cds_YP_007354119.1_134	26.3039	882	non-Lemonade_creek_hotspring
Acanthamoeba_polyphaga_moumouvirus	lcl|NC_020104.1_cds_YP_007354120.1_135	19.7576	1650	non-Lemonade_creek_hotspring
Acanthamoeba_polyphaga_moumouvirus	lcl|NC_020104.1_cds_YP_007354121.1_136	21.2687	1608	non-Lemonade_creek_hotspring
Acanthamoeba_polyphaga_moumouvirus	lcl|NC_020104.1_cds_YP_007354122.1_137	25.1055	474	non-Lemonade_creek_hotspring
Acanthamoeba_polyphaga_moumouvirus	lcl|NC_020104.1_cds_YP_007354123.1_138	22.3844	411	non-Lemonade_creek_hotspring
Acanthamoeba_polyphaga_moumouvirus	lcl|NC_020104.1_cds_YP_007354124.1_139	26.2346	324	non-Lemonade_creek_hotspring
Acanthamoeba_polyphaga_moumouvirus	lcl|NC_020104.1_cds_YP_007354125.1_140	20.9172	894	non-Lemonade_creek_hotspring
Acanthamoeba_polyphaga_moumouvirus	lcl|NC_020104.1_cds_YP_007354126.1_141	35.1213	783	non-Lemonade_creek_hotspring
Acanthamoeba_polyphaga_moumouvirus	lcl|NC_020104.1_cds_YP_007354127.1_142	19.3182	1056	non-Lemonade_creek_hotspring
Acanthamoeba_polyphaga_moumouvirus	lcl|NC_020104.1_cds_YP_007354128.1_143	22.6277	822	non-Lemonade_creek_hotspring
Acanthamoeba_polyphaga_moumouvirus	lcl|NC_020104.1_cds_YP_007354129.1_144	25.6076	1152	non-Lemonade_creek_hotspring
Acanthamoeba_polyphaga_moumouvirus	lcl|NC_020104.1_cds_YP_007354130.1_145	21.5297	1059	non-Lemonade_creek_hotspring
Acanthamoeba_polyphaga_moumouvirus	lcl|NC_020104.1_cds_YP_007354131.1_146	24.4898	1617	non-Lemonade_creek_hotspring
Acanthamoeba_polyphaga_moumouvirus	lcl|NC_020104.1_cds_YP_007354132.1_147	19.5499	1422	non-Lemonade_creek_hotspring
Acanthamoeba_polyphaga_moumouvirus	lcl|NC_020104.1_cds_YP_007354133.1_148	23.9394	1320	non-Lemonade_creek_hotspring
Acanthamoeba_polyphaga_moumouvirus	lcl|NC_020104.1_cds_YP_007354134.1_149	21.5962	426	non-Lemonade_creek_hotspring
Acanthamoeba_polyphaga_moumouvirus	lcl|NC_020104.1_cds_YP_007354135.1_150	20.0521	384	non-Lemonade_creek_hotspring
Acanthamoeba_polyphaga_moumouvirus	lcl|NC_020104.1_cds_YP_007354136.1_151	20.6393	1095	non-Lemonade_creek_hotspring
Acanthamoeba_polyphaga_moumouvirus	lcl|NC_020104.1_cds_YP_007354137.1_152	20.7977	702	non-Lemonade_creek_hotspring
Acanthamoeba_polyphaga_moumouvirus	lcl|NC_020104.1_cds_YP_007354138.1_153	21.7726	2076	non-Lemonade_creek_hotspring
Acanthamoeba_polyphaga_moumouvirus	lcl|NC_020104.1_cds_YP_007354139.1_154	29.852	1149	non-Lemonade_creek_hotspring
Acanthamoeba_polyphaga_moumouvirus	lcl|NC_020104.1_cds_YP_007354140.1_155	20.3091	906	non-Lemonade_creek_hotspring
Acanthamoeba_polyphaga_moumouvirus	lcl|NC_020104.1_cds_YP_007354141.1_156	25.9136	903	non-Lemonade_creek_hotspring
Acanthamoeba_polyphaga_moumouvirus	lcl|NC_020104.1_cds_YP_007354142.1_157	29.9435	354	non-Lemonade_creek_hotspring
Acanthamoeba_polyphaga_moumouvirus	lcl|NC_020104.1_cds_YP_007354143.1_158	20.9001	1311	non-Lemonade_creek_hotspring
Acanthamoeba_polyphaga_moumouvirus	lcl|NC_020104.1_cds_YP_007354144.1_159	33.4099	2613	non-Lemonade_creek_hotspring
Acanthamoeba_polyphaga_moumouvirus	lcl|NC_020104.1_cds_YP_007354145.1_160	29.9423	1386	non-Lemonade_creek_hotspring
Acanthamoeba_polyphaga_moumouvirus	lcl|NC_020104.1_cds_YP_007354146.1_161	22.449	1176	non-Lemonade_creek_hotspring
Acanthamoeba_polyphaga_moumouvirus	lcl|NC_020104.1_cds_YP_007354147.1_162	22.6913	1137	non-Lemonade_creek_hotspring
Acanthamoeba_polyphaga_moumouvirus	lcl|NC_020104.1_cds_YP_007354148.1_163	37.2828	633	non-Lemonade_creek_hotspring
Acanthamoeba_polyphaga_moumouvirus	lcl|NC_020104.1_cds_YP_007354149.1_164	26.3211	984	non-Lemonade_creek_hotspring
Acanthamoeba_polyphaga_moumouvirus	lcl|NC_020104.1_cds_YP_007354150.1_165	38.685	654	non-Lemonade_creek_hotspring
Acanthamoeba_polyphaga_moumouvirus	lcl|NC_020104.1_cds_YP_007354151.1_166	26.2042	519	non-Lemonade_creek_hotspring
Acanthamoeba_polyphaga_moumouvirus	lcl|NC_020104.1_cds_YP_007354152.1_167	33.9052	1224	non-Lemonade_creek_hotspring
Acanthamoeba_polyphaga_moumouvirus	lcl|NC_020104.1_cds_YP_007354153.1_168	22.1795	780	non-Lemonade_creek_hotspring
Acanthamoeba_polyphaga_moumouvirus	lcl|NC_020104.1_cds_YP_007354154.1_169	31.2321	1047	non-Lemonade_creek_hotspring
Acanthamoeba_polyphaga_moumouvirus	lcl|NC_020104.1_cds_YP_007354155.1_170	27.193	342	non-Lemonade_creek_hotspring
Acanthamoeba_polyphaga_moumouvirus	lcl|NC_020104.1_cds_YP_007354156.1_171	27.5058	429	non-Lemonade_creek_hotspring
Acanthamoeba_polyphaga_moumouvirus	lcl|NC_020104.1_cds_YP_007354157.1_172	25.9834	966	non-Lemonade_creek_hotspring
Acanthamoeba_polyphaga_moumouvirus	lcl|NC_020104.1_cds_YP_007354158.1_173	25.4658	483	non-Lemonade_creek_hotspring
Acanthamoeba_polyphaga_moumouvirus	lcl|NC_020104.1_cds_YP_007354159.1_174	23.0088	1356	non-Lemonade_creek_hotspring
Acanthamoeba_polyphaga_moumouvirus	lcl|NC_020104.1_cds_YP_007354160.1_175	22.7273	1188	non-Lemonade_creek_hotspring
Acanthamoeba_polyphaga_moumouvirus	lcl|NC_020104.1_cds_YP_007354161.1_176	20.5387	2376	non-Lemonade_creek_hotspring
Acanthamoeba_polyphaga_moumouvirus	lcl|NC_020104.1_cds_YP_007354162.1_177	20.7207	444	non-Lemonade_creek_hotspring
Acanthamoeba_polyphaga_moumouvirus	lcl|NC_020104.1_cds_YP_007354163.1_178	21.42	1662	non-Lemonade_creek_hotspring
Acanthamoeba_polyphaga_moumouvirus	lcl|NC_020104.1_cds_YP_007354164.1_179	48.4634	423	non-Lemonade_creek_hotspring
Acanthamoeba_polyphaga_moumouvirus	lcl|NC_020104.1_cds_YP_007354165.1_180	49.2063	378	non-Lemonade_creek_hotspring
Acanthamoeba_polyphaga_moumouvirus	lcl|NC_020104.1_cds_YP_007354166.1_181	23.1504	1257	non-Lemonade_creek_hotspring
Acanthamoeba_polyphaga_moumouvirus	lcl|NC_020104.1_cds_YP_007354167.1_182	27.0353	651	non-Lemonade_creek_hotspring
Acanthamoeba_polyphaga_moumouvirus	lcl|NC_020104.1_cds_YP_007354168.1_183	22.104	846	non-Lemonade_creek_hotspring
Acanthamoeba_polyphaga_moumouvirus	lcl|NC_020104.1_cds_YP_007354169.1_184	25	612	non-Lemonade_creek_hotspring
Acanthamoeba_polyphaga_moumouvirus	lcl|NC_020104.1_cds_YP_007354170.1_185	27.4247	897	non-Lemonade_creek_hotspring
Acanthamoeba_polyphaga_moumouvirus	lcl|NC_020104.1_cds_YP_007354171.1_186	27.4953	531	non-Lemonade_creek_hotspring
Acanthamoeba_polyphaga_moumouvirus	lcl|NC_020104.1_cds_YP_007354172.1_187	21.0884	735	non-Lemonade_creek_hotspring
Acanthamoeba_polyphaga_moumouvirus	lcl|NC_020104.1_cds_YP_007354173.1_188	25.2079	1563	non-Lemonade_creek_hotspring
Acanthamoeba_polyphaga_moumouvirus	lcl|NC_020104.1_cds_YP_007354174.1_189	19.3823	2817	non-Lemonade_creek_hotspring
Acanthamoeba_polyphaga_moumouvirus	lcl|NC_020104.1_cds_YP_007354175.1_190	20.9524	630	non-Lemonade_creek_hotspring
Acanthamoeba_polyphaga_moumouvirus	lcl|NC_020104.1_cds_YP_007354176.1_191	28.5714	357	non-Lemonade_creek_hotspring
Acanthamoeba_polyphaga_moumouvirus	lcl|NC_020104.1_cds_YP_007354177.1_192	19.0259	657	non-Lemonade_creek_hotspring
Acanthamoeba_polyphaga_moumouvirus	lcl|NC_020104.1_cds_YP_007354178.1_193	24.0196	612	non-Lemonade_creek_hotspring
Acanthamoeba_polyphaga_moumouvirus	lcl|NC_020104.1_cds_YP_007354179.1_194	21.9203	552	non-Lemonade_creek_hotspring
Acanthamoeba_polyphaga_moumouvirus	lcl|NC_020104.1_cds_YP_007354180.1_195	20.2778	360	non-Lemonade_creek_hotspring
Acanthamoeba_polyphaga_moumouvirus	lcl|NC_020104.1_cds_YP_007354181.1_196	22.6463	393	non-Lemonade_creek_hotspring
Acanthamoeba_polyphaga_moumouvirus	lcl|NC_020104.1_cds_YP_007354182.1_197	28.1886	933	non-Lemonade_creek_hotspring
Acanthamoeba_polyphaga_moumouvirus	lcl|NC_020104.1_cds_YP_007354183.1_198	23.3918	855	non-Lemonade_creek_hotspring
Acanthamoeba_polyphaga_moumouvirus	lcl|NC_020104.1_cds_YP_007354184.1_199	25.9552	759	non-Lemonade_creek_hotspring
Acanthamoeba_polyphaga_moumouvirus	lcl|NC_020104.1_cds_YP_007354185.1_200	27.1734	2289	non-Lemonade_creek_hotspring
Acanthamoeba_polyphaga_moumouvirus	lcl|NC_020104.1_cds_YP_007354186.1_201	24.127	630	non-Lemonade_creek_hotspring
Acanthamoeba_polyphaga_moumouvirus	lcl|NC_020104.1_cds_YP_007354187.1_202	21.1844	1638	non-Lemonade_creek_hotspring
Acanthamoeba_polyphaga_moumouvirus	lcl|NC_020104.1_cds_YP_007354188.1_203	29.979	477	non-Lemonade_creek_hotspring
Acanthamoeba_polyphaga_moumouvirus	lcl|NC_020104.1_cds_YP_007354189.1_204	29.9814	537	non-Lemonade_creek_hotspring
Acanthamoeba_polyphaga_moumouvirus	lcl|NC_020104.1_cds_YP_007354190.1_205	32.1481	675	non-Lemonade_creek_hotspring
Acanthamoeba_polyphaga_moumouvirus	lcl|NC_020104.1_cds_YP_007354191.1_206	22.0779	693	non-Lemonade_creek_hotspring
Acanthamoeba_polyphaga_moumouvirus	lcl|NC_020104.1_cds_YP_007354192.1_207	19.4631	447	non-Lemonade_creek_hotspring
Acanthamoeba_polyphaga_moumouvirus	lcl|NC_020104.1_cds_YP_007354193.1_208	27.9926	1629	non-Lemonade_creek_hotspring
Acanthamoeba_polyphaga_moumouvirus	lcl|NC_020104.1_cds_YP_007354194.1_209	23.6307	639	non-Lemonade_creek_hotspring
Acanthamoeba_polyphaga_moumouvirus	lcl|NC_020104.1_cds_YP_007354195.1_210	26.3158	342	non-Lemonade_creek_hotspring
Acanthamoeba_polyphaga_moumouvirus	lcl|NC_020104.1_cds_YP_007354196.1_211	24.6212	792	non-Lemonade_creek_hotspring
Acanthamoeba_polyphaga_moumouvirus	lcl|NC_020104.1_cds_YP_007354197.1_212	37.204	3927	non-Lemonade_creek_hotspring
Acanthamoeba_polyphaga_moumouvirus	lcl|NC_020104.1_cds_YP_007354198.1_213	24.8588	708	non-Lemonade_creek_hotspring
Acanthamoeba_polyphaga_moumouvirus	lcl|NC_020104.1_cds_YP_007354199.1_214	28	375	non-Lemonade_creek_hotspring
Acanthamoeba_polyphaga_moumouvirus	lcl|NC_020104.1_cds_YP_007354200.1_215	26.7296	318	non-Lemonade_creek_hotspring
Acanthamoeba_polyphaga_moumouvirus	lcl|NC_020104.1_cds_YP_007354201.1_216	36.2944	2364	non-Lemonade_creek_hotspring
Acanthamoeba_polyphaga_moumouvirus	lcl|NC_020104.1_cds_YP_007354202.1_217	37.7358	318	non-Lemonade_creek_hotspring
Acanthamoeba_polyphaga_moumouvirus	lcl|NC_020104.1_cds_YP_007354203.1_218	24.7788	339	non-Lemonade_creek_hotspring
Acanthamoeba_polyphaga_moumouvirus	lcl|NC_020104.1_cds_YP_007354204.1_219	21.3716	627	non-Lemonade_creek_hotspring
Acanthamoeba_polyphaga_moumouvirus	lcl|NC_020104.1_cds_YP_007354205.1_220	21.9753	405	non-Lemonade_creek_hotspring
Acanthamoeba_polyphaga_moumouvirus	lcl|NC_020104.1_cds_YP_007354206.1_221	30.8566	969	non-Lemonade_creek_hotspring
Acanthamoeba_polyphaga_moumouvirus	lcl|NC_020104.1_cds_YP_007354207.1_222	23.4409	465	non-Lemonade_creek_hotspring
Acanthamoeba_polyphaga_moumouvirus	lcl|NC_020104.1_cds_YP_007354208.1_223	22.2538	1056	non-Lemonade_creek_hotspring
Acanthamoeba_polyphaga_moumouvirus	lcl|NC_020104.1_cds_YP_007354209.1_224	21.9298	456	non-Lemonade_creek_hotspring
Acanthamoeba_polyphaga_moumouvirus	lcl|NC_020104.1_cds_YP_007354210.1_225	20.5314	414	non-Lemonade_creek_hotspring
Acanthamoeba_polyphaga_moumouvirus	lcl|NC_020104.1_cds_YP_007354211.1_226	27.406	1569	non-Lemonade_creek_hotspring
Acanthamoeba_polyphaga_moumouvirus	lcl|NC_020104.1_cds_YP_007354212.1_227	26.9707	2829	non-Lemonade_creek_hotspring
Acanthamoeba_polyphaga_moumouvirus	lcl|NC_020104.1_cds_YP_007354213.1_228	25.0859	582	non-Lemonade_creek_hotspring
Acanthamoeba_polyphaga_moumouvirus	lcl|NC_020104.1_cds_YP_007354214.1_229	30.0692	1011	non-Lemonade_creek_hotspring
Acanthamoeba_polyphaga_moumouvirus	lcl|NC_020104.1_cds_YP_007354215.1_230	22.9833	657	non-Lemonade_creek_hotspring
Acanthamoeba_polyphaga_moumouvirus	lcl|NC_020104.1_cds_YP_007354216.1_231	19.5876	1164	non-Lemonade_creek_hotspring
Acanthamoeba_polyphaga_moumouvirus	lcl|NC_020104.1_cds_YP_007354217.1_232	18.7739	783	non-Lemonade_creek_hotspring
Acanthamoeba_polyphaga_moumouvirus	lcl|NC_020104.1_cds_YP_007354218.1_233	19.0104	384	non-Lemonade_creek_hotspring
Acanthamoeba_polyphaga_moumouvirus	lcl|NC_020104.1_cds_YP_007354219.1_234	21.9048	525	non-Lemonade_creek_hotspring
Acanthamoeba_polyphaga_moumouvirus	lcl|NC_020104.1_cds_YP_007354220.1_235	24.7039	591	non-Lemonade_creek_hotspring
Acanthamoeba_polyphaga_moumouvirus	lcl|NC_020104.1_cds_YP_007354221.1_236	30.1282	1248	non-Lemonade_creek_hotspring
Acanthamoeba_polyphaga_moumouvirus	lcl|NC_020104.1_cds_YP_007354222.1_237	22.1631	564	non-Lemonade_creek_hotspring
Acanthamoeba_polyphaga_moumouvirus	lcl|NC_020104.1_cds_YP_007354223.1_238	23.79	2190	non-Lemonade_creek_hotspring
Acanthamoeba_polyphaga_moumouvirus	lcl|NC_020104.1_cds_YP_007354224.1_239	24.8908	687	non-Lemonade_creek_hotspring
Acanthamoeba_polyphaga_moumouvirus	lcl|NC_020104.1_cds_YP_007354225.1_240	20.3618	1935	non-Lemonade_creek_hotspring
Acanthamoeba_polyphaga_moumouvirus	lcl|NC_020104.1_cds_YP_007354226.1_241	24.4444	720	non-Lemonade_creek_hotspring
Acanthamoeba_polyphaga_moumouvirus	lcl|NC_020104.1_cds_YP_007354227.1_242	22.8997	738	non-Lemonade_creek_hotspring
Acanthamoeba_polyphaga_moumouvirus	lcl|NC_020104.1_cds_YP_007354228.1_243	25.9214	2469	non-Lemonade_creek_hotspring
Acanthamoeba_polyphaga_moumouvirus	lcl|NC_020104.1_cds_YP_007354229.1_244	25.2315	864	non-Lemonade_creek_hotspring
Acanthamoeba_polyphaga_moumouvirus	lcl|NC_020104.1_cds_YP_007354230.1_245	21.2851	498	non-Lemonade_creek_hotspring
Acanthamoeba_polyphaga_moumouvirus	lcl|NC_020104.1_cds_YP_007354231.1_246	28.0236	339	non-Lemonade_creek_hotspring
Acanthamoeba_polyphaga_moumouvirus	lcl|NC_020104.1_cds_YP_007354232.1_247	24.5033	453	non-Lemonade_creek_hotspring
Acanthamoeba_polyphaga_moumouvirus	lcl|NC_020104.1_cds_YP_007354233.1_248	25.5056	2670	non-Lemonade_creek_hotspring
Acanthamoeba_polyphaga_moumouvirus	lcl|NC_020104.1_cds_YP_007354234.1_249	21.4153	537	non-Lemonade_creek_hotspring
Acanthamoeba_polyphaga_moumouvirus	lcl|NC_020104.1_cds_YP_007354235.1_250	23.1121	1311	non-Lemonade_creek_hotspring
Acanthamoeba_polyphaga_moumouvirus	lcl|NC_020104.1_cds_YP_007354236.1_251	22.5589	891	non-Lemonade_creek_hotspring
Acanthamoeba_polyphaga_moumouvirus	lcl|NC_020104.1_cds_YP_007354237.1_252	24.0829	627	non-Lemonade_creek_hotspring
Acanthamoeba_polyphaga_moumouvirus	lcl|NC_020104.1_cds_YP_007354238.1_253	22	450	non-Lemonade_creek_hotspring
Acanthamoeba_polyphaga_moumouvirus	lcl|NC_020104.1_cds_YP_007354239.1_254	20.8791	546	non-Lemonade_creek_hotspring
Acanthamoeba_polyphaga_moumouvirus	lcl|NC_020104.1_cds_YP_007354240.1_255	32.9038	1164	non-Lemonade_creek_hotspring
Acanthamoeba_polyphaga_moumouvirus	lcl|NC_020104.1_cds_YP_007354241.1_256	40.9929	2115	non-Lemonade_creek_hotspring
Acanthamoeba_polyphaga_moumouvirus	lcl|NC_020104.1_cds_YP_007354242.1_257	39.6147	2388	non-Lemonade_creek_hotspring
Acanthamoeba_polyphaga_moumouvirus	lcl|NC_020104.1_cds_YP_007354243.1_258	25.1534	489	non-Lemonade_creek_hotspring
Acanthamoeba_polyphaga_moumouvirus	lcl|NC_020104.1_cds_YP_007354244.1_259	20.8861	474	non-Lemonade_creek_hotspring
Acanthamoeba_polyphaga_moumouvirus	lcl|NC_020104.1_cds_YP_007354245.1_260	30.4452	4986	non-Lemonade_creek_hotspring
Acanthamoeba_polyphaga_moumouvirus	lcl|NC_020104.1_cds_YP_007354246.1_261	24.6009	1065	non-Lemonade_creek_hotspring
Acanthamoeba_polyphaga_moumouvirus	lcl|NC_020104.1_cds_YP_007354247.1_262	25.4154	1023	non-Lemonade_creek_hotspring
Acanthamoeba_polyphaga_moumouvirus	lcl|NC_020104.1_cds_YP_007354248.1_263	22.6291	1065	non-Lemonade_creek_hotspring
Acanthamoeba_polyphaga_moumouvirus	lcl|NC_020104.1_cds_YP_007354249.1_264	26.5657	990	non-Lemonade_creek_hotspring
Acanthamoeba_polyphaga_moumouvirus	lcl|NC_020104.1_cds_YP_007354250.1_265	27.2861	1356	non-Lemonade_creek_hotspring
Acanthamoeba_polyphaga_moumouvirus	lcl|NC_020104.1_cds_YP_007354251.1_266	24.7166	3087	non-Lemonade_creek_hotspring
Acanthamoeba_polyphaga_moumouvirus	lcl|NC_020104.1_cds_YP_007354252.1_267	31.8519	810	non-Lemonade_creek_hotspring
Acanthamoeba_polyphaga_moumouvirus	lcl|NC_020104.1_cds_YP_007354253.1_268	23.5019	1068	non-Lemonade_creek_hotspring
Acanthamoeba_polyphaga_moumouvirus	lcl|NC_020104.1_cds_YP_007354254.1_269	21.5223	381	non-Lemonade_creek_hotspring
Acanthamoeba_polyphaga_moumouvirus	lcl|NC_020104.1_cds_YP_007354255.1_270	22.6439	1581	non-Lemonade_creek_hotspring
Acanthamoeba_polyphaga_moumouvirus	lcl|NC_020104.1_cds_YP_007354256.1_271	22.9277	567	non-Lemonade_creek_hotspring
Acanthamoeba_polyphaga_moumouvirus	lcl|NC_020104.1_cds_YP_007354257.1_272	25.1055	948	non-Lemonade_creek_hotspring
Acanthamoeba_polyphaga_moumouvirus	lcl|NC_020104.1_cds_YP_007354258.1_273	22.739	387	non-Lemonade_creek_hotspring
Acanthamoeba_polyphaga_moumouvirus	lcl|NC_020104.1_cds_YP_007354259.1_274	29.7491	1116	non-Lemonade_creek_hotspring
Acanthamoeba_polyphaga_moumouvirus	lcl|NC_020104.1_cds_YP_007354260.1_275	20.6215	354	non-Lemonade_creek_hotspring
Acanthamoeba_polyphaga_moumouvirus	lcl|NC_020104.1_cds_YP_007354261.1_276	26.4065	3306	non-Lemonade_creek_hotspring
Acanthamoeba_polyphaga_moumouvirus	lcl|NC_020104.1_cds_YP_007354262.1_277	29.6388	1218	non-Lemonade_creek_hotspring
Acanthamoeba_polyphaga_moumouvirus	lcl|NC_020104.1_cds_YP_007354263.1_278	22.5926	540	non-Lemonade_creek_hotspring
Acanthamoeba_polyphaga_moumouvirus	lcl|NC_020104.1_cds_YP_007354264.1_279	19.5122	615	non-Lemonade_creek_hotspring
Acanthamoeba_polyphaga_moumouvirus	lcl|NC_020104.1_cds_YP_007354265.1_280	19.469	1695	non-Lemonade_creek_hotspring
Acanthamoeba_polyphaga_moumouvirus	lcl|NC_020104.1_cds_YP_007354266.1_281	30.3074	4164	non-Lemonade_creek_hotspring
Acanthamoeba_polyphaga_moumouvirus	lcl|NC_020104.1_cds_YP_007354267.1_282	20.8333	840	non-Lemonade_creek_hotspring
Acanthamoeba_polyphaga_moumouvirus	lcl|NC_020104.1_cds_YP_007354268.1_283	20.0422	474	non-Lemonade_creek_hotspring
Acanthamoeba_polyphaga_moumouvirus	lcl|NC_020104.1_cds_YP_007354269.1_284	25.1302	1536	non-Lemonade_creek_hotspring
Acanthamoeba_polyphaga_moumouvirus	lcl|NC_020104.1_cds_YP_007354270.1_285	21.6749	609	non-Lemonade_creek_hotspring
Acanthamoeba_polyphaga_moumouvirus	lcl|NC_020104.1_cds_YP_007354271.1_286	22.8205	390	non-Lemonade_creek_hotspring
Acanthamoeba_polyphaga_moumouvirus	lcl|NC_020104.1_cds_YP_007354272.1_287	23.7624	303	non-Lemonade_creek_hotspring
Acanthamoeba_polyphaga_moumouvirus	lcl|NC_020104.1_cds_YP_007354273.1_288	23.75	960	non-Lemonade_creek_hotspring
Acanthamoeba_polyphaga_moumouvirus	lcl|NC_020104.1_cds_YP_007354274.1_289	28.7648	1182	non-Lemonade_creek_hotspring
Acanthamoeba_polyphaga_moumouvirus	lcl|NC_020104.1_cds_YP_007354275.1_290	23.7719	1140	non-Lemonade_creek_hotspring
Acanthamoeba_polyphaga_moumouvirus	lcl|NC_020104.1_cds_YP_007354276.1_291	21.0332	813	non-Lemonade_creek_hotspring
Acanthamoeba_polyphaga_moumouvirus	lcl|NC_020104.1_cds_YP_007354277.1_292	29.0365	4515	non-Lemonade_creek_hotspring
Acanthamoeba_polyphaga_moumouvirus	lcl|NC_020104.1_cds_YP_007354278.1_293	26.7185	771	non-Lemonade_creek_hotspring
Acanthamoeba_polyphaga_moumouvirus	lcl|NC_020104.1_cds_YP_007354279.1_294	17.8161	522	non-Lemonade_creek_hotspring
Acanthamoeba_polyphaga_moumouvirus	lcl|NC_020104.1_cds_YP_007354280.1_295	19.8686	609	non-Lemonade_creek_hotspring
Acanthamoeba_polyphaga_moumouvirus	lcl|NC_020104.1_cds_YP_007354281.1_296	24.3687	792	non-Lemonade_creek_hotspring
Acanthamoeba_polyphaga_moumouvirus	lcl|NC_020104.1_cds_YP_007354282.1_297	30.4094	1197	non-Lemonade_creek_hotspring
Acanthamoeba_polyphaga_moumouvirus	lcl|NC_020104.1_cds_YP_007354283.1_298	23.7551	3675	non-Lemonade_creek_hotspring
Acanthamoeba_polyphaga_moumouvirus	lcl|NC_020104.1_cds_YP_007354284.1_299	27.6407	1581	non-Lemonade_creek_hotspring
Acanthamoeba_polyphaga_moumouvirus	lcl|NC_020104.1_cds_YP_007354285.1_300	25.2174	690	non-Lemonade_creek_hotspring
Acanthamoeba_polyphaga_moumouvirus	lcl|NC_020104.1_cds_YP_007354286.1_301	25.4079	429	non-Lemonade_creek_hotspring
Acanthamoeba_polyphaga_moumouvirus	lcl|NC_020104.1_cds_YP_007354287.1_302	19.6451	789	non-Lemonade_creek_hotspring
Acanthamoeba_polyphaga_moumouvirus	lcl|NC_020104.1_cds_YP_007354288.1_303	20.3874	981	non-Lemonade_creek_hotspring
Acanthamoeba_polyphaga_moumouvirus	lcl|NC_020104.1_cds_YP_007354289.1_304	27.4074	540	non-Lemonade_creek_hotspring
Acanthamoeba_polyphaga_moumouvirus	lcl|NC_020104.1_cds_YP_007354290.1_305	28.5354	396	non-Lemonade_creek_hotspring
Acanthamoeba_polyphaga_moumouvirus	lcl|NC_020104.1_cds_YP_007354291.1_306	25.5009	549	non-Lemonade_creek_hotspring
Acanthamoeba_polyphaga_moumouvirus	lcl|NC_020104.1_cds_YP_007354292.1_307	23.6181	597	non-Lemonade_creek_hotspring
Acanthamoeba_polyphaga_moumouvirus	lcl|NC_020104.1_cds_YP_007354293.1_308	21.2511	1167	non-Lemonade_creek_hotspring
Acanthamoeba_polyphaga_moumouvirus	lcl|NC_020104.1_cds_YP_007354294.1_309	26.6369	672	non-Lemonade_creek_hotspring
Acanthamoeba_polyphaga_moumouvirus	lcl|NC_020104.1_cds_YP_007354295.1_310	26.414	1662	non-Lemonade_creek_hotspring
Acanthamoeba_polyphaga_moumouvirus	lcl|NC_020104.1_cds_YP_007354296.1_311	22.695	282	non-Lemonade_creek_hotspring
Acanthamoeba_polyphaga_moumouvirus	lcl|NC_020104.1_cds_YP_007354297.1_312	22.549	816	non-Lemonade_creek_hotspring
Acanthamoeba_polyphaga_moumouvirus	lcl|NC_020104.1_cds_YP_007354298.1_313	32.1739	690	non-Lemonade_creek_hotspring
Acanthamoeba_polyphaga_moumouvirus	lcl|NC_020104.1_cds_YP_007354299.1_314	28.0528	606	non-Lemonade_creek_hotspring
Acanthamoeba_polyphaga_moumouvirus	lcl|NC_020104.1_cds_YP_007354300.1_315	29.0909	495	non-Lemonade_creek_hotspring
Acanthamoeba_polyphaga_moumouvirus	lcl|NC_020104.1_cds_YP_007354301.1_316	24.6823	5745	non-Lemonade_creek_hotspring
Acanthamoeba_polyphaga_moumouvirus	lcl|NC_020104.1_cds_YP_007354302.1_317	19.1827	2643	non-Lemonade_creek_hotspring
Acanthamoeba_polyphaga_moumouvirus	lcl|NC_020104.1_cds_YP_007354303.1_318	28.1233	3762	non-Lemonade_creek_hotspring
Acanthamoeba_polyphaga_moumouvirus	lcl|NC_020104.1_cds_YP_007354304.1_319	29.6748	492	non-Lemonade_creek_hotspring
Acanthamoeba_polyphaga_moumouvirus	lcl|NC_020104.1_cds_YP_007354305.1_320	23.7245	1176	non-Lemonade_creek_hotspring
Acanthamoeba_polyphaga_moumouvirus	lcl|NC_020104.1_cds_YP_007354306.1_321	31.0606	924	non-Lemonade_creek_hotspring
Acanthamoeba_polyphaga_moumouvirus	lcl|NC_020104.1_cds_YP_007354307.1_322	24.0994	2415	non-Lemonade_creek_hotspring
Acanthamoeba_polyphaga_moumouvirus	lcl|NC_020104.1_cds_YP_007354308.1_323	28.5451	1629	non-Lemonade_creek_hotspring
Acanthamoeba_polyphaga_moumouvirus	lcl|NC_020104.1_cds_YP_007354309.1_324	26.0536	1044	non-Lemonade_creek_hotspring
Acanthamoeba_polyphaga_moumouvirus	lcl|NC_020104.1_cds_YP_007354310.1_325	19.3989	732	non-Lemonade_creek_hotspring
Acanthamoeba_polyphaga_moumouvirus	lcl|NC_020104.1_cds_YP_007354311.1_326	24.7053	3732	non-Lemonade_creek_hotspring
Acanthamoeba_polyphaga_moumouvirus	lcl|NC_020104.1_cds_YP_007354312.1_327	22.5571	1095	non-Lemonade_creek_hotspring
Acanthamoeba_polyphaga_moumouvirus	lcl|NC_020104.1_cds_YP_007354313.1_328	19.7087	1167	non-Lemonade_creek_hotspring
Acanthamoeba_polyphaga_moumouvirus	lcl|NC_020104.1_cds_YP_007354314.1_329	24.5179	1089	non-Lemonade_creek_hotspring
Acanthamoeba_polyphaga_moumouvirus	lcl|NC_020104.1_cds_YP_007354315.1_330	23.8931	1197	non-Lemonade_creek_hotspring
Acanthamoeba_polyphaga_moumouvirus	lcl|NC_020104.1_cds_YP_007354316.1_331	23.6607	672	non-Lemonade_creek_hotspring
Acanthamoeba_polyphaga_moumouvirus	lcl|NC_020104.1_cds_YP_007354317.1_332	26.2411	846	non-Lemonade_creek_hotspring
Acanthamoeba_polyphaga_moumouvirus	lcl|NC_020104.1_cds_YP_007354318.1_333	26.1682	963	non-Lemonade_creek_hotspring
Acanthamoeba_polyphaga_moumouvirus	lcl|NC_020104.1_cds_YP_007354319.1_334	26.0759	1185	non-Lemonade_creek_hotspring
Acanthamoeba_polyphaga_moumouvirus	lcl|NC_020104.1_cds_YP_007354320.1_335	24.1573	534	non-Lemonade_creek_hotspring
Acanthamoeba_polyphaga_moumouvirus	lcl|NC_020104.1_cds_YP_007354321.1_336	24.0741	324	non-Lemonade_creek_hotspring
Acanthamoeba_polyphaga_moumouvirus	lcl|NC_020104.1_cds_YP_007354322.1_337	26.7218	726	non-Lemonade_creek_hotspring
Acanthamoeba_polyphaga_moumouvirus	lcl|NC_020104.1_cds_YP_007354323.1_338	20.0345	579	non-Lemonade_creek_hotspring
Acanthamoeba_polyphaga_moumouvirus	lcl|NC_020104.1_cds_YP_007354324.1_339	28.2772	534	non-Lemonade_creek_hotspring
Acanthamoeba_polyphaga_moumouvirus	lcl|NC_020104.1_cds_YP_007354325.1_340	26.1438	612	non-Lemonade_creek_hotspring
Acanthamoeba_polyphaga_moumouvirus	lcl|NC_020104.1_cds_YP_007354326.1_341	25.0505	495	non-Lemonade_creek_hotspring
Acanthamoeba_polyphaga_moumouvirus	lcl|NC_020104.1_cds_YP_007354327.1_342	33.6146	711	non-Lemonade_creek_hotspring
Acanthamoeba_polyphaga_moumouvirus	lcl|NC_020104.1_cds_YP_007354328.1_343	29.6578	1578	non-Lemonade_creek_hotspring
Acanthamoeba_polyphaga_moumouvirus	lcl|NC_020104.1_cds_YP_007354329.1_344	30.3509	570	non-Lemonade_creek_hotspring
Acanthamoeba_polyphaga_moumouvirus	lcl|NC_020104.1_cds_YP_007354330.1_345	19.2053	453	non-Lemonade_creek_hotspring
Acanthamoeba_polyphaga_moumouvirus	lcl|NC_020104.1_cds_YP_007354331.1_346	22.1264	696	non-Lemonade_creek_hotspring
Acanthamoeba_polyphaga_moumouvirus	lcl|NC_020104.1_cds_YP_007354332.1_347	20.2469	405	non-Lemonade_creek_hotspring
Acanthamoeba_polyphaga_moumouvirus	lcl|NC_020104.1_cds_YP_007354333.1_348	29.1807	3564	non-Lemonade_creek_hotspring
Acanthamoeba_polyphaga_moumouvirus	lcl|NC_020104.1_cds_YP_007354334.1_349	27.8503	1149	non-Lemonade_creek_hotspring
Acanthamoeba_polyphaga_moumouvirus	lcl|NC_020104.1_cds_YP_007354335.1_350	23.1481	432	non-Lemonade_creek_hotspring
Acanthamoeba_polyphaga_moumouvirus	lcl|NC_020104.1_cds_YP_007354336.1_351	20.2899	621	non-Lemonade_creek_hotspring
Acanthamoeba_polyphaga_moumouvirus	lcl|NC_020104.1_cds_YP_007354337.1_352	24.8799	1041	non-Lemonade_creek_hotspring
Acanthamoeba_polyphaga_moumouvirus	lcl|NC_020104.1_cds_YP_007354338.1_353	28.1046	1836	non-Lemonade_creek_hotspring
Acanthamoeba_polyphaga_moumouvirus	lcl|NC_020104.1_cds_YP_007354339.1_354	23.1008	645	non-Lemonade_creek_hotspring
Acanthamoeba_polyphaga_moumouvirus	lcl|NC_020104.1_cds_YP_007354340.1_355	22.4044	366	non-Lemonade_creek_hotspring
Acanthamoeba_polyphaga_moumouvirus	lcl|NC_020104.1_cds_YP_007354341.1_356	21.7949	1014	non-Lemonade_creek_hotspring
Acanthamoeba_polyphaga_moumouvirus	lcl|NC_020104.1_cds_YP_007354342.1_357	27.4296	1101	non-Lemonade_creek_hotspring
Acanthamoeba_polyphaga_moumouvirus	lcl|NC_020104.1_cds_YP_007354343.1_358	28.2258	1488	non-Lemonade_creek_hotspring
Acanthamoeba_polyphaga_moumouvirus	lcl|NC_020104.1_cds_YP_007354344.1_359	30.1248	561	non-Lemonade_creek_hotspring
Acanthamoeba_polyphaga_moumouvirus	lcl|NC_020104.1_cds_YP_007354345.1_360	34.6922	3753	non-Lemonade_creek_hotspring
Acanthamoeba_polyphaga_moumouvirus	lcl|NC_020104.1_cds_YP_007354346.1_361	26.0642	1527	non-Lemonade_creek_hotspring
Acanthamoeba_polyphaga_moumouvirus	lcl|NC_020104.1_cds_YP_007354347.1_362	21.0593	5532	non-Lemonade_creek_hotspring
Acanthamoeba_polyphaga_moumouvirus	lcl|NC_020104.1_cds_YP_007354348.1_363	20.1241	1128	non-Lemonade_creek_hotspring
Acanthamoeba_polyphaga_moumouvirus	lcl|NC_020104.1_cds_YP_007354349.1_364	23.4384	1809	non-Lemonade_creek_hotspring
Acanthamoeba_polyphaga_moumouvirus	lcl|NC_020104.1_cds_YP_007354350.1_365	19.6891	579	non-Lemonade_creek_hotspring
Acanthamoeba_polyphaga_moumouvirus	lcl|NC_020104.1_cds_YP_007354351.1_366	24.6914	405	non-Lemonade_creek_hotspring
Acanthamoeba_polyphaga_moumouvirus	lcl|NC_020104.1_cds_YP_007354352.1_367	25.3286	837	non-Lemonade_creek_hotspring
Acanthamoeba_polyphaga_moumouvirus	lcl|NC_020104.1_cds_YP_007354353.1_368	26.5356	1221	non-Lemonade_creek_hotspring
Acanthamoeba_polyphaga_moumouvirus	lcl|NC_020104.1_cds_YP_007354354.1_369	37.8698	507	non-Lemonade_creek_hotspring
Acanthamoeba_polyphaga_moumouvirus	lcl|NC_020104.1_cds_YP_007354355.1_370	26.5107	1026	non-Lemonade_creek_hotspring
Acanthamoeba_polyphaga_moumouvirus	lcl|NC_020104.1_cds_YP_007354356.1_371	27.3369	567	non-Lemonade_creek_hotspring
Acanthamoeba_polyphaga_moumouvirus	lcl|NC_020104.1_cds_YP_007354357.1_372	20.5215	882	non-Lemonade_creek_hotspring
Acanthamoeba_polyphaga_moumouvirus	lcl|NC_020104.1_cds_YP_007354358.1_373	21.2121	1122	non-Lemonade_creek_hotspring
Acanthamoeba_polyphaga_moumouvirus	lcl|NC_020104.1_cds_YP_007354359.1_374	23.7179	1092	non-Lemonade_creek_hotspring
Acanthamoeba_polyphaga_moumouvirus	lcl|NC_020104.1_cds_YP_007354360.1_375	26.5388	1251	non-Lemonade_creek_hotspring
Acanthamoeba_polyphaga_moumouvirus	lcl|NC_020104.1_cds_YP_007354361.1_376	23.4722	1440	non-Lemonade_creek_hotspring
Acanthamoeba_polyphaga_moumouvirus	lcl|NC_020104.1_cds_YP_007354362.1_377	26.4657	597	non-Lemonade_creek_hotspring
Acanthamoeba_polyphaga_moumouvirus	lcl|NC_020104.1_cds_YP_007354363.1_378	25.2747	546	non-Lemonade_creek_hotspring
Acanthamoeba_polyphaga_moumouvirus	lcl|NC_020104.1_cds_YP_007354364.1_379	21.4092	738	non-Lemonade_creek_hotspring
Acanthamoeba_polyphaga_moumouvirus	lcl|NC_020104.1_cds_YP_007354365.1_380	24.5614	513	non-Lemonade_creek_hotspring
Acanthamoeba_polyphaga_moumouvirus	lcl|NC_020104.1_cds_YP_007354366.1_381	22.549	612	non-Lemonade_creek_hotspring
Acanthamoeba_polyphaga_moumouvirus	lcl|NC_020104.1_cds_YP_007354367.1_382	25.9434	636	non-Lemonade_creek_hotspring
Acanthamoeba_polyphaga_moumouvirus	lcl|NC_020104.1_cds_YP_007354368.1_383	25.5352	654	non-Lemonade_creek_hotspring
Acanthamoeba_polyphaga_moumouvirus	lcl|NC_020104.1_cds_YP_007354369.1_384	19.9719	711	non-Lemonade_creek_hotspring
Acanthamoeba_polyphaga_moumouvirus	lcl|NC_020104.1_cds_YP_007354370.1_385	22.4832	894	non-Lemonade_creek_hotspring
Acanthamoeba_polyphaga_moumouvirus	lcl|NC_020104.1_cds_YP_007354371.1_386	27.6786	1008	non-Lemonade_creek_hotspring
Acanthamoeba_polyphaga_moumouvirus	lcl|NC_020104.1_cds_YP_007354372.1_387	21.8333	600	non-Lemonade_creek_hotspring
Acanthamoeba_polyphaga_moumouvirus	lcl|NC_020104.1_cds_YP_007354373.1_388	25.5914	465	non-Lemonade_creek_hotspring
Acanthamoeba_polyphaga_moumouvirus	lcl|NC_020104.1_cds_YP_007354374.1_389	26.4685	1413	non-Lemonade_creek_hotspring
Acanthamoeba_polyphaga_moumouvirus	lcl|NC_020104.1_cds_YP_007354375.1_390	23.569	297	non-Lemonade_creek_hotspring
Acanthamoeba_polyphaga_moumouvirus	lcl|NC_020104.1_cds_YP_007354376.1_391	27.8607	402	non-Lemonade_creek_hotspring
Acanthamoeba_polyphaga_moumouvirus	lcl|NC_020104.1_cds_YP_007354377.1_392	23.6347	1062	non-Lemonade_creek_hotspring
Acanthamoeba_polyphaga_moumouvirus	lcl|NC_020104.1_cds_YP_007354378.1_393	24.3405	834	non-Lemonade_creek_hotspring
Acanthamoeba_polyphaga_moumouvirus	lcl|NC_020104.1_cds_YP_007354379.1_394	25.9722	720	non-Lemonade_creek_hotspring
Acanthamoeba_polyphaga_moumouvirus	lcl|NC_020104.1_cds_YP_007354380.1_395	24.1742	666	non-Lemonade_creek_hotspring
Acanthamoeba_polyphaga_moumouvirus	lcl|NC_020104.1_cds_YP_007354381.1_396	30.4987	1905	non-Lemonade_creek_hotspring
Acanthamoeba_polyphaga_moumouvirus	lcl|NC_020104.1_cds_YP_007354382.1_397	25.098	510	non-Lemonade_creek_hotspring
Acanthamoeba_polyphaga_moumouvirus	lcl|NC_020104.1_cds_YP_007354383.1_398	24.2009	657	non-Lemonade_creek_hotspring
Acanthamoeba_polyphaga_moumouvirus	lcl|NC_020104.1_cds_YP_007354384.1_399	22.2535	1065	non-Lemonade_creek_hotspring
Acanthamoeba_polyphaga_moumouvirus	lcl|NC_020104.1_cds_YP_007354385.1_400	29.4939	573	non-Lemonade_creek_hotspring
Acanthamoeba_polyphaga_moumouvirus	lcl|NC_020104.1_cds_YP_007354386.1_401	25.6338	1065	non-Lemonade_creek_hotspring
Acanthamoeba_polyphaga_moumouvirus	lcl|NC_020104.1_cds_YP_007354387.1_402	25.5556	810	non-Lemonade_creek_hotspring
Acanthamoeba_polyphaga_moumouvirus	lcl|NC_020104.1_cds_YP_007354388.1_403	28.6018	1881	non-Lemonade_creek_hotspring
Acanthamoeba_polyphaga_moumouvirus	lcl|NC_020104.1_cds_YP_007354389.1_404	26.2222	2250	non-Lemonade_creek_hotspring
Acanthamoeba_polyphaga_moumouvirus	lcl|NC_020104.1_cds_YP_007354390.1_405	20.8138	639	non-Lemonade_creek_hotspring
Acanthamoeba_polyphaga_moumouvirus	lcl|NC_020104.1_cds_YP_007354391.1_406	25.6631	1395	non-Lemonade_creek_hotspring
Acanthamoeba_polyphaga_moumouvirus	lcl|NC_020104.1_cds_YP_007354392.1_407	31.211	2403	non-Lemonade_creek_hotspring
Acanthamoeba_polyphaga_moumouvirus	lcl|NC_020104.1_cds_YP_007354393.1_408	29.5684	1089	non-Lemonade_creek_hotspring
Acanthamoeba_polyphaga_moumouvirus	lcl|NC_020104.1_cds_YP_007354394.1_409	27.0794	1599	non-Lemonade_creek_hotspring
Acanthamoeba_polyphaga_moumouvirus	lcl|NC_020104.1_cds_YP_007354395.1_410	25.3199	1485	non-Lemonade_creek_hotspring
Acanthamoeba_polyphaga_moumouvirus	lcl|NC_020104.1_cds_YP_007354396.1_411	24.6646	969	non-Lemonade_creek_hotspring
Acanthamoeba_polyphaga_moumouvirus	lcl|NC_020104.1_cds_YP_007354397.1_412	24.7384	1338	non-Lemonade_creek_hotspring
Acanthamoeba_polyphaga_moumouvirus	lcl|NC_020104.1_cds_YP_007354398.1_413	34.7687	627	non-Lemonade_creek_hotspring
Acanthamoeba_polyphaga_moumouvirus	lcl|NC_020104.1_cds_YP_007354399.1_414	33.5616	1314	non-Lemonade_creek_hotspring
Acanthamoeba_polyphaga_moumouvirus	lcl|NC_020104.1_cds_YP_007354400.1_415	24.4328	1146	non-Lemonade_creek_hotspring
Acanthamoeba_polyphaga_moumouvirus	lcl|NC_020104.1_cds_YP_007354401.1_416	29.697	825	non-Lemonade_creek_hotspring
Acanthamoeba_polyphaga_moumouvirus	lcl|NC_020104.1_cds_YP_007354402.1_417	22.381	420	non-Lemonade_creek_hotspring
Acanthamoeba_polyphaga_moumouvirus	lcl|NC_020104.1_cds_YP_007354403.1_418	29.7246	1053	non-Lemonade_creek_hotspring
Acanthamoeba_polyphaga_moumouvirus	lcl|NC_020104.1_cds_YP_007354404.1_419	35.9307	231	non-Lemonade_creek_hotspring
Acanthamoeba_polyphaga_moumouvirus	lcl|NC_020104.1_cds_YP_007354405.1_420	26.6922	783	non-Lemonade_creek_hotspring
Acanthamoeba_polyphaga_moumouvirus	lcl|NC_020104.1_cds_YP_007354406.1_421	28.7037	1296	non-Lemonade_creek_hotspring
Acanthamoeba_polyphaga_moumouvirus	lcl|NC_020104.1_cds_YP_007354407.1_422	19.0227	573	non-Lemonade_creek_hotspring
Acanthamoeba_polyphaga_moumouvirus	lcl|NC_020104.1_cds_YP_007354408.1_423	25.8667	375	non-Lemonade_creek_hotspring
Acanthamoeba_polyphaga_moumouvirus	lcl|NC_020104.1_cds_YP_007354409.1_424	24.2954	1029	non-Lemonade_creek_hotspring
Acanthamoeba_polyphaga_moumouvirus	lcl|NC_020104.1_cds_YP_007354410.1_425	24.9642	3489	non-Lemonade_creek_hotspring
Acanthamoeba_polyphaga_moumouvirus	lcl|NC_020104.1_cds_YP_007354411.1_426	24.5997	687	non-Lemonade_creek_hotspring
Acanthamoeba_polyphaga_moumouvirus	lcl|NC_020104.1_cds_YP_007354412.1_427	18.8862	1239	non-Lemonade_creek_hotspring
Acanthamoeba_polyphaga_moumouvirus	lcl|NC_020104.1_cds_YP_007354413.1_428	23.4417	738	non-Lemonade_creek_hotspring
Acanthamoeba_polyphaga_moumouvirus	lcl|NC_020104.1_cds_YP_007354414.1_429	22.0165	486	non-Lemonade_creek_hotspring
Acanthamoeba_polyphaga_moumouvirus	lcl|NC_020104.1_cds_YP_007354415.1_430	27.2411	3447	non-Lemonade_creek_hotspring
Acanthamoeba_polyphaga_moumouvirus	lcl|NC_020104.1_cds_YP_007354416.1_431	26.3352	1629	non-Lemonade_creek_hotspring
Acanthamoeba_polyphaga_moumouvirus	lcl|NC_020104.1_cds_YP_007354417.1_432	24.4556	597	non-Lemonade_creek_hotspring
Acanthamoeba_polyphaga_moumouvirus	lcl|NC_020104.1_cds_YP_007354418.1_433	21.2373	1083	non-Lemonade_creek_hotspring
Acanthamoeba_polyphaga_moumouvirus	lcl|NC_020104.1_cds_YP_007354419.1_434	22.1726	672	non-Lemonade_creek_hotspring
Acanthamoeba_polyphaga_moumouvirus	lcl|NC_020104.1_cds_YP_007354420.1_435	22.2667	750	non-Lemonade_creek_hotspring
Acanthamoeba_polyphaga_moumouvirus	lcl|NC_020104.1_cds_YP_007354421.1_436	21.8206	747	non-Lemonade_creek_hotspring
Acanthamoeba_polyphaga_moumouvirus	lcl|NC_020104.1_cds_YP_007354422.1_437	23.427	747	non-Lemonade_creek_hotspring
Acanthamoeba_polyphaga_moumouvirus	lcl|NC_020104.1_cds_YP_007354423.1_438	22.0905	2277	non-Lemonade_creek_hotspring
Acanthamoeba_polyphaga_moumouvirus	lcl|NC_020104.1_cds_YP_007354424.1_439	24.6719	381	non-Lemonade_creek_hotspring
Acanthamoeba_polyphaga_moumouvirus	lcl|NC_020104.1_cds_YP_007354425.1_440	21.4832	1308	non-Lemonade_creek_hotspring
Acanthamoeba_polyphaga_moumouvirus	lcl|NC_020104.1_cds_YP_007354426.1_441	24.6575	438	non-Lemonade_creek_hotspring
Acanthamoeba_polyphaga_moumouvirus	lcl|NC_020104.1_cds_YP_007354427.1_442	20.1449	1380	non-Lemonade_creek_hotspring
Acanthamoeba_polyphaga_moumouvirus	lcl|NC_020104.1_cds_YP_007354428.1_443	24.2528	5253	non-Lemonade_creek_hotspring
Acanthamoeba_polyphaga_moumouvirus	lcl|NC_020104.1_cds_YP_007354429.1_444	24.188	1170	non-Lemonade_creek_hotspring
Acanthamoeba_polyphaga_moumouvirus	lcl|NC_020104.1_cds_YP_007354430.1_445	21.1886	1161	non-Lemonade_creek_hotspring
Acanthamoeba_polyphaga_moumouvirus	lcl|NC_020104.1_cds_YP_007354431.1_446	21.3859	837	non-Lemonade_creek_hotspring
Acanthamoeba_polyphaga_moumouvirus	lcl|NC_020104.1_cds_YP_007354432.1_447	23.8095	1407	non-Lemonade_creek_hotspring
Acanthamoeba_polyphaga_moumouvirus	lcl|NC_020104.1_cds_YP_007354433.1_448	27.4327	966	non-Lemonade_creek_hotspring
Acanthamoeba_polyphaga_moumouvirus	lcl|NC_020104.1_cds_YP_007354434.1_449	26.3095	840	non-Lemonade_creek_hotspring
Acanthamoeba_polyphaga_moumouvirus	lcl|NC_020104.1_cds_YP_007354435.1_450	28.3988	993	non-Lemonade_creek_hotspring
Acanthamoeba_polyphaga_moumouvirus	lcl|NC_020104.1_cds_YP_007354436.1_451	24.7354	756	non-Lemonade_creek_hotspring
Acanthamoeba_polyphaga_moumouvirus	lcl|NC_020104.1_cds_YP_007354437.1_452	21.2644	522	non-Lemonade_creek_hotspring
Acanthamoeba_polyphaga_moumouvirus	lcl|NC_020104.1_cds_YP_007354438.1_453	26.4368	4437	non-Lemonade_creek_hotspring
Acanthamoeba_polyphaga_moumouvirus	lcl|NC_020104.1_cds_YP_007354439.1_454	25.6757	222	non-Lemonade_creek_hotspring
Acanthamoeba_polyphaga_moumouvirus	lcl|NC_020104.1_cds_YP_007354440.1_455	29.9663	1485	non-Lemonade_creek_hotspring
Acanthamoeba_polyphaga_moumouvirus	lcl|NC_020104.1_cds_YP_007354441.1_456	20.9371	1686	non-Lemonade_creek_hotspring
Acanthamoeba_polyphaga_moumouvirus	lcl|NC_020104.1_cds_YP_007354442.1_457	24.7664	642	non-Lemonade_creek_hotspring
Acanthamoeba_polyphaga_moumouvirus	lcl|NC_020104.1_cds_YP_007354443.1_458	23.7374	1584	non-Lemonade_creek_hotspring
Acanthamoeba_polyphaga_moumouvirus	lcl|NC_020104.1_cds_YP_007354444.1_459	22.0952	525	non-Lemonade_creek_hotspring
Acanthamoeba_polyphaga_moumouvirus	lcl|NC_020104.1_cds_YP_007354445.1_460	25.2759	906	non-Lemonade_creek_hotspring
Acanthamoeba_polyphaga_moumouvirus	lcl|NC_020104.1_cds_YP_007354446.1_461	20.3354	477	non-Lemonade_creek_hotspring
Acanthamoeba_polyphaga_moumouvirus	lcl|NC_020104.1_cds_YP_007354447.1_462	28.0724	2376	non-Lemonade_creek_hotspring
Acanthamoeba_polyphaga_moumouvirus	lcl|NC_020104.1_cds_YP_007354448.1_463	21.2055	2754	non-Lemonade_creek_hotspring
Acanthamoeba_polyphaga_moumouvirus	lcl|NC_020104.1_cds_YP_007354449.1_464	20.4783	2007	non-Lemonade_creek_hotspring
Acanthamoeba_polyphaga_moumouvirus	lcl|NC_020104.1_cds_YP_007354450.1_465	26.5469	1503	non-Lemonade_creek_hotspring
Acanthamoeba_polyphaga_moumouvirus	lcl|NC_020104.1_cds_YP_007354451.1_466	30.7937	315	non-Lemonade_creek_hotspring
Acanthamoeba_polyphaga_moumouvirus	lcl|NC_020104.1_cds_YP_007354452.1_467	34.509	2892	non-Lemonade_creek_hotspring
Acanthamoeba_polyphaga_moumouvirus	lcl|NC_020104.1_cds_YP_007354453.1_468	25.0314	1590	non-Lemonade_creek_hotspring
Acanthamoeba_polyphaga_moumouvirus	lcl|NC_020104.1_cds_YP_007354454.1_469	19.6581	819	non-Lemonade_creek_hotspring
Acanthamoeba_polyphaga_moumouvirus	lcl|NC_020104.1_cds_YP_007354455.1_470	27.0718	1629	non-Lemonade_creek_hotspring
Acanthamoeba_polyphaga_moumouvirus	lcl|NC_020104.1_cds_YP_007354456.1_471	23.9766	513	non-Lemonade_creek_hotspring
Acanthamoeba_polyphaga_moumouvirus	lcl|NC_020104.1_cds_YP_007354457.1_472	24.3831	2715	non-Lemonade_creek_hotspring
Acanthamoeba_polyphaga_moumouvirus	lcl|NC_020104.1_cds_YP_007354458.1_473	22.6929	1983	non-Lemonade_creek_hotspring
Acanthamoeba_polyphaga_moumouvirus	lcl|NC_020104.1_cds_YP_007354459.1_474	23.6257	855	non-Lemonade_creek_hotspring
Acanthamoeba_polyphaga_moumouvirus	lcl|NC_020104.1_cds_YP_007354460.1_475	19.0883	351	non-Lemonade_creek_hotspring
Acanthamoeba_polyphaga_moumouvirus	lcl|NC_020104.1_cds_YP_007354461.1_476	20.8333	264	non-Lemonade_creek_hotspring
Acanthamoeba_polyphaga_moumouvirus	lcl|NC_020104.1_cds_YP_007354462.1_477	20.4403	636	non-Lemonade_creek_hotspring
Acanthamoeba_polyphaga_moumouvirus	lcl|NC_020104.1_cds_YP_007354463.1_478	20.8754	594	non-Lemonade_creek_hotspring
Acanthamoeba_polyphaga_moumouvirus	lcl|NC_020104.1_cds_YP_007354464.1_479	23.3577	822	non-Lemonade_creek_hotspring
Acanthamoeba_polyphaga_moumouvirus	lcl|NC_020104.1_cds_YP_007354465.1_480	21.3768	552	non-Lemonade_creek_hotspring
Acanthamoeba_polyphaga_moumouvirus	lcl|NC_020104.1_cds_YP_007354466.1_481	29.2011	363	non-Lemonade_creek_hotspring
Acanthamoeba_polyphaga_moumouvirus	lcl|NC_020104.1_cds_YP_007354467.1_482	27.3731	453	non-Lemonade_creek_hotspring
Acanthamoeba_polyphaga_moumouvirus	lcl|NC_020104.1_cds_YP_007354468.1_483	22.2222	522	non-Lemonade_creek_hotspring
Acanthamoeba_polyphaga_moumouvirus	lcl|NC_020104.1_cds_YP_007354469.1_484	22.6804	291	non-Lemonade_creek_hotspring
Acanthamoeba_polyphaga_moumouvirus	lcl|NC_020104.1_cds_YP_007354470.1_485	22.6614	759	non-Lemonade_creek_hotspring
Acanthamoeba_polyphaga_moumouvirus	lcl|NC_020104.1_cds_YP_007354471.1_486	24.4671	6192	non-Lemonade_creek_hotspring
Acanthamoeba_polyphaga_moumouvirus	lcl|NC_020104.1_cds_YP_007354472.1_487	22.3906	594	non-Lemonade_creek_hotspring
Acanthamoeba_polyphaga_moumouvirus	lcl|NC_020104.1_cds_YP_007354473.1_488	27.8752	1026	non-Lemonade_creek_hotspring
Acanthamoeba_polyphaga_moumouvirus	lcl|NC_020104.1_cds_YP_007354474.1_489	27.3161	1047	non-Lemonade_creek_hotspring
Acanthamoeba_polyphaga_moumouvirus	lcl|NC_020104.1_cds_YP_007354475.1_490	28.4211	855	non-Lemonade_creek_hotspring
Acanthamoeba_polyphaga_moumouvirus	lcl|NC_020104.1_cds_YP_007354476.1_491	27.2015	2169	non-Lemonade_creek_hotspring
Acanthamoeba_polyphaga_moumouvirus	lcl|NC_020104.1_cds_YP_007354477.1_492	25.9583	2400	non-Lemonade_creek_hotspring
Acanthamoeba_polyphaga_moumouvirus	lcl|NC_020104.1_cds_YP_007354478.1_493	21.7014	576	non-Lemonade_creek_hotspring
Acanthamoeba_polyphaga_moumouvirus	lcl|NC_020104.1_cds_YP_007354479.1_494	20.9486	759	non-Lemonade_creek_hotspring
Acanthamoeba_polyphaga_moumouvirus	lcl|NC_020104.1_cds_YP_007354480.1_495	25.4327	1329	non-Lemonade_creek_hotspring
Acanthamoeba_polyphaga_moumouvirus	lcl|NC_020104.1_cds_YP_007354481.1_496	26.3501	1074	non-Lemonade_creek_hotspring
Acanthamoeba_polyphaga_moumouvirus	lcl|NC_020104.1_cds_YP_007354482.1_497	23.9766	684	non-Lemonade_creek_hotspring
Acanthamoeba_polyphaga_moumouvirus	lcl|NC_020104.1_cds_YP_007354483.1_498	18.5548	2145	non-Lemonade_creek_hotspring
Acanthamoeba_polyphaga_moumouvirus	lcl|NC_020104.1_cds_YP_007354484.1_499	23.8095	441	non-Lemonade_creek_hotspring
Acanthamoeba_polyphaga_moumouvirus	lcl|NC_020104.1_cds_YP_007354485.1_500	25.4971	855	non-Lemonade_creek_hotspring
Acanthamoeba_polyphaga_moumouvirus	lcl|NC_020104.1_cds_YP_007354486.1_501	28.5098	2550	non-Lemonade_creek_hotspring
Acanthamoeba_polyphaga_moumouvirus	lcl|NC_020104.1_cds_YP_007354487.1_502	26.6169	1206	non-Lemonade_creek_hotspring
Acanthamoeba_polyphaga_moumouvirus	lcl|NC_020104.1_cds_YP_007354488.1_503	18.3007	1683	non-Lemonade_creek_hotspring
Acanthamoeba_polyphaga_moumouvirus	lcl|NC_020104.1_cds_YP_007354489.1_504	22.5877	456	non-Lemonade_creek_hotspring
Acanthamoeba_polyphaga_moumouvirus	lcl|NC_020104.1_cds_YP_007354490.1_505	19.7053	543	non-Lemonade_creek_hotspring
Acanthamoeba_polyphaga_moumouvirus	lcl|NC_020104.1_cds_YP_007354491.1_506	25.5675	837	non-Lemonade_creek_hotspring
Acanthamoeba_polyphaga_moumouvirus	lcl|NC_020104.1_cds_YP_007354492.1_507	24.7375	1524	non-Lemonade_creek_hotspring
Acanthamoeba_polyphaga_moumouvirus	lcl|NC_020104.1_cds_YP_007354493.1_508	20.9366	363	non-Lemonade_creek_hotspring
Acanthamoeba_polyphaga_moumouvirus	lcl|NC_020104.1_cds_YP_007354494.1_509	22.8956	594	non-Lemonade_creek_hotspring
Acanthamoeba_polyphaga_moumouvirus	lcl|NC_020104.1_cds_YP_007354495.1_510	27.7959	921	non-Lemonade_creek_hotspring
Acanthamoeba_polyphaga_moumouvirus	lcl|NC_020104.1_cds_YP_007354496.1_511	27.5641	468	non-Lemonade_creek_hotspring
Acanthamoeba_polyphaga_moumouvirus	lcl|NC_020104.1_cds_YP_007354497.1_512	20.2686	819	non-Lemonade_creek_hotspring
Acanthamoeba_polyphaga_moumouvirus	lcl|NC_020104.1_cds_YP_007354498.1_513	25.4963	1914	non-Lemonade_creek_hotspring
Acanthamoeba_polyphaga_moumouvirus	lcl|NC_020104.1_cds_YP_007354499.1_514	20.1878	426	non-Lemonade_creek_hotspring
Acanthamoeba_polyphaga_moumouvirus	lcl|NC_020104.1_cds_YP_007354500.1_515	22.1949	1221	non-Lemonade_creek_hotspring
Acanthamoeba_polyphaga_moumouvirus	lcl|NC_020104.1_cds_YP_007354501.1_516	27.3603	519	non-Lemonade_creek_hotspring
Acanthamoeba_polyphaga_moumouvirus	lcl|NC_020104.1_cds_YP_007354502.1_517	28.268	612	non-Lemonade_creek_hotspring
Acanthamoeba_polyphaga_moumouvirus	lcl|NC_020104.1_cds_YP_007354503.1_518	26.4368	783	non-Lemonade_creek_hotspring
Acanthamoeba_polyphaga_moumouvirus	lcl|NC_020104.1_cds_YP_007354504.1_519	30.7606	894	non-Lemonade_creek_hotspring
Acanthamoeba_polyphaga_moumouvirus	lcl|NC_020104.1_cds_YP_007354505.1_520	19.0157	447	non-Lemonade_creek_hotspring
Acanthamoeba_polyphaga_moumouvirus	lcl|NC_020104.1_cds_YP_007354506.1_521	25.1001	8745	non-Lemonade_creek_hotspring
Acanthamoeba_polyphaga_moumouvirus	lcl|NC_020104.1_cds_YP_007354507.1_522	25.9259	1296	non-Lemonade_creek_hotspring
Acanthamoeba_polyphaga_moumouvirus	lcl|NC_020104.1_cds_YP_007354508.1_523	19.5017	1164	non-Lemonade_creek_hotspring
Acanthamoeba_polyphaga_moumouvirus	lcl|NC_020104.1_cds_YP_007354509.1_524	23.3333	570	non-Lemonade_creek_hotspring
Acanthamoeba_polyphaga_moumouvirus	lcl|NC_020104.1_cds_YP_007354510.1_525	21.4885	954	non-Lemonade_creek_hotspring
Acanthamoeba_polyphaga_moumouvirus	lcl|NC_020104.1_cds_YP_007354511.1_526	26.5474	1341	non-Lemonade_creek_hotspring
Acanthamoeba_polyphaga_moumouvirus	lcl|NC_020104.1_cds_YP_007354512.1_527	27.1795	195	non-Lemonade_creek_hotspring
Acanthamoeba_polyphaga_moumouvirus	lcl|NC_020104.1_cds_YP_007354513.1_528	26.2035	1641	non-Lemonade_creek_hotspring
Acanthamoeba_polyphaga_moumouvirus	lcl|NC_020104.1_cds_YP_007354514.1_529	25.9459	1110	non-Lemonade_creek_hotspring
Acanthamoeba_polyphaga_moumouvirus	lcl|NC_020104.1_cds_YP_007354515.1_530	28.3654	624	non-Lemonade_creek_hotspring
Acanthamoeba_polyphaga_moumouvirus	lcl|NC_020104.1_cds_YP_007354516.1_531	32.0076	528	non-Lemonade_creek_hotspring
Acanthamoeba_polyphaga_moumouvirus	lcl|NC_020104.1_cds_YP_007354517.1_532	34.4203	276	non-Lemonade_creek_hotspring
Acanthamoeba_polyphaga_moumouvirus	lcl|NC_020104.1_cds_YP_007354518.1_533	23.8361	537	non-Lemonade_creek_hotspring
Acanthamoeba_polyphaga_moumouvirus	lcl|NC_020104.1_cds_YP_007354519.1_534	22.4201	2190	non-Lemonade_creek_hotspring
Acanthamoeba_polyphaga_moumouvirus	lcl|NC_020104.1_cds_YP_007354520.1_535	22.7134	1968	non-Lemonade_creek_hotspring
Acanthamoeba_polyphaga_moumouvirus	lcl|NC_020104.1_cds_YP_007354521.1_536	20.4147	627	non-Lemonade_creek_hotspring
Acanthamoeba_polyphaga_moumouvirus	lcl|NC_020104.1_cds_YP_007354522.1_537	24.4003	1209	non-Lemonade_creek_hotspring
Acanthamoeba_polyphaga_moumouvirus	lcl|NC_020104.1_cds_YP_007354523.1_538	33.6283	339	non-Lemonade_creek_hotspring
Acanthamoeba_polyphaga_moumouvirus	lcl|NC_020104.1_cds_YP_007354524.1_539	22.8488	2394	non-Lemonade_creek_hotspring
Acanthamoeba_polyphaga_moumouvirus	lcl|NC_020104.1_cds_YP_007354525.1_540	26.2634	4017	non-Lemonade_creek_hotspring
Acanthamoeba_polyphaga_moumouvirus	lcl|NC_020104.1_cds_YP_007354526.1_541	20.0501	399	non-Lemonade_creek_hotspring
Acanthamoeba_polyphaga_moumouvirus	lcl|NC_020104.1_cds_YP_007354527.1_542	25.0936	534	non-Lemonade_creek_hotspring
Acanthamoeba_polyphaga_moumouvirus	lcl|NC_020104.1_cds_YP_007354528.1_543	24.7212	1614	non-Lemonade_creek_hotspring
Acanthamoeba_polyphaga_moumouvirus	lcl|NC_020104.1_cds_YP_007354529.1_544	27.9472	984	non-Lemonade_creek_hotspring
Acanthamoeba_polyphaga_moumouvirus	lcl|NC_020104.1_cds_YP_007354530.1_545	23.7525	501	non-Lemonade_creek_hotspring
Acanthamoeba_polyphaga_moumouvirus	lcl|NC_020104.1_cds_YP_007354531.1_546	24.9249	1332	non-Lemonade_creek_hotspring
Acanthamoeba_polyphaga_moumouvirus	lcl|NC_020104.1_cds_YP_007354532.1_547	24.3902	1476	non-Lemonade_creek_hotspring
Acanthamoeba_polyphaga_moumouvirus	lcl|NC_020104.1_cds_YP_007354533.1_548	25.7807	1377	non-Lemonade_creek_hotspring
Acanthamoeba_polyphaga_moumouvirus	lcl|NC_020104.1_cds_YP_007354534.1_549	24.5407	1524	non-Lemonade_creek_hotspring
Acanthamoeba_polyphaga_moumouvirus	lcl|NC_020104.1_cds_YP_007354535.1_550	23.6257	855	non-Lemonade_creek_hotspring
Acanthamoeba_polyphaga_moumouvirus	lcl|NC_020104.1_cds_YP_007354536.1_551	19.2804	1473	non-Lemonade_creek_hotspring
Acanthamoeba_polyphaga_moumouvirus	lcl|NC_020104.1_cds_YP_007354537.1_552	17.6587	504	non-Lemonade_creek_hotspring
Acanthamoeba_polyphaga_moumouvirus	lcl|NC_020104.1_cds_YP_007354538.1_553	22.2222	918	non-Lemonade_creek_hotspring
Acanthamoeba_polyphaga_moumouvirus	lcl|NC_020104.1_cds_YP_007354539.1_554	20.0669	897	non-Lemonade_creek_hotspring
Acanthamoeba_polyphaga_moumouvirus	lcl|NC_020104.1_cds_YP_007354540.1_555	19.5971	546	non-Lemonade_creek_hotspring
Acanthamoeba_polyphaga_moumouvirus	lcl|NC_020104.1_cds_YP_007354541.1_556	22.3039	816	non-Lemonade_creek_hotspring
Acanthamoeba_polyphaga_moumouvirus	lcl|NC_020104.1_cds_YP_007354542.1_557	28.46	2052	non-Lemonade_creek_hotspring
Acanthamoeba_polyphaga_moumouvirus	lcl|NC_020104.1_cds_YP_007354543.1_558	20.7226	1467	non-Lemonade_creek_hotspring
Acanthamoeba_polyphaga_moumouvirus	lcl|NC_020104.1_cds_YP_007354544.1_559	28.6154	975	non-Lemonade_creek_hotspring
Acanthamoeba_polyphaga_moumouvirus	lcl|NC_020104.1_cds_YP_007354545.1_560	21.4612	1095	non-Lemonade_creek_hotspring
Acanthamoeba_polyphaga_moumouvirus	lcl|NC_020104.1_cds_YP_007354546.1_561	36.8957	786	non-Lemonade_creek_hotspring
Acanthamoeba_polyphaga_moumouvirus	lcl|NC_020104.1_cds_YP_007354547.1_562	29.4613	594	non-Lemonade_creek_hotspring
Acanthamoeba_polyphaga_moumouvirus	lcl|NC_020104.1_cds_YP_007354548.1_563	26.0929	732	non-Lemonade_creek_hotspring
Acanthamoeba_polyphaga_moumouvirus	lcl|NC_020104.1_cds_YP_007354549.1_564	28.0702	342	non-Lemonade_creek_hotspring
Acanthamoeba_polyphaga_moumouvirus	lcl|NC_020104.1_cds_YP_007354550.1_565	28.1818	330	non-Lemonade_creek_hotspring
Acanthamoeba_polyphaga_moumouvirus	lcl|NC_020104.1_cds_YP_007354551.1_566	17.9563	1008	non-Lemonade_creek_hotspring
Acanthamoeba_polyphaga_moumouvirus	lcl|NC_020104.1_cds_YP_007354552.1_567	45.6439	528	non-Lemonade_creek_hotspring
Acanthamoeba_polyphaga_moumouvirus	lcl|NC_020104.1_cds_YP_007354553.1_568	22.6027	876	non-Lemonade_creek_hotspring
Acanthamoeba_polyphaga_moumouvirus	lcl|NC_020104.1_cds_YP_007354554.1_569	22.6852	864	non-Lemonade_creek_hotspring
Acanthamoeba_polyphaga_moumouvirus	lcl|NC_020104.1_cds_YP_007354555.1_570	28.5444	1587	non-Lemonade_creek_hotspring
Acanthamoeba_polyphaga_moumouvirus	lcl|NC_020104.1_cds_YP_007354556.1_571	29.5039	1149	non-Lemonade_creek_hotspring
Acanthamoeba_polyphaga_moumouvirus	lcl|NC_020104.1_cds_YP_007354557.1_572	22.0985	4041	non-Lemonade_creek_hotspring
Acanthamoeba_polyphaga_moumouvirus	lcl|NC_020104.1_cds_YP_007354558.1_573	31.9444	576	non-Lemonade_creek_hotspring
Acanthamoeba_polyphaga_moumouvirus	lcl|NC_020104.1_cds_YP_007354559.1_574	25.3772	1458	non-Lemonade_creek_hotspring
Acanthamoeba_polyphaga_moumouvirus	lcl|NC_020104.1_cds_YP_007354560.1_575	31.0912	669	non-Lemonade_creek_hotspring
Acanthamoeba_polyphaga_moumouvirus	lcl|NC_020104.1_cds_YP_007354561.1_576	25.2809	534	non-Lemonade_creek_hotspring
Acanthamoeba_polyphaga_moumouvirus	lcl|NC_020104.1_cds_YP_007354562.1_577	33.9967	603	non-Lemonade_creek_hotspring
Acanthamoeba_polyphaga_moumouvirus	lcl|NC_020104.1_cds_YP_007354563.1_578	35.0943	795	non-Lemonade_creek_hotspring
Acanthamoeba_polyphaga_moumouvirus	lcl|NC_020104.1_cds_YP_007354564.1_579	25.7353	1632	non-Lemonade_creek_hotspring
Acanthamoeba_polyphaga_moumouvirus	lcl|NC_020104.1_cds_YP_007354565.1_580	20.8333	408	non-Lemonade_creek_hotspring
Acanthamoeba_polyphaga_moumouvirus	lcl|NC_020104.1_cds_YP_007354566.1_581	22.8889	450	non-Lemonade_creek_hotspring
Acanthamoeba_polyphaga_moumouvirus	lcl|NC_020104.1_cds_YP_007354567.1_582	32.4351	1002	non-Lemonade_creek_hotspring
Acanthamoeba_polyphaga_moumouvirus	lcl|NC_020104.1_cds_YP_007354568.1_583	29.9578	237	non-Lemonade_creek_hotspring
Acanthamoeba_polyphaga_moumouvirus	lcl|NC_020104.1_cds_YP_007354569.1_584	25.0583	1716	non-Lemonade_creek_hotspring
Acanthamoeba_polyphaga_moumouvirus	lcl|NC_020104.1_cds_YP_007354570.1_585	25.9259	270	non-Lemonade_creek_hotspring
Acanthamoeba_polyphaga_moumouvirus	lcl|NC_020104.1_cds_YP_007354571.1_586	23.5417	960	non-Lemonade_creek_hotspring
Acanthamoeba_polyphaga_moumouvirus	lcl|NC_020104.1_cds_YP_007354572.1_587	32.4786	936	non-Lemonade_creek_hotspring
Acanthamoeba_polyphaga_moumouvirus	lcl|NC_020104.1_cds_YP_007354573.1_588	23.2692	3120	non-Lemonade_creek_hotspring
Acanthamoeba_polyphaga_moumouvirus	lcl|NC_020104.1_cds_YP_007354574.1_589	22.2222	684	non-Lemonade_creek_hotspring
Acanthamoeba_polyphaga_moumouvirus	lcl|NC_020104.1_cds_YP_007354575.1_590	26.0163	861	non-Lemonade_creek_hotspring
Acanthamoeba_polyphaga_moumouvirus	lcl|NC_020104.1_cds_YP_007354576.1_591	21.6828	309	non-Lemonade_creek_hotspring
Acanthamoeba_polyphaga_moumouvirus	lcl|NC_020104.1_cds_YP_007354577.1_592	23.0807	2058	non-Lemonade_creek_hotspring
Acanthamoeba_polyphaga_moumouvirus	lcl|NC_020104.1_cds_YP_007354578.1_593	20.3156	507	non-Lemonade_creek_hotspring
Acanthamoeba_polyphaga_moumouvirus	lcl|NC_020104.1_cds_YP_007354579.1_594	28.278	1266	non-Lemonade_creek_hotspring
Acanthamoeba_polyphaga_moumouvirus	lcl|NC_020104.1_cds_YP_007354580.1_595	36.6013	306	non-Lemonade_creek_hotspring
Acanthamoeba_polyphaga_moumouvirus	lcl|NC_020104.1_cds_YP_007354581.1_596	30.3571	1008	non-Lemonade_creek_hotspring
Acanthamoeba_polyphaga_moumouvirus	lcl|NC_020104.1_cds_YP_007354582.1_597	31.4103	1404	non-Lemonade_creek_hotspring
Acanthamoeba_polyphaga_moumouvirus	lcl|NC_020104.1_cds_YP_007354583.1_598	30.8081	396	non-Lemonade_creek_hotspring
Acanthamoeba_polyphaga_moumouvirus	lcl|NC_020104.1_cds_YP_007354584.1_599	29.1473	645	non-Lemonade_creek_hotspring
Acanthamoeba_polyphaga_moumouvirus	lcl|NC_020104.1_cds_YP_007354585.1_600	27.2549	510	non-Lemonade_creek_hotspring
Acanthamoeba_polyphaga_moumouvirus	lcl|NC_020104.1_cds_YP_007354586.1_601	25.8993	2502	non-Lemonade_creek_hotspring
Acanthamoeba_polyphaga_moumouvirus	lcl|NC_020104.1_cds_YP_007354587.1_602	26.9444	720	non-Lemonade_creek_hotspring
Acanthamoeba_polyphaga_moumouvirus	lcl|NC_020104.1_cds_YP_007354588.1_603	23.1993	1194	non-Lemonade_creek_hotspring
Acanthamoeba_polyphaga_moumouvirus	lcl|NC_020104.1_cds_YP_007354589.1_604	22.2973	888	non-Lemonade_creek_hotspring
Acanthamoeba_polyphaga_moumouvirus	lcl|NC_020104.1_cds_YP_007354590.1_605	28.6136	678	non-Lemonade_creek_hotspring
Acanthamoeba_polyphaga_moumouvirus	lcl|NC_020104.1_cds_YP_007354591.1_606	28.3525	261	non-Lemonade_creek_hotspring
Acanthamoeba_polyphaga_moumouvirus	lcl|NC_020104.1_cds_YP_007354592.1_607	27.2947	828	non-Lemonade_creek_hotspring
Acanthamoeba_polyphaga_moumouvirus	lcl|NC_020104.1_cds_YP_007354593.1_608	21.6667	900	non-Lemonade_creek_hotspring
Acanthamoeba_polyphaga_moumouvirus	lcl|NC_020104.1_cds_YP_007354594.1_609	23.2162	939	non-Lemonade_creek_hotspring
Acanthamoeba_polyphaga_moumouvirus	lcl|NC_020104.1_cds_YP_007354595.1_610	22.0481	957	non-Lemonade_creek_hotspring
Acanthamoeba_polyphaga_moumouvirus	lcl|NC_020104.1_cds_YP_007354596.1_611	24.504	1008	non-Lemonade_creek_hotspring
Acanthamoeba_polyphaga_moumouvirus	lcl|NC_020104.1_cds_YP_007354597.1_612	27.1605	729	non-Lemonade_creek_hotspring
Acanthamoeba_polyphaga_moumouvirus	lcl|NC_020104.1_cds_YP_007354598.1_613	20.2212	633	non-Lemonade_creek_hotspring
Acanthamoeba_polyphaga_moumouvirus	lcl|NC_020104.1_cds_YP_007354599.1_614	21.9081	849	non-Lemonade_creek_hotspring
Acanthamoeba_polyphaga_moumouvirus	lcl|NC_020104.1_cds_YP_007354600.1_615	29.8918	2034	non-Lemonade_creek_hotspring
Acanthamoeba_polyphaga_moumouvirus	lcl|NC_020104.1_cds_YP_007354601.1_616	24.8677	567	non-Lemonade_creek_hotspring
Acanthamoeba_polyphaga_moumouvirus	lcl|NC_020104.1_cds_YP_007354602.1_617	36.5682	711	non-Lemonade_creek_hotspring
Acanthamoeba_polyphaga_moumouvirus	lcl|NC_020104.1_cds_YP_007354603.1_618	20.4204	333	non-Lemonade_creek_hotspring
Acanthamoeba_polyphaga_moumouvirus	lcl|NC_020104.1_cds_YP_007354604.1_619	28.4091	264	non-Lemonade_creek_hotspring
Acanthamoeba_polyphaga_moumouvirus	lcl|NC_020104.1_cds_YP_007354605.1_620	26.327	471	non-Lemonade_creek_hotspring
Acanthamoeba_polyphaga_moumouvirus	lcl|NC_020104.1_cds_YP_007354606.1_621	24.6612	738	non-Lemonade_creek_hotspring
Acanthamoeba_polyphaga_moumouvirus	lcl|NC_020104.1_cds_YP_007354607.1_622	22.2525	1101	non-Lemonade_creek_hotspring
Acanthamoeba_polyphaga_moumouvirus	lcl|NC_020104.1_cds_YP_007354608.1_623	28.1324	846	non-Lemonade_creek_hotspring
Acanthamoeba_polyphaga_moumouvirus	lcl|NC_020104.1_cds_YP_007354609.1_624	23.8194	1440	non-Lemonade_creek_hotspring
Acanthamoeba_polyphaga_moumouvirus	lcl|NC_020104.1_cds_YP_007354610.1_625	25.1572	636	non-Lemonade_creek_hotspring
Acanthamoeba_polyphaga_moumouvirus	lcl|NC_020104.1_cds_YP_007354611.1_626	34.4792	960	non-Lemonade_creek_hotspring
Acanthamoeba_polyphaga_moumouvirus	lcl|NC_020104.1_cds_YP_007354612.1_627	24.1715	513	non-Lemonade_creek_hotspring
Acanthamoeba_polyphaga_moumouvirus	lcl|NC_020104.1_cds_YP_007354613.1_628	28.4912	1425	non-Lemonade_creek_hotspring
Acanthamoeba_polyphaga_moumouvirus	lcl|NC_020104.1_cds_YP_007354614.1_629	21.2947	1761	non-Lemonade_creek_hotspring
Acanthamoeba_polyphaga_moumouvirus	lcl|NC_020104.1_cds_YP_007354615.1_630	26.9189	1824	non-Lemonade_creek_hotspring
Acanthamoeba_polyphaga_moumouvirus	lcl|NC_020104.1_cds_YP_007354616.1_631	23.9464	1044	non-Lemonade_creek_hotspring
Acanthamoeba_polyphaga_moumouvirus	lcl|NC_020104.1_cds_YP_007354617.1_632	21.3748	1062	non-Lemonade_creek_hotspring
Acanthamoeba_polyphaga_moumouvirus	lcl|NC_020104.1_cds_YP_007354618.1_633	21.9551	624	non-Lemonade_creek_hotspring
Acanthamoeba_polyphaga_moumouvirus	lcl|NC_020104.1_cds_YP_007354619.1_634	38.4161	846	non-Lemonade_creek_hotspring
Acanthamoeba_polyphaga_moumouvirus	lcl|NC_020104.1_cds_YP_007354620.1_635	32.0233	687	non-Lemonade_creek_hotspring
Acanthamoeba_polyphaga_moumouvirus	lcl|NC_020104.1_cds_YP_007354621.1_636	27.5732	1059	non-Lemonade_creek_hotspring
Acanthamoeba_polyphaga_moumouvirus	lcl|NC_020104.1_cds_YP_007354622.1_637	24.0385	624	non-Lemonade_creek_hotspring
Acanthamoeba_polyphaga_moumouvirus	lcl|NC_020104.1_cds_YP_007354623.1_638	25.5172	435	non-Lemonade_creek_hotspring
Acanthamoeba_polyphaga_moumouvirus	lcl|NC_020104.1_cds_YP_007354624.1_639	25.0646	387	non-Lemonade_creek_hotspring
Acanthamoeba_polyphaga_moumouvirus	lcl|NC_020104.1_cds_YP_007354625.1_640	21.7247	1206	non-Lemonade_creek_hotspring
Acanthamoeba_polyphaga_moumouvirus	lcl|NC_020104.1_cds_YP_007354626.1_641	29.3173	1245	non-Lemonade_creek_hotspring
Acanthamoeba_polyphaga_moumouvirus	lcl|NC_020104.1_cds_YP_007354627.1_642	22.0238	336	non-Lemonade_creek_hotspring
Acanthamoeba_polyphaga_moumouvirus	lcl|NC_020104.1_cds_YP_007354628.1_643	26.8344	954	non-Lemonade_creek_hotspring
Acanthamoeba_polyphaga_moumouvirus	lcl|NC_020104.1_cds_YP_007354629.1_644	29.6089	537	non-Lemonade_creek_hotspring
Acanthamoeba_polyphaga_moumouvirus	lcl|NC_020104.1_cds_YP_007354630.1_645	22.9333	375	non-Lemonade_creek_hotspring
Acanthamoeba_polyphaga_moumouvirus	lcl|NC_020104.1_cds_YP_007354631.1_646	23.6948	249	non-Lemonade_creek_hotspring
Acanthamoeba_polyphaga_moumouvirus	lcl|NC_020104.1_cds_YP_007354632.1_647	24.6488	783	non-Lemonade_creek_hotspring
Acanthamoeba_polyphaga_moumouvirus	lcl|NC_020104.1_cds_YP_007354633.1_648	39.0071	564	non-Lemonade_creek_hotspring
Acanthamoeba_polyphaga_moumouvirus	lcl|NC_020104.1_cds_YP_007354634.1_649	25.5172	1305	non-Lemonade_creek_hotspring
Acanthamoeba_polyphaga_moumouvirus	lcl|NC_020104.1_cds_YP_007354635.1_650	30.5684	651	non-Lemonade_creek_hotspring
Acanthamoeba_polyphaga_moumouvirus	lcl|NC_020104.1_cds_YP_007354636.1_651	23.9057	891	non-Lemonade_creek_hotspring
Acanthamoeba_polyphaga_moumouvirus	lcl|NC_020104.1_cds_YP_007354637.1_652	28.2135	918	non-Lemonade_creek_hotspring
Acanthamoeba_polyphaga_moumouvirus	lcl|NC_020104.1_cds_YP_007354638.1_653	27.381	1596	non-Lemonade_creek_hotspring
Acanthamoeba_polyphaga_moumouvirus	lcl|NC_020104.1_cds_YP_007354639.1_654	25	1008	non-Lemonade_creek_hotspring
Acanthamoeba_polyphaga_moumouvirus	lcl|NC_020104.1_cds_YP_007354640.1_655	27.4108	1317	non-Lemonade_creek_hotspring
Acanthamoeba_polyphaga_moumouvirus	lcl|NC_020104.1_cds_YP_007354641.1_656	43.909	747	non-Lemonade_creek_hotspring
Acanthamoeba_polyphaga_moumouvirus	lcl|NC_020104.1_cds_YP_007354642.1_657	25.0335	747	non-Lemonade_creek_hotspring
Acanthamoeba_polyphaga_moumouvirus	lcl|NC_020104.1_cds_YP_007354643.1_658	31.685	546	non-Lemonade_creek_hotspring
Acanthamoeba_polyphaga_moumouvirus	lcl|NC_020104.1_cds_YP_007354644.1_659	37.6252	699	non-Lemonade_creek_hotspring
Acanthamoeba_polyphaga_moumouvirus	lcl|NC_020104.1_cds_YP_007354645.1_660	31.3514	555	non-Lemonade_creek_hotspring
Acanthamoeba_polyphaga_moumouvirus	lcl|NC_020104.1_cds_YP_007354646.1_661	25.8824	1275	non-Lemonade_creek_hotspring
Acanthamoeba_polyphaga_moumouvirus	lcl|NC_020104.1_cds_YP_007354647.1_662	36.5169	534	non-Lemonade_creek_hotspring
Acanthamoeba_polyphaga_moumouvirus	lcl|NC_020104.1_cds_YP_007354648.1_663	26.2153	576	non-Lemonade_creek_hotspring
Acanthamoeba_polyphaga_moumouvirus	lcl|NC_020104.1_cds_YP_007354649.1_664	34.1503	1224	non-Lemonade_creek_hotspring
Acanthamoeba_polyphaga_moumouvirus	lcl|NC_020104.1_cds_YP_007354650.1_665	22.9244	1614	non-Lemonade_creek_hotspring
Acanthamoeba_polyphaga_moumouvirus	lcl|NC_020104.1_cds_YP_007354651.1_666	21.3095	840	non-Lemonade_creek_hotspring
Acanthamoeba_polyphaga_moumouvirus	lcl|NC_020104.1_cds_YP_007354652.1_667	19.5312	384	non-Lemonade_creek_hotspring
Acanthamoeba_polyphaga_moumouvirus	lcl|NC_020104.1_cds_YP_007354653.1_668	19.3237	414	non-Lemonade_creek_hotspring
Acanthamoeba_polyphaga_moumouvirus	lcl|NC_020104.1_cds_YP_007354654.1_669	20.3704	378	non-Lemonade_creek_hotspring
Acanthamoeba_polyphaga_moumouvirus	lcl|NC_020104.1_cds_YP_007354655.1_670	19.87	1077	non-Lemonade_creek_hotspring
Acanthamoeba_polyphaga_moumouvirus	lcl|NC_020104.1_cds_YP_007354656.1_671	23.4432	1092	non-Lemonade_creek_hotspring
Acanthamoeba_polyphaga_moumouvirus	lcl|NC_020104.1_cds_YP_007354657.1_672	24.4681	846	non-Lemonade_creek_hotspring
Acanthamoeba_polyphaga_moumouvirus	lcl|NC_020104.1_cds_YP_007354658.1_673	31.0847	756	non-Lemonade_creek_hotspring
Acanthamoeba_polyphaga_moumouvirus	lcl|NC_020104.1_cds_YP_007354659.1_674	20.9494	969	non-Lemonade_creek_hotspring
Acanthamoeba_polyphaga_moumouvirus	lcl|NC_020104.1_cds_YP_007354660.1_675	24.5758	1827	non-Lemonade_creek_hotspring
Acanthamoeba_polyphaga_moumouvirus	lcl|NC_020104.1_cds_YP_007354661.1_676	21.037	675	non-Lemonade_creek_hotspring
Acanthamoeba_polyphaga_moumouvirus	lcl|NC_020104.1_cds_YP_007354662.1_677	21.5942	690	non-Lemonade_creek_hotspring
Acanthamoeba_polyphaga_moumouvirus	lcl|NC_020104.1_cds_YP_007354663.1_678	24.7619	840	non-Lemonade_creek_hotspring
Acanthamoeba_polyphaga_moumouvirus	lcl|NC_020104.1_cds_YP_007354664.1_679	20.9821	672	non-Lemonade_creek_hotspring
Acanthamoeba_polyphaga_moumouvirus	lcl|NC_020104.1_cds_YP_007354665.1_680	21.4792	987	non-Lemonade_creek_hotspring
Acanthamoeba_polyphaga_moumouvirus	lcl|NC_020104.1_cds_YP_007354666.1_681	21.6482	813	non-Lemonade_creek_hotspring
Acanthamoeba_polyphaga_moumouvirus	lcl|NC_020104.1_cds_YP_007354667.1_682	20.242	909	non-Lemonade_creek_hotspring
Acanthamoeba_polyphaga_moumouvirus	lcl|NC_020104.1_cds_YP_007354668.1_683	21.7949	702	non-Lemonade_creek_hotspring
Acanthamoeba_polyphaga_moumouvirus	lcl|NC_020104.1_cds_YP_007354669.1_684	27.4691	324	non-Lemonade_creek_hotspring
Acanthamoeba_polyphaga_moumouvirus	lcl|NC_020104.1_cds_YP_007354670.1_685	34.225	1458	non-Lemonade_creek_hotspring
Acanthamoeba_polyphaga_moumouvirus	lcl|NC_020104.1_cds_YP_007354671.1_686	22.5	840	non-Lemonade_creek_hotspring
Acanthamoeba_polyphaga_moumouvirus	lcl|NC_020104.1_cds_YP_007354672.1_687	22.9277	567	non-Lemonade_creek_hotspring
Acanthamoeba_polyphaga_moumouvirus	lcl|NC_020104.1_cds_YP_007354673.1_688	26.8116	552	non-Lemonade_creek_hotspring
Acanthamoeba_polyphaga_moumouvirus	lcl|NC_020104.1_cds_YP_007354674.1_689	25.9487	975	non-Lemonade_creek_hotspring
Acanthamoeba_polyphaga_moumouvirus	lcl|NC_020104.1_cds_YP_007354675.1_690	33.1388	1542	non-Lemonade_creek_hotspring
Acanthamoeba_polyphaga_moumouvirus	lcl|NC_020104.1_cds_YP_007354676.1_691	22.8278	1266	non-Lemonade_creek_hotspring
Acanthamoeba_polyphaga_moumouvirus	lcl|NC_020104.1_cds_YP_007354677.1_692	30.9091	825	non-Lemonade_creek_hotspring
Acanthamoeba_polyphaga_moumouvirus	lcl|NC_020104.1_cds_YP_007354678.1_693	24.8227	282	non-Lemonade_creek_hotspring
Acanthamoeba_polyphaga_moumouvirus	lcl|NC_020104.1_cds_YP_007354679.1_694	19.73	963	non-Lemonade_creek_hotspring
Acanthamoeba_polyphaga_moumouvirus	lcl|NC_020104.1_cds_YP_007354680.1_695	26.7699	1356	non-Lemonade_creek_hotspring
Acanthamoeba_polyphaga_moumouvirus	lcl|NC_020104.1_cds_YP_007354681.1_696	20.8333	312	non-Lemonade_creek_hotspring
Acanthamoeba_polyphaga_moumouvirus	lcl|NC_020104.1_cds_YP_007354682.1_697	25.3333	225	non-Lemonade_creek_hotspring
Acanthamoeba_polyphaga_moumouvirus	lcl|NC_020104.1_cds_YP_007354683.1_698	28.7879	132	non-Lemonade_creek_hotspring
Acanthamoeba_polyphaga_moumouvirus	lcl|NC_020104.1_cds_YP_007354684.1_699	25.9378	933	non-Lemonade_creek_hotspring
Acanthamoeba_polyphaga_moumouvirus	lcl|NC_020104.1_cds_YP_007354685.1_700	23.2112	573	non-Lemonade_creek_hotspring
Acanthamoeba_polyphaga_moumouvirus	lcl|NC_020104.1_cds_YP_007354686.1_701	28.6957	1035	non-Lemonade_creek_hotspring
Acanthamoeba_polyphaga_moumouvirus	lcl|NC_020104.1_cds_YP_007354687.1_702	24.2557	2049	non-Lemonade_creek_hotspring
Acanthamoeba_polyphaga_moumouvirus	lcl|NC_020104.1_cds_YP_007354688.1_703	20.5234	726	non-Lemonade_creek_hotspring
Acanthamoeba_polyphaga_moumouvirus	lcl|NC_020104.1_cds_YP_007354689.1_704	27.8802	1302	non-Lemonade_creek_hotspring
Acanthamoeba_polyphaga_moumouvirus	lcl|NC_020104.1_cds_YP_007354690.1_705	23.9875	321	non-Lemonade_creek_hotspring
Acanthamoeba_polyphaga_moumouvirus	lcl|NC_020104.1_cds_YP_007354691.1_706	20.4678	342	non-Lemonade_creek_hotspring
Acanthamoeba_polyphaga_moumouvirus	lcl|NC_020104.1_cds_YP_007354692.1_707	27.8215	762	non-Lemonade_creek_hotspring
Acanthamoeba_polyphaga_moumouvirus	lcl|NC_020104.1_cds_YP_007354693.1_708	27.7618	1041	non-Lemonade_creek_hotspring
Acanthamoeba_polyphaga_moumouvirus	lcl|NC_020104.1_cds_YP_007354694.1_709	21.8927	1416	non-Lemonade_creek_hotspring
Acanthamoeba_polyphaga_moumouvirus	lcl|NC_020104.1_cds_YP_007354695.1_710	21.0191	471	non-Lemonade_creek_hotspring
Acanthamoeba_polyphaga_moumouvirus	lcl|NC_020104.1_cds_YP_007354696.1_711	24.0196	1224	non-Lemonade_creek_hotspring
Acanthamoeba_polyphaga_moumouvirus	lcl|NC_020104.1_cds_YP_007354697.1_712	24.5333	750	non-Lemonade_creek_hotspring
Acanthamoeba_polyphaga_moumouvirus	lcl|NC_020104.1_cds_YP_007354698.1_713	21.9941	2046	non-Lemonade_creek_hotspring
Acanthamoeba_polyphaga_moumouvirus	lcl|NC_020104.1_cds_YP_007354699.1_714	23.6318	804	non-Lemonade_creek_hotspring
Acanthamoeba_polyphaga_moumouvirus	lcl|NC_020104.1_cds_YP_007354700.1_715	21.7391	483	non-Lemonade_creek_hotspring
Acanthamoeba_polyphaga_moumouvirus	lcl|NC_020104.1_cds_YP_007354701.1_716	25.7333	750	non-Lemonade_creek_hotspring
Acanthamoeba_polyphaga_moumouvirus	lcl|NC_020104.1_cds_YP_007354702.1_717	23.9563	1557	non-Lemonade_creek_hotspring
Acanthamoeba_polyphaga_moumouvirus	lcl|NC_020104.1_cds_YP_007354703.1_718	19.8804	669	non-Lemonade_creek_hotspring
Acanthamoeba_polyphaga_moumouvirus	lcl|NC_020104.1_cds_YP_007354704.1_719	22.1161	1257	non-Lemonade_creek_hotspring
Acanthamoeba_polyphaga_moumouvirus	lcl|NC_020104.1_cds_YP_007354705.1_720	23.5878	1611	non-Lemonade_creek_hotspring
Acanthamoeba_polyphaga_moumouvirus	lcl|NC_020104.1_cds_YP_007354706.1_721	25.2778	360	non-Lemonade_creek_hotspring
Acanthamoeba_polyphaga_moumouvirus	lcl|NC_020104.1_cds_YP_007354707.1_722	22.905	1611	non-Lemonade_creek_hotspring
Acanthamoeba_polyphaga_moumouvirus	lcl|NC_020104.1_cds_YP_007354708.1_723	26.1006	318	non-Lemonade_creek_hotspring
Acanthamoeba_polyphaga_moumouvirus	lcl|NC_020104.1_cds_YP_007354709.1_724	27.4419	645	non-Lemonade_creek_hotspring
Acanthamoeba_polyphaga_moumouvirus	lcl|NC_020104.1_cds_YP_007354710.1_725	22.4	375	non-Lemonade_creek_hotspring
Acanthamoeba_polyphaga_moumouvirus	lcl|NC_020104.1_cds_YP_007354711.1_726	22.3714	447	non-Lemonade_creek_hotspring
Acanthamoeba_polyphaga_moumouvirus	lcl|NC_020104.1_cds_YP_007354712.1_727	25.3281	762	non-Lemonade_creek_hotspring
Acanthamoeba_polyphaga_moumouvirus	lcl|NC_020104.1_cds_YP_007354713.1_728	26.177	1062	non-Lemonade_creek_hotspring
Acanthamoeba_polyphaga_moumouvirus	lcl|NC_020104.1_cds_YP_007354714.1_729	17.3203	306	non-Lemonade_creek_hotspring
Acanthamoeba_polyphaga_moumouvirus	lcl|NC_020104.1_cds_YP_007354715.1_730	24.9801	1257	non-Lemonade_creek_hotspring
Acanthamoeba_polyphaga_moumouvirus	lcl|NC_020104.1_cds_YP_007354716.1_731	22.2222	675	non-Lemonade_creek_hotspring
Acanthamoeba_polyphaga_moumouvirus	lcl|NC_020104.1_cds_YP_007354717.1_732	22.9814	483	non-Lemonade_creek_hotspring
Acanthamoeba_polyphaga_moumouvirus	lcl|NC_020104.1_cds_YP_007354718.1_733	23.7716	1506	non-Lemonade_creek_hotspring
Acanthamoeba_polyphaga_moumouvirus	lcl|NC_020104.1_cds_YP_007354719.1_734	26.1261	222	non-Lemonade_creek_hotspring
Acanthamoeba_polyphaga_moumouvirus	lcl|NC_020104.1_cds_YP_007354720.1_735	23.9024	615	non-Lemonade_creek_hotspring
Acanthamoeba_polyphaga_moumouvirus	lcl|NC_020104.1_cds_YP_007354721.1_736	29.8742	318	non-Lemonade_creek_hotspring
Acanthamoeba_polyphaga_moumouvirus	lcl|NC_020104.1_cds_YP_007354722.1_737	28.1385	231	non-Lemonade_creek_hotspring
Acanthamoeba_polyphaga_moumouvirus	lcl|NC_020104.1_cds_YP_007354723.1_738	24.7209	1254	non-Lemonade_creek_hotspring
Acanthamoeba_polyphaga_moumouvirus	lcl|NC_020104.1_cds_YP_007354724.1_739	21.5686	510	non-Lemonade_creek_hotspring
Acanthamoeba_polyphaga_moumouvirus	lcl|NC_020104.1_cds_YP_007354725.1_740	23.5119	336	non-Lemonade_creek_hotspring
Acanthamoeba_polyphaga_moumouvirus	lcl|NC_020104.1_cds_YP_007354726.1_741	31.8713	342	non-Lemonade_creek_hotspring
Acanthamoeba_polyphaga_moumouvirus	lcl|NC_020104.1_cds_YP_007354727.1_742	26.4516	465	non-Lemonade_creek_hotspring
Acanthamoeba_polyphaga_moumouvirus	lcl|NC_020104.1_cds_YP_007354728.1_743	18.7654	405	non-Lemonade_creek_hotspring
Acanthamoeba_polyphaga_moumouvirus	lcl|NC_020104.1_cds_YP_007354729.1_744	23.5698	1311	non-Lemonade_creek_hotspring
Acanthamoeba_polyphaga_moumouvirus	lcl|NC_020104.1_cds_YP_007354730.1_745	22.3762	1515	non-Lemonade_creek_hotspring
Acanthamoeba_polyphaga_moumouvirus	lcl|NC_020104.1_cds_YP_007354731.1_746	24.2188	1536	non-Lemonade_creek_hotspring
Acanthamoeba_polyphaga_moumouvirus	lcl|NC_020104.1_cds_YP_007354732.1_747	26.4957	702	non-Lemonade_creek_hotspring
Acanthamoeba_polyphaga_moumouvirus	lcl|NC_020104.1_cds_YP_007354733.1_748	27.3174	1629	non-Lemonade_creek_hotspring
Acanthamoeba_polyphaga_moumouvirus	lcl|NC_020104.1_cds_YP_007354734.1_749	25.3448	1740	non-Lemonade_creek_hotspring
Acanthamoeba_polyphaga_moumouvirus	lcl|NC_020104.1_cds_YP_007354735.1_750	17.1014	345	non-Lemonade_creek_hotspring
Acanthamoeba_polyphaga_moumouvirus	lcl|NC_020104.1_cds_YP_007354736.1_751	22.2981	879	non-Lemonade_creek_hotspring
Acanthamoeba_polyphaga_moumouvirus	lcl|NC_020104.1_cds_YP_007354737.1_752	24.183	612	non-Lemonade_creek_hotspring
Acanthamoeba_polyphaga_moumouvirus	lcl|NC_020104.1_cds_YP_007354738.1_753	28.7562	1005	non-Lemonade_creek_hotspring
Acanthamoeba_polyphaga_moumouvirus	lcl|NC_020104.1_cds_YP_007354739.1_754	20.8835	996	non-Lemonade_creek_hotspring
Acanthamoeba_polyphaga_moumouvirus	lcl|NC_020104.1_cds_YP_007354740.1_755	18.9815	432	non-Lemonade_creek_hotspring
Acanthamoeba_polyphaga_moumouvirus	lcl|NC_020104.1_cds_YP_007354741.1_756	31.4697	4722	non-Lemonade_creek_hotspring
Acanthamoeba_polyphaga_moumouvirus	lcl|NC_020104.1_cds_YP_007354742.1_757	22.5694	1440	non-Lemonade_creek_hotspring
Acanthamoeba_polyphaga_moumouvirus	lcl|NC_020104.1_cds_YP_007354743.1_758	23.2639	576	non-Lemonade_creek_hotspring
Acanthamoeba_polyphaga_moumouvirus	lcl|NC_020104.1_cds_YP_007354744.1_759	23.1667	600	non-Lemonade_creek_hotspring
Acanthamoeba_polyphaga_moumouvirus	lcl|NC_020104.1_cds_YP_007354745.1_760	24.3556	1125	non-Lemonade_creek_hotspring
Acanthamoeba_polyphaga_moumouvirus	lcl|NC_020104.1_cds_YP_007354746.1_761	31.7376	564	non-Lemonade_creek_hotspring
Acanthamoeba_polyphaga_moumouvirus	lcl|NC_020104.1_cds_YP_007354747.1_762	24.6328	885	non-Lemonade_creek_hotspring
Acanthamoeba_polyphaga_moumouvirus	lcl|NC_020104.1_cds_YP_007354748.1_763	24.7222	360	non-Lemonade_creek_hotspring
Acanthamoeba_polyphaga_moumouvirus	lcl|NC_020104.1_cds_YP_007354749.1_764	22.5374	1269	non-Lemonade_creek_hotspring
Acanthamoeba_polyphaga_moumouvirus	lcl|NC_020104.1_cds_YP_007354750.1_765	20.9494	969	non-Lemonade_creek_hotspring
Acanthamoeba_polyphaga_moumouvirus	lcl|NC_020104.1_cds_YP_007354751.1_766	24.2424	264	non-Lemonade_creek_hotspring
Acanthamoeba_polyphaga_moumouvirus	lcl|NC_020104.1_cds_YP_007354752.1_767	32.7769	1977	non-Lemonade_creek_hotspring
Acanthamoeba_polyphaga_moumouvirus	lcl|NC_020104.1_cds_YP_007354753.1_768	25.1758	711	non-Lemonade_creek_hotspring
Acanthamoeba_polyphaga_moumouvirus	lcl|NC_020104.1_cds_YP_007354754.1_769	34.9757	1644	non-Lemonade_creek_hotspring
Acanthamoeba_polyphaga_moumouvirus	lcl|NC_020104.1_cds_YP_007354755.1_770	20.7746	852	non-Lemonade_creek_hotspring
Acanthamoeba_polyphaga_moumouvirus	lcl|NC_020104.1_cds_YP_007354756.1_771	27.4566	1038	non-Lemonade_creek_hotspring
Acanthamoeba_polyphaga_moumouvirus	lcl|NC_020104.1_cds_YP_007354757.1_772	24.2857	420	non-Lemonade_creek_hotspring
Acanthamoeba_polyphaga_moumouvirus	lcl|NC_020104.1_cds_YP_007354758.1_773	24.0985	1137	non-Lemonade_creek_hotspring
Acanthamoeba_polyphaga_moumouvirus	lcl|NC_020104.1_cds_YP_007354759.1_774	22.5352	426	non-Lemonade_creek_hotspring
Acanthamoeba_polyphaga_moumouvirus	lcl|NC_020104.1_cds_YP_007354760.1_775	41.1458	1152	non-Lemonade_creek_hotspring
Acanthamoeba_polyphaga_moumouvirus	lcl|NC_020104.1_cds_YP_007354761.1_776	25.1603	624	non-Lemonade_creek_hotspring
Acanthamoeba_polyphaga_moumouvirus	lcl|NC_020104.1_cds_YP_007354762.1_777	35.1582	822	non-Lemonade_creek_hotspring
Acanthamoeba_polyphaga_moumouvirus	lcl|NC_020104.1_cds_YP_007354763.1_778	20.7951	327	non-Lemonade_creek_hotspring
Acanthamoeba_polyphaga_moumouvirus	lcl|NC_020104.1_cds_YP_007354764.1_779	21.4141	1485	non-Lemonade_creek_hotspring
Acanthamoeba_polyphaga_moumouvirus	lcl|NC_020104.1_cds_YP_007354765.1_780	20.0889	1125	non-Lemonade_creek_hotspring
Acanthamoeba_polyphaga_moumouvirus	lcl|NC_020104.1_cds_YP_007354766.1_781	29.1564	1221	non-Lemonade_creek_hotspring
Acanthamoeba_polyphaga_moumouvirus	lcl|NC_020104.1_cds_YP_007354767.1_782	24.2181	1119	non-Lemonade_creek_hotspring
Acanthamoeba_polyphaga_moumouvirus	lcl|NC_020104.1_cds_YP_007354768.1_783	23.5374	735	non-Lemonade_creek_hotspring
Acanthamoeba_polyphaga_moumouvirus	lcl|NC_020104.1_cds_YP_007354769.1_784	31.2057	423	non-Lemonade_creek_hotspring
Acanthamoeba_polyphaga_moumouvirus	lcl|NC_020104.1_cds_YP_007354770.1_785	26.6667	885	non-Lemonade_creek_hotspring
Acanthamoeba_polyphaga_moumouvirus	lcl|NC_020104.1_cds_YP_007354771.1_786	21.645	462	non-Lemonade_creek_hotspring
Acanthamoeba_polyphaga_moumouvirus	lcl|NC_020104.1_cds_YP_007354772.1_787	22.8632	1404	non-Lemonade_creek_hotspring
Acanthamoeba_polyphaga_moumouvirus	lcl|NC_020104.1_cds_YP_007354773.1_788	25.1142	438	non-Lemonade_creek_hotspring
Acanthamoeba_polyphaga_moumouvirus	lcl|NC_020104.1_cds_YP_007354774.1_789	22.1691	627	non-Lemonade_creek_hotspring
Acanthamoeba_polyphaga_moumouvirus	lcl|NC_020104.1_cds_YP_007354775.1_790	27.1895	765	non-Lemonade_creek_hotspring
Acanthamoeba_polyphaga_moumouvirus	lcl|NC_020104.1_cds_YP_007354776.1_791	24.8731	1182	non-Lemonade_creek_hotspring
Acanthamoeba_polyphaga_moumouvirus	lcl|NC_020104.1_cds_YP_007354777.1_792	29.4444	720	non-Lemonade_creek_hotspring
Acanthamoeba_polyphaga_moumouvirus	lcl|NC_020104.1_cds_YP_007354778.1_793	26.6234	462	non-Lemonade_creek_hotspring
Acanthamoeba_polyphaga_moumouvirus	lcl|NC_020104.1_cds_YP_007354779.1_794	23.6025	483	non-Lemonade_creek_hotspring
Acanthamoeba_polyphaga_moumouvirus	lcl|NC_020104.1_cds_YP_007354780.1_795	27.4194	1302	non-Lemonade_creek_hotspring
Acanthamoeba_polyphaga_moumouvirus	lcl|NC_020104.1_cds_YP_007354781.1_796	29.9496	1389	non-Lemonade_creek_hotspring
Acanthamoeba_polyphaga_moumouvirus	lcl|NC_020104.1_cds_YP_007354782.1_797	28.2486	177	non-Lemonade_creek_hotspring
Acanthamoeba_polyphaga_moumouvirus	lcl|NC_020104.1_cds_YP_007354783.1_798	21.2892	1179	non-Lemonade_creek_hotspring
Acanthamoeba_polyphaga_moumouvirus	lcl|NC_020104.1_cds_YP_007354784.1_799	24.5014	1053	non-Lemonade_creek_hotspring
Acanthamoeba_polyphaga_moumouvirus	lcl|NC_020104.1_cds_YP_007354785.1_800	22.6241	1410	non-Lemonade_creek_hotspring
Acanthamoeba_polyphaga_moumouvirus	lcl|NC_020104.1_cds_YP_007354786.1_801	22.103	1398	non-Lemonade_creek_hotspring
Acanthamoeba_polyphaga_moumouvirus	lcl|NC_020104.1_cds_YP_007354787.1_802	21.317	1473	non-Lemonade_creek_hotspring
Acanthamoeba_polyphaga_moumouvirus	lcl|NC_020104.1_cds_YP_007354788.1_803	19.2034	2109	non-Lemonade_creek_hotspring
Acanthamoeba_polyphaga_moumouvirus	lcl|NC_020104.1_cds_YP_007354789.1_804	30.2564	390	non-Lemonade_creek_hotspring
Acanthamoeba_polyphaga_moumouvirus	lcl|NC_020104.1_cds_YP_007354790.1_805	22.4459	1341	non-Lemonade_creek_hotspring
Acanthamoeba_polyphaga_moumouvirus	lcl|NC_020104.1_cds_YP_007354791.1_806	26.087	345	non-Lemonade_creek_hotspring
Acanthamoeba_polyphaga_moumouvirus	lcl|NC_020104.1_cds_YP_007354792.1_807	21.4405	597	non-Lemonade_creek_hotspring
Acanthamoeba_polyphaga_moumouvirus	lcl|NC_020104.1_cds_YP_007354793.1_808	22.6463	1572	non-Lemonade_creek_hotspring
Acanthamoeba_polyphaga_moumouvirus	lcl|NC_020104.1_cds_YP_007354794.1_809	25.2632	570	non-Lemonade_creek_hotspring
Acanthamoeba_polyphaga_moumouvirus	lcl|NC_020104.1_cds_YP_007354795.1_810	32.6733	303	non-Lemonade_creek_hotspring
Acanthamoeba_polyphaga_moumouvirus	lcl|NC_020104.1_cds_YP_007354796.1_811	22.0416	1107	non-Lemonade_creek_hotspring
Acanthamoeba_polyphaga_moumouvirus	lcl|NC_020104.1_cds_YP_007354797.1_812	23.8994	318	non-Lemonade_creek_hotspring
Acanthamoeba_polyphaga_moumouvirus	lcl|NC_020104.1_cds_YP_007354798.1_813	31.2925	882	non-Lemonade_creek_hotspring
Acanthamoeba_polyphaga_moumouvirus	lcl|NC_020104.1_cds_YP_007354799.1_814	26.2438	1608	non-Lemonade_creek_hotspring
Acanthamoeba_polyphaga_moumouvirus	lcl|NC_020104.1_cds_YP_007354800.1_815	31.5891	516	non-Lemonade_creek_hotspring
Acanthamoeba_polyphaga_moumouvirus	lcl|NC_020104.1_cds_YP_007354801.1_816	27.6353	1755	non-Lemonade_creek_hotspring
Acanthamoeba_polyphaga_moumouvirus	lcl|NC_020104.1_cds_YP_007354802.1_817	28.2946	774	non-Lemonade_creek_hotspring
Acanthamoeba_polyphaga_moumouvirus	lcl|NC_020104.1_cds_YP_007354803.1_818	22.695	282	non-Lemonade_creek_hotspring
Acanthamoeba_polyphaga_moumouvirus	lcl|NC_020104.1_cds_YP_007354804.1_819	28.0952	420	non-Lemonade_creek_hotspring
Acanthamoeba_polyphaga_moumouvirus	lcl|NC_020104.1_cds_YP_007354805.1_820	21.7647	1530	non-Lemonade_creek_hotspring
Acanthamoeba_polyphaga_moumouvirus	lcl|NC_020104.1_cds_YP_007354806.1_821	29.0429	303	non-Lemonade_creek_hotspring
Acanthamoeba_polyphaga_moumouvirus	lcl|NC_020104.1_cds_YP_007354807.1_822	22.2222	378	non-Lemonade_creek_hotspring
Acanthamoeba_polyphaga_moumouvirus	lcl|NC_020104.1_cds_YP_007354808.1_823	23.1818	1320	non-Lemonade_creek_hotspring
Acanthamoeba_polyphaga_moumouvirus	lcl|NC_020104.1_cds_YP_007354809.1_824	23.2877	657	non-Lemonade_creek_hotspring
Acanthamoeba_polyphaga_moumouvirus	lcl|NC_020104.1_cds_YP_007354810.1_825	25.8185	1344	non-Lemonade_creek_hotspring
Acanthamoeba_polyphaga_moumouvirus	lcl|NC_020104.1_cds_YP_007354811.1_826	34.2593	864	non-Lemonade_creek_hotspring
Acanthamoeba_polyphaga_moumouvirus	lcl|NC_020104.1_cds_YP_007354812.1_827	26.8783	945	non-Lemonade_creek_hotspring
Acanthamoeba_polyphaga_moumouvirus	lcl|NC_020104.1_cds_YP_007354813.1_828	22.6337	243	non-Lemonade_creek_hotspring
Acanthamoeba_polyphaga_moumouvirus	lcl|NC_020104.1_cds_YP_007354814.1_829	32.8431	408	non-Lemonade_creek_hotspring
Acanthamoeba_polyphaga_moumouvirus	lcl|NC_020104.1_cds_YP_007354815.1_830	25.2632	855	non-Lemonade_creek_hotspring
Acanthamoeba_polyphaga_moumouvirus	lcl|NC_020104.1_cds_YP_007354816.1_831	23.9521	1503	non-Lemonade_creek_hotspring
Acanthamoeba_polyphaga_moumouvirus	lcl|NC_020104.1_cds_YP_007354817.1_832	32.9502	1305	non-Lemonade_creek_hotspring
Acanthamoeba_polyphaga_moumouvirus	lcl|NC_020104.1_cds_YP_007354818.1_833	24	450	non-Lemonade_creek_hotspring
Acanthamoeba_polyphaga_moumouvirus	lcl|NC_020104.1_cds_YP_007354819.1_834	21.2865	855	non-Lemonade_creek_hotspring
Acanthamoeba_polyphaga_moumouvirus	lcl|NC_020104.1_cds_YP_007354820.1_835	26.6224	1356	non-Lemonade_creek_hotspring
Acanthamoeba_polyphaga_moumouvirus	lcl|NC_020104.1_cds_YP_007354821.1_836	23.4097	393	non-Lemonade_creek_hotspring
Acanthamoeba_polyphaga_moumouvirus	lcl|NC_020104.1_cds_YP_007354822.1_837	27.0396	429	non-Lemonade_creek_hotspring
Acanthamoeba_polyphaga_moumouvirus	lcl|NC_020104.1_cds_YP_007354823.1_838	26.0952	525	non-Lemonade_creek_hotspring
Acanthamoeba_polyphaga_moumouvirus	lcl|NC_020104.1_cds_YP_007354824.1_839	25.1825	822	non-Lemonade_creek_hotspring
Acanthamoeba_polyphaga_moumouvirus	lcl|NC_020104.1_cds_YP_007354825.1_840	23.9278	1329	non-Lemonade_creek_hotspring
Acanthamoeba_polyphaga_moumouvirus	lcl|NC_020104.1_cds_YP_007354826.1_841	27.2109	882	non-Lemonade_creek_hotspring
Acanthamoeba_polyphaga_moumouvirus	lcl|NC_020104.1_cds_YP_007354827.1_842	27.2367	1263	non-Lemonade_creek_hotspring
Acanthamoeba_polyphaga_moumouvirus	lcl|NC_020104.1_cds_YP_007354828.1_843	24.4691	1083	non-Lemonade_creek_hotspring
Acanthamoeba_polyphaga_moumouvirus	lcl|NC_020104.1_cds_YP_007354829.1_844	24.4949	396	non-Lemonade_creek_hotspring
Acanthamoeba_polyphaga_moumouvirus	lcl|NC_020104.1_cds_YP_007354830.1_845	25.8065	186	non-Lemonade_creek_hotspring
Acanthamoeba_polyphaga_moumouvirus	lcl|NC_020104.1_cds_YP_007354831.1_846	32.1429	252	non-Lemonade_creek_hotspring
Acanthamoeba_polyphaga_moumouvirus	lcl|NC_020104.1_cds_YP_007354832.1_847	21.4015	528	non-Lemonade_creek_hotspring
Acanthamoeba_polyphaga_moumouvirus	lcl|NC_020104.1_cds_YP_007354833.1_848	22.5131	573	non-Lemonade_creek_hotspring
Acanthamoeba_polyphaga_moumouvirus	lcl|NC_020104.1_cds_YP_007354834.1_849	22.4066	723	non-Lemonade_creek_hotspring
Acanthamoeba_polyphaga_moumouvirus	lcl|NC_020104.1_cds_YP_007354835.1_850	21.8018	555	non-Lemonade_creek_hotspring
Acanthamoeba_polyphaga_moumouvirus	lcl|NC_020104.1_cds_YP_007354836.1_851	26.5918	534	non-Lemonade_creek_hotspring
Acanthamoeba_polyphaga_moumouvirus	lcl|NC_020104.1_cds_YP_007354837.1_852	22.3499	783	non-Lemonade_creek_hotspring
Acanthamoeba_polyphaga_moumouvirus	lcl|NC_020104.1_cds_YP_007354838.1_853	21.4689	885	non-Lemonade_creek_hotspring
Acanthamoeba_polyphaga_moumouvirus	lcl|NC_020104.1_cds_YP_007354839.1_854	19.5312	384	non-Lemonade_creek_hotspring
Acanthamoeba_polyphaga_moumouvirus	lcl|NC_020104.1_cds_YP_007354840.1_855	35.8974	273	non-Lemonade_creek_hotspring
Acanthamoeba_polyphaga_moumouvirus	lcl|NC_020104.1_cds_YP_007354841.1_856	22.5575	696	non-Lemonade_creek_hotspring
Acanthamoeba_polyphaga_moumouvirus	lcl|NC_020104.1_cds_YP_007354842.1_857	25.6554	534	non-Lemonade_creek_hotspring
Acanthamoeba_polyphaga_moumouvirus	lcl|NC_020104.1_cds_YP_007354843.1_858	21.2944	1437	non-Lemonade_creek_hotspring
Acanthamoeba_polyphaga_moumouvirus	lcl|NC_020104.1_cds_YP_007354844.1_859	22.2222	414	non-Lemonade_creek_hotspring
Acanthamoeba_polyphaga_moumouvirus	lcl|NC_020104.1_cds_YP_007354845.1_860	27.7567	789	non-Lemonade_creek_hotspring
Acanthamoeba_polyphaga_moumouvirus	lcl|NC_020104.1_cds_YP_007354846.1_861	29.4444	360	non-Lemonade_creek_hotspring
Acanthamoeba_polyphaga_moumouvirus	lcl|NC_020104.1_cds_YP_007354847.1_862	22.9654	897	non-Lemonade_creek_hotspring
Acanthamoeba_polyphaga_moumouvirus	lcl|NC_020104.1_cds_YP_007354848.1_863	23.97	534	non-Lemonade_creek_hotspring
Acanthamoeba_polyphaga_moumouvirus	lcl|NC_020104.1_cds_YP_007354849.1_864	27.6042	384	non-Lemonade_creek_hotspring
Acanthamoeba_polyphaga_moumouvirus	lcl|NC_020104.1_cds_YP_007354850.1_865	27.381	336	non-Lemonade_creek_hotspring
Acanthamoeba_polyphaga_moumouvirus	lcl|NC_020104.1_cds_YP_007354851.1_866	29.0207	1113	non-Lemonade_creek_hotspring
Acanthamoeba_polyphaga_moumouvirus	lcl|NC_020104.1_cds_YP_007354852.1_867	26.1796	657	non-Lemonade_creek_hotspring
Acanthamoeba_polyphaga_moumouvirus	lcl|NC_020104.1_cds_YP_007354853.1_868	31.2139	519	non-Lemonade_creek_hotspring
Acanthamoeba_polyphaga_moumouvirus	lcl|NC_020104.1_cds_YP_007354854.1_869	26.9652	1005	non-Lemonade_creek_hotspring
Acanthamoeba_polyphaga_moumouvirus	lcl|NC_020104.1_cds_YP_007354855.1_870	21.7228	801	non-Lemonade_creek_hotspring
Acanthamoeba_polyphaga_moumouvirus	lcl|NC_020104.1_cds_YP_007354856.1_871	21.9577	378	non-Lemonade_creek_hotspring
Acanthamoeba_polyphaga_moumouvirus	lcl|NC_020104.1_cds_YP_007354857.1_872	21.4784	717	non-Lemonade_creek_hotspring
Acanthamoeba_polyphaga_moumouvirus	lcl|NC_020104.1_cds_YP_007354858.1_873	22.9706	579	non-Lemonade_creek_hotspring
Acanthamoeba_polyphaga_moumouvirus	lcl|NC_020104.1_cds_YP_007354859.1_874	19.4444	684	non-Lemonade_creek_hotspring
Acanthamoeba_polyphaga_moumouvirus	lcl|NC_020104.1_cds_YP_007354860.1_875	22.541	732	non-Lemonade_creek_hotspring
Acanthamoeba_polyphaga_moumouvirus	lcl|NC_020104.1_cds_YP_007354861.1_876	23.7681	345	non-Lemonade_creek_hotspring
Acanthamoeba_polyphaga_moumouvirus	lcl|NC_020104.1_cds_YP_007354862.1_877	24.7649	957	non-Lemonade_creek_hotspring
Acanthamoeba_polyphaga_moumouvirus	lcl|NC_020104.1_cds_YP_007354863.1_878	25.7471	435	non-Lemonade_creek_hotspring
Acanthamoeba_polyphaga_moumouvirus	lcl|NC_020104.1_cds_YP_007354864.1_879	39.1892	222	non-Lemonade_creek_hotspring
Acanthamoeba_polyphaga_moumouvirus	lcl|NC_020104.1_cds_YP_007354865.1_880	23.4856	3087	non-Lemonade_creek_hotspring
Acanthamoeba_polyphaga_moumouvirus	lcl|NC_020104.1_cds_YP_007354866.1_881	23.4801	477	non-Lemonade_creek_hotspring
Acanthamoeba_polyphaga_moumouvirus	lcl|NC_020104.1_cds_YP_007354867.1_882	17.4917	303	non-Lemonade_creek_hotspring
Acanthamoeba_polyphaga_moumouvirus	lcl|NC_020104.1_cds_YP_007354868.1_883	20.8333	552	non-Lemonade_creek_hotspring
Acanthamoeba_polyphaga_moumouvirus	lcl|NC_020104.1_cds_YP_007354869.1_884	24.3978	1287	non-Lemonade_creek_hotspring
Acanthamoeba_polyphaga_moumouvirus	lcl|NC_020104.1_cds_YP_007354870.1_885	23.3748	723	non-Lemonade_creek_hotspring
Acanthamoeba_polyphaga_moumouvirus	lcl|NC_020104.1_cds_YP_007354871.1_886	22.6994	978	non-Lemonade_creek_hotspring
Acanthamoeba_polyphaga_moumouvirus	lcl|NC_020104.1_cds_YP_007354872.1_887	25.0751	666	non-Lemonade_creek_hotspring
Acanthamoeba_polyphaga_moumouvirus	lcl|NC_020104.1_cds_YP_007354873.1_888	21.7391	621	non-Lemonade_creek_hotspring
Acanthamoeba_polyphaga_moumouvirus	lcl|NC_020104.1_cds_YP_007354874.1_889	23.9908	867	non-Lemonade_creek_hotspring
Acanthamoeba_polyphaga_moumouvirus	lcl|NC_020104.1_cds_YP_007354875.1_890	23.7805	492	non-Lemonade_creek_hotspring
Acanthamoeba_polyphaga_moumouvirus	lcl|NC_020104.1_cds_YP_007354876.1_891	23.2484	942	non-Lemonade_creek_hotspring
Acanthamoeba_polyphaga_moumouvirus	lcl|NC_020104.1_cds_YP_007354877.1_892	23.5294	408	non-Lemonade_creek_hotspring
Acanthamoeba_polyphaga_moumouvirus	lcl|NC_020104.1_cds_YP_007354878.1_893	24.8269	1011	non-Lemonade_creek_hotspring
Acanthamoeba_polyphaga_moumouvirus	lcl|NC_020104.1_cds_YP_007354879.1_894	22.438	927	non-Lemonade_creek_hotspring
Pandoravirus_dulcis	lcl|NC_021858.1_cds_YP_008318537.1_1	64.359	780	non-Lemonade_creek_hotspring
Pandoravirus_dulcis	lcl|NC_021858.1_cds_YP_008318538.2_2	67.2269	1428	non-Lemonade_creek_hotspring
Pandoravirus_dulcis	lcl|NC_021858.1_cds_YP_008318539.2_3	63.3588	786	non-Lemonade_creek_hotspring
Pandoravirus_dulcis	lcl|NC_021858.1_cds_YP_008318540.2_4	65.4345	3084	non-Lemonade_creek_hotspring
Pandoravirus_dulcis	lcl|NC_021858.1_cds_YP_008318541.1_5	70.1814	882	non-Lemonade_creek_hotspring
Pandoravirus_dulcis	lcl|NC_021858.1_cds_YP_008318542.1_6	65.1007	894	non-Lemonade_creek_hotspring
Pandoravirus_dulcis	lcl|NC_021858.1_cds_YP_008318545.2_9	71.4667	1500	non-Lemonade_creek_hotspring
Pandoravirus_dulcis	lcl|NC_021858.1_cds_YP_008318546.1_10	67.8737	1077	non-Lemonade_creek_hotspring
Pandoravirus_dulcis	lcl|NC_021858.1_cds_YP_008318551.1_12	65.8298	717	non-Lemonade_creek_hotspring
Pandoravirus_dulcis	lcl|NC_021858.1_cds_YP_008318554.1_14	69.4957	1626	non-Lemonade_creek_hotspring
Pandoravirus_dulcis	lcl|NC_021858.1_cds_YP_008318555.2_15	48.8372	258	non-Lemonade_creek_hotspring
Pandoravirus_dulcis	lcl|NC_021858.1_cds_YP_008318556.1_16	71.409	2193	non-Lemonade_creek_hotspring
Pandoravirus_dulcis	lcl|NC_021858.1_cds_YP_008318557.1_17	67.1296	1512	non-Lemonade_creek_hotspring
Pandoravirus_dulcis	lcl|NC_021858.1_cds_YP_008318558.1_18	71.7605	1119	non-Lemonade_creek_hotspring
Pandoravirus_dulcis	lcl|NC_021858.1_cds_YP_008318559.1_19	67.2566	678	non-Lemonade_creek_hotspring
Pandoravirus_dulcis	lcl|NC_021858.1_cds_YP_008318560.1_20	67.2376	2277	non-Lemonade_creek_hotspring
Pandoravirus_dulcis	lcl|NC_021858.1_cds_YP_008318561.1_21	67.5946	1401	non-Lemonade_creek_hotspring
Pandoravirus_dulcis	lcl|NC_021858.1_cds_YP_008318565.2_23	52.9851	402	non-Lemonade_creek_hotspring
Pandoravirus_dulcis	lcl|NC_021858.1_cds_YP_008318569.1_25	70.4722	1419	non-Lemonade_creek_hotspring
Pandoravirus_dulcis	lcl|NC_021858.1_cds_YP_008318571.2_26	73.5876	708	non-Lemonade_creek_hotspring
Pandoravirus_dulcis	lcl|NC_021858.1_cds_YP_008318572.2_27	60.9589	438	non-Lemonade_creek_hotspring
Pandoravirus_dulcis	lcl|NC_021858.1_cds_YP_008318573.1_28	72.8551	1422	non-Lemonade_creek_hotspring
Pandoravirus_dulcis	lcl|NC_021858.1_cds_YP_008318575.2_29	67.8686	1248	non-Lemonade_creek_hotspring
Pandoravirus_dulcis	lcl|NC_021858.1_cds_YP_008318576.1_30	73.9292	537	non-Lemonade_creek_hotspring
Pandoravirus_dulcis	lcl|NC_021858.1_cds_YP_008318577.2_31	66.6667	453	non-Lemonade_creek_hotspring
Pandoravirus_dulcis	lcl|NC_021858.1_cds_YP_008318578.1_32	73.3333	435	non-Lemonade_creek_hotspring
Pandoravirus_dulcis	lcl|NC_021858.1_cds_YP_008318579.1_33	72.0047	3372	non-Lemonade_creek_hotspring
Pandoravirus_dulcis	lcl|NC_021858.1_cds_YP_008318580.1_34	69.5495	555	non-Lemonade_creek_hotspring
Pandoravirus_dulcis	lcl|NC_021858.1_cds_YP_008318581.1_36	67.8197	954	non-Lemonade_creek_hotspring
Pandoravirus_dulcis	lcl|NC_021858.1_cds_YP_008318582.1_37	57.8171	339	non-Lemonade_creek_hotspring
Pandoravirus_dulcis	lcl|NC_021858.1_cds_YP_008318583.1_38	66.5552	897	non-Lemonade_creek_hotspring
Pandoravirus_dulcis	lcl|NC_021858.1_cds_YP_008318584.2_39	68.6357	2133	non-Lemonade_creek_hotspring
Pandoravirus_dulcis	lcl|NC_021858.1_cds_YP_008318585.1_40	72.2861	783	non-Lemonade_creek_hotspring
Pandoravirus_dulcis	lcl|NC_021858.1_cds_YP_008318586.1_41	67.7796	1797	non-Lemonade_creek_hotspring
Pandoravirus_dulcis	lcl|NC_021858.1_cds_YP_008318587.1_42	66.6667	252	non-Lemonade_creek_hotspring
Pandoravirus_dulcis	lcl|NC_021858.1_cds_YP_008318588.1_43	70.6587	1503	non-Lemonade_creek_hotspring
Pandoravirus_dulcis	lcl|NC_021858.1_cds_YP_008318589.1_44	69.213	1728	non-Lemonade_creek_hotspring
Pandoravirus_dulcis	lcl|NC_021858.1_cds_YP_008318590.1_45	70.3549	1437	non-Lemonade_creek_hotspring
Pandoravirus_dulcis	lcl|NC_021858.1_cds_YP_008318592.1_46	71.9865	1485	non-Lemonade_creek_hotspring
Pandoravirus_dulcis	lcl|NC_021858.1_cds_YP_008318594.2_47	70.9585	699	non-Lemonade_creek_hotspring
Pandoravirus_dulcis	lcl|NC_021858.1_cds_YP_008318596.1_48	68.4211	912	non-Lemonade_creek_hotspring
Pandoravirus_dulcis	lcl|NC_021858.1_cds_YP_008318598.1_49	65.8359	963	non-Lemonade_creek_hotspring
Pandoravirus_dulcis	lcl|NC_021858.1_cds_YP_008318599.2_50	70.7295	1083	non-Lemonade_creek_hotspring
Pandoravirus_dulcis	lcl|NC_021858.1_cds_YP_008318601.1_51	68.399	1674	non-Lemonade_creek_hotspring
Pandoravirus_dulcis	lcl|NC_021858.1_cds_YP_008318603.1_52	63.6704	534	non-Lemonade_creek_hotspring
Pandoravirus_dulcis	lcl|NC_021858.1_cds_YP_008318605.2_53	57.3059	438	non-Lemonade_creek_hotspring
Pandoravirus_dulcis	lcl|NC_021858.1_cds_YP_008318610.1_55	71.5465	1332	non-Lemonade_creek_hotspring
Pandoravirus_dulcis	lcl|NC_021858.1_cds_YP_008318612.1_56	70.1128	3279	non-Lemonade_creek_hotspring
Pandoravirus_dulcis	lcl|NC_021858.1_cds_YP_008318613.2_58	73.7945	954	non-Lemonade_creek_hotspring
Pandoravirus_dulcis	lcl|NC_021858.1_cds_YP_008318614.1_59	72.2222	1332	non-Lemonade_creek_hotspring
Pandoravirus_dulcis	lcl|NC_021858.1_cds_YP_008318616.1_60	67.381	420	non-Lemonade_creek_hotspring
Pandoravirus_dulcis	lcl|NC_021858.1_cds_YP_008318619.1_62	68.6047	774	non-Lemonade_creek_hotspring
Pandoravirus_dulcis	lcl|NC_021858.1_cds_YP_008318620.1_63	69.4515	1185	non-Lemonade_creek_hotspring
Pandoravirus_dulcis	lcl|NC_021858.1_cds_YP_008318621.2_64	53.0303	264	non-Lemonade_creek_hotspring
Pandoravirus_dulcis	lcl|NC_021858.1_cds_YP_008318622.1_65	67.149	1866	non-Lemonade_creek_hotspring
Pandoravirus_dulcis	lcl|NC_021858.1_cds_YP_008318623.2_66	68.4783	828	non-Lemonade_creek_hotspring
Pandoravirus_dulcis	lcl|NC_021858.1_cds_YP_008318625.1_67	66.4303	423	non-Lemonade_creek_hotspring
Pandoravirus_dulcis	lcl|NC_021858.1_cds_YP_008318626.2_68	57.9208	606	non-Lemonade_creek_hotspring
Pandoravirus_dulcis	lcl|NC_021858.1_cds_YP_008318627.1_69	66.8496	2187	non-Lemonade_creek_hotspring
Pandoravirus_dulcis	lcl|NC_021858.1_cds_YP_008318629.1_70	66.1254	2217	non-Lemonade_creek_hotspring
Pandoravirus_dulcis	lcl|NC_021858.1_cds_YP_008318630.1_71	71.6733	2277	non-Lemonade_creek_hotspring
Pandoravirus_dulcis	lcl|NC_021858.1_cds_YP_008318632.1_72	68.3007	612	non-Lemonade_creek_hotspring
Pandoravirus_dulcis	lcl|NC_021858.1_cds_YP_008318634.2_73	69.1198	1386	non-Lemonade_creek_hotspring
Pandoravirus_dulcis	lcl|NC_021858.1_cds_YP_008318635.1_74	73.8624	945	non-Lemonade_creek_hotspring
Pandoravirus_dulcis	lcl|NC_021858.1_cds_YP_008318636.2_75	53.4137	498	non-Lemonade_creek_hotspring
Pandoravirus_dulcis	lcl|NC_021858.1_cds_YP_008318637.1_76	69.789	1185	non-Lemonade_creek_hotspring
Pandoravirus_dulcis	lcl|NC_021858.1_cds_YP_008318638.2_77	71.7054	516	non-Lemonade_creek_hotspring
Pandoravirus_dulcis	lcl|NC_021858.1_cds_YP_008318640.2_78	69.5801	1167	non-Lemonade_creek_hotspring
Pandoravirus_dulcis	lcl|NC_021858.1_cds_YP_008318641.1_79	70.2847	1686	non-Lemonade_creek_hotspring
Pandoravirus_dulcis	lcl|NC_021858.1_cds_YP_008318644.2_81	68.8825	2076	non-Lemonade_creek_hotspring
Pandoravirus_dulcis	lcl|NC_021858.1_cds_YP_008318645.2_82	67.9968	2481	non-Lemonade_creek_hotspring
Pandoravirus_dulcis	lcl|NC_021858.1_cds_YP_008318646.1_83	62.4242	825	non-Lemonade_creek_hotspring
Pandoravirus_dulcis	lcl|NC_021858.1_cds_YP_008318647.1_84	58.1197	234	non-Lemonade_creek_hotspring
Pandoravirus_dulcis	lcl|NC_021858.1_cds_YP_008318648.1_85	65.2381	630	non-Lemonade_creek_hotspring
Pandoravirus_dulcis	lcl|NC_021858.1_cds_YP_008318651.1_86	70.1975	1671	non-Lemonade_creek_hotspring
Pandoravirus_dulcis	lcl|NC_021858.1_cds_YP_008318654.1_87	65.1144	1224	non-Lemonade_creek_hotspring
Pandoravirus_dulcis	lcl|NC_021858.1_cds_YP_008318656.1_88	64.6624	948	non-Lemonade_creek_hotspring
Pandoravirus_dulcis	lcl|NC_021858.1_cds_YP_008318657.1_89	66.3623	1314	non-Lemonade_creek_hotspring
Pandoravirus_dulcis	lcl|NC_021858.1_cds_YP_008318658.1_90	65.2999	2634	non-Lemonade_creek_hotspring
Pandoravirus_dulcis	lcl|NC_021858.1_cds_YP_008318659.2_91	53.8153	249	non-Lemonade_creek_hotspring
Pandoravirus_dulcis	lcl|NC_021858.1_cds_YP_008318661.2_92	63.1808	459	non-Lemonade_creek_hotspring
Pandoravirus_dulcis	lcl|NC_021858.1_cds_YP_008318662.2_93	66.3024	1098	non-Lemonade_creek_hotspring
Pandoravirus_dulcis	lcl|NC_021858.1_cds_YP_008318664.1_94	68.5374	1176	non-Lemonade_creek_hotspring
Pandoravirus_dulcis	lcl|NC_021858.1_cds_YP_008318666.1_95	67.433	2088	non-Lemonade_creek_hotspring
Pandoravirus_dulcis	lcl|NC_021858.1_cds_YP_008318667.2_96	53.5519	366	non-Lemonade_creek_hotspring
Pandoravirus_dulcis	lcl|NC_021858.1_cds_YP_008318668.1_97	65.8149	1761	non-Lemonade_creek_hotspring
Pandoravirus_dulcis	lcl|NC_021858.1_cds_YP_008318670.2_98	67.0145	1725	non-Lemonade_creek_hotspring
Pandoravirus_dulcis	lcl|NC_021858.1_cds_YP_008318672.1_99	67.4216	1722	non-Lemonade_creek_hotspring
Pandoravirus_dulcis	lcl|NC_021858.1_cds_YP_008318674.1_100	69.9418	1374	non-Lemonade_creek_hotspring
Pandoravirus_dulcis	lcl|NC_021858.1_cds_YP_008318675.1_101	45.7672	378	non-Lemonade_creek_hotspring
Pandoravirus_dulcis	lcl|NC_021858.1_cds_YP_008318676.1_102	67.8466	678	non-Lemonade_creek_hotspring
Pandoravirus_dulcis	lcl|NC_021858.1_cds_YP_008318677.2_103	67.7966	531	non-Lemonade_creek_hotspring
Pandoravirus_dulcis	lcl|NC_021858.1_cds_YP_008318678.1_104	67.8967	813	non-Lemonade_creek_hotspring
Pandoravirus_dulcis	lcl|NC_021858.1_cds_YP_008318679.1_105	55.1111	225	non-Lemonade_creek_hotspring
Pandoravirus_dulcis	lcl|NC_021858.1_cds_YP_008318680.1_106	65.7946	1032	non-Lemonade_creek_hotspring
Pandoravirus_dulcis	lcl|NC_021858.1_cds_YP_008318681.1_108	67.6471	816	non-Lemonade_creek_hotspring
Pandoravirus_dulcis	lcl|NC_021858.1_cds_YP_008318682.2_109	69.869	687	non-Lemonade_creek_hotspring
Pandoravirus_dulcis	lcl|NC_021858.1_cds_YP_008318684.2_110	69.8347	726	non-Lemonade_creek_hotspring
Pandoravirus_dulcis	lcl|NC_021858.1_cds_YP_008318685.1_111	67.6399	2466	non-Lemonade_creek_hotspring
Pandoravirus_dulcis	lcl|NC_021858.1_cds_YP_008318686.2_112	66.4694	1014	non-Lemonade_creek_hotspring
Pandoravirus_dulcis	lcl|NC_021858.1_cds_YP_008318689.1_114	67.9831	1899	non-Lemonade_creek_hotspring
Pandoravirus_dulcis	lcl|NC_021858.1_cds_YP_008318690.1_115	65.1885	1353	non-Lemonade_creek_hotspring
Pandoravirus_dulcis	lcl|NC_021858.1_cds_YP_008318692.1_116	67.8272	1551	non-Lemonade_creek_hotspring
Pandoravirus_dulcis	lcl|NC_021858.1_cds_YP_008318693.2_117	57.8014	282	non-Lemonade_creek_hotspring
Pandoravirus_dulcis	lcl|NC_021858.1_cds_YP_008318698.1_119	68.5349	1017	non-Lemonade_creek_hotspring
Pandoravirus_dulcis	lcl|NC_021858.1_cds_YP_008318700.2_120	62.6866	201	non-Lemonade_creek_hotspring
Pandoravirus_dulcis	lcl|NC_021858.1_cds_YP_008318702.2_121	59.464	597	non-Lemonade_creek_hotspring
Pandoravirus_dulcis	lcl|NC_021858.1_cds_YP_008318703.1_122	66.6138	1893	non-Lemonade_creek_hotspring
Pandoravirus_dulcis	lcl|NC_021858.1_cds_YP_008318704.1_123	67.0899	1890	non-Lemonade_creek_hotspring
Pandoravirus_dulcis	lcl|NC_021858.1_cds_YP_008318705.1_124	67.8588	2181	non-Lemonade_creek_hotspring
Pandoravirus_dulcis	lcl|NC_021858.1_cds_YP_008318707.1_125	68.3539	2193	non-Lemonade_creek_hotspring
Pandoravirus_dulcis	lcl|NC_021858.1_cds_YP_008318708.2_126	68.6047	258	non-Lemonade_creek_hotspring
Pandoravirus_dulcis	lcl|NC_021858.1_cds_YP_008318709.1_127	69.8851	870	non-Lemonade_creek_hotspring
Pandoravirus_dulcis	lcl|NC_021858.1_cds_YP_008318711.1_128	71.4089	3627	non-Lemonade_creek_hotspring
Pandoravirus_dulcis	lcl|NC_021858.1_cds_YP_008318712.1_129	67.3401	2079	non-Lemonade_creek_hotspring
Pandoravirus_dulcis	lcl|NC_021858.1_cds_YP_008318714.1_130	72.3333	900	non-Lemonade_creek_hotspring
Pandoravirus_dulcis	lcl|NC_021858.1_cds_YP_008318716.1_131	68.7075	735	non-Lemonade_creek_hotspring
Pandoravirus_dulcis	lcl|NC_021858.1_cds_YP_008318718.1_132	71.8297	1104	non-Lemonade_creek_hotspring
Pandoravirus_dulcis	lcl|NC_021858.1_cds_YP_008318719.1_133	69.1765	1275	non-Lemonade_creek_hotspring
Pandoravirus_dulcis	lcl|NC_021858.1_cds_YP_008318720.1_134	68.9326	1677	non-Lemonade_creek_hotspring
Pandoravirus_dulcis	lcl|NC_021858.1_cds_YP_008318722.1_135	67.3759	705	non-Lemonade_creek_hotspring
Pandoravirus_dulcis	lcl|NC_021858.1_cds_YP_008318724.1_136	72.5873	1689	non-Lemonade_creek_hotspring
Pandoravirus_dulcis	lcl|NC_021858.1_cds_YP_008318726.1_137	69.1892	555	non-Lemonade_creek_hotspring
Pandoravirus_dulcis	lcl|NC_021858.1_cds_YP_008318729.1_138	72.3356	441	non-Lemonade_creek_hotspring
Pandoravirus_dulcis	lcl|NC_021858.1_cds_YP_008318730.2_139	60.6481	432	non-Lemonade_creek_hotspring
Pandoravirus_dulcis	lcl|NC_021858.1_cds_YP_008318731.2_140	75.5835	1671	non-Lemonade_creek_hotspring
Pandoravirus_dulcis	lcl|NC_021858.1_cds_YP_008318732.1_141	64.3243	555	non-Lemonade_creek_hotspring
Pandoravirus_dulcis	lcl|NC_021858.1_cds_YP_008318733.1_142	68.9394	1452	non-Lemonade_creek_hotspring
Pandoravirus_dulcis	lcl|NC_021858.1_cds_YP_008318734.1_143	66.4216	408	non-Lemonade_creek_hotspring
Pandoravirus_dulcis	lcl|NC_021858.1_cds_YP_008318735.1_144	71.1009	1308	non-Lemonade_creek_hotspring
Pandoravirus_dulcis	lcl|NC_021858.1_cds_YP_008318736.1_146	62.9371	858	non-Lemonade_creek_hotspring
Pandoravirus_dulcis	lcl|NC_021858.1_cds_YP_008318737.1_147	64.6784	855	non-Lemonade_creek_hotspring
Pandoravirus_dulcis	lcl|NC_021858.1_cds_YP_008318738.1_148	67.0188	852	non-Lemonade_creek_hotspring
Pandoravirus_dulcis	lcl|NC_021858.1_cds_YP_008318739.2_149	60.1695	354	non-Lemonade_creek_hotspring
Pandoravirus_dulcis	lcl|NC_021858.1_cds_YP_008318740.2_150	67.0959	699	non-Lemonade_creek_hotspring
Pandoravirus_dulcis	lcl|NC_021858.1_cds_YP_008318743.1_152	70.3704	1593	non-Lemonade_creek_hotspring
Pandoravirus_dulcis	lcl|NC_021858.1_cds_YP_008318744.1_153	70.88	1875	non-Lemonade_creek_hotspring
Pandoravirus_dulcis	lcl|NC_021858.1_cds_YP_008318745.2_154	62.1399	243	non-Lemonade_creek_hotspring
Pandoravirus_dulcis	lcl|NC_021858.1_cds_YP_008318746.1_155	69.401	768	non-Lemonade_creek_hotspring
Pandoravirus_dulcis	lcl|NC_021858.1_cds_YP_008318747.2_156	68.1658	1134	non-Lemonade_creek_hotspring
Pandoravirus_dulcis	lcl|NC_021858.1_cds_YP_008318748.1_158	65.9459	555	non-Lemonade_creek_hotspring
Pandoravirus_dulcis	lcl|NC_021858.1_cds_YP_008318751.1_159	67.4731	372	non-Lemonade_creek_hotspring
Pandoravirus_dulcis	lcl|NC_021858.1_cds_YP_008318753.1_160	67.1192	1326	non-Lemonade_creek_hotspring
Pandoravirus_dulcis	lcl|NC_021858.1_cds_YP_008318755.2_161	58.8785	321	non-Lemonade_creek_hotspring
Pandoravirus_dulcis	lcl|NC_021858.1_cds_YP_008318756.2_162	65.5367	885	non-Lemonade_creek_hotspring
Pandoravirus_dulcis	lcl|NC_021858.1_cds_YP_008318757.1_163	73.751	2442	non-Lemonade_creek_hotspring
Pandoravirus_dulcis	lcl|NC_021858.1_cds_YP_008318758.1_164	68.006	672	non-Lemonade_creek_hotspring
Pandoravirus_dulcis	lcl|NC_021858.1_cds_YP_008318759.2_165	64.6032	630	non-Lemonade_creek_hotspring
Pandoravirus_dulcis	lcl|NC_021858.1_cds_YP_008318761.2_166	67.0213	846	non-Lemonade_creek_hotspring
Pandoravirus_dulcis	lcl|NC_021858.1_cds_YP_008318762.1_167	74.1394	1191	non-Lemonade_creek_hotspring
Pandoravirus_dulcis	lcl|NC_021858.1_cds_YP_008318763.1_168	68.2957	798	non-Lemonade_creek_hotspring
Pandoravirus_dulcis	lcl|NC_021858.1_cds_YP_008318764.1_169	73.6667	900	non-Lemonade_creek_hotspring
Pandoravirus_dulcis	lcl|NC_021858.1_cds_YP_008318765.2_170	69	900	non-Lemonade_creek_hotspring
Pandoravirus_dulcis	lcl|NC_021858.1_cds_YP_008318766.1_171	64.257	747	non-Lemonade_creek_hotspring
Pandoravirus_dulcis	lcl|NC_021858.1_cds_YP_008318767.2_172	62.8536	813	non-Lemonade_creek_hotspring
Pandoravirus_dulcis	lcl|NC_021858.1_cds_YP_008318770.1_174	64.2544	456	non-Lemonade_creek_hotspring
Pandoravirus_dulcis	lcl|NC_021858.1_cds_YP_008318771.1_175	70.9742	1509	non-Lemonade_creek_hotspring
Pandoravirus_dulcis	lcl|NC_021858.1_cds_YP_008318773.1_176	66.4234	822	non-Lemonade_creek_hotspring
Pandoravirus_dulcis	lcl|NC_021858.1_cds_YP_008318774.1_177	63.6364	726	non-Lemonade_creek_hotspring
Pandoravirus_dulcis	lcl|NC_021858.1_cds_YP_008318776.2_178	62.9885	870	non-Lemonade_creek_hotspring
Pandoravirus_dulcis	lcl|NC_021858.1_cds_YP_008318777.2_179	69.0529	1341	non-Lemonade_creek_hotspring
Pandoravirus_dulcis	lcl|NC_021858.1_cds_YP_008318778.1_180	66.9014	852	non-Lemonade_creek_hotspring
Pandoravirus_dulcis	lcl|NC_021858.1_cds_YP_008318779.2_181	66.9939	2139	non-Lemonade_creek_hotspring
Pandoravirus_dulcis	lcl|NC_021858.1_cds_YP_008318780.1_182	66.7804	879	non-Lemonade_creek_hotspring
Pandoravirus_dulcis	lcl|NC_021858.1_cds_YP_008318781.2_183	72.4582	1554	non-Lemonade_creek_hotspring
Pandoravirus_dulcis	lcl|NC_021858.1_cds_YP_008318782.1_184	74.1333	375	non-Lemonade_creek_hotspring
Pandoravirus_dulcis	lcl|NC_021858.1_cds_YP_008318784.1_185	65.9241	1212	non-Lemonade_creek_hotspring
Pandoravirus_dulcis	lcl|NC_021858.1_cds_YP_008318785.1_186	66.9271	768	non-Lemonade_creek_hotspring
Pandoravirus_dulcis	lcl|NC_021858.1_cds_YP_008318786.1_187	72.628	1191	non-Lemonade_creek_hotspring
Pandoravirus_dulcis	lcl|NC_021858.1_cds_YP_008318787.1_188	75.1016	984	non-Lemonade_creek_hotspring
Pandoravirus_dulcis	lcl|NC_021858.1_cds_YP_008318789.1_189	68.918	2976	non-Lemonade_creek_hotspring
Pandoravirus_dulcis	lcl|NC_021858.1_cds_YP_008318791.2_190	68.5417	1920	non-Lemonade_creek_hotspring
Pandoravirus_dulcis	lcl|NC_021858.1_cds_YP_008318793.1_191	60.7724	1476	non-Lemonade_creek_hotspring
Pandoravirus_dulcis	lcl|NC_021858.1_cds_YP_008318795.1_192	69.7802	546	non-Lemonade_creek_hotspring
Pandoravirus_dulcis	lcl|NC_021858.1_cds_YP_008318797.1_193	76.4631	1572	non-Lemonade_creek_hotspring
Pandoravirus_dulcis	lcl|NC_021858.1_cds_YP_008318800.2_194	71.3592	1236	non-Lemonade_creek_hotspring
Pandoravirus_dulcis	lcl|NC_021858.1_cds_YP_008318802.1_195	68.8889	540	non-Lemonade_creek_hotspring
Pandoravirus_dulcis	lcl|NC_021858.1_cds_YP_008318803.1_196	71.4097	759	non-Lemonade_creek_hotspring
Pandoravirus_dulcis	lcl|NC_021858.1_cds_YP_008318807.1_198	70.3704	999	non-Lemonade_creek_hotspring
Pandoravirus_dulcis	lcl|NC_021858.1_cds_YP_008318808.2_199	62.7063	303	non-Lemonade_creek_hotspring
Pandoravirus_dulcis	lcl|NC_021858.1_cds_YP_008318809.1_200	72.6337	972	non-Lemonade_creek_hotspring
Pandoravirus_dulcis	lcl|NC_021858.1_cds_YP_008318810.1_201	69.1398	930	non-Lemonade_creek_hotspring
Pandoravirus_dulcis	lcl|NC_021858.1_cds_YP_008318811.1_202	69.3732	702	non-Lemonade_creek_hotspring
Pandoravirus_dulcis	lcl|NC_021858.1_cds_YP_008318812.1_203	69.5076	1056	non-Lemonade_creek_hotspring
Pandoravirus_dulcis	lcl|NC_021858.1_cds_YP_008318815.1_205	71.1674	711	non-Lemonade_creek_hotspring
Pandoravirus_dulcis	lcl|NC_021858.1_cds_YP_008318816.1_206	67.9113	1848	non-Lemonade_creek_hotspring
Pandoravirus_dulcis	lcl|NC_021858.1_cds_YP_008318817.1_207	65.8258	1665	non-Lemonade_creek_hotspring
Pandoravirus_dulcis	lcl|NC_021858.1_cds_YP_008318818.1_208	70.231	3030	non-Lemonade_creek_hotspring
Pandoravirus_dulcis	lcl|NC_021858.1_cds_YP_008318821.1_210	67.5343	1383	non-Lemonade_creek_hotspring
Pandoravirus_dulcis	lcl|NC_021858.1_cds_YP_008318822.1_211	66.3717	2034	non-Lemonade_creek_hotspring
Pandoravirus_dulcis	lcl|NC_021858.1_cds_YP_008318823.1_212	71.3055	1509	non-Lemonade_creek_hotspring
Pandoravirus_dulcis	lcl|NC_021858.1_cds_YP_008318824.1_213	68.6469	1515	non-Lemonade_creek_hotspring
Pandoravirus_dulcis	lcl|NC_021858.1_cds_YP_008318825.1_214	69.2896	915	non-Lemonade_creek_hotspring
Pandoravirus_dulcis	lcl|NC_021858.1_cds_YP_008318829.1_216	68.6891	1335	non-Lemonade_creek_hotspring
Pandoravirus_dulcis	lcl|NC_021858.1_cds_YP_008318834.1_218	73.1857	813	non-Lemonade_creek_hotspring
Pandoravirus_dulcis	lcl|NC_021858.1_cds_YP_008318835.2_219	67.5373	1608	non-Lemonade_creek_hotspring
Pandoravirus_dulcis	lcl|NC_021858.1_cds_YP_008318836.1_220	69.3107	1059	non-Lemonade_creek_hotspring
Pandoravirus_dulcis	lcl|NC_021858.1_cds_YP_008318839.1_222	73.0294	1053	non-Lemonade_creek_hotspring
Pandoravirus_dulcis	lcl|NC_021858.1_cds_YP_008318841.2_223	68.4848	330	non-Lemonade_creek_hotspring
Pandoravirus_dulcis	lcl|NC_021858.1_cds_YP_008318842.1_224	72.6526	1704	non-Lemonade_creek_hotspring
Pandoravirus_dulcis	lcl|NC_021858.1_cds_YP_008318843.1_225	64.2395	618	non-Lemonade_creek_hotspring
Pandoravirus_dulcis	lcl|NC_021858.1_cds_YP_008318844.1_226	69.686	828	non-Lemonade_creek_hotspring
Pandoravirus_dulcis	lcl|NC_021858.1_cds_YP_008318846.1_227	71.5415	759	non-Lemonade_creek_hotspring
Pandoravirus_dulcis	lcl|NC_021858.1_cds_YP_008318847.1_228	71.7236	1404	non-Lemonade_creek_hotspring
Pandoravirus_dulcis	lcl|NC_021858.1_cds_YP_008318849.1_229	70.2983	1542	non-Lemonade_creek_hotspring
Pandoravirus_dulcis	lcl|NC_021858.1_cds_YP_008318851.1_230	58.3333	252	non-Lemonade_creek_hotspring
Pandoravirus_dulcis	lcl|NC_021858.1_cds_YP_008318853.1_231	70.339	354	non-Lemonade_creek_hotspring
Pandoravirus_dulcis	lcl|NC_021858.1_cds_YP_008318855.1_232	66.9553	693	non-Lemonade_creek_hotspring
Pandoravirus_dulcis	lcl|NC_021858.1_cds_YP_008318858.1_234	69.9187	861	non-Lemonade_creek_hotspring
Pandoravirus_dulcis	lcl|NC_021858.1_cds_YP_008318859.1_235	66.4327	855	non-Lemonade_creek_hotspring
Pandoravirus_dulcis	lcl|NC_021858.1_cds_YP_008318860.2_236	62.7976	336	non-Lemonade_creek_hotspring
Pandoravirus_dulcis	lcl|NC_021858.1_cds_YP_008318864.1_238	67.7221	1137	non-Lemonade_creek_hotspring
Pandoravirus_dulcis	lcl|NC_021858.1_cds_YP_008318866.2_239	70.7036	867	non-Lemonade_creek_hotspring
Pandoravirus_dulcis	lcl|NC_021858.1_cds_YP_008318867.1_240	59.8131	642	non-Lemonade_creek_hotspring
Pandoravirus_dulcis	lcl|NC_021858.1_cds_YP_008318868.2_241	70.8081	990	non-Lemonade_creek_hotspring
Pandoravirus_dulcis	lcl|NC_021858.1_cds_YP_008318869.1_242	68.5333	1500	non-Lemonade_creek_hotspring
Pandoravirus_dulcis	lcl|NC_021858.1_cds_YP_008318871.1_243	68.4266	2841	non-Lemonade_creek_hotspring
Pandoravirus_dulcis	lcl|NC_021858.1_cds_YP_008318872.2_244	71.6567	501	non-Lemonade_creek_hotspring
Pandoravirus_dulcis	lcl|NC_021858.1_cds_YP_008318875.1_246	73.4771	2922	non-Lemonade_creek_hotspring
Pandoravirus_dulcis	lcl|NC_021858.1_cds_YP_008318878.1_247	72.4242	330	non-Lemonade_creek_hotspring
Pandoravirus_dulcis	lcl|NC_021858.1_cds_YP_008318881.1_249	69.7758	2766	non-Lemonade_creek_hotspring
Pandoravirus_dulcis	lcl|NC_021858.1_cds_YP_008318882.1_250	65.7164	1368	non-Lemonade_creek_hotspring
Pandoravirus_dulcis	lcl|NC_021858.1_cds_YP_008318883.1_251	70.8551	573	non-Lemonade_creek_hotspring
Pandoravirus_dulcis	lcl|NC_021858.1_cds_YP_008318885.1_252	67.4242	1320	non-Lemonade_creek_hotspring
Pandoravirus_dulcis	lcl|NC_021858.1_cds_YP_008318887.1_253	64.8579	1548	non-Lemonade_creek_hotspring
Pandoravirus_dulcis	lcl|NC_021858.1_cds_YP_008318888.1_254	65.8635	747	non-Lemonade_creek_hotspring
Pandoravirus_dulcis	lcl|NC_021858.1_cds_YP_008318889.1_255	64.7533	1986	non-Lemonade_creek_hotspring
Pandoravirus_dulcis	lcl|NC_021858.1_cds_YP_008318891.1_256	69.2109	2319	non-Lemonade_creek_hotspring
Pandoravirus_dulcis	lcl|NC_021858.1_cds_YP_008318895.2_258	67.7357	1029	non-Lemonade_creek_hotspring
Pandoravirus_dulcis	lcl|NC_021858.1_cds_YP_008318897.1_259	72.6496	351	non-Lemonade_creek_hotspring
Pandoravirus_dulcis	lcl|NC_021858.1_cds_YP_008318898.1_260	69.5771	2199	non-Lemonade_creek_hotspring
Pandoravirus_dulcis	lcl|NC_021858.1_cds_YP_008318899.1_261	71.5507	819	non-Lemonade_creek_hotspring
Pandoravirus_dulcis	lcl|NC_021858.1_cds_YP_008318901.1_262	69.1318	1866	non-Lemonade_creek_hotspring
Pandoravirus_dulcis	lcl|NC_021858.1_cds_YP_008318903.2_263	65.2535	2406	non-Lemonade_creek_hotspring
Pandoravirus_dulcis	lcl|NC_021858.1_cds_YP_008318904.1_264	71.7131	753	non-Lemonade_creek_hotspring
Pandoravirus_dulcis	lcl|NC_021858.1_cds_YP_008318905.1_265	69.2543	2937	non-Lemonade_creek_hotspring
Pandoravirus_dulcis	lcl|NC_021858.1_cds_YP_008318907.1_266	66.6667	249	non-Lemonade_creek_hotspring
Pandoravirus_dulcis	lcl|NC_021858.1_cds_YP_008318909.1_267	63.7883	1077	non-Lemonade_creek_hotspring
Pandoravirus_dulcis	lcl|NC_021858.1_cds_YP_008318911.1_268	65.8188	2241	non-Lemonade_creek_hotspring
Pandoravirus_dulcis	lcl|NC_021858.1_cds_YP_008318913.1_269	70.0183	1641	non-Lemonade_creek_hotspring
Pandoravirus_dulcis	lcl|NC_021858.1_cds_YP_008318914.2_270	63.5505	1059	non-Lemonade_creek_hotspring
Pandoravirus_dulcis	lcl|NC_021858.1_cds_YP_008318915.1_271	68.1868	1842	non-Lemonade_creek_hotspring
Pandoravirus_dulcis	lcl|NC_021858.1_cds_YP_008318919.1_272	66.2309	459	non-Lemonade_creek_hotspring
Pandoravirus_dulcis	lcl|NC_021858.1_cds_YP_008318920.1_273	70.7165	642	non-Lemonade_creek_hotspring
Pandoravirus_dulcis	lcl|NC_021858.1_cds_YP_008318921.1_274	72.2038	903	non-Lemonade_creek_hotspring
Pandoravirus_dulcis	lcl|NC_021858.1_cds_YP_008318922.1_275	73.538	684	non-Lemonade_creek_hotspring
Pandoravirus_dulcis	lcl|NC_021858.1_cds_YP_008318924.1_276	71.3847	3582	non-Lemonade_creek_hotspring
Pandoravirus_dulcis	lcl|NC_021858.1_cds_YP_008318925.1_277	71.6717	999	non-Lemonade_creek_hotspring
Pandoravirus_dulcis	lcl|NC_021858.1_cds_YP_008318926.2_278	69.8787	1401	non-Lemonade_creek_hotspring
Pandoravirus_dulcis	lcl|NC_021858.1_cds_YP_008318928.1_279	67.161	1416	non-Lemonade_creek_hotspring
Pandoravirus_dulcis	lcl|NC_021858.1_cds_YP_008318929.1_280	63.7011	843	non-Lemonade_creek_hotspring
Pandoravirus_dulcis	lcl|NC_021858.1_cds_YP_008318930.1_281	72.2581	465	non-Lemonade_creek_hotspring
Pandoravirus_dulcis	lcl|NC_021858.1_cds_YP_008318932.2_282	69.1023	1437	non-Lemonade_creek_hotspring
Pandoravirus_dulcis	lcl|NC_021858.1_cds_YP_008318933.1_283	73.2639	288	non-Lemonade_creek_hotspring
Pandoravirus_dulcis	lcl|NC_021858.1_cds_YP_008318937.1_285	73.6251	891	non-Lemonade_creek_hotspring
Pandoravirus_dulcis	lcl|NC_021858.1_cds_YP_008318938.2_286	69.9678	1242	non-Lemonade_creek_hotspring
Pandoravirus_dulcis	lcl|NC_021858.1_cds_YP_008318939.1_287	70.6735	2346	non-Lemonade_creek_hotspring
Pandoravirus_dulcis	lcl|NC_021858.1_cds_YP_008318940.2_288	63.4763	909	non-Lemonade_creek_hotspring
Pandoravirus_dulcis	lcl|NC_021858.1_cds_YP_008318941.1_289	61.8321	393	non-Lemonade_creek_hotspring
Pandoravirus_dulcis	lcl|NC_021858.1_cds_YP_008318942.1_290	63.7255	306	non-Lemonade_creek_hotspring
Pandoravirus_dulcis	lcl|NC_021858.1_cds_YP_008318943.1_291	71.1276	807	non-Lemonade_creek_hotspring
Pandoravirus_dulcis	lcl|NC_021858.1_cds_YP_008318945.2_292	66.1172	546	non-Lemonade_creek_hotspring
Pandoravirus_dulcis	lcl|NC_021858.1_cds_YP_008318946.2_293	67.1331	2787	non-Lemonade_creek_hotspring
Pandoravirus_dulcis	lcl|NC_021858.1_cds_YP_008318947.1_294	71.3862	6738	non-Lemonade_creek_hotspring
Pandoravirus_dulcis	lcl|NC_021858.1_cds_YP_008318951.2_296	70.8333	432	non-Lemonade_creek_hotspring
Pandoravirus_dulcis	lcl|NC_021858.1_cds_YP_008318952.1_297	68.1614	1338	non-Lemonade_creek_hotspring
Pandoravirus_dulcis	lcl|NC_021858.1_cds_YP_008318954.1_298	73.0263	912	non-Lemonade_creek_hotspring
Pandoravirus_dulcis	lcl|NC_021858.1_cds_YP_008318955.2_299	66.9872	1248	non-Lemonade_creek_hotspring
Pandoravirus_dulcis	lcl|NC_021858.1_cds_YP_008318956.2_300	64.7567	2199	non-Lemonade_creek_hotspring
Pandoravirus_dulcis	lcl|NC_021858.1_cds_YP_008318959.1_302	67.037	540	non-Lemonade_creek_hotspring
Pandoravirus_dulcis	lcl|NC_021858.1_cds_YP_008318964.1_304	67.7165	381	non-Lemonade_creek_hotspring
Pandoravirus_dulcis	lcl|NC_021858.1_cds_YP_008318965.1_305	70.9938	2727	non-Lemonade_creek_hotspring
Pandoravirus_dulcis	lcl|NC_021858.1_cds_YP_008318966.1_306	65.0198	1518	non-Lemonade_creek_hotspring
Pandoravirus_dulcis	lcl|NC_021858.1_cds_YP_008318968.1_307	70.1279	1329	non-Lemonade_creek_hotspring
Pandoravirus_dulcis	lcl|NC_021858.1_cds_YP_008318971.1_308	71.0145	1863	non-Lemonade_creek_hotspring
Pandoravirus_dulcis	lcl|NC_021858.1_cds_YP_008318973.1_309	68.7075	735	non-Lemonade_creek_hotspring
Pandoravirus_dulcis	lcl|NC_021858.1_cds_YP_008318975.1_310	70.4242	825	non-Lemonade_creek_hotspring
Pandoravirus_dulcis	lcl|NC_021858.1_cds_YP_008318980.1_313	61.4702	789	non-Lemonade_creek_hotspring
Pandoravirus_dulcis	lcl|NC_021858.1_cds_YP_008318981.1_314	70.6845	1344	non-Lemonade_creek_hotspring
Pandoravirus_dulcis	lcl|NC_021858.1_cds_YP_008318984.2_315	68.29	2772	non-Lemonade_creek_hotspring
Pandoravirus_dulcis	lcl|NC_021858.1_cds_YP_008318985.1_316	70.8835	498	non-Lemonade_creek_hotspring
Pandoravirus_dulcis	lcl|NC_021858.1_cds_YP_008318986.1_317	71.7949	234	non-Lemonade_creek_hotspring
Pandoravirus_dulcis	lcl|NC_021858.1_cds_YP_008318989.1_318	70.8697	2403	non-Lemonade_creek_hotspring
Pandoravirus_dulcis	lcl|NC_021858.1_cds_YP_008318994.1_320	69.8851	1740	non-Lemonade_creek_hotspring
Pandoravirus_dulcis	lcl|NC_021858.1_cds_YP_008318996.2_321	67.9617	5637	non-Lemonade_creek_hotspring
Pandoravirus_dulcis	lcl|NC_021858.1_cds_YP_008318999.1_322	71.6627	2502	non-Lemonade_creek_hotspring
Pandoravirus_dulcis	lcl|NC_021858.1_cds_YP_008319001.1_323	68.0597	1005	non-Lemonade_creek_hotspring
Pandoravirus_dulcis	lcl|NC_021858.1_cds_YP_008319003.1_324	70.3052	852	non-Lemonade_creek_hotspring
Pandoravirus_dulcis	lcl|NC_021858.1_cds_YP_008319004.1_325	74.8588	354	non-Lemonade_creek_hotspring
Pandoravirus_dulcis	lcl|NC_021858.1_cds_YP_008319005.1_326	68.8355	2121	non-Lemonade_creek_hotspring
Pandoravirus_dulcis	lcl|NC_021858.1_cds_YP_008319006.2_327	68.1556	2082	non-Lemonade_creek_hotspring
Pandoravirus_dulcis	lcl|NC_021858.1_cds_YP_008319008.1_328	64.9194	2232	non-Lemonade_creek_hotspring
Pandoravirus_dulcis	lcl|NC_021858.1_cds_YP_008319009.1_329	70.5681	1461	non-Lemonade_creek_hotspring
Pandoravirus_dulcis	lcl|NC_021858.1_cds_YP_008319011.1_330	71.1712	1776	non-Lemonade_creek_hotspring
Pandoravirus_dulcis	lcl|NC_021858.1_cds_YP_008319012.1_331	73.7151	681	non-Lemonade_creek_hotspring
Pandoravirus_dulcis	lcl|NC_021858.1_cds_YP_008319013.1_332	68.578	1308	non-Lemonade_creek_hotspring
Pandoravirus_dulcis	lcl|NC_021858.1_cds_YP_008319014.2_333	65.7343	1287	non-Lemonade_creek_hotspring
Pandoravirus_dulcis	lcl|NC_021858.1_cds_YP_008319015.1_334	71.0098	1842	non-Lemonade_creek_hotspring
Pandoravirus_dulcis	lcl|NC_021858.1_cds_YP_008319017.1_335	74.0909	660	non-Lemonade_creek_hotspring
Pandoravirus_dulcis	lcl|NC_021858.1_cds_YP_008319018.1_336	67.402	408	non-Lemonade_creek_hotspring
Pandoravirus_dulcis	lcl|NC_021858.1_cds_YP_008319019.1_337	73.8523	501	non-Lemonade_creek_hotspring
Pandoravirus_dulcis	lcl|NC_021858.1_cds_YP_008319021.1_338	69.4716	1533	non-Lemonade_creek_hotspring
Pandoravirus_dulcis	lcl|NC_021858.1_cds_YP_008319025.2_340	68.3333	1020	non-Lemonade_creek_hotspring
Pandoravirus_dulcis	lcl|NC_021858.1_cds_YP_008319026.1_341	75.7576	759	non-Lemonade_creek_hotspring
Pandoravirus_dulcis	lcl|NC_021858.1_cds_YP_008319027.2_342	70.5088	963	non-Lemonade_creek_hotspring
Pandoravirus_dulcis	lcl|NC_021858.1_cds_YP_008319028.1_344	68.4538	1287	non-Lemonade_creek_hotspring
Pandoravirus_dulcis	lcl|NC_021858.1_cds_YP_008319031.1_345	67.4204	1194	non-Lemonade_creek_hotspring
Pandoravirus_dulcis	lcl|NC_021858.1_cds_YP_008319033.1_346	69.75	1200	non-Lemonade_creek_hotspring
Pandoravirus_dulcis	lcl|NC_021858.1_cds_YP_008319035.2_347	67.8478	762	non-Lemonade_creek_hotspring
Pandoravirus_dulcis	lcl|NC_021858.1_cds_YP_008319037.1_348	68.3639	1473	non-Lemonade_creek_hotspring
Pandoravirus_dulcis	lcl|NC_021858.1_cds_YP_008319039.1_349	64.3192	213	non-Lemonade_creek_hotspring
Pandoravirus_dulcis	lcl|NC_021858.1_cds_YP_008319040.1_350	72.9303	1836	non-Lemonade_creek_hotspring
Pandoravirus_dulcis	lcl|NC_021858.1_cds_YP_008319041.1_351	72.4324	555	non-Lemonade_creek_hotspring
Pandoravirus_dulcis	lcl|NC_021858.1_cds_YP_008319042.2_352	70.3704	1512	non-Lemonade_creek_hotspring
Pandoravirus_dulcis	lcl|NC_021858.1_cds_YP_008319043.2_353	72.2444	753	non-Lemonade_creek_hotspring
Pandoravirus_dulcis	lcl|NC_021858.1_cds_YP_008319044.1_354	72.6415	1272	non-Lemonade_creek_hotspring
Pandoravirus_dulcis	lcl|NC_021858.1_cds_YP_008319047.1_356	66.0898	2427	non-Lemonade_creek_hotspring
Pandoravirus_dulcis	lcl|NC_021858.1_cds_YP_008319050.1_357	73.0435	1035	non-Lemonade_creek_hotspring
Pandoravirus_dulcis	lcl|NC_021858.1_cds_YP_008319052.2_358	70.162	1173	non-Lemonade_creek_hotspring
Pandoravirus_dulcis	lcl|NC_021858.1_cds_YP_008319056.1_360	67.2862	807	non-Lemonade_creek_hotspring
Pandoravirus_dulcis	lcl|NC_021858.1_cds_YP_008319057.2_361	68.9162	489	non-Lemonade_creek_hotspring
Pandoravirus_dulcis	lcl|NC_021858.1_cds_YP_008319058.1_362	49.7024	336	non-Lemonade_creek_hotspring
Pandoravirus_dulcis	lcl|NC_021858.1_cds_YP_008319060.1_363	65.1934	543	non-Lemonade_creek_hotspring
Pandoravirus_dulcis	lcl|NC_021858.1_cds_YP_008319061.1_364	71.6914	1413	non-Lemonade_creek_hotspring
Pandoravirus_dulcis	lcl|NC_021858.1_cds_YP_008319062.2_365	64.4728	1413	non-Lemonade_creek_hotspring
Pandoravirus_dulcis	lcl|NC_021858.1_cds_YP_008319063.1_366	67.0115	1740	non-Lemonade_creek_hotspring
Pandoravirus_dulcis	lcl|NC_021858.1_cds_YP_008319064.1_367	71.8254	504	non-Lemonade_creek_hotspring
Pandoravirus_dulcis	lcl|NC_021858.1_cds_YP_008319068.1_369	69.4932	1026	non-Lemonade_creek_hotspring
Pandoravirus_dulcis	lcl|NC_021858.1_cds_YP_008319071.2_371	66.8464	1113	non-Lemonade_creek_hotspring
Pandoravirus_dulcis	lcl|NC_021858.1_cds_YP_008319079.1_375	69.0549	1968	non-Lemonade_creek_hotspring
Pandoravirus_dulcis	lcl|NC_021858.1_cds_YP_008319082.1_377	71.1475	915	non-Lemonade_creek_hotspring
Pandoravirus_dulcis	lcl|NC_021858.1_cds_YP_008319083.1_378	55.3333	600	non-Lemonade_creek_hotspring
Pandoravirus_dulcis	lcl|NC_021858.1_cds_YP_008319086.1_380	65.6483	1473	non-Lemonade_creek_hotspring
Pandoravirus_dulcis	lcl|NC_021858.1_cds_YP_008319087.1_381	70.8955	402	non-Lemonade_creek_hotspring
Pandoravirus_dulcis	lcl|NC_021858.1_cds_YP_008319088.1_382	66.4677	1005	non-Lemonade_creek_hotspring
Pandoravirus_dulcis	lcl|NC_021858.1_cds_YP_008319090.1_383	65.8892	1029	non-Lemonade_creek_hotspring
Pandoravirus_dulcis	lcl|NC_021858.1_cds_YP_008319091.2_384	64.0756	1428	non-Lemonade_creek_hotspring
Pandoravirus_dulcis	lcl|NC_021858.1_cds_YP_008319092.1_385	65.4321	1053	non-Lemonade_creek_hotspring
Pandoravirus_dulcis	lcl|NC_021858.1_cds_YP_008319093.1_386	63.1276	1215	non-Lemonade_creek_hotspring
Pandoravirus_dulcis	lcl|NC_021858.1_cds_YP_008319094.2_387	73.5035	3408	non-Lemonade_creek_hotspring
Pandoravirus_dulcis	lcl|NC_021858.1_cds_YP_008319095.1_388	69.2244	1212	non-Lemonade_creek_hotspring
Pandoravirus_dulcis	lcl|NC_021858.1_cds_YP_008319098.1_389	68.5798	1359	non-Lemonade_creek_hotspring
Pandoravirus_dulcis	lcl|NC_021858.1_cds_YP_008319099.1_390	66.4675	1506	non-Lemonade_creek_hotspring
Pandoravirus_dulcis	lcl|NC_021858.1_cds_YP_008319101.1_391	61.8357	621	non-Lemonade_creek_hotspring
Pandoravirus_dulcis	lcl|NC_021858.1_cds_YP_008319106.1_393	69.2671	846	non-Lemonade_creek_hotspring
Pandoravirus_dulcis	lcl|NC_021858.1_cds_YP_008319107.1_394	71.3675	702	non-Lemonade_creek_hotspring
Pandoravirus_dulcis	lcl|NC_021858.1_cds_YP_008319108.1_395	59.7884	189	non-Lemonade_creek_hotspring
Pandoravirus_dulcis	lcl|NC_021858.1_cds_YP_008319109.1_396	70.4331	1062	non-Lemonade_creek_hotspring
Pandoravirus_dulcis	lcl|NC_021858.1_cds_YP_008319111.1_397	69.4885	567	non-Lemonade_creek_hotspring
Pandoravirus_dulcis	lcl|NC_021858.1_cds_YP_008319112.1_398	67.7545	1287	non-Lemonade_creek_hotspring
Pandoravirus_dulcis	lcl|NC_021858.1_cds_YP_008319113.2_399	65.2174	1173	non-Lemonade_creek_hotspring
Pandoravirus_dulcis	lcl|NC_021858.1_cds_YP_008319114.1_400	67.9853	1365	non-Lemonade_creek_hotspring
Pandoravirus_dulcis	lcl|NC_021858.1_cds_YP_008319116.2_401	65.4472	1722	non-Lemonade_creek_hotspring
Pandoravirus_dulcis	lcl|NC_021858.1_cds_YP_008319117.2_402	65.7509	1092	non-Lemonade_creek_hotspring
Pandoravirus_dulcis	lcl|NC_021858.1_cds_YP_008319118.1_403	63.5185	1080	non-Lemonade_creek_hotspring
Pandoravirus_dulcis	lcl|NC_021858.1_cds_YP_008319119.2_404	68.4231	2562	non-Lemonade_creek_hotspring
Pandoravirus_dulcis	lcl|NC_021858.1_cds_YP_008319120.1_406	67.1835	774	non-Lemonade_creek_hotspring
Pandoravirus_dulcis	lcl|NC_021858.1_cds_YP_008319121.1_407	64.4042	663	non-Lemonade_creek_hotspring
Pandoravirus_dulcis	lcl|NC_021858.1_cds_YP_008319123.1_408	67.9654	1386	non-Lemonade_creek_hotspring
Pandoravirus_dulcis	lcl|NC_021858.1_cds_YP_008319124.2_409	69.8636	4911	non-Lemonade_creek_hotspring
Pandoravirus_dulcis	lcl|NC_021858.1_cds_YP_008319126.1_410	68.1046	2295	non-Lemonade_creek_hotspring
Pandoravirus_dulcis	lcl|NC_021858.1_cds_YP_008319127.2_411	66.5835	1203	non-Lemonade_creek_hotspring
Pandoravirus_dulcis	lcl|NC_021858.1_cds_YP_008319130.1_412	71.7371	1065	non-Lemonade_creek_hotspring
Pandoravirus_dulcis	lcl|NC_021858.1_cds_YP_008319131.1_413	68.683	3174	non-Lemonade_creek_hotspring
Pandoravirus_dulcis	lcl|NC_021858.1_cds_YP_008319132.1_414	69.8667	1125	non-Lemonade_creek_hotspring
Pandoravirus_dulcis	lcl|NC_021858.1_cds_YP_008319134.1_415	71.6224	1695	non-Lemonade_creek_hotspring
Pandoravirus_dulcis	lcl|NC_021858.1_cds_YP_008319138.1_417	69.7168	459	non-Lemonade_creek_hotspring
Pandoravirus_dulcis	lcl|NC_021858.1_cds_YP_008319139.1_418	65.7143	1890	non-Lemonade_creek_hotspring
Pandoravirus_dulcis	lcl|NC_021858.1_cds_YP_008319141.1_419	72.3497	1830	non-Lemonade_creek_hotspring
Pandoravirus_dulcis	lcl|NC_021858.1_cds_YP_008319142.2_421	65.8197	1653	non-Lemonade_creek_hotspring
Pandoravirus_dulcis	lcl|NC_021858.1_cds_YP_008319145.1_422	73.743	537	non-Lemonade_creek_hotspring
Pandoravirus_dulcis	lcl|NC_021858.1_cds_YP_008319146.2_423	73.0749	1857	non-Lemonade_creek_hotspring
Pandoravirus_dulcis	lcl|NC_021858.1_cds_YP_008319147.1_424	65.9122	1458	non-Lemonade_creek_hotspring
Pandoravirus_dulcis	lcl|NC_021858.1_cds_YP_008319148.1_425	76.1029	816	non-Lemonade_creek_hotspring
Pandoravirus_dulcis	lcl|NC_021858.1_cds_YP_008319149.1_426	72.7273	297	non-Lemonade_creek_hotspring
Pandoravirus_dulcis	lcl|NC_021858.1_cds_YP_008319150.1_427	73.0937	918	non-Lemonade_creek_hotspring
Pandoravirus_dulcis	lcl|NC_021858.1_cds_YP_008319152.2_428	74.7518	705	non-Lemonade_creek_hotspring
Pandoravirus_dulcis	lcl|NC_021858.1_cds_YP_008319154.1_429	72.1411	822	non-Lemonade_creek_hotspring
Pandoravirus_dulcis	lcl|NC_021858.1_cds_YP_008319157.1_430	74.9943	4383	non-Lemonade_creek_hotspring
Pandoravirus_dulcis	lcl|NC_021858.1_cds_YP_008319158.2_431	69.946	2409	non-Lemonade_creek_hotspring
Pandoravirus_dulcis	lcl|NC_021858.1_cds_YP_008319162.1_434	70.3704	270	non-Lemonade_creek_hotspring
Pandoravirus_dulcis	lcl|NC_021858.1_cds_YP_008319163.1_435	73.9733	2094	non-Lemonade_creek_hotspring
Pandoravirus_dulcis	lcl|NC_021858.1_cds_YP_008319170.1_440	71.0551	2142	non-Lemonade_creek_hotspring
Pandoravirus_dulcis	lcl|NC_021858.1_cds_YP_008319172.2_441	72.5621	2256	non-Lemonade_creek_hotspring
Pandoravirus_dulcis	lcl|NC_021858.1_cds_YP_008319173.2_442	67.4708	1368	non-Lemonade_creek_hotspring
Pandoravirus_dulcis	lcl|NC_021858.1_cds_YP_008319174.1_443	69.2428	1281	non-Lemonade_creek_hotspring
Pandoravirus_dulcis	lcl|NC_021858.1_cds_YP_008319176.2_444	66.1458	384	non-Lemonade_creek_hotspring
Pandoravirus_dulcis	lcl|NC_021858.1_cds_YP_008319177.1_445	68.5152	1677	non-Lemonade_creek_hotspring
Pandoravirus_dulcis	lcl|NC_021858.1_cds_YP_008319178.1_446	67.7831	1254	non-Lemonade_creek_hotspring
Pandoravirus_dulcis	lcl|NC_021858.1_cds_YP_008319179.1_447	67.6056	639	non-Lemonade_creek_hotspring
Pandoravirus_dulcis	lcl|NC_021858.1_cds_YP_008319181.1_448	67.5325	924	non-Lemonade_creek_hotspring
Pandoravirus_dulcis	lcl|NC_021858.1_cds_YP_008319186.1_450	69.9634	273	non-Lemonade_creek_hotspring
Pandoravirus_dulcis	lcl|NC_021858.1_cds_YP_008319187.1_451	69.6629	801	non-Lemonade_creek_hotspring
Pandoravirus_dulcis	lcl|NC_021858.1_cds_YP_008319188.1_452	71.2737	1107	non-Lemonade_creek_hotspring
Pandoravirus_dulcis	lcl|NC_021858.1_cds_YP_008319189.2_453	73.5869	1893	non-Lemonade_creek_hotspring
Pandoravirus_dulcis	lcl|NC_021858.1_cds_YP_008319190.1_454	63.3745	243	non-Lemonade_creek_hotspring
Pandoravirus_dulcis	lcl|NC_021858.1_cds_YP_008319191.1_455	64.8	375	non-Lemonade_creek_hotspring
Pandoravirus_dulcis	lcl|NC_021858.1_cds_YP_008319196.1_458	71.5337	2445	non-Lemonade_creek_hotspring
Pandoravirus_dulcis	lcl|NC_021858.1_cds_YP_008319200.1_460	70.7317	369	non-Lemonade_creek_hotspring
Pandoravirus_dulcis	lcl|NC_021858.1_cds_YP_008319201.2_461	69.8039	1275	non-Lemonade_creek_hotspring
Pandoravirus_dulcis	lcl|NC_021858.1_cds_YP_008319202.1_462	70.4	1500	non-Lemonade_creek_hotspring
Pandoravirus_dulcis	lcl|NC_021858.1_cds_YP_008319203.1_463	67.5181	2349	non-Lemonade_creek_hotspring
Pandoravirus_dulcis	lcl|NC_021858.1_cds_YP_008319205.1_464	72.6941	2190	non-Lemonade_creek_hotspring
Pandoravirus_dulcis	lcl|NC_021858.1_cds_YP_008319206.1_465	67.4603	1134	non-Lemonade_creek_hotspring
Pandoravirus_dulcis	lcl|NC_021858.1_cds_YP_008319209.1_466	68.8737	1314	non-Lemonade_creek_hotspring
Pandoravirus_dulcis	lcl|NC_021858.1_cds_YP_008319211.1_467	67.7395	1305	non-Lemonade_creek_hotspring
Pandoravirus_dulcis	lcl|NC_021858.1_cds_YP_008319212.2_468	59.3434	396	non-Lemonade_creek_hotspring
Pandoravirus_dulcis	lcl|NC_021858.1_cds_YP_008319213.1_469	65.7364	1290	non-Lemonade_creek_hotspring
Pandoravirus_dulcis	lcl|NC_021858.1_cds_YP_008319216.1_470	74.0536	1083	non-Lemonade_creek_hotspring
Pandoravirus_dulcis	lcl|NC_021858.1_cds_YP_008319217.1_471	64.3678	348	non-Lemonade_creek_hotspring
Pandoravirus_dulcis	lcl|NC_021858.1_cds_YP_008319219.1_472	72.5284	1143	non-Lemonade_creek_hotspring
Pandoravirus_dulcis	lcl|NC_021858.1_cds_YP_008319220.1_473	70.0901	1110	non-Lemonade_creek_hotspring
Pandoravirus_dulcis	lcl|NC_021858.1_cds_YP_008319221.1_474	70.0218	2295	non-Lemonade_creek_hotspring
Pandoravirus_dulcis	lcl|NC_021858.1_cds_YP_008319224.1_475	70.2614	306	non-Lemonade_creek_hotspring
Pandoravirus_dulcis	lcl|NC_021858.1_cds_YP_008319225.1_476	68.2051	585	non-Lemonade_creek_hotspring
Pandoravirus_dulcis	lcl|NC_021858.1_cds_YP_008319226.1_477	63.7993	279	non-Lemonade_creek_hotspring
Pandoravirus_dulcis	lcl|NC_021858.1_cds_YP_008319227.1_478	70.5687	2409	non-Lemonade_creek_hotspring
Pandoravirus_dulcis	lcl|NC_021858.1_cds_YP_008319228.1_479	72.3242	654	non-Lemonade_creek_hotspring
Pandoravirus_dulcis	lcl|NC_021858.1_cds_YP_008319229.1_480	60.7512	1065	non-Lemonade_creek_hotspring
Pandoravirus_dulcis	lcl|NC_021858.1_cds_YP_008319230.1_481	74.5614	1026	non-Lemonade_creek_hotspring
Pandoravirus_dulcis	lcl|NC_021858.1_cds_YP_008319231.2_482	67.1429	840	non-Lemonade_creek_hotspring
Pandoravirus_dulcis	lcl|NC_021858.1_cds_YP_008319232.1_483	64.7358	984	non-Lemonade_creek_hotspring
Pandoravirus_dulcis	lcl|NC_021858.1_cds_YP_008319234.1_484	69.3204	1545	non-Lemonade_creek_hotspring
Pandoravirus_dulcis	lcl|NC_021858.1_cds_YP_008319235.1_485	68.6667	450	non-Lemonade_creek_hotspring
Pandoravirus_dulcis	lcl|NC_021858.1_cds_YP_008319237.1_486	72.1362	969	non-Lemonade_creek_hotspring
Pandoravirus_dulcis	lcl|NC_021858.1_cds_YP_008319238.1_487	73.7733	1182	non-Lemonade_creek_hotspring
Pandoravirus_dulcis	lcl|NC_021858.1_cds_YP_008319239.1_488	66.72	1875	non-Lemonade_creek_hotspring
Pandoravirus_dulcis	lcl|NC_021858.1_cds_YP_008319240.1_489	66.9604	681	non-Lemonade_creek_hotspring
Pandoravirus_dulcis	lcl|NC_021858.1_cds_YP_008319241.1_490	60.0233	858	non-Lemonade_creek_hotspring
Pandoravirus_dulcis	lcl|NC_021858.1_cds_YP_008319243.1_491	56.391	399	non-Lemonade_creek_hotspring
Pandoravirus_dulcis	lcl|NC_021858.1_cds_YP_008319244.1_492	62.6126	222	non-Lemonade_creek_hotspring
Pandoravirus_dulcis	lcl|NC_021858.1_cds_YP_008319245.2_493	66.2564	975	non-Lemonade_creek_hotspring
Pandoravirus_dulcis	lcl|NC_021858.1_cds_YP_008319246.1_494	63.0542	609	non-Lemonade_creek_hotspring
Pandoravirus_dulcis	lcl|NC_021858.1_cds_YP_008319249.1_495	68.7356	870	non-Lemonade_creek_hotspring
Pandoravirus_dulcis	lcl|NC_021858.1_cds_YP_008319251.1_497	70.5567	2802	non-Lemonade_creek_hotspring
Pandoravirus_dulcis	lcl|NC_021858.1_cds_YP_008319253.1_498	68.2093	1491	non-Lemonade_creek_hotspring
Pandoravirus_dulcis	lcl|NC_021858.1_cds_YP_008319255.1_499	63.2883	888	non-Lemonade_creek_hotspring
Pandoravirus_dulcis	lcl|NC_021858.1_cds_YP_008319256.1_500	67.6215	1152	non-Lemonade_creek_hotspring
Pandoravirus_dulcis	lcl|NC_021858.1_cds_YP_008319259.1_502	71.3178	258	non-Lemonade_creek_hotspring
Pandoravirus_dulcis	lcl|NC_021858.1_cds_YP_008319262.1_504	66.0784	510	non-Lemonade_creek_hotspring
Pandoravirus_dulcis	lcl|NC_021858.1_cds_YP_008319264.1_505	68.2521	2523	non-Lemonade_creek_hotspring
Pandoravirus_dulcis	lcl|NC_021858.1_cds_YP_008319265.1_506	62.1053	285	non-Lemonade_creek_hotspring
Pandoravirus_dulcis	lcl|NC_021858.1_cds_YP_008319267.1_507	70.7184	2937	non-Lemonade_creek_hotspring
Pandoravirus_dulcis	lcl|NC_021858.1_cds_YP_008319269.2_508	70.471	1656	non-Lemonade_creek_hotspring
Pandoravirus_dulcis	lcl|NC_021858.1_cds_YP_008319270.2_509	67.1362	1491	non-Lemonade_creek_hotspring
Pandoravirus_dulcis	lcl|NC_021858.1_cds_YP_008319271.1_510	68	1875	non-Lemonade_creek_hotspring
Pandoravirus_dulcis	lcl|NC_021858.1_cds_YP_008319274.1_512	66.004	1509	non-Lemonade_creek_hotspring
Pandoravirus_dulcis	lcl|NC_021858.1_cds_YP_008319275.1_513	71.3036	1143	non-Lemonade_creek_hotspring
Pandoravirus_dulcis	lcl|NC_021858.1_cds_YP_008319276.1_514	69.9029	309	non-Lemonade_creek_hotspring
Pandoravirus_dulcis	lcl|NC_021858.1_cds_YP_008319277.1_515	68.9706	2040	non-Lemonade_creek_hotspring
Pandoravirus_dulcis	lcl|NC_021858.1_cds_YP_008319278.1_516	72.2222	558	non-Lemonade_creek_hotspring
Pandoravirus_dulcis	lcl|NC_021858.1_cds_YP_008319279.1_517	67.8519	675	non-Lemonade_creek_hotspring
Pandoravirus_dulcis	lcl|NC_021858.1_cds_YP_008319280.1_518	68.642	810	non-Lemonade_creek_hotspring
Pandoravirus_dulcis	lcl|NC_021858.1_cds_YP_008319282.1_519	74.2636	645	non-Lemonade_creek_hotspring
Pandoravirus_dulcis	lcl|NC_021858.1_cds_YP_008319283.1_520	66.8831	924	non-Lemonade_creek_hotspring
Pandoravirus_dulcis	lcl|NC_021858.1_cds_YP_008319286.1_521	74.3781	804	non-Lemonade_creek_hotspring
Pandoravirus_dulcis	lcl|NC_021858.1_cds_YP_008319287.1_522	76.9452	2082	non-Lemonade_creek_hotspring
Pandoravirus_dulcis	lcl|NC_021858.1_cds_YP_008319289.1_523	69.209	708	non-Lemonade_creek_hotspring
Pandoravirus_dulcis	lcl|NC_021858.1_cds_YP_008319292.2_525	70.6767	3192	non-Lemonade_creek_hotspring
Pandoravirus_dulcis	lcl|NC_021858.1_cds_YP_008319297.2_528	70.7699	2364	non-Lemonade_creek_hotspring
Pandoravirus_dulcis	lcl|NC_021858.1_cds_YP_008319298.1_529	70.3606	1137	non-Lemonade_creek_hotspring
Pandoravirus_dulcis	lcl|NC_021858.1_cds_YP_008319299.1_530	65.9681	1002	non-Lemonade_creek_hotspring
Pandoravirus_dulcis	lcl|NC_021858.1_cds_YP_008319304.1_533	67.6955	1458	non-Lemonade_creek_hotspring
Pandoravirus_dulcis	lcl|NC_021858.1_cds_YP_008319305.1_534	50.3759	399	non-Lemonade_creek_hotspring
Pandoravirus_dulcis	lcl|NC_021858.1_cds_YP_008319306.1_535	74.5098	714	non-Lemonade_creek_hotspring
Pandoravirus_dulcis	lcl|NC_021858.1_cds_YP_008319308.2_536	72.2661	1518	non-Lemonade_creek_hotspring
Pandoravirus_dulcis	lcl|NC_021858.1_cds_YP_008319312.1_538	64.346	474	non-Lemonade_creek_hotspring
Pandoravirus_dulcis	lcl|NC_021858.1_cds_YP_008319314.1_539	72.5681	1542	non-Lemonade_creek_hotspring
Pandoravirus_dulcis	lcl|NC_021858.1_cds_YP_008319316.1_540	72.8234	1608	non-Lemonade_creek_hotspring
Pandoravirus_dulcis	lcl|NC_021858.1_cds_YP_008319318.1_541	65.34	603	non-Lemonade_creek_hotspring
Pandoravirus_dulcis	lcl|NC_021858.1_cds_YP_008319319.1_542	69.9856	1386	non-Lemonade_creek_hotspring
Pandoravirus_dulcis	lcl|NC_021858.1_cds_YP_008319321.1_543	64.6377	690	non-Lemonade_creek_hotspring
Pandoravirus_dulcis	lcl|NC_021858.1_cds_YP_008319323.2_544	64.7493	678	non-Lemonade_creek_hotspring
Pandoravirus_dulcis	lcl|NC_021858.1_cds_YP_008319327.1_546	69.5329	942	non-Lemonade_creek_hotspring
Pandoravirus_dulcis	lcl|NC_021858.1_cds_YP_008319328.2_547	52.5745	369	non-Lemonade_creek_hotspring
Pandoravirus_dulcis	lcl|NC_021858.1_cds_YP_008319329.2_548	55.0926	432	non-Lemonade_creek_hotspring
Pandoravirus_dulcis	lcl|NC_021858.1_cds_YP_008319330.2_550	70.5081	807	non-Lemonade_creek_hotspring
Pandoravirus_dulcis	lcl|NC_021858.1_cds_YP_008319331.2_551	70.3125	960	non-Lemonade_creek_hotspring
Pandoravirus_dulcis	lcl|NC_021858.1_cds_YP_008319332.1_552	73.9247	744	non-Lemonade_creek_hotspring
Pandoravirus_dulcis	lcl|NC_021858.1_cds_YP_008319334.1_553	73.1079	621	non-Lemonade_creek_hotspring
Pandoravirus_dulcis	lcl|NC_021858.1_cds_YP_008319336.1_554	68.937	969	non-Lemonade_creek_hotspring
Pandoravirus_dulcis	lcl|NC_021858.1_cds_YP_008319337.2_555	72.8923	771	non-Lemonade_creek_hotspring
Pandoravirus_dulcis	lcl|NC_021858.1_cds_YP_008319338.1_556	70.0637	471	non-Lemonade_creek_hotspring
Pandoravirus_dulcis	lcl|NC_021858.1_cds_YP_008319340.2_557	66.6667	273	non-Lemonade_creek_hotspring
Pandoravirus_dulcis	lcl|NC_021858.1_cds_YP_008319341.1_558	68.6235	1482	non-Lemonade_creek_hotspring
Pandoravirus_dulcis	lcl|NC_021858.1_cds_YP_008319342.2_559	67.602	1176	non-Lemonade_creek_hotspring
Pandoravirus_dulcis	lcl|NC_021858.1_cds_YP_008319343.1_560	66.1789	615	non-Lemonade_creek_hotspring
Pandoravirus_dulcis	lcl|NC_021858.1_cds_YP_008319345.1_561	73.7	2673	non-Lemonade_creek_hotspring
Pandoravirus_dulcis	lcl|NC_021858.1_cds_YP_008319347.1_562	63.5347	894	non-Lemonade_creek_hotspring
Pandoravirus_dulcis	lcl|NC_021858.1_cds_YP_008319348.1_563	66.8571	1050	non-Lemonade_creek_hotspring
Pandoravirus_dulcis	lcl|NC_021858.1_cds_YP_008319349.1_564	73.1368	1221	non-Lemonade_creek_hotspring
Pandoravirus_dulcis	lcl|NC_021858.1_cds_YP_008319350.1_565	74.183	1224	non-Lemonade_creek_hotspring
Pandoravirus_dulcis	lcl|NC_021858.1_cds_YP_008319351.1_566	65.6017	1878	non-Lemonade_creek_hotspring
Pandoravirus_dulcis	lcl|NC_021858.1_cds_YP_008319353.2_567	66.6201	2148	non-Lemonade_creek_hotspring
Pandoravirus_dulcis	lcl|NC_021858.1_cds_YP_008319355.1_568	65.3846	1092	non-Lemonade_creek_hotspring
Pandoravirus_dulcis	lcl|NC_021858.1_cds_YP_008319357.1_569	68.4641	1836	non-Lemonade_creek_hotspring
Pandoravirus_dulcis	lcl|NC_021858.1_cds_YP_008319358.1_570	69.4064	876	non-Lemonade_creek_hotspring
Pandoravirus_dulcis	lcl|NC_021858.1_cds_YP_008319359.2_571	66.092	870	non-Lemonade_creek_hotspring
Pandoravirus_dulcis	lcl|NC_021858.1_cds_YP_008319360.1_572	64.7903	906	non-Lemonade_creek_hotspring
Pandoravirus_dulcis	lcl|NC_021858.1_cds_YP_008319363.2_574	68.0556	720	non-Lemonade_creek_hotspring
Pandoravirus_dulcis	lcl|NC_021858.1_cds_YP_008319364.2_575	63.9254	912	non-Lemonade_creek_hotspring
Pandoravirus_dulcis	lcl|NC_021858.1_cds_YP_008319365.1_576	65.8333	960	non-Lemonade_creek_hotspring
Pandoravirus_dulcis	lcl|NC_021858.1_cds_YP_008319367.1_577	65.6647	2595	non-Lemonade_creek_hotspring
Pandoravirus_dulcis	lcl|NC_021858.1_cds_YP_008319369.1_578	69.3166	1434	non-Lemonade_creek_hotspring
Pandoravirus_dulcis	lcl|NC_021858.1_cds_YP_008319370.2_579	67.7404	2142	non-Lemonade_creek_hotspring
Pandoravirus_dulcis	lcl|NC_021858.1_cds_YP_008319371.1_580	59.5506	267	non-Lemonade_creek_hotspring
Pandoravirus_dulcis	lcl|NC_021858.1_cds_YP_008319372.1_581	66.1355	753	non-Lemonade_creek_hotspring
Pandoravirus_dulcis	lcl|NC_021858.1_cds_YP_008319373.1_583	69.6283	1722	non-Lemonade_creek_hotspring
Pandoravirus_dulcis	lcl|NC_021858.1_cds_YP_008319374.2_584	68.2131	1164	non-Lemonade_creek_hotspring
Pandoravirus_dulcis	lcl|NC_021858.1_cds_YP_008319375.1_585	63.6364	1155	non-Lemonade_creek_hotspring
Pandoravirus_dulcis	lcl|NC_021858.1_cds_YP_008319376.2_586	67.2389	699	non-Lemonade_creek_hotspring
Pandoravirus_dulcis	lcl|NC_021858.1_cds_YP_008319377.1_587	64.3145	1488	non-Lemonade_creek_hotspring
Pandoravirus_dulcis	lcl|NC_021858.1_cds_YP_008319379.1_588	67.1212	660	non-Lemonade_creek_hotspring
Pandoravirus_dulcis	lcl|NC_021858.1_cds_YP_008319380.2_589	65.1832	1146	non-Lemonade_creek_hotspring
Pandoravirus_dulcis	lcl|NC_021858.1_cds_YP_008319381.1_590	69.0058	1026	non-Lemonade_creek_hotspring
Pandoravirus_dulcis	lcl|NC_021858.1_cds_YP_008319382.2_591	69.9872	2349	non-Lemonade_creek_hotspring
Pandoravirus_dulcis	lcl|NC_021858.1_cds_YP_008319383.2_592	67.284	648	non-Lemonade_creek_hotspring
Pandoravirus_dulcis	lcl|NC_021858.1_cds_YP_008319384.1_593	68.9459	702	non-Lemonade_creek_hotspring
Pandoravirus_dulcis	lcl|NC_021858.1_cds_YP_008319385.1_594	66.963	2025	non-Lemonade_creek_hotspring
Pandoravirus_dulcis	lcl|NC_021858.1_cds_YP_008319386.1_595	69.4836	426	non-Lemonade_creek_hotspring
Pandoravirus_dulcis	lcl|NC_021858.1_cds_YP_008319388.1_596	65.5625	1449	non-Lemonade_creek_hotspring
Pandoravirus_dulcis	lcl|NC_021858.1_cds_YP_008319390.1_597	67.7395	1305	non-Lemonade_creek_hotspring
Pandoravirus_dulcis	lcl|NC_021858.1_cds_YP_008319391.1_598	67.4797	246	non-Lemonade_creek_hotspring
Pandoravirus_dulcis	lcl|NC_021858.1_cds_YP_008319392.2_599	69.3592	1857	non-Lemonade_creek_hotspring
Pandoravirus_dulcis	lcl|NC_021858.1_cds_YP_008319393.2_600	66.5109	642	non-Lemonade_creek_hotspring
Pandoravirus_dulcis	lcl|NC_021858.1_cds_YP_008319394.1_601	68.2014	2085	non-Lemonade_creek_hotspring
Pandoravirus_dulcis	lcl|NC_021858.1_cds_YP_008319395.1_602	68.2953	921	non-Lemonade_creek_hotspring
Pandoravirus_dulcis	lcl|NC_021858.1_cds_YP_008319396.1_603	67.0323	1641	non-Lemonade_creek_hotspring
Pandoravirus_dulcis	lcl|NC_021858.1_cds_YP_008319397.1_604	68.03	1467	non-Lemonade_creek_hotspring
Pandoravirus_dulcis	lcl|NC_021858.1_cds_YP_008319399.1_605	68.434	2037	non-Lemonade_creek_hotspring
Pandoravirus_dulcis	lcl|NC_021858.1_cds_YP_008319401.1_606	69.1288	1584	non-Lemonade_creek_hotspring
Pandoravirus_dulcis	lcl|NC_021858.1_cds_YP_008319402.2_607	69.5606	933	non-Lemonade_creek_hotspring
Pandoravirus_dulcis	lcl|NC_021858.1_cds_YP_008319403.1_608	73.4205	459	non-Lemonade_creek_hotspring
Pandoravirus_dulcis	lcl|NC_021858.1_cds_YP_008319404.1_609	70.3601	1083	non-Lemonade_creek_hotspring
Pandoravirus_dulcis	lcl|NC_021858.1_cds_YP_008319407.1_611	67.2365	351	non-Lemonade_creek_hotspring
Pandoravirus_dulcis	lcl|NC_021858.1_cds_YP_008319408.1_612	64.751	1044	non-Lemonade_creek_hotspring
Pandoravirus_dulcis	lcl|NC_021858.1_cds_YP_008319409.1_613	69.8228	1806	non-Lemonade_creek_hotspring
Pandoravirus_dulcis	lcl|NC_021858.1_cds_YP_008319410.1_614	56.7657	303	non-Lemonade_creek_hotspring
Pandoravirus_dulcis	lcl|NC_021858.1_cds_YP_008319411.1_615	68.958	1833	non-Lemonade_creek_hotspring
Pandoravirus_dulcis	lcl|NC_021858.1_cds_YP_008319414.1_617	66.5428	1614	non-Lemonade_creek_hotspring
Pandoravirus_dulcis	lcl|NC_021858.1_cds_YP_008319415.1_618	64.1068	1797	non-Lemonade_creek_hotspring
Pandoravirus_dulcis	lcl|NC_021858.1_cds_YP_008319417.1_619	69.0021	471	non-Lemonade_creek_hotspring
Pandoravirus_dulcis	lcl|NC_021858.1_cds_YP_008319419.1_620	72.1501	693	non-Lemonade_creek_hotspring
Pandoravirus_dulcis	lcl|NC_021858.1_cds_YP_008319420.2_621	66.3987	1866	non-Lemonade_creek_hotspring
Pandoravirus_dulcis	lcl|NC_021858.1_cds_YP_008319422.1_622	70.0403	1986	non-Lemonade_creek_hotspring
Pandoravirus_dulcis	lcl|NC_021858.1_cds_YP_008319424.1_623	70.9981	1593	non-Lemonade_creek_hotspring
Pandoravirus_dulcis	lcl|NC_021858.1_cds_YP_008319425.2_624	69.0377	717	non-Lemonade_creek_hotspring
Pandoravirus_dulcis	lcl|NC_021858.1_cds_YP_008319433.1_627	69.2177	1764	non-Lemonade_creek_hotspring
Pandoravirus_dulcis	lcl|NC_021858.1_cds_YP_008319434.1_628	74.2232	1416	non-Lemonade_creek_hotspring
Pandoravirus_dulcis	lcl|NC_021858.1_cds_YP_008319435.1_629	71.0145	1173	non-Lemonade_creek_hotspring
Pandoravirus_dulcis	lcl|NC_021858.1_cds_YP_008319436.1_630	71.0579	1002	non-Lemonade_creek_hotspring
Pandoravirus_dulcis	lcl|NC_021858.1_cds_YP_008319437.1_631	72.4434	1281	non-Lemonade_creek_hotspring
Pandoravirus_dulcis	lcl|NC_021858.1_cds_YP_008319438.1_632	69.0349	1689	non-Lemonade_creek_hotspring
Pandoravirus_dulcis	lcl|NC_021858.1_cds_YP_008319439.1_633	70.5584	591	non-Lemonade_creek_hotspring
Pandoravirus_dulcis	lcl|NC_021858.1_cds_YP_008319440.1_634	70.6328	2244	non-Lemonade_creek_hotspring
Pandoravirus_dulcis	lcl|NC_021858.1_cds_YP_008319441.1_635	74.5562	507	non-Lemonade_creek_hotspring
Pandoravirus_dulcis	lcl|NC_021858.1_cds_YP_008319443.1_636	71.2435	1158	non-Lemonade_creek_hotspring
Pandoravirus_dulcis	lcl|NC_021858.1_cds_YP_008319445.1_637	63.2576	264	non-Lemonade_creek_hotspring
Pandoravirus_dulcis	lcl|NC_021858.1_cds_YP_008319446.2_638	65.8805	1272	non-Lemonade_creek_hotspring
Pandoravirus_dulcis	lcl|NC_021858.1_cds_YP_008319447.2_639	69.3989	183	non-Lemonade_creek_hotspring
Pandoravirus_dulcis	lcl|NC_021858.1_cds_YP_008319448.1_640	68.5864	573	non-Lemonade_creek_hotspring
Pandoravirus_dulcis	lcl|NC_021858.1_cds_YP_008319449.1_641	71.3531	1515	non-Lemonade_creek_hotspring
Pandoravirus_dulcis	lcl|NC_021858.1_cds_YP_008319450.1_642	74.2492	1332	non-Lemonade_creek_hotspring
Pandoravirus_dulcis	lcl|NC_021858.1_cds_YP_008319456.1_644	70.1493	603	non-Lemonade_creek_hotspring
Pandoravirus_dulcis	lcl|NC_021858.1_cds_YP_008319457.2_645	68.599	828	non-Lemonade_creek_hotspring
Pandoravirus_dulcis	lcl|NC_021858.1_cds_YP_008319458.1_646	69.4444	2412	non-Lemonade_creek_hotspring
Pandoravirus_dulcis	lcl|NC_021858.1_cds_YP_008319459.1_647	66.6667	960	non-Lemonade_creek_hotspring
Pandoravirus_dulcis	lcl|NC_021858.1_cds_YP_008319462.1_649	69.6599	5145	non-Lemonade_creek_hotspring
Pandoravirus_dulcis	lcl|NC_021858.1_cds_YP_008319464.1_650	68.1983	2481	non-Lemonade_creek_hotspring
Pandoravirus_dulcis	lcl|NC_021858.1_cds_YP_008319465.1_651	68.1271	1164	non-Lemonade_creek_hotspring
Pandoravirus_dulcis	lcl|NC_021858.1_cds_YP_008319467.1_652	65.1389	720	non-Lemonade_creek_hotspring
Pandoravirus_dulcis	lcl|NC_021858.1_cds_YP_008319468.2_653	65.3986	552	non-Lemonade_creek_hotspring
Pandoravirus_dulcis	lcl|NC_021858.1_cds_YP_008319469.2_654	68.1793	1785	non-Lemonade_creek_hotspring
Pandoravirus_dulcis	lcl|NC_021858.1_cds_YP_008319472.1_656	65.9963	1641	non-Lemonade_creek_hotspring
Pandoravirus_dulcis	lcl|NC_021858.1_cds_YP_008319473.1_657	70.0093	1077	non-Lemonade_creek_hotspring
Pandoravirus_dulcis	lcl|NC_021858.1_cds_YP_008319475.1_658	69.0075	1068	non-Lemonade_creek_hotspring
Pandoravirus_dulcis	lcl|NC_021858.1_cds_YP_008319476.1_659	71.2121	726	non-Lemonade_creek_hotspring
Pandoravirus_dulcis	lcl|NC_021858.1_cds_YP_008319477.2_660	66.618	2055	non-Lemonade_creek_hotspring
Pandoravirus_dulcis	lcl|NC_021858.1_cds_YP_008319478.1_661	67.1569	816	non-Lemonade_creek_hotspring
Pandoravirus_dulcis	lcl|NC_021858.1_cds_YP_008319479.1_662	64.8968	678	non-Lemonade_creek_hotspring
Pandoravirus_dulcis	lcl|NC_021858.1_cds_YP_008319480.1_663	64.381	525	non-Lemonade_creek_hotspring
Pandoravirus_dulcis	lcl|NC_021858.1_cds_YP_008319481.1_664	64.2558	954	non-Lemonade_creek_hotspring
Pandoravirus_dulcis	lcl|NC_021858.1_cds_YP_008319482.1_665	64.3302	642	non-Lemonade_creek_hotspring
Pandoravirus_dulcis	lcl|NC_021858.1_cds_YP_008319483.1_666	57.5758	363	non-Lemonade_creek_hotspring
Pandoravirus_dulcis	lcl|NC_021858.1_cds_YP_008319484.1_667	60.5364	261	non-Lemonade_creek_hotspring
Pandoravirus_dulcis	lcl|NC_021858.1_cds_YP_008319486.1_668	67.0163	858	non-Lemonade_creek_hotspring
Pandoravirus_dulcis	lcl|NC_021858.1_cds_YP_008319488.2_669	66.358	1620	non-Lemonade_creek_hotspring
Pandoravirus_dulcis	lcl|NC_021858.1_cds_YP_008319490.1_670	61.2766	705	non-Lemonade_creek_hotspring
Pandoravirus_dulcis	lcl|NC_021858.1_cds_YP_008319491.1_671	67.9012	405	non-Lemonade_creek_hotspring
Pandoravirus_dulcis	lcl|NC_021858.1_cds_YP_008319492.1_672	64.8604	609	non-Lemonade_creek_hotspring
Pandoravirus_dulcis	lcl|NC_021858.1_cds_YP_008319493.1_673	61.6162	396	non-Lemonade_creek_hotspring
Pandoravirus_dulcis	lcl|NC_021858.1_cds_YP_008319495.1_674	68.8969	1659	non-Lemonade_creek_hotspring
Pandoravirus_dulcis	lcl|NC_021858.1_cds_YP_008319496.1_675	67.2032	1491	non-Lemonade_creek_hotspring
Pandoravirus_dulcis	lcl|NC_021858.1_cds_YP_008319497.2_676	60.8939	537	non-Lemonade_creek_hotspring
Pandoravirus_dulcis	lcl|NC_021858.1_cds_YP_008319498.1_677	66.9414	1092	non-Lemonade_creek_hotspring
Pandoravirus_dulcis	lcl|NC_021858.1_cds_YP_008319499.1_678	66.4021	1890	non-Lemonade_creek_hotspring
Pandoravirus_dulcis	lcl|NC_021858.1_cds_YP_008319500.2_679	66.6667	687	non-Lemonade_creek_hotspring
Pandoravirus_dulcis	lcl|NC_021858.1_cds_YP_008319501.2_680	64.5646	333	non-Lemonade_creek_hotspring
Pandoravirus_dulcis	lcl|NC_021858.1_cds_YP_008319502.2_681	65.0735	816	non-Lemonade_creek_hotspring
Pandoravirus_dulcis	lcl|NC_021858.1_cds_YP_008319503.1_682	55.2511	219	non-Lemonade_creek_hotspring
Pandoravirus_dulcis	lcl|NC_021858.1_cds_YP_008319504.2_683	65.8596	1239	non-Lemonade_creek_hotspring
Pandoravirus_dulcis	lcl|NC_021858.1_cds_YP_008319505.1_684	69.752	1653	non-Lemonade_creek_hotspring
Pandoravirus_dulcis	lcl|NC_021858.1_cds_YP_008319506.1_685	65.3895	1566	non-Lemonade_creek_hotspring
Pandoravirus_dulcis	lcl|NC_021858.1_cds_YP_008319507.2_686	56.6038	318	non-Lemonade_creek_hotspring
Pandoravirus_dulcis	lcl|NC_021858.1_cds_YP_008319508.1_687	62.406	399	non-Lemonade_creek_hotspring
Pandoravirus_dulcis	lcl|NC_021858.1_cds_YP_008319509.1_688	65.5914	930	non-Lemonade_creek_hotspring
Pandoravirus_dulcis	lcl|NC_021858.1_cds_YP_008319510.1_689	64.9446	1626	non-Lemonade_creek_hotspring
Pandoravirus_dulcis	lcl|NC_021858.1_cds_YP_008319512.1_690	67.5528	1467	non-Lemonade_creek_hotspring
Pandoravirus_dulcis	lcl|NC_021858.1_cds_YP_008319513.1_691	62.0133	1053	non-Lemonade_creek_hotspring
Pandoravirus_dulcis	lcl|NC_021858.1_cds_YP_008319514.1_692	58.3826	507	non-Lemonade_creek_hotspring
Pandoravirus_dulcis	lcl|NC_021858.1_cds_YP_008319515.1_693	65.4832	1014	non-Lemonade_creek_hotspring
Pandoravirus_dulcis	lcl|NC_021858.1_cds_YP_008319517.1_694	69.6813	1161	non-Lemonade_creek_hotspring
Pandoravirus_dulcis	lcl|NC_021858.1_cds_YP_008319519.1_695	68.2686	1623	non-Lemonade_creek_hotspring
Pandoravirus_dulcis	lcl|NC_021858.1_cds_YP_008319521.1_696	62.7832	309	non-Lemonade_creek_hotspring
Pandoravirus_dulcis	lcl|NC_021858.1_cds_YP_008319522.1_697	69.3287	1728	non-Lemonade_creek_hotspring
Pandoravirus_dulcis	lcl|NC_021858.1_cds_YP_008319523.2_698	63.8889	324	non-Lemonade_creek_hotspring
Pandoravirus_dulcis	lcl|NC_021858.1_cds_YP_008319525.2_699	66.6667	600	non-Lemonade_creek_hotspring
Pandoravirus_dulcis	lcl|NC_021858.1_cds_YP_008319527.1_700	72.1053	1710	non-Lemonade_creek_hotspring
Pandoravirus_dulcis	lcl|NC_021858.1_cds_YP_008319529.1_701	69.9187	615	non-Lemonade_creek_hotspring
Pandoravirus_dulcis	lcl|NC_021858.1_cds_YP_008319535.1_704	67.5464	1023	non-Lemonade_creek_hotspring
Pandoravirus_dulcis	lcl|NC_021858.1_cds_YP_008319536.1_705	66.3842	1416	non-Lemonade_creek_hotspring
Pandoravirus_dulcis	lcl|NC_021858.1_cds_YP_008319537.1_706	54.3379	219	non-Lemonade_creek_hotspring
Pandoravirus_dulcis	lcl|NC_021858.1_cds_YP_008319539.1_707	65.977	435	non-Lemonade_creek_hotspring
Pandoravirus_dulcis	lcl|NC_021858.1_cds_YP_008319540.1_708	60.4478	402	non-Lemonade_creek_hotspring
Pandoravirus_dulcis	lcl|NC_021858.1_cds_YP_008319541.2_709	70.1095	639	non-Lemonade_creek_hotspring
Pandoravirus_dulcis	lcl|NC_021858.1_cds_YP_008319542.1_710	67.0473	1839	non-Lemonade_creek_hotspring
Pandoravirus_dulcis	lcl|NC_021858.1_cds_YP_008319543.1_711	63.7311	1056	non-Lemonade_creek_hotspring
Pandoravirus_dulcis	lcl|NC_021858.1_cds_YP_008319544.1_712	67.1335	1071	non-Lemonade_creek_hotspring
Pandoravirus_dulcis	lcl|NC_021858.1_cds_YP_008319547.1_714	72.6976	1227	non-Lemonade_creek_hotspring
Pandoravirus_dulcis	lcl|NC_021858.1_cds_YP_008319549.1_715	68.4316	2493	non-Lemonade_creek_hotspring
Pandoravirus_dulcis	lcl|NC_021858.1_cds_YP_008319550.1_716	68.3841	2562	non-Lemonade_creek_hotspring
Pandoravirus_dulcis	lcl|NC_021858.1_cds_YP_008319551.1_717	70.0775	645	non-Lemonade_creek_hotspring
Pandoravirus_dulcis	lcl|NC_021858.1_cds_YP_008319552.2_718	64.1304	1104	non-Lemonade_creek_hotspring
Pandoravirus_dulcis	lcl|NC_021858.1_cds_YP_008319553.1_719	70.1897	369	non-Lemonade_creek_hotspring
Pandoravirus_dulcis	lcl|NC_021858.1_cds_YP_008319554.1_720	69.088	1239	non-Lemonade_creek_hotspring
Pandoravirus_dulcis	lcl|NC_021858.1_cds_YP_008319555.1_721	70.28	1107	non-Lemonade_creek_hotspring
Pandoravirus_dulcis	lcl|NC_021858.1_cds_YP_008319559.1_723	70.8709	666	non-Lemonade_creek_hotspring
Pandoravirus_dulcis	lcl|NC_021858.1_cds_YP_008319560.1_724	71.7723	1704	non-Lemonade_creek_hotspring
Pandoravirus_dulcis	lcl|NC_021858.1_cds_YP_008319561.1_725	67.2936	957	non-Lemonade_creek_hotspring
Pandoravirus_dulcis	lcl|NC_021858.1_cds_YP_008319563.1_726	68.3466	1131	non-Lemonade_creek_hotspring
Pandoravirus_dulcis	lcl|NC_021858.1_cds_YP_008319565.1_727	71.0893	1221	non-Lemonade_creek_hotspring
Pandoravirus_dulcis	lcl|NC_021858.1_cds_YP_008319566.2_728	67.1043	1371	non-Lemonade_creek_hotspring
Pandoravirus_dulcis	lcl|NC_021858.1_cds_YP_008319567.1_729	72.25	1200	non-Lemonade_creek_hotspring
Pandoravirus_dulcis	lcl|NC_021858.1_cds_YP_008319570.1_730	72.8627	1275	non-Lemonade_creek_hotspring
Pandoravirus_dulcis	lcl|NC_021858.1_cds_YP_008319572.2_731	70.4795	1731	non-Lemonade_creek_hotspring
Pandoravirus_dulcis	lcl|NC_021858.1_cds_YP_008319573.1_732	74.7826	345	non-Lemonade_creek_hotspring
Pandoravirus_dulcis	lcl|NC_021858.1_cds_YP_008319574.1_733	62.4339	189	non-Lemonade_creek_hotspring
Pandoravirus_dulcis	lcl|NC_021858.1_cds_YP_008319575.1_734	67.9072	1854	non-Lemonade_creek_hotspring
Pandoravirus_dulcis	lcl|NC_021858.1_cds_YP_008319576.1_735	62.8415	366	non-Lemonade_creek_hotspring
Pandoravirus_dulcis	lcl|NC_021858.1_cds_YP_008319581.1_737	71.8076	603	non-Lemonade_creek_hotspring
Pandoravirus_dulcis	lcl|NC_021858.1_cds_YP_008319582.1_738	69.9367	948	non-Lemonade_creek_hotspring
Pandoravirus_dulcis	lcl|NC_021858.1_cds_YP_008319583.1_739	73.6842	969	non-Lemonade_creek_hotspring
Pandoravirus_dulcis	lcl|NC_021858.1_cds_YP_008319586.2_741	62	300	non-Lemonade_creek_hotspring
Pandoravirus_dulcis	lcl|NC_021858.1_cds_YP_008319587.2_742	55.4545	330	non-Lemonade_creek_hotspring
Pandoravirus_dulcis	lcl|NC_021858.1_cds_YP_008319588.1_743	69.4329	723	non-Lemonade_creek_hotspring
Pandoravirus_dulcis	lcl|NC_021858.1_cds_YP_008319591.2_744	59.7701	696	non-Lemonade_creek_hotspring
Pandoravirus_dulcis	lcl|NC_021858.1_cds_YP_008319592.1_745	69.3103	870	non-Lemonade_creek_hotspring
Pandoravirus_dulcis	lcl|NC_021858.1_cds_YP_008319594.1_746	66.0465	1290	non-Lemonade_creek_hotspring
Pandoravirus_dulcis	lcl|NC_021858.1_cds_YP_008319596.1_747	71.7277	573	non-Lemonade_creek_hotspring
Pandoravirus_dulcis	lcl|NC_021858.1_cds_YP_008319600.1_749	65.2582	426	non-Lemonade_creek_hotspring
Pandoravirus_dulcis	lcl|NC_021858.1_cds_YP_008319601.1_750	67.1848	1158	non-Lemonade_creek_hotspring
Pandoravirus_dulcis	lcl|NC_021858.1_cds_YP_008319603.1_751	70.5188	5166	non-Lemonade_creek_hotspring
Pandoravirus_dulcis	lcl|NC_021858.1_cds_YP_008319604.1_752	67.2909	801	non-Lemonade_creek_hotspring
Pandoravirus_dulcis	lcl|NC_021858.1_cds_YP_008319605.2_753	66.9801	957	non-Lemonade_creek_hotspring
Pandoravirus_dulcis	lcl|NC_021858.1_cds_YP_008319607.1_754	68.8976	762	non-Lemonade_creek_hotspring
Pandoravirus_dulcis	lcl|NC_021858.1_cds_YP_008319608.1_755	70.628	1035	non-Lemonade_creek_hotspring
Pandoravirus_dulcis	lcl|NC_021858.1_cds_YP_008319609.1_756	70.7132	3435	non-Lemonade_creek_hotspring
Pandoravirus_dulcis	lcl|NC_021858.1_cds_YP_008319611.1_757	71.4932	663	non-Lemonade_creek_hotspring
Pandoravirus_dulcis	lcl|NC_021858.1_cds_YP_008319613.1_758	68.5864	1146	non-Lemonade_creek_hotspring
Pandoravirus_dulcis	lcl|NC_021858.1_cds_YP_008319614.1_759	57.3141	417	non-Lemonade_creek_hotspring
Pandoravirus_dulcis	lcl|NC_021858.1_cds_YP_008319615.1_761	54.3103	348	non-Lemonade_creek_hotspring
Pandoravirus_dulcis	lcl|NC_021858.1_cds_YP_008319616.2_762	56.9579	309	non-Lemonade_creek_hotspring
Pandoravirus_dulcis	lcl|NC_021858.1_cds_YP_008319618.1_763	62.4549	831	non-Lemonade_creek_hotspring
Pandoravirus_dulcis	lcl|NC_021858.1_cds_YP_008319620.1_764	69.4444	1692	non-Lemonade_creek_hotspring
Pandoravirus_dulcis	lcl|NC_021858.1_cds_YP_008319622.2_765	67.9372	1338	non-Lemonade_creek_hotspring
Pandoravirus_dulcis	lcl|NC_021858.1_cds_YP_008319624.1_766	68.018	888	non-Lemonade_creek_hotspring
Pandoravirus_dulcis	lcl|NC_021858.1_cds_YP_008319625.2_767	67.6654	801	non-Lemonade_creek_hotspring
Pandoravirus_dulcis	lcl|NC_021858.1_cds_YP_008319626.1_768	67.9198	798	non-Lemonade_creek_hotspring
Pandoravirus_dulcis	lcl|NC_021858.1_cds_YP_008319627.1_769	63.0208	384	non-Lemonade_creek_hotspring
Pandoravirus_dulcis	lcl|NC_021858.1_cds_YP_008319628.2_770	54.8057	489	non-Lemonade_creek_hotspring
Pandoravirus_dulcis	lcl|NC_021858.1_cds_YP_008319629.2_771	51.9669	483	non-Lemonade_creek_hotspring
Pandoravirus_dulcis	lcl|NC_021858.1_cds_YP_008319630.1_772	65.368	924	non-Lemonade_creek_hotspring
Pandoravirus_dulcis	lcl|NC_021858.1_cds_YP_008319635.1_775	70.8683	1428	non-Lemonade_creek_hotspring
Pandoravirus_dulcis	lcl|NC_021858.1_cds_YP_008319637.1_776	69.0121	1407	non-Lemonade_creek_hotspring
Pandoravirus_dulcis	lcl|NC_021858.1_cds_YP_008319638.1_777	63.8826	1329	non-Lemonade_creek_hotspring
Pandoravirus_dulcis	lcl|NC_021858.1_cds_YP_008319639.2_778	63.388	1098	non-Lemonade_creek_hotspring
Pandoravirus_dulcis	lcl|NC_021858.1_cds_YP_008319640.2_779	70.1125	1422	non-Lemonade_creek_hotspring
Pandoravirus_dulcis	lcl|NC_021858.1_cds_YP_008319641.1_780	65.7101	1359	non-Lemonade_creek_hotspring
Pandoravirus_dulcis	lcl|NC_021858.1_cds_YP_008319643.1_782	64.7163	564	non-Lemonade_creek_hotspring
Pandoravirus_dulcis	lcl|NC_021858.1_cds_YP_008319647.1_784	67.4092	1212	non-Lemonade_creek_hotspring
Pandoravirus_dulcis	lcl|NC_021858.1_cds_YP_008319652.1_786	70.5517	1287	non-Lemonade_creek_hotspring
Pandoravirus_dulcis	lcl|NC_021858.1_cds_YP_008319653.1_787	71.0796	1269	non-Lemonade_creek_hotspring
Pandoravirus_dulcis	lcl|NC_021858.1_cds_YP_008319654.1_788	61.6083	771	non-Lemonade_creek_hotspring
Pandoravirus_dulcis	lcl|NC_021858.1_cds_YP_008319655.1_789	59.3607	219	non-Lemonade_creek_hotspring
Pandoravirus_dulcis	lcl|NC_021858.1_cds_YP_008319657.2_790	66.051	1137	non-Lemonade_creek_hotspring
Pandoravirus_dulcis	lcl|NC_021858.1_cds_YP_008319658.1_791	70.7711	804	non-Lemonade_creek_hotspring
Pandoravirus_dulcis	lcl|NC_021858.1_cds_YP_008319659.1_792	67.6166	1158	non-Lemonade_creek_hotspring
Pandoravirus_dulcis	lcl|NC_021858.1_cds_YP_008319660.1_793	69.3744	1071	non-Lemonade_creek_hotspring
Pandoravirus_dulcis	lcl|NC_021858.1_cds_YP_008319661.1_794	66.1673	801	non-Lemonade_creek_hotspring
Pandoravirus_dulcis	lcl|NC_021858.1_cds_YP_008319663.1_795	67.0423	1065	non-Lemonade_creek_hotspring
Pandoravirus_dulcis	lcl|NC_021858.1_cds_YP_008319665.1_796	68.9168	1911	non-Lemonade_creek_hotspring
Pandoravirus_dulcis	lcl|NC_021858.1_cds_YP_008319667.1_797	67.769	1905	non-Lemonade_creek_hotspring
Pandoravirus_dulcis	lcl|NC_021858.1_cds_YP_008319669.2_798	69.1903	951	non-Lemonade_creek_hotspring
Pandoravirus_dulcis	lcl|NC_021858.1_cds_YP_008319671.1_799	71.3115	1464	non-Lemonade_creek_hotspring
Pandoravirus_dulcis	lcl|NC_021858.1_cds_YP_008319672.1_800	68.8211	1671	non-Lemonade_creek_hotspring
Pandoravirus_dulcis	lcl|NC_021858.1_cds_YP_008319674.1_801	66.607	1677	non-Lemonade_creek_hotspring
Pandoravirus_dulcis	lcl|NC_021858.1_cds_YP_008319675.2_802	65.1769	1074	non-Lemonade_creek_hotspring
Pandoravirus_dulcis	lcl|NC_021858.1_cds_YP_008319678.1_804	68.4564	1341	non-Lemonade_creek_hotspring
Pandoravirus_dulcis	lcl|NC_021858.1_cds_YP_008319679.2_805	66.8899	1344	non-Lemonade_creek_hotspring
Pandoravirus_dulcis	lcl|NC_021858.1_cds_YP_008319680.2_806	63.1224	1185	non-Lemonade_creek_hotspring
Pandoravirus_dulcis	lcl|NC_021858.1_cds_YP_008319681.1_807	62.9744	975	non-Lemonade_creek_hotspring
Pandoravirus_dulcis	lcl|NC_021858.1_cds_YP_008319683.2_808	65.5873	1575	non-Lemonade_creek_hotspring
Pandoravirus_dulcis	lcl|NC_021858.1_cds_YP_008319684.1_809	68.4667	1500	non-Lemonade_creek_hotspring
Pandoravirus_dulcis	lcl|NC_021858.1_cds_YP_008319686.1_810	66.4179	804	non-Lemonade_creek_hotspring
Pandoravirus_dulcis	lcl|NC_021858.1_cds_YP_008319687.1_811	69.3487	1827	non-Lemonade_creek_hotspring
Pandoravirus_dulcis	lcl|NC_021858.1_cds_YP_008319688.1_812	69.0375	2109	non-Lemonade_creek_hotspring
Pandoravirus_dulcis	lcl|NC_021858.1_cds_YP_008319689.2_813	67.767	1545	non-Lemonade_creek_hotspring
Pandoravirus_dulcis	lcl|NC_021858.1_cds_YP_008319690.1_814	67.4715	1491	non-Lemonade_creek_hotspring
Pandoravirus_dulcis	lcl|NC_021858.1_cds_YP_008319692.1_815	64.2715	501	non-Lemonade_creek_hotspring
Pandoravirus_dulcis	lcl|NC_021858.1_cds_YP_008319693.2_816	68.3887	1626	non-Lemonade_creek_hotspring
Pandoravirus_dulcis	lcl|NC_021858.1_cds_YP_008319694.1_817	55.9387	261	non-Lemonade_creek_hotspring
Pandoravirus_dulcis	lcl|NC_021858.1_cds_YP_008319695.1_818	66.0874	1899	non-Lemonade_creek_hotspring
Pandoravirus_dulcis	lcl|NC_021858.1_cds_YP_008319696.1_819	65.5488	1968	non-Lemonade_creek_hotspring
Pandoravirus_dulcis	lcl|NC_021858.1_cds_YP_008319697.1_820	69.7201	1965	non-Lemonade_creek_hotspring
Pandoravirus_dulcis	lcl|NC_021858.1_cds_YP_008319698.1_821	69.6517	804	non-Lemonade_creek_hotspring
Pandoravirus_dulcis	lcl|NC_021858.1_cds_YP_008319699.1_822	67.6004	1071	non-Lemonade_creek_hotspring
Pandoravirus_dulcis	lcl|NC_021858.1_cds_YP_008319700.1_823	64.8936	282	non-Lemonade_creek_hotspring
Pandoravirus_dulcis	lcl|NC_021858.1_cds_YP_008319701.1_824	68.3881	1278	non-Lemonade_creek_hotspring
Pandoravirus_dulcis	lcl|NC_021858.1_cds_YP_008319706.1_827	67.0476	525	non-Lemonade_creek_hotspring
Pandoravirus_dulcis	lcl|NC_021858.1_cds_YP_008319707.1_828	74.7939	849	non-Lemonade_creek_hotspring
Pandoravirus_dulcis	lcl|NC_021858.1_cds_YP_008319708.2_829	64.8005	1554	non-Lemonade_creek_hotspring
Pandoravirus_dulcis	lcl|NC_021858.1_cds_YP_008319710.1_830	60.6322	348	non-Lemonade_creek_hotspring
Pandoravirus_dulcis	lcl|NC_021858.1_cds_YP_008319712.1_831	64.1185	1452	non-Lemonade_creek_hotspring
Pandoravirus_dulcis	lcl|NC_021858.1_cds_YP_008319713.1_832	70.8467	933	non-Lemonade_creek_hotspring
Pandoravirus_dulcis	lcl|NC_021858.1_cds_YP_008319714.1_833	67.8862	1476	non-Lemonade_creek_hotspring
Pandoravirus_dulcis	lcl|NC_021858.1_cds_YP_008319715.1_834	68.0751	1917	non-Lemonade_creek_hotspring
Pandoravirus_dulcis	lcl|NC_021858.1_cds_YP_008319716.1_835	67.5	840	non-Lemonade_creek_hotspring
Pandoravirus_dulcis	lcl|NC_021858.1_cds_YP_008319718.1_836	69.3173	1245	non-Lemonade_creek_hotspring
Pandoravirus_dulcis	lcl|NC_021858.1_cds_YP_008319719.1_837	68.5518	1167	non-Lemonade_creek_hotspring
Pandoravirus_dulcis	lcl|NC_021858.1_cds_YP_008319720.1_838	68.1464	1284	non-Lemonade_creek_hotspring
Pandoravirus_dulcis	lcl|NC_021858.1_cds_YP_008319721.1_839	65.2661	714	non-Lemonade_creek_hotspring
Pandoravirus_dulcis	lcl|NC_021858.1_cds_YP_008319722.1_840	65.072	1944	non-Lemonade_creek_hotspring
Pandoravirus_dulcis	lcl|NC_021858.1_cds_YP_008319724.1_841	55.3991	213	non-Lemonade_creek_hotspring
Pandoravirus_dulcis	lcl|NC_021858.1_cds_YP_008319725.1_842	63.3725	1275	non-Lemonade_creek_hotspring
Pandoravirus_dulcis	lcl|NC_021858.1_cds_YP_008319728.1_844	68.1143	2625	non-Lemonade_creek_hotspring
Pandoravirus_dulcis	lcl|NC_021858.1_cds_YP_008319731.2_846	63.9192	2475	non-Lemonade_creek_hotspring
Pandoravirus_dulcis	lcl|NC_021858.1_cds_YP_008319732.1_847	65.421	2328	non-Lemonade_creek_hotspring
Pandoravirus_dulcis	lcl|NC_021858.1_cds_YP_008319733.1_848	65.1396	2292	non-Lemonade_creek_hotspring
Pandoravirus_dulcis	lcl|NC_021858.1_cds_YP_008319735.1_849	63.8095	210	non-Lemonade_creek_hotspring
Pandoravirus_dulcis	lcl|NC_021858.1_cds_YP_008319737.1_850	66.5799	1152	non-Lemonade_creek_hotspring
Pandoravirus_dulcis	lcl|NC_021858.1_cds_YP_008319739.1_851	66.4444	900	non-Lemonade_creek_hotspring
Pandoravirus_dulcis	lcl|NC_021858.1_cds_YP_008319740.1_852	61.9385	423	non-Lemonade_creek_hotspring
Pandoravirus_dulcis	lcl|NC_021858.1_cds_YP_008319741.1_854	67.8487	1269	non-Lemonade_creek_hotspring
Pandoravirus_dulcis	lcl|NC_021858.1_cds_YP_008319742.1_856	67.6607	1509	non-Lemonade_creek_hotspring
Pandoravirus_dulcis	lcl|NC_021858.1_cds_YP_008319744.1_857	71.8045	798	non-Lemonade_creek_hotspring
Pandoravirus_dulcis	lcl|NC_021858.1_cds_YP_008319746.2_858	66.4148	1191	non-Lemonade_creek_hotspring
Pandoravirus_dulcis	lcl|NC_021858.1_cds_YP_008319747.1_859	65.5773	459	non-Lemonade_creek_hotspring
Pandoravirus_dulcis	lcl|NC_021858.1_cds_YP_008319748.1_860	64.4809	1464	non-Lemonade_creek_hotspring
Pandoravirus_dulcis	lcl|NC_021858.1_cds_YP_008319749.1_861	67.4651	1503	non-Lemonade_creek_hotspring
Pandoravirus_dulcis	lcl|NC_021858.1_cds_YP_008319750.1_862	65.3026	1173	non-Lemonade_creek_hotspring
Pandoravirus_dulcis	lcl|NC_021858.1_cds_YP_008319751.2_863	66.5999	1497	non-Lemonade_creek_hotspring
Pandoravirus_dulcis	lcl|NC_021858.1_cds_YP_008319753.2_864	66.4861	2769	non-Lemonade_creek_hotspring
Pandoravirus_dulcis	lcl|NC_021858.1_cds_YP_008319755.1_865	68.1028	1323	non-Lemonade_creek_hotspring
Pandoravirus_dulcis	lcl|NC_021858.1_cds_YP_008319757.1_866	69.418	1890	non-Lemonade_creek_hotspring
Pandoravirus_dulcis	lcl|NC_021858.1_cds_YP_008319758.1_867	67.9359	1497	non-Lemonade_creek_hotspring
Pandoravirus_dulcis	lcl|NC_021858.1_cds_YP_008319760.2_868	64.0805	348	non-Lemonade_creek_hotspring
Pandoravirus_dulcis	lcl|NC_021858.1_cds_YP_008319762.1_869	65.6889	1125	non-Lemonade_creek_hotspring
Pandoravirus_dulcis	lcl|NC_021858.1_cds_YP_008319763.1_871	66.8338	1197	non-Lemonade_creek_hotspring
Pandoravirus_dulcis	lcl|NC_021858.1_cds_YP_008319764.1_873	65.2661	357	non-Lemonade_creek_hotspring
Pandoravirus_dulcis	lcl|NC_021858.1_cds_YP_008319765.1_874	67.1489	1659	non-Lemonade_creek_hotspring
Pandoravirus_dulcis	lcl|NC_021858.1_cds_YP_008319766.2_875	67.2986	1266	non-Lemonade_creek_hotspring
Pandoravirus_dulcis	lcl|NC_021858.1_cds_YP_008319767.1_876	68.6717	798	non-Lemonade_creek_hotspring
Pandoravirus_dulcis	lcl|NC_021858.1_cds_YP_008319768.1_877	65.6307	1641	non-Lemonade_creek_hotspring
Pandoravirus_dulcis	lcl|NC_021858.1_cds_YP_008319771.1_879	67.9607	2241	non-Lemonade_creek_hotspring
Pandoravirus_dulcis	lcl|NC_021858.1_cds_YP_008319772.1_880	70.3264	2022	non-Lemonade_creek_hotspring
Pandoravirus_dulcis	lcl|NC_021858.1_cds_YP_008319774.1_881	69.5513	624	non-Lemonade_creek_hotspring
Pandoravirus_dulcis	lcl|NC_021858.1_cds_YP_008319776.2_882	66.0131	1224	non-Lemonade_creek_hotspring
Pandoravirus_dulcis	lcl|NC_021858.1_cds_YP_008319777.1_883	68.2667	1875	non-Lemonade_creek_hotspring
Pandoravirus_dulcis	lcl|NC_021858.1_cds_YP_008319783.1_886	63.4921	819	non-Lemonade_creek_hotspring
Pandoravirus_dulcis	lcl|NC_021858.1_cds_YP_008319785.1_887	70.0599	1002	non-Lemonade_creek_hotspring
Pandoravirus_dulcis	lcl|NC_021858.1_cds_YP_008319786.2_888	62.803	1320	non-Lemonade_creek_hotspring
Pandoravirus_dulcis	lcl|NC_021858.1_cds_YP_008319788.1_889	60.4396	273	non-Lemonade_creek_hotspring
Pandoravirus_dulcis	lcl|NC_021858.1_cds_YP_008319789.1_890	70.1226	897	non-Lemonade_creek_hotspring
Pandoravirus_dulcis	lcl|NC_021858.1_cds_YP_008319790.2_891	68.7536	1725	non-Lemonade_creek_hotspring
Pandoravirus_dulcis	lcl|NC_021858.1_cds_YP_008319791.2_892	58.0357	336	non-Lemonade_creek_hotspring
Pandoravirus_dulcis	lcl|NC_021858.1_cds_YP_008319792.1_893	60.3083	519	non-Lemonade_creek_hotspring
Pandoravirus_dulcis	lcl|NC_021858.1_cds_YP_008319793.2_894	63.6364	2013	non-Lemonade_creek_hotspring
Pandoravirus_dulcis	lcl|NC_021858.1_cds_YP_008319795.1_895	66.6667	957	non-Lemonade_creek_hotspring
Pandoravirus_dulcis	lcl|NC_021858.1_cds_YP_008319798.1_897	64.3411	1032	non-Lemonade_creek_hotspring
Pandoravirus_dulcis	lcl|NC_021858.1_cds_YP_008319799.2_898	61.9826	918	non-Lemonade_creek_hotspring
Pandoravirus_dulcis	lcl|NC_021858.1_cds_YP_008319800.2_899	65.2396	981	non-Lemonade_creek_hotspring
Pandoravirus_dulcis	lcl|NC_021858.1_cds_YP_008319801.1_900	68.9176	2088	non-Lemonade_creek_hotspring
Pandoravirus_dulcis	lcl|NC_021858.1_cds_YP_008319803.1_902	68.3445	894	non-Lemonade_creek_hotspring
Pandoravirus_dulcis	lcl|NC_021858.1_cds_YP_008319804.2_903	63.1393	1134	non-Lemonade_creek_hotspring
Pandoravirus_dulcis	lcl|NC_021858.1_cds_YP_008319805.2_904	66.572	1056	non-Lemonade_creek_hotspring
Pandoravirus_dulcis	lcl|NC_021858.1_cds_YP_008319811.1_906	70.0355	1128	non-Lemonade_creek_hotspring
Pandoravirus_dulcis	lcl|NC_021858.1_cds_YP_008319812.2_907	68.4902	1371	non-Lemonade_creek_hotspring
Pandoravirus_dulcis	lcl|NC_021858.1_cds_YP_008319813.2_908	56.102	549	non-Lemonade_creek_hotspring
Pandoravirus_dulcis	lcl|NC_021858.1_cds_YP_008319814.1_909	63.3787	882	non-Lemonade_creek_hotspring
Pandoravirus_dulcis	lcl|NC_021858.1_cds_YP_008319816.1_910	67.712	861	non-Lemonade_creek_hotspring
Pandoravirus_dulcis	lcl|NC_021858.1_cds_YP_008319819.1_912	65.4321	648	non-Lemonade_creek_hotspring
Pandoravirus_dulcis	lcl|NC_021858.1_cds_YP_008319820.1_914	57.9075	411	non-Lemonade_creek_hotspring
Pandoravirus_dulcis	lcl|NC_021858.1_cds_YP_008319822.1_915	68.9453	4257	non-Lemonade_creek_hotspring
Pandoravirus_dulcis	lcl|NC_021858.1_cds_YP_008319823.2_916	67.8253	1122	non-Lemonade_creek_hotspring
Pandoravirus_dulcis	lcl|NC_021858.1_cds_YP_008319825.1_917	66.0804	1194	non-Lemonade_creek_hotspring
Pandoravirus_dulcis	lcl|NC_021858.1_cds_YP_008319828.1_919	67.5026	957	non-Lemonade_creek_hotspring
Pandoravirus_dulcis	lcl|NC_021858.1_cds_YP_008319832.1_921	70.4961	1149	non-Lemonade_creek_hotspring
Pandoravirus_dulcis	lcl|NC_021858.1_cds_YP_008319835.1_922	71.7287	1047	non-Lemonade_creek_hotspring
Pandoravirus_dulcis	lcl|NC_021858.1_cds_YP_008319836.1_923	68.8669	909	non-Lemonade_creek_hotspring
Pandoravirus_dulcis	lcl|NC_021858.1_cds_YP_008319837.1_924	67.4582	1137	non-Lemonade_creek_hotspring
Pandoravirus_dulcis	lcl|NC_021858.1_cds_YP_008319839.1_925	74.3105	1269	non-Lemonade_creek_hotspring
Pandoravirus_dulcis	lcl|NC_021858.1_cds_YP_008319840.1_926	67.834	771	non-Lemonade_creek_hotspring
Pandoravirus_dulcis	lcl|NC_021858.1_cds_YP_008319841.2_927	64.5724	573	non-Lemonade_creek_hotspring
Pandoravirus_dulcis	lcl|NC_021858.1_cds_YP_008319844.2_929	67.1053	228	non-Lemonade_creek_hotspring
Pandoravirus_dulcis	lcl|NC_021858.1_cds_YP_008319845.2_930	67.619	525	non-Lemonade_creek_hotspring
Pandoravirus_dulcis	lcl|NC_021858.1_cds_YP_008319846.1_931	72.6935	1344	non-Lemonade_creek_hotspring
Pandoravirus_dulcis	lcl|NC_021858.1_cds_YP_008319848.1_932	67.3786	1545	non-Lemonade_creek_hotspring
Pandoravirus_dulcis	lcl|NC_021858.1_cds_YP_008319850.1_933	71.7287	1047	non-Lemonade_creek_hotspring
Pandoravirus_dulcis	lcl|NC_021858.1_cds_YP_008319851.1_934	73.7673	507	non-Lemonade_creek_hotspring
Pandoravirus_dulcis	lcl|NC_021858.1_cds_YP_008319852.1_935	60.0457	438	non-Lemonade_creek_hotspring
Pandoravirus_dulcis	lcl|NC_021858.1_cds_YP_008319853.1_936	72.1109	1947	non-Lemonade_creek_hotspring
Pandoravirus_dulcis	lcl|NC_021858.1_cds_YP_008319854.1_937	64.7059	306	non-Lemonade_creek_hotspring
Pandoravirus_dulcis	lcl|NC_021858.1_cds_YP_008319856.1_938	69.4939	2865	non-Lemonade_creek_hotspring
Pandoravirus_dulcis	lcl|NC_021858.1_cds_YP_008319858.1_939	73.6699	1842	non-Lemonade_creek_hotspring
Pandoravirus_dulcis	lcl|NC_021858.1_cds_YP_008319860.1_940	68.6165	1077	non-Lemonade_creek_hotspring
Pandoravirus_dulcis	lcl|NC_021858.1_cds_YP_008319861.1_941	67.8683	1914	non-Lemonade_creek_hotspring
Pandoravirus_dulcis	lcl|NC_021858.1_cds_YP_008319862.1_942	66.3237	1458	non-Lemonade_creek_hotspring
Pandoravirus_dulcis	lcl|NC_021858.1_cds_YP_008319863.1_944	60.3295	789	non-Lemonade_creek_hotspring
Pandoravirus_dulcis	lcl|NC_021858.1_cds_YP_008319864.1_945	68.7755	1470	non-Lemonade_creek_hotspring
Pandoravirus_dulcis	lcl|NC_021858.1_cds_YP_008319865.2_946	58.4967	306	non-Lemonade_creek_hotspring
Pandoravirus_dulcis	lcl|NC_021858.1_cds_YP_008319868.1_948	71.8232	543	non-Lemonade_creek_hotspring
Pandoravirus_dulcis	lcl|NC_021858.1_cds_YP_008319869.1_949	70.4403	318	non-Lemonade_creek_hotspring
Pandoravirus_dulcis	lcl|NC_021858.1_cds_YP_008319871.1_950	66.4042	762	non-Lemonade_creek_hotspring
Pandoravirus_dulcis	lcl|NC_021858.1_cds_YP_008319872.1_952	73.8153	1245	non-Lemonade_creek_hotspring
Pandoravirus_dulcis	lcl|NC_021858.1_cds_YP_008319875.1_954	72.0698	1203	non-Lemonade_creek_hotspring
Pandoravirus_dulcis	lcl|NC_021858.1_cds_YP_008319876.2_955	72.6984	315	non-Lemonade_creek_hotspring
Pandoravirus_dulcis	lcl|NC_021858.1_cds_YP_008319877.1_956	65.4152	879	non-Lemonade_creek_hotspring
Pandoravirus_dulcis	lcl|NC_021858.1_cds_YP_008319878.1_957	65.949	1254	non-Lemonade_creek_hotspring
Pandoravirus_dulcis	lcl|NC_021858.1_cds_YP_008319879.1_958	72.5711	1863	non-Lemonade_creek_hotspring
Pandoravirus_dulcis	lcl|NC_021858.1_cds_YP_008319880.1_959	68.4848	660	non-Lemonade_creek_hotspring
Pandoravirus_dulcis	lcl|NC_021858.1_cds_YP_008319882.1_960	67.1018	1149	non-Lemonade_creek_hotspring
Pandoravirus_dulcis	lcl|NC_021858.1_cds_YP_008319884.1_961	71.3615	852	non-Lemonade_creek_hotspring
Pandoravirus_dulcis	lcl|NC_021858.1_cds_YP_008319885.1_962	64.1204	864	non-Lemonade_creek_hotspring
Pandoravirus_dulcis	lcl|NC_021858.1_cds_YP_008319886.1_963	73.6527	501	non-Lemonade_creek_hotspring
Pandoravirus_dulcis	lcl|NC_021858.1_cds_YP_008319887.2_964	69.3694	555	non-Lemonade_creek_hotspring
Pandoravirus_dulcis	lcl|NC_021858.1_cds_YP_008319888.1_965	60.1333	750	non-Lemonade_creek_hotspring
Pandoravirus_dulcis	lcl|NC_021858.1_cds_YP_008319890.1_966	64.5963	966	non-Lemonade_creek_hotspring
Pandoravirus_dulcis	lcl|NC_021858.1_cds_YP_008319892.1_967	71.2963	1836	non-Lemonade_creek_hotspring
Pandoravirus_dulcis	lcl|NC_021858.1_cds_YP_008319893.1_969	67.4074	1215	non-Lemonade_creek_hotspring
Pandoravirus_dulcis	lcl|NC_021858.1_cds_YP_008319895.1_970	70.0422	711	non-Lemonade_creek_hotspring
Pandoravirus_dulcis	lcl|NC_021858.1_cds_YP_008319897.1_971	70.8995	756	non-Lemonade_creek_hotspring
Pandoravirus_dulcis	lcl|NC_021858.1_cds_YP_008319899.1_972	68.3081	2376	non-Lemonade_creek_hotspring
Pandoravirus_dulcis	lcl|NC_021858.1_cds_YP_008319901.1_973	69.2689	807	non-Lemonade_creek_hotspring
Pandoravirus_dulcis	lcl|NC_021858.1_cds_YP_008319902.1_974	63.6986	438	non-Lemonade_creek_hotspring
Pandoravirus_dulcis	lcl|NC_021858.1_cds_YP_008319903.2_975	67.0068	294	non-Lemonade_creek_hotspring
Pandoravirus_dulcis	lcl|NC_021858.1_cds_YP_008319904.1_976	71.595	1116	non-Lemonade_creek_hotspring
Pandoravirus_dulcis	lcl|NC_021858.1_cds_YP_008319906.1_977	67.9549	1863	non-Lemonade_creek_hotspring
Pandoravirus_dulcis	lcl|NC_021858.1_cds_YP_008319907.2_979	62.1451	951	non-Lemonade_creek_hotspring
Pandoravirus_dulcis	lcl|NC_021858.1_cds_YP_008319908.1_980	65.0273	549	non-Lemonade_creek_hotspring
Pandoravirus_dulcis	lcl|NC_021858.1_cds_YP_008319909.1_981	67.2814	1464	non-Lemonade_creek_hotspring
Pandoravirus_dulcis	lcl|NC_021858.1_cds_YP_008319910.2_982	71.5539	1596	non-Lemonade_creek_hotspring
Pandoravirus_dulcis	lcl|NC_021858.1_cds_YP_008319911.1_983	69.2798	1569	non-Lemonade_creek_hotspring
Pandoravirus_dulcis	lcl|NC_021858.1_cds_YP_008319912.1_984	69.8846	1647	non-Lemonade_creek_hotspring
Pandoravirus_dulcis	lcl|NC_021858.1_cds_YP_008319913.1_985	68.7805	1845	non-Lemonade_creek_hotspring
Pandoravirus_dulcis	lcl|NC_021858.1_cds_YP_008319915.1_986	65.8805	636	non-Lemonade_creek_hotspring
Pandoravirus_dulcis	lcl|NC_021858.1_cds_YP_008319916.1_987	60	720	non-Lemonade_creek_hotspring
Pandoravirus_dulcis	lcl|NC_021858.1_cds_YP_008319917.1_988	70.6335	1689	non-Lemonade_creek_hotspring
Pandoravirus_dulcis	lcl|NC_021858.1_cds_YP_008319920.2_989	68.5292	1557	non-Lemonade_creek_hotspring
Pandoravirus_dulcis	lcl|NC_021858.1_cds_YP_008319921.1_991	70.2167	2169	non-Lemonade_creek_hotspring
Pandoravirus_dulcis	lcl|NC_021858.1_cds_YP_008319922.2_992	70.0803	996	non-Lemonade_creek_hotspring
Pandoravirus_dulcis	lcl|NC_021858.1_cds_YP_008319924.1_993	74.8264	576	non-Lemonade_creek_hotspring
Pandoravirus_dulcis	lcl|NC_021858.1_cds_YP_008319925.1_994	55.8559	222	non-Lemonade_creek_hotspring
Pandoravirus_dulcis	lcl|NC_021858.1_cds_YP_008319927.1_995	71.7576	825	non-Lemonade_creek_hotspring
Pandoravirus_dulcis	lcl|NC_021858.1_cds_YP_008319928.1_996	73.3112	903	non-Lemonade_creek_hotspring
Pandoravirus_dulcis	lcl|NC_021858.1_cds_YP_008319929.1_997	73.499	1449	non-Lemonade_creek_hotspring
Pandoravirus_dulcis	lcl|NC_021858.1_cds_YP_008319930.2_998	66.323	291	non-Lemonade_creek_hotspring
Pandoravirus_dulcis	lcl|NC_021858.1_cds_YP_008319931.1_999	73.1051	2454	non-Lemonade_creek_hotspring
Pandoravirus_dulcis	lcl|NC_021858.1_cds_YP_008319933.1_1000	72.8232	1137	non-Lemonade_creek_hotspring
Pandoravirus_dulcis	lcl|NC_021858.1_cds_YP_008319935.1_1001	71.3805	1782	non-Lemonade_creek_hotspring
Pandoravirus_dulcis	lcl|NC_021858.1_cds_YP_008319937.1_1002	69.9284	1257	non-Lemonade_creek_hotspring
Pandoravirus_dulcis	lcl|NC_021858.1_cds_YP_008319938.1_1003	65.1709	468	non-Lemonade_creek_hotspring
Pandoravirus_dulcis	lcl|NC_021858.1_cds_YP_008319939.1_1004	66.2359	1857	non-Lemonade_creek_hotspring
Pandoravirus_dulcis	lcl|NC_021858.1_cds_YP_008319941.1_1005	69.5252	2064	non-Lemonade_creek_hotspring
Pandoravirus_dulcis	lcl|NC_021858.1_cds_YP_008319942.1_1006	66.6003	1506	non-Lemonade_creek_hotspring
Pandoravirus_dulcis	lcl|NC_021858.1_cds_YP_008319948.1_1009	68.0956	3639	non-Lemonade_creek_hotspring
Pandoravirus_dulcis	lcl|NC_021858.1_cds_YP_008319949.2_1010	63.1173	648	non-Lemonade_creek_hotspring
Pandoravirus_dulcis	lcl|NC_021858.1_cds_YP_008319950.1_1011	68.8442	597	non-Lemonade_creek_hotspring
Pandoravirus_dulcis	lcl|NC_021858.1_cds_YP_008319953.1_1013	70.696	273	non-Lemonade_creek_hotspring
Pandoravirus_dulcis	lcl|NC_021858.1_cds_YP_008319954.1_1014	65.5836	831	non-Lemonade_creek_hotspring
Pandoravirus_dulcis	lcl|NC_021858.1_cds_YP_008319955.1_1015	66.5663	996	non-Lemonade_creek_hotspring
Pandoravirus_dulcis	lcl|NC_021858.1_cds_YP_008319956.1_1016	73.4392	945	non-Lemonade_creek_hotspring
Pandoravirus_dulcis	lcl|NC_021858.1_cds_YP_008319957.1_1017	68.1159	207	non-Lemonade_creek_hotspring
Pandoravirus_dulcis	lcl|NC_021858.1_cds_YP_008319958.1_1018	70.4669	921	non-Lemonade_creek_hotspring
Pandoravirus_dulcis	lcl|NC_021858.1_cds_YP_008319960.1_1019	72.0597	1743	non-Lemonade_creek_hotspring
Pandoravirus_dulcis	lcl|NC_021858.1_cds_YP_008319961.1_1020	70.0457	1095	non-Lemonade_creek_hotspring
Pandoravirus_dulcis	lcl|NC_021858.1_cds_YP_008319962.2_1021	62.3549	603	non-Lemonade_creek_hotspring
Pandoravirus_dulcis	lcl|NC_021858.1_cds_YP_008319963.1_1022	70.8522	1983	non-Lemonade_creek_hotspring
Pandoravirus_dulcis	lcl|NC_021858.1_cds_YP_008319964.2_1023	68.1359	2178	non-Lemonade_creek_hotspring
Pandoravirus_dulcis	lcl|NC_021858.1_cds_YP_008319966.1_1024	67.6961	2040	non-Lemonade_creek_hotspring
Pandoravirus_dulcis	lcl|NC_021858.1_cds_YP_008319967.1_1025	70.8855	2157	non-Lemonade_creek_hotspring
Pandoravirus_dulcis	lcl|NC_021858.1_cds_YP_008319968.1_1026	71.4355	2076	non-Lemonade_creek_hotspring
Pandoravirus_dulcis	lcl|NC_021858.1_cds_YP_008319969.2_1027	68.0342	585	non-Lemonade_creek_hotspring
Pandoravirus_dulcis	lcl|NC_021858.1_cds_YP_008319970.1_1028	73.0942	669	non-Lemonade_creek_hotspring
Pandoravirus_dulcis	lcl|NC_021858.1_cds_YP_008319971.2_1029	70.6098	2181	non-Lemonade_creek_hotspring
Pandoravirus_dulcis	lcl|NC_021858.1_cds_YP_008319972.1_1030	69.8699	999	non-Lemonade_creek_hotspring
Pandoravirus_dulcis	lcl|NC_021858.1_cds_YP_008319973.2_1031	68.66	1806	non-Lemonade_creek_hotspring
Pandoravirus_dulcis	lcl|NC_021858.1_cds_YP_008319974.1_1032	64.2185	1062	non-Lemonade_creek_hotspring
Pandoravirus_dulcis	lcl|NC_021858.1_cds_YP_008319976.1_1033	76.4785	744	non-Lemonade_creek_hotspring
Pandoravirus_dulcis	lcl|NC_021858.1_cds_YP_008319977.1_1034	69.0476	1848	non-Lemonade_creek_hotspring
Pandoravirus_dulcis	lcl|NC_021858.1_cds_YP_008319978.1_1035	65.7866	1818	non-Lemonade_creek_hotspring
Pandoravirus_dulcis	lcl|NC_021858.1_cds_YP_008319980.1_1036	66.4523	1866	non-Lemonade_creek_hotspring
Pandoravirus_dulcis	lcl|NC_021858.1_cds_YP_008319981.1_1037	65.8023	1851	non-Lemonade_creek_hotspring
Pandoravirus_dulcis	lcl|NC_021858.1_cds_YP_008319982.1_1038	69.1207	489	non-Lemonade_creek_hotspring
Pandoravirus_dulcis	lcl|NC_021858.1_cds_YP_008319983.1_1039	67.3874	1110	non-Lemonade_creek_hotspring
Pandoravirus_dulcis	lcl|NC_021858.1_cds_YP_008319984.2_1040	69.8925	5766	non-Lemonade_creek_hotspring
Pandoravirus_dulcis	lcl|NC_021858.1_cds_YP_008319986.1_1041	67.3666	1143	non-Lemonade_creek_hotspring
Pandoravirus_dulcis	lcl|NC_021858.1_cds_YP_008319987.2_1042	68.1388	951	non-Lemonade_creek_hotspring
Pandoravirus_dulcis	lcl|NC_021858.1_cds_YP_008319988.1_1043	67.8404	1704	non-Lemonade_creek_hotspring
Pandoravirus_dulcis	lcl|NC_021858.1_cds_YP_008319989.1_1044	72.9167	816	non-Lemonade_creek_hotspring
Pandoravirus_dulcis	lcl|NC_021858.1_cds_YP_008319991.1_1045	72.2714	1017	non-Lemonade_creek_hotspring
Pandoravirus_dulcis	lcl|NC_021858.1_cds_YP_008319993.1_1046	64.464	681	non-Lemonade_creek_hotspring
Pandoravirus_dulcis	lcl|NC_021858.1_cds_YP_008319994.1_1047	69.0608	1629	non-Lemonade_creek_hotspring
Pandoravirus_dulcis	lcl|NC_021858.1_cds_YP_008319995.1_1048	65.7455	1737	non-Lemonade_creek_hotspring
Pandoravirus_dulcis	lcl|NC_021858.1_cds_YP_008319997.1_1049	68.277	621	non-Lemonade_creek_hotspring
Pandoravirus_dulcis	lcl|NC_021858.1_cds_YP_008319998.1_1050	74.4	375	non-Lemonade_creek_hotspring
Pandoravirus_dulcis	lcl|NC_021858.1_cds_YP_008319999.2_1051	68.1572	1476	non-Lemonade_creek_hotspring
Pandoravirus_dulcis	lcl|NC_021858.1_cds_YP_008320000.1_1052	69.6471	1275	non-Lemonade_creek_hotspring
Pandoravirus_dulcis	lcl|NC_021858.1_cds_YP_008320003.1_1054	67.1442	1047	non-Lemonade_creek_hotspring
Pandoravirus_dulcis	lcl|NC_021858.1_cds_YP_008320004.1_1055	69.9268	1503	non-Lemonade_creek_hotspring
Pandoravirus_dulcis	lcl|NC_021858.1_cds_YP_008320005.1_1056	66.8529	2148	non-Lemonade_creek_hotspring
Pandoravirus_dulcis	lcl|NC_021858.1_cds_YP_008320006.1_1057	67.1825	2520	non-Lemonade_creek_hotspring
Pandoravirus_dulcis	lcl|NC_021858.1_cds_YP_008320007.1_1058	68.7984	1032	non-Lemonade_creek_hotspring
Pandoravirus_dulcis	lcl|NC_021858.1_cds_YP_008320010.1_1061	63.0699	1974	non-Lemonade_creek_hotspring
Pandoravirus_dulcis	lcl|NC_021858.1_cds_YP_008320013.2_1064	44.5614	285	non-Lemonade_creek_hotspring
Pandoravirus_dulcis	lcl|NC_021858.1_cds_YP_008320014.1_1065	69.4907	1983	non-Lemonade_creek_hotspring
Pandoravirus_dulcis	lcl|NC_021858.1_cds_YP_008320016.2_1066	66.7745	1854	non-Lemonade_creek_hotspring
Pandoravirus_dulcis	lcl|NC_021858.1_cds_YP_008320017.2_1067	64.6516	1191	non-Lemonade_creek_hotspring
Pandoravirus_dulcis	lcl|NC_021858.1_cds_YP_008320019.1_1068	66.0377	2226	non-Lemonade_creek_hotspring
Pandoravirus_dulcis	lcl|NC_021858.1_cds_YP_008320020.2_1069	66.6667	2124	non-Lemonade_creek_hotspring
Pandoravirus_dulcis	lcl|NC_021858.1_cds_YP_008320023.2_1070	59.2262	672	non-Lemonade_creek_hotspring
Pandoravirus_dulcis	lcl|NC_021858.1_cds_YP_009430164.1_7	65.109	1605	non-Lemonade_creek_hotspring
Pandoravirus_dulcis	lcl|NC_021858.1_cds_YP_009430165.1_8	67.2043	1116	non-Lemonade_creek_hotspring
Pandoravirus_dulcis	lcl|NC_021858.1_cds_YP_009430166.1_11	65.6981	1239	non-Lemonade_creek_hotspring
Pandoravirus_dulcis	lcl|NC_021858.1_cds_YP_009430167.1_13	66.4766	1578	non-Lemonade_creek_hotspring
Pandoravirus_dulcis	lcl|NC_021858.1_cds_YP_009430168.1_22	70.4087	2031	non-Lemonade_creek_hotspring
Pandoravirus_dulcis	lcl|NC_021858.1_cds_YP_009430169.1_24	69.1057	615	non-Lemonade_creek_hotspring
Pandoravirus_dulcis	lcl|NC_021858.1_cds_YP_009430170.1_35	53.6822	516	non-Lemonade_creek_hotspring
Pandoravirus_dulcis	lcl|NC_021858.1_cds_YP_009430171.1_54	69.8191	1935	non-Lemonade_creek_hotspring
Pandoravirus_dulcis	lcl|NC_021858.1_cds_YP_009430172.1_57	55.3459	318	non-Lemonade_creek_hotspring
Pandoravirus_dulcis	lcl|NC_021858.1_cds_YP_009430173.1_61	62.116	879	non-Lemonade_creek_hotspring
Pandoravirus_dulcis	lcl|NC_021858.1_cds_YP_009430174.1_80	65.2542	708	non-Lemonade_creek_hotspring
Pandoravirus_dulcis	lcl|NC_021858.1_cds_YP_009430175.1_107	54.4529	393	non-Lemonade_creek_hotspring
Pandoravirus_dulcis	lcl|NC_021858.1_cds_YP_009430176.1_113	67.3046	1881	non-Lemonade_creek_hotspring
Pandoravirus_dulcis	lcl|NC_021858.1_cds_YP_009430177.1_118	68.8282	1758	non-Lemonade_creek_hotspring
Pandoravirus_dulcis	lcl|NC_021858.1_cds_YP_009430178.1_145	56.5657	198	non-Lemonade_creek_hotspring
Pandoravirus_dulcis	lcl|NC_021858.1_cds_YP_009430179.1_151	64.5926	675	non-Lemonade_creek_hotspring
Pandoravirus_dulcis	lcl|NC_021858.1_cds_YP_009430180.1_157	62.8472	288	non-Lemonade_creek_hotspring
Pandoravirus_dulcis	lcl|NC_021858.1_cds_YP_009430181.1_173	69.9899	993	non-Lemonade_creek_hotspring
Pandoravirus_dulcis	lcl|NC_021858.1_cds_YP_009430182.1_197	71.7284	810	non-Lemonade_creek_hotspring
Pandoravirus_dulcis	lcl|NC_021858.1_cds_YP_009430183.1_204	65.726	1701	non-Lemonade_creek_hotspring
Pandoravirus_dulcis	lcl|NC_021858.1_cds_YP_009430184.1_209	63.4831	534	non-Lemonade_creek_hotspring
Pandoravirus_dulcis	lcl|NC_021858.1_cds_YP_009430185.1_215	74.1477	1056	non-Lemonade_creek_hotspring
Pandoravirus_dulcis	lcl|NC_021858.1_cds_YP_009430186.1_217	71.5789	1995	non-Lemonade_creek_hotspring
Pandoravirus_dulcis	lcl|NC_021858.1_cds_YP_009430187.1_221	62.3016	252	non-Lemonade_creek_hotspring
Pandoravirus_dulcis	lcl|NC_021858.1_cds_YP_009430188.1_233	64.2536	2445	non-Lemonade_creek_hotspring
Pandoravirus_dulcis	lcl|NC_021858.1_cds_YP_009430189.1_237	67.0901	1653	non-Lemonade_creek_hotspring
Pandoravirus_dulcis	lcl|NC_021858.1_cds_YP_009430190.1_245	64.7016	1374	non-Lemonade_creek_hotspring
Pandoravirus_dulcis	lcl|NC_021858.1_cds_YP_009430191.1_248	68.721	1509	non-Lemonade_creek_hotspring
Pandoravirus_dulcis	lcl|NC_021858.1_cds_YP_009430192.1_257	67.7835	1164	non-Lemonade_creek_hotspring
Pandoravirus_dulcis	lcl|NC_021858.1_cds_YP_009430193.1_284	72.1966	1953	non-Lemonade_creek_hotspring
Pandoravirus_dulcis	lcl|NC_021858.1_cds_YP_009430194.1_295	69.0784	1161	non-Lemonade_creek_hotspring
Pandoravirus_dulcis	lcl|NC_021858.1_cds_YP_009430195.1_301	65.1749	1944	non-Lemonade_creek_hotspring
Pandoravirus_dulcis	lcl|NC_021858.1_cds_YP_009430196.1_303	67.1287	1515	non-Lemonade_creek_hotspring
Pandoravirus_dulcis	lcl|NC_021858.1_cds_YP_009430197.1_311	64.4737	912	non-Lemonade_creek_hotspring
Pandoravirus_dulcis	lcl|NC_021858.1_cds_YP_009430198.1_312	70.3412	1143	non-Lemonade_creek_hotspring
Pandoravirus_dulcis	lcl|NC_021858.1_cds_YP_009430199.1_319	70.5882	2346	non-Lemonade_creek_hotspring
Pandoravirus_dulcis	lcl|NC_021858.1_cds_YP_009430200.1_339	71.5706	1509	non-Lemonade_creek_hotspring
Pandoravirus_dulcis	lcl|NC_021858.1_cds_YP_009430201.1_343	56.7164	402	non-Lemonade_creek_hotspring
Pandoravirus_dulcis	lcl|NC_021858.1_cds_YP_009430202.1_355	70.5645	744	non-Lemonade_creek_hotspring
Pandoravirus_dulcis	lcl|NC_021858.1_cds_YP_009430203.1_359	74.1206	2388	non-Lemonade_creek_hotspring
Pandoravirus_dulcis	lcl|NC_021858.1_cds_YP_009430204.1_368	68.5801	2979	non-Lemonade_creek_hotspring
Pandoravirus_dulcis	lcl|NC_021858.1_cds_YP_009430205.1_370	73.9437	1278	non-Lemonade_creek_hotspring
Pandoravirus_dulcis	lcl|NC_021858.1_cds_YP_009430206.1_372	68.9061	1161	non-Lemonade_creek_hotspring
Pandoravirus_dulcis	lcl|NC_021858.1_cds_YP_009430207.1_373	68.0741	1350	non-Lemonade_creek_hotspring
Pandoravirus_dulcis	lcl|NC_021858.1_cds_YP_009430208.1_374	69.1489	846	non-Lemonade_creek_hotspring
Pandoravirus_dulcis	lcl|NC_021858.1_cds_YP_009430209.1_376	62.3397	1248	non-Lemonade_creek_hotspring
Pandoravirus_dulcis	lcl|NC_021858.1_cds_YP_009430210.1_379	68.2667	1125	non-Lemonade_creek_hotspring
Pandoravirus_dulcis	lcl|NC_021858.1_cds_YP_009430211.1_392	68.5262	1452	non-Lemonade_creek_hotspring
Pandoravirus_dulcis	lcl|NC_021858.1_cds_YP_009430212.1_405	60.9407	489	non-Lemonade_creek_hotspring
Pandoravirus_dulcis	lcl|NC_021858.1_cds_YP_009430213.1_416	68.0336	951	non-Lemonade_creek_hotspring
Pandoravirus_dulcis	lcl|NC_021858.1_cds_YP_009430214.1_420	60.4598	435	non-Lemonade_creek_hotspring
Pandoravirus_dulcis	lcl|NC_021858.1_cds_YP_009430215.1_432	52.648	321	non-Lemonade_creek_hotspring
Pandoravirus_dulcis	lcl|NC_021858.1_cds_YP_009430216.1_433	70.0181	2208	non-Lemonade_creek_hotspring
Pandoravirus_dulcis	lcl|NC_021858.1_cds_YP_009430217.1_436	68.1818	792	non-Lemonade_creek_hotspring
Pandoravirus_dulcis	lcl|NC_021858.1_cds_YP_009430218.1_437	72.3392	1710	non-Lemonade_creek_hotspring
Pandoravirus_dulcis	lcl|NC_021858.1_cds_YP_009430219.1_438	72.9529	1209	non-Lemonade_creek_hotspring
Pandoravirus_dulcis	lcl|NC_021858.1_cds_YP_009430220.1_439	63.5057	348	non-Lemonade_creek_hotspring
Pandoravirus_dulcis	lcl|NC_021858.1_cds_YP_009430221.1_449	73.7201	879	non-Lemonade_creek_hotspring
Pandoravirus_dulcis	lcl|NC_021858.1_cds_YP_009430222.1_456	70.7047	1263	non-Lemonade_creek_hotspring
Pandoravirus_dulcis	lcl|NC_021858.1_cds_YP_009430223.1_457	72.7011	1392	non-Lemonade_creek_hotspring
Pandoravirus_dulcis	lcl|NC_021858.1_cds_YP_009430224.1_459	71.565	2409	non-Lemonade_creek_hotspring
Pandoravirus_dulcis	lcl|NC_021858.1_cds_YP_009430225.1_496	64.2612	291	non-Lemonade_creek_hotspring
Pandoravirus_dulcis	lcl|NC_021858.1_cds_YP_009430226.1_501	66.2088	1092	non-Lemonade_creek_hotspring
Pandoravirus_dulcis	lcl|NC_021858.1_cds_YP_009430227.1_503	71.8175	1359	non-Lemonade_creek_hotspring
Pandoravirus_dulcis	lcl|NC_021858.1_cds_YP_009430228.1_511	69.6095	3636	non-Lemonade_creek_hotspring
Pandoravirus_dulcis	lcl|NC_021858.1_cds_YP_009430229.1_524	68.9218	1419	non-Lemonade_creek_hotspring
Pandoravirus_dulcis	lcl|NC_021858.1_cds_YP_009430230.1_526	63.8177	1053	non-Lemonade_creek_hotspring
Pandoravirus_dulcis	lcl|NC_021858.1_cds_YP_009430231.1_527	76.9601	2283	non-Lemonade_creek_hotspring
Pandoravirus_dulcis	lcl|NC_021858.1_cds_YP_009430232.1_531	68.6687	999	non-Lemonade_creek_hotspring
Pandoravirus_dulcis	lcl|NC_021858.1_cds_YP_009430233.1_532	64.6217	489	non-Lemonade_creek_hotspring
Pandoravirus_dulcis	lcl|NC_021858.1_cds_YP_009430234.1_537	67.1165	2223	non-Lemonade_creek_hotspring
Pandoravirus_dulcis	lcl|NC_021858.1_cds_YP_009430235.1_545	66.9231	390	non-Lemonade_creek_hotspring
Pandoravirus_dulcis	lcl|NC_021858.1_cds_YP_009430236.1_549	55.7407	540	non-Lemonade_creek_hotspring
Pandoravirus_dulcis	lcl|NC_021858.1_cds_YP_009430237.1_573	65.7016	1347	non-Lemonade_creek_hotspring
Pandoravirus_dulcis	lcl|NC_021858.1_cds_YP_009430238.1_582	52.5074	339	non-Lemonade_creek_hotspring
Pandoravirus_dulcis	lcl|NC_021858.1_cds_YP_009430239.1_610	70.8333	936	non-Lemonade_creek_hotspring
Pandoravirus_dulcis	lcl|NC_021858.1_cds_YP_009430240.1_616	69.7581	744	non-Lemonade_creek_hotspring
Pandoravirus_dulcis	lcl|NC_021858.1_cds_YP_009430241.1_625	69.0661	2709	non-Lemonade_creek_hotspring
Pandoravirus_dulcis	lcl|NC_021858.1_cds_YP_009430242.1_626	69.8413	1323	non-Lemonade_creek_hotspring
Pandoravirus_dulcis	lcl|NC_021858.1_cds_YP_009430243.1_643	69.8881	2235	non-Lemonade_creek_hotspring
Pandoravirus_dulcis	lcl|NC_021858.1_cds_YP_009430244.1_648	66.7595	2154	non-Lemonade_creek_hotspring
Pandoravirus_dulcis	lcl|NC_021858.1_cds_YP_009430245.1_655	67.2188	1449	non-Lemonade_creek_hotspring
Pandoravirus_dulcis	lcl|NC_021858.1_cds_YP_009430246.1_702	70.2424	1650	non-Lemonade_creek_hotspring
Pandoravirus_dulcis	lcl|NC_021858.1_cds_YP_009430247.1_703	67.931	1740	non-Lemonade_creek_hotspring
Pandoravirus_dulcis	lcl|NC_021858.1_cds_YP_009430248.1_713	69.2112	393	non-Lemonade_creek_hotspring
Pandoravirus_dulcis	lcl|NC_021858.1_cds_YP_009430249.1_722	70.8075	483	non-Lemonade_creek_hotspring
Pandoravirus_dulcis	lcl|NC_021858.1_cds_YP_009430250.1_736	72.3354	6333	non-Lemonade_creek_hotspring
Pandoravirus_dulcis	lcl|NC_021858.1_cds_YP_009430251.1_740	66.7281	1629	non-Lemonade_creek_hotspring
Pandoravirus_dulcis	lcl|NC_021858.1_cds_YP_009430252.1_748	68.3908	1566	non-Lemonade_creek_hotspring
Pandoravirus_dulcis	lcl|NC_021858.1_cds_YP_009430253.1_760	58.1761	318	non-Lemonade_creek_hotspring
Pandoravirus_dulcis	lcl|NC_021858.1_cds_YP_009430254.1_773	65.8586	495	non-Lemonade_creek_hotspring
Pandoravirus_dulcis	lcl|NC_021858.1_cds_YP_009430255.1_774	63.3643	969	non-Lemonade_creek_hotspring
Pandoravirus_dulcis	lcl|NC_021858.1_cds_YP_009430256.1_781	54.2125	273	non-Lemonade_creek_hotspring
Pandoravirus_dulcis	lcl|NC_021858.1_cds_YP_009430257.1_783	66.8913	2226	non-Lemonade_creek_hotspring
Pandoravirus_dulcis	lcl|NC_021858.1_cds_YP_009430258.1_785	66.6667	2052	non-Lemonade_creek_hotspring
Pandoravirus_dulcis	lcl|NC_021858.1_cds_YP_009430259.1_803	69.2157	510	non-Lemonade_creek_hotspring
Pandoravirus_dulcis	lcl|NC_021858.1_cds_YP_009430260.1_825	63.4047	981	non-Lemonade_creek_hotspring
Pandoravirus_dulcis	lcl|NC_021858.1_cds_YP_009430261.1_826	67.5708	1659	non-Lemonade_creek_hotspring
Pandoravirus_dulcis	lcl|NC_021858.1_cds_YP_009430262.1_843	69.3978	1428	non-Lemonade_creek_hotspring
Pandoravirus_dulcis	lcl|NC_021858.1_cds_YP_009430263.1_845	68.6371	1218	non-Lemonade_creek_hotspring
Pandoravirus_dulcis	lcl|NC_021858.1_cds_YP_009430264.1_853	52.5641	312	non-Lemonade_creek_hotspring
Pandoravirus_dulcis	lcl|NC_021858.1_cds_YP_009430265.1_855	53.915	447	non-Lemonade_creek_hotspring
Pandoravirus_dulcis	lcl|NC_021858.1_cds_YP_009430266.1_870	53.6036	222	non-Lemonade_creek_hotspring
Pandoravirus_dulcis	lcl|NC_021858.1_cds_YP_009430267.1_872	57.6779	267	non-Lemonade_creek_hotspring
Pandoravirus_dulcis	lcl|NC_021858.1_cds_YP_009430268.1_878	70.8333	456	non-Lemonade_creek_hotspring
Pandoravirus_dulcis	lcl|NC_021858.1_cds_YP_009430269.1_884	66.0948	1224	non-Lemonade_creek_hotspring
Pandoravirus_dulcis	lcl|NC_021858.1_cds_YP_009430270.1_885	66.6667	531	non-Lemonade_creek_hotspring
Pandoravirus_dulcis	lcl|NC_021858.1_cds_YP_009430271.1_896	60.3846	780	non-Lemonade_creek_hotspring
Pandoravirus_dulcis	lcl|NC_021858.1_cds_YP_009430272.1_901	45.6349	252	non-Lemonade_creek_hotspring
Pandoravirus_dulcis	lcl|NC_021858.1_cds_YP_009430273.1_905	70.1609	2175	non-Lemonade_creek_hotspring
Pandoravirus_dulcis	lcl|NC_021858.1_cds_YP_009430274.1_911	63.6667	600	non-Lemonade_creek_hotspring
Pandoravirus_dulcis	lcl|NC_021858.1_cds_YP_009430275.1_913	59.7222	288	non-Lemonade_creek_hotspring
Pandoravirus_dulcis	lcl|NC_021858.1_cds_YP_009430276.1_918	69.8667	1500	non-Lemonade_creek_hotspring
Pandoravirus_dulcis	lcl|NC_021858.1_cds_YP_009430277.1_920	71.2547	1068	non-Lemonade_creek_hotspring
Pandoravirus_dulcis	lcl|NC_021858.1_cds_YP_009430278.1_928	68.6335	966	non-Lemonade_creek_hotspring
Pandoravirus_dulcis	lcl|NC_021858.1_cds_YP_009430279.1_943	55.8559	222	non-Lemonade_creek_hotspring
Pandoravirus_dulcis	lcl|NC_021858.1_cds_YP_009430280.1_947	69.2982	684	non-Lemonade_creek_hotspring
Pandoravirus_dulcis	lcl|NC_021858.1_cds_YP_009430281.1_951	57.7608	393	non-Lemonade_creek_hotspring
Pandoravirus_dulcis	lcl|NC_021858.1_cds_YP_009430282.1_953	70.4663	1158	non-Lemonade_creek_hotspring
Pandoravirus_dulcis	lcl|NC_021858.1_cds_YP_009430283.1_968	58.7719	228	non-Lemonade_creek_hotspring
Pandoravirus_dulcis	lcl|NC_021858.1_cds_YP_009430284.1_978	58.5859	198	non-Lemonade_creek_hotspring
Pandoravirus_dulcis	lcl|NC_021858.1_cds_YP_009430285.1_990	58.2375	783	non-Lemonade_creek_hotspring
Pandoravirus_dulcis	lcl|NC_021858.1_cds_YP_009430286.1_1007	74.6205	1647	non-Lemonade_creek_hotspring
Pandoravirus_dulcis	lcl|NC_021858.1_cds_YP_009430287.1_1008	69.8129	1176	non-Lemonade_creek_hotspring
Pandoravirus_dulcis	lcl|NC_021858.1_cds_YP_009430288.1_1012	61.4035	342	non-Lemonade_creek_hotspring
Pandoravirus_dulcis	lcl|NC_021858.1_cds_YP_009430289.1_1053	65.641	1170	non-Lemonade_creek_hotspring
Pandoravirus_dulcis	lcl|NC_021858.1_cds_YP_009430290.1_1059	62.8205	312	non-Lemonade_creek_hotspring
Pandoravirus_dulcis	lcl|NC_021858.1_cds_YP_009430291.1_1060	51.6796	387	non-Lemonade_creek_hotspring
Pandoravirus_dulcis	lcl|NC_021858.1_cds_YP_009430292.1_1062	55.9387	261	non-Lemonade_creek_hotspring
Pandoravirus_dulcis	lcl|NC_021858.1_cds_YP_009430293.1_1063	60.5647	1098	non-Lemonade_creek_hotspring
Pandoravirus_salinus	lcl|NC_022098.1_cds_YP_008436418.1_1	64.8007	1179	non-Lemonade_creek_hotspring
Pandoravirus_salinus	lcl|NC_022098.1_cds_YP_008436421.2_2	69.2557	2163	non-Lemonade_creek_hotspring
Pandoravirus_salinus	lcl|NC_022098.1_cds_YP_008436423.1_3	66.4755	1569	non-Lemonade_creek_hotspring
Pandoravirus_salinus	lcl|NC_022098.1_cds_YP_008436424.1_4	65.7492	654	non-Lemonade_creek_hotspring
Pandoravirus_salinus	lcl|NC_022098.1_cds_YP_008436425.2_5	61.4702	1578	non-Lemonade_creek_hotspring
Pandoravirus_salinus	lcl|NC_022098.1_cds_YP_008436426.1_6	66.6042	1602	non-Lemonade_creek_hotspring
Pandoravirus_salinus	lcl|NC_022098.1_cds_YP_008436429.1_8	60.9107	1164	non-Lemonade_creek_hotspring
Pandoravirus_salinus	lcl|NC_022098.1_cds_YP_008436430.1_9	63.1195	1917	non-Lemonade_creek_hotspring
Pandoravirus_salinus	lcl|NC_022098.1_cds_YP_008436432.1_10	65.8281	954	non-Lemonade_creek_hotspring
Pandoravirus_salinus	lcl|NC_022098.1_cds_YP_008436433.1_11	64.2857	1974	non-Lemonade_creek_hotspring
Pandoravirus_salinus	lcl|NC_022098.1_cds_YP_008436434.1_12	60.796	1005	non-Lemonade_creek_hotspring
Pandoravirus_salinus	lcl|NC_022098.1_cds_YP_008436436.1_13	64.466	1545	non-Lemonade_creek_hotspring
Pandoravirus_salinus	lcl|NC_022098.1_cds_YP_008436437.1_14	63.2624	1410	non-Lemonade_creek_hotspring
Pandoravirus_salinus	lcl|NC_022098.1_cds_YP_008436440.2_15	59.8394	498	non-Lemonade_creek_hotspring
Pandoravirus_salinus	lcl|NC_022098.1_cds_YP_008436441.1_16	60	435	non-Lemonade_creek_hotspring
Pandoravirus_salinus	lcl|NC_022098.1_cds_YP_008436443.1_17	62.3003	939	non-Lemonade_creek_hotspring
Pandoravirus_salinus	lcl|NC_022098.1_cds_YP_008436445.1_18	61.3982	987	non-Lemonade_creek_hotspring
Pandoravirus_salinus	lcl|NC_022098.1_cds_YP_008436448.1_20	59.8463	1041	non-Lemonade_creek_hotspring
Pandoravirus_salinus	lcl|NC_022098.1_cds_YP_008436452.1_23	61.7339	669	non-Lemonade_creek_hotspring
Pandoravirus_salinus	lcl|NC_022098.1_cds_YP_008436453.2_24	58.9542	765	non-Lemonade_creek_hotspring
Pandoravirus_salinus	lcl|NC_022098.1_cds_YP_008436454.1_25	63.8219	1617	non-Lemonade_creek_hotspring
Pandoravirus_salinus	lcl|NC_022098.1_cds_YP_008436456.1_26	64.8148	1080	non-Lemonade_creek_hotspring
Pandoravirus_salinus	lcl|NC_022098.1_cds_YP_008436457.1_27	63.6612	732	non-Lemonade_creek_hotspring
Pandoravirus_salinus	lcl|NC_022098.1_cds_YP_008436460.1_28	64.359	390	non-Lemonade_creek_hotspring
Pandoravirus_salinus	lcl|NC_022098.1_cds_YP_008436462.1_29	65.5212	873	non-Lemonade_creek_hotspring
Pandoravirus_salinus	lcl|NC_022098.1_cds_YP_008436464.1_30	68.901	1656	non-Lemonade_creek_hotspring
Pandoravirus_salinus	lcl|NC_022098.1_cds_YP_008436465.1_31	64.5448	1461	non-Lemonade_creek_hotspring
Pandoravirus_salinus	lcl|NC_022098.1_cds_YP_008436467.1_32	67.841	1107	non-Lemonade_creek_hotspring
Pandoravirus_salinus	lcl|NC_022098.1_cds_YP_008436468.1_33	66.6667	678	non-Lemonade_creek_hotspring
Pandoravirus_salinus	lcl|NC_022098.1_cds_YP_008436470.1_34	64.3601	1344	non-Lemonade_creek_hotspring
Pandoravirus_salinus	lcl|NC_022098.1_cds_YP_008436471.1_35	65.3386	753	non-Lemonade_creek_hotspring
Pandoravirus_salinus	lcl|NC_022098.1_cds_YP_008436474.1_36	69.2563	1506	non-Lemonade_creek_hotspring
Pandoravirus_salinus	lcl|NC_022098.1_cds_YP_008436479.1_38	67.7193	570	non-Lemonade_creek_hotspring
Pandoravirus_salinus	lcl|NC_022098.1_cds_YP_008436483.1_40	67.5269	930	non-Lemonade_creek_hotspring
Pandoravirus_salinus	lcl|NC_022098.1_cds_YP_008436485.1_41	66.426	1662	non-Lemonade_creek_hotspring
Pandoravirus_salinus	lcl|NC_022098.1_cds_YP_008436487.1_42	71.6511	642	non-Lemonade_creek_hotspring
Pandoravirus_salinus	lcl|NC_022098.1_cds_YP_008436490.1_43	70.6122	1470	non-Lemonade_creek_hotspring
Pandoravirus_salinus	lcl|NC_022098.1_cds_YP_008436496.1_46	70.5479	438	non-Lemonade_creek_hotspring
Pandoravirus_salinus	lcl|NC_022098.1_cds_YP_008436497.1_47	68.5864	3438	non-Lemonade_creek_hotspring
Pandoravirus_salinus	lcl|NC_022098.1_cds_YP_008436498.1_48	67.7716	543	non-Lemonade_creek_hotspring
Pandoravirus_salinus	lcl|NC_022098.1_cds_YP_008436500.1_49	69.8997	897	non-Lemonade_creek_hotspring
Pandoravirus_salinus	lcl|NC_022098.1_cds_YP_008436503.1_50	65.0743	942	non-Lemonade_creek_hotspring
Pandoravirus_salinus	lcl|NC_022098.1_cds_YP_008436508.1_52	68.6131	822	non-Lemonade_creek_hotspring
Pandoravirus_salinus	lcl|NC_022098.1_cds_YP_008436513.1_54	65.8436	243	non-Lemonade_creek_hotspring
Pandoravirus_salinus	lcl|NC_022098.1_cds_YP_008436516.1_55	68.5185	1512	non-Lemonade_creek_hotspring
Pandoravirus_salinus	lcl|NC_022098.1_cds_YP_008436517.2_56	67.2404	1743	non-Lemonade_creek_hotspring
Pandoravirus_salinus	lcl|NC_022098.1_cds_YP_008436518.1_57	67.7756	1533	non-Lemonade_creek_hotspring
Pandoravirus_salinus	lcl|NC_022098.1_cds_YP_008436519.1_58	65.6566	1386	non-Lemonade_creek_hotspring
Pandoravirus_salinus	lcl|NC_022098.1_cds_YP_008436520.2_59	54.6547	333	non-Lemonade_creek_hotspring
Pandoravirus_salinus	lcl|NC_022098.1_cds_YP_008436521.1_60	70.8709	666	non-Lemonade_creek_hotspring
Pandoravirus_salinus	lcl|NC_022098.1_cds_YP_008436523.1_61	63.6364	957	non-Lemonade_creek_hotspring
Pandoravirus_salinus	lcl|NC_022098.1_cds_YP_008436524.2_62	64.0952	1050	non-Lemonade_creek_hotspring
Pandoravirus_salinus	lcl|NC_022098.1_cds_YP_008436525.1_63	69.4139	1092	non-Lemonade_creek_hotspring
Pandoravirus_salinus	lcl|NC_022098.1_cds_YP_008436526.2_64	62.6667	300	non-Lemonade_creek_hotspring
Pandoravirus_salinus	lcl|NC_022098.1_cds_YP_008436527.1_65	65.7244	1698	non-Lemonade_creek_hotspring
Pandoravirus_salinus	lcl|NC_022098.1_cds_YP_008436528.1_66	54.8246	228	non-Lemonade_creek_hotspring
Pandoravirus_salinus	lcl|NC_022098.1_cds_YP_008436529.1_67	65.5251	438	non-Lemonade_creek_hotspring
Pandoravirus_salinus	lcl|NC_022098.1_cds_YP_008436540.1_70	66.1616	1188	non-Lemonade_creek_hotspring
Pandoravirus_salinus	lcl|NC_022098.1_cds_YP_008436542.1_71	69.0423	1347	non-Lemonade_creek_hotspring
Pandoravirus_salinus	lcl|NC_022098.1_cds_YP_008436545.1_72	67.0755	3180	non-Lemonade_creek_hotspring
Pandoravirus_salinus	lcl|NC_022098.1_cds_YP_008436546.1_73	65.2968	1752	non-Lemonade_creek_hotspring
Pandoravirus_salinus	lcl|NC_022098.1_cds_YP_008436548.1_74	68.9879	1077	non-Lemonade_creek_hotspring
Pandoravirus_salinus	lcl|NC_022098.1_cds_YP_008436551.1_75	71.6854	1335	non-Lemonade_creek_hotspring
Pandoravirus_salinus	lcl|NC_022098.1_cds_YP_008436552.1_76	68.3761	585	non-Lemonade_creek_hotspring
Pandoravirus_salinus	lcl|NC_022098.1_cds_YP_008436561.1_80	66.8763	477	non-Lemonade_creek_hotspring
Pandoravirus_salinus	lcl|NC_022098.1_cds_YP_008436562.1_81	67.1395	423	non-Lemonade_creek_hotspring
Pandoravirus_salinus	lcl|NC_022098.1_cds_YP_008436563.1_82	63.3291	2367	non-Lemonade_creek_hotspring
Pandoravirus_salinus	lcl|NC_022098.1_cds_YP_008436564.2_83	69.1264	2358	non-Lemonade_creek_hotspring
Pandoravirus_salinus	lcl|NC_022098.1_cds_YP_008436566.1_84	66.1741	609	non-Lemonade_creek_hotspring
Pandoravirus_salinus	lcl|NC_022098.1_cds_YP_008436568.1_85	66.8159	2010	non-Lemonade_creek_hotspring
Pandoravirus_salinus	lcl|NC_022098.1_cds_YP_008436570.1_86	73.8943	927	non-Lemonade_creek_hotspring
Pandoravirus_salinus	lcl|NC_022098.1_cds_YP_008436573.1_87	62.3256	1290	non-Lemonade_creek_hotspring
Pandoravirus_salinus	lcl|NC_022098.1_cds_YP_008436575.1_88	66.9142	1212	non-Lemonade_creek_hotspring
Pandoravirus_salinus	lcl|NC_022098.1_cds_YP_008436577.1_89	72.0074	543	non-Lemonade_creek_hotspring
Pandoravirus_salinus	lcl|NC_022098.1_cds_YP_008436579.1_90	64.1927	768	non-Lemonade_creek_hotspring
Pandoravirus_salinus	lcl|NC_022098.1_cds_YP_008436580.2_91	59.0214	327	non-Lemonade_creek_hotspring
Pandoravirus_salinus	lcl|NC_022098.1_cds_YP_008436581.1_92	69.4957	813	non-Lemonade_creek_hotspring
Pandoravirus_salinus	lcl|NC_022098.1_cds_YP_008436582.1_93	69.5906	684	non-Lemonade_creek_hotspring
Pandoravirus_salinus	lcl|NC_022098.1_cds_YP_008436584.1_94	69.0083	726	non-Lemonade_creek_hotspring
Pandoravirus_salinus	lcl|NC_022098.1_cds_YP_008436585.2_95	66.6667	249	non-Lemonade_creek_hotspring
Pandoravirus_salinus	lcl|NC_022098.1_cds_YP_008436586.1_96	68.2143	840	non-Lemonade_creek_hotspring
Pandoravirus_salinus	lcl|NC_022098.1_cds_YP_008436590.1_98	68.676	3633	non-Lemonade_creek_hotspring
Pandoravirus_salinus	lcl|NC_022098.1_cds_YP_008436591.1_99	70.4319	903	non-Lemonade_creek_hotspring
Pandoravirus_salinus	lcl|NC_022098.1_cds_YP_008436593.1_100	71.3528	1131	non-Lemonade_creek_hotspring
Pandoravirus_salinus	lcl|NC_022098.1_cds_YP_008436595.1_101	65.7629	1881	non-Lemonade_creek_hotspring
Pandoravirus_salinus	lcl|NC_022098.1_cds_YP_008436597.1_102	61.8557	873	non-Lemonade_creek_hotspring
Pandoravirus_salinus	lcl|NC_022098.1_cds_YP_008436600.1_103	72.6449	1656	non-Lemonade_creek_hotspring
Pandoravirus_salinus	lcl|NC_022098.1_cds_YP_008436602.1_104	66.1485	579	non-Lemonade_creek_hotspring
Pandoravirus_salinus	lcl|NC_022098.1_cds_YP_008436604.1_105	72.1491	456	non-Lemonade_creek_hotspring
Pandoravirus_salinus	lcl|NC_022098.1_cds_YP_008436606.2_106	70.8189	1734	non-Lemonade_creek_hotspring
Pandoravirus_salinus	lcl|NC_022098.1_cds_YP_008436608.1_107	63.242	438	non-Lemonade_creek_hotspring
Pandoravirus_salinus	lcl|NC_022098.1_cds_YP_008436609.1_108	67.0604	1524	non-Lemonade_creek_hotspring
Pandoravirus_salinus	lcl|NC_022098.1_cds_YP_008436611.1_109	67.2464	1380	non-Lemonade_creek_hotspring
Pandoravirus_salinus	lcl|NC_022098.1_cds_YP_008436615.1_111	67.4766	1605	non-Lemonade_creek_hotspring
Pandoravirus_salinus	lcl|NC_022098.1_cds_YP_008436616.1_112	66.0205	1857	non-Lemonade_creek_hotspring
Pandoravirus_salinus	lcl|NC_022098.1_cds_YP_008436618.1_113	69.0289	762	non-Lemonade_creek_hotspring
Pandoravirus_salinus	lcl|NC_022098.1_cds_YP_008436620.1_114	66.1627	1389	non-Lemonade_creek_hotspring
Pandoravirus_salinus	lcl|NC_022098.1_cds_YP_008436622.1_115	59.6491	399	non-Lemonade_creek_hotspring
Pandoravirus_salinus	lcl|NC_022098.1_cds_YP_008436627.1_118	62.7093	657	non-Lemonade_creek_hotspring
Pandoravirus_salinus	lcl|NC_022098.1_cds_YP_008436630.1_119	60.5848	855	non-Lemonade_creek_hotspring
Pandoravirus_salinus	lcl|NC_022098.1_cds_YP_008436631.1_120	66.6667	636	non-Lemonade_creek_hotspring
Pandoravirus_salinus	lcl|NC_022098.1_cds_YP_008436633.1_121	65.3895	783	non-Lemonade_creek_hotspring
Pandoravirus_salinus	lcl|NC_022098.1_cds_YP_008436634.1_122	72.0721	999	non-Lemonade_creek_hotspring
Pandoravirus_salinus	lcl|NC_022098.1_cds_YP_008436635.2_123	67.2811	651	non-Lemonade_creek_hotspring
Pandoravirus_salinus	lcl|NC_022098.1_cds_YP_008436637.1_124	71.4135	948	non-Lemonade_creek_hotspring
Pandoravirus_salinus	lcl|NC_022098.1_cds_YP_008436638.1_125	53.1807	393	non-Lemonade_creek_hotspring
Pandoravirus_salinus	lcl|NC_022098.1_cds_YP_008436639.2_126	66.1491	966	non-Lemonade_creek_hotspring
Pandoravirus_salinus	lcl|NC_022098.1_cds_YP_008436641.1_127	63.3673	2061	non-Lemonade_creek_hotspring
Pandoravirus_salinus	lcl|NC_022098.1_cds_YP_008436642.1_128	63.7446	924	non-Lemonade_creek_hotspring
Pandoravirus_salinus	lcl|NC_022098.1_cds_YP_008436646.2_130	63.4085	798	non-Lemonade_creek_hotspring
Pandoravirus_salinus	lcl|NC_022098.1_cds_YP_008436647.1_131	65.3382	828	non-Lemonade_creek_hotspring
Pandoravirus_salinus	lcl|NC_022098.1_cds_YP_008436649.1_132	66.6008	1518	non-Lemonade_creek_hotspring
Pandoravirus_salinus	lcl|NC_022098.1_cds_YP_008436651.1_133	62.3899	795	non-Lemonade_creek_hotspring
Pandoravirus_salinus	lcl|NC_022098.1_cds_YP_008436653.2_134	61.6008	987	non-Lemonade_creek_hotspring
Pandoravirus_salinus	lcl|NC_022098.1_cds_YP_008436654.1_135	70.3618	1299	non-Lemonade_creek_hotspring
Pandoravirus_salinus	lcl|NC_022098.1_cds_YP_008436656.1_136	65.977	870	non-Lemonade_creek_hotspring
Pandoravirus_salinus	lcl|NC_022098.1_cds_YP_008436657.1_137	70.3704	486	non-Lemonade_creek_hotspring
Pandoravirus_salinus	lcl|NC_022098.1_cds_YP_008436661.1_138	65.2319	2091	non-Lemonade_creek_hotspring
Pandoravirus_salinus	lcl|NC_022098.1_cds_YP_008436663.1_139	67.9669	846	non-Lemonade_creek_hotspring
Pandoravirus_salinus	lcl|NC_022098.1_cds_YP_008436667.1_141	68.0973	1398	non-Lemonade_creek_hotspring
Pandoravirus_salinus	lcl|NC_022098.1_cds_YP_008436670.1_142	66.8799	1407	non-Lemonade_creek_hotspring
Pandoravirus_salinus	lcl|NC_022098.1_cds_YP_008436671.1_143	67.4419	387	non-Lemonade_creek_hotspring
Pandoravirus_salinus	lcl|NC_022098.1_cds_YP_008436672.1_144	63.4921	189	non-Lemonade_creek_hotspring
Pandoravirus_salinus	lcl|NC_022098.1_cds_YP_008436674.1_145	65.6012	1314	non-Lemonade_creek_hotspring
Pandoravirus_salinus	lcl|NC_022098.1_cds_YP_008436676.1_146	65.7407	756	non-Lemonade_creek_hotspring
Pandoravirus_salinus	lcl|NC_022098.1_cds_YP_008436677.2_147	68.839	1335	non-Lemonade_creek_hotspring
Pandoravirus_salinus	lcl|NC_022098.1_cds_YP_008436678.1_148	72.6809	981	non-Lemonade_creek_hotspring
Pandoravirus_salinus	lcl|NC_022098.1_cds_YP_008436681.2_149	66.6355	3207	non-Lemonade_creek_hotspring
Pandoravirus_salinus	lcl|NC_022098.1_cds_YP_008436685.1_151	68.0023	1722	non-Lemonade_creek_hotspring
Pandoravirus_salinus	lcl|NC_022098.1_cds_YP_008436687.1_152	60.8006	1449	non-Lemonade_creek_hotspring
Pandoravirus_salinus	lcl|NC_022098.1_cds_YP_008436689.1_153	60.765	915	non-Lemonade_creek_hotspring
Pandoravirus_salinus	lcl|NC_022098.1_cds_YP_008436690.1_154	65.0362	552	non-Lemonade_creek_hotspring
Pandoravirus_salinus	lcl|NC_022098.1_cds_YP_008436692.1_155	73.2063	1575	non-Lemonade_creek_hotspring
Pandoravirus_salinus	lcl|NC_022098.1_cds_YP_008436696.2_157	66.3102	561	non-Lemonade_creek_hotspring
Pandoravirus_salinus	lcl|NC_022098.1_cds_YP_008436697.1_158	65.7727	783	non-Lemonade_creek_hotspring
Pandoravirus_salinus	lcl|NC_022098.1_cds_YP_008436702.1_160	65.404	1188	non-Lemonade_creek_hotspring
Pandoravirus_salinus	lcl|NC_022098.1_cds_YP_008436703.1_161	64.751	261	non-Lemonade_creek_hotspring
Pandoravirus_salinus	lcl|NC_022098.1_cds_YP_008436705.1_162	71.7635	981	non-Lemonade_creek_hotspring
Pandoravirus_salinus	lcl|NC_022098.1_cds_YP_008436706.1_163	66.6667	834	non-Lemonade_creek_hotspring
Pandoravirus_salinus	lcl|NC_022098.1_cds_YP_008436709.2_164	68.3633	1002	non-Lemonade_creek_hotspring
Pandoravirus_salinus	lcl|NC_022098.1_cds_YP_008436711.1_165	63.8021	1536	non-Lemonade_creek_hotspring
Pandoravirus_salinus	lcl|NC_022098.1_cds_YP_008436713.1_166	66.7553	1128	non-Lemonade_creek_hotspring
Pandoravirus_salinus	lcl|NC_022098.1_cds_YP_008436714.1_167	65.7113	942	non-Lemonade_creek_hotspring
Pandoravirus_salinus	lcl|NC_022098.1_cds_YP_008436716.2_168	67.5177	705	non-Lemonade_creek_hotspring
Pandoravirus_salinus	lcl|NC_022098.1_cds_YP_008436717.2_169	56.962	474	non-Lemonade_creek_hotspring
Pandoravirus_salinus	lcl|NC_022098.1_cds_YP_008436718.1_170	65.2074	1302	non-Lemonade_creek_hotspring
Pandoravirus_salinus	lcl|NC_022098.1_cds_YP_008436721.1_171	68.9609	1482	non-Lemonade_creek_hotspring
Pandoravirus_salinus	lcl|NC_022098.1_cds_YP_008436723.2_172	65.4299	1698	non-Lemonade_creek_hotspring
Pandoravirus_salinus	lcl|NC_022098.1_cds_YP_008436724.1_173	69.4725	891	non-Lemonade_creek_hotspring
Pandoravirus_salinus	lcl|NC_022098.1_cds_YP_008436728.1_175	57.6087	276	non-Lemonade_creek_hotspring
Pandoravirus_salinus	lcl|NC_022098.1_cds_YP_008436730.1_176	68.6483	1413	non-Lemonade_creek_hotspring
Pandoravirus_salinus	lcl|NC_022098.1_cds_YP_008436734.1_178	68.9038	894	non-Lemonade_creek_hotspring
Pandoravirus_salinus	lcl|NC_022098.1_cds_YP_008436735.1_179	66.1191	1461	non-Lemonade_creek_hotspring
Pandoravirus_salinus	lcl|NC_022098.1_cds_YP_008436741.1_182	71.1051	1104	non-Lemonade_creek_hotspring
Pandoravirus_salinus	lcl|NC_022098.1_cds_YP_008436742.1_183	66.0066	303	non-Lemonade_creek_hotspring
Pandoravirus_salinus	lcl|NC_022098.1_cds_YP_008436746.2_185	66.6667	642	non-Lemonade_creek_hotspring
Pandoravirus_salinus	lcl|NC_022098.1_cds_YP_008436747.1_186	68.9055	804	non-Lemonade_creek_hotspring
Pandoravirus_salinus	lcl|NC_022098.1_cds_YP_008436750.1_187	69.0299	804	non-Lemonade_creek_hotspring
Pandoravirus_salinus	lcl|NC_022098.1_cds_YP_008436752.1_188	69.5402	1392	non-Lemonade_creek_hotspring
Pandoravirus_salinus	lcl|NC_022098.1_cds_YP_008436755.1_189	67.2561	1527	non-Lemonade_creek_hotspring
Pandoravirus_salinus	lcl|NC_022098.1_cds_YP_008436757.2_190	64.5093	2364	non-Lemonade_creek_hotspring
Pandoravirus_salinus	lcl|NC_022098.1_cds_YP_008436758.1_191	54.5019	1044	non-Lemonade_creek_hotspring
Pandoravirus_salinus	lcl|NC_022098.1_cds_YP_008436760.1_192	67.45	1149	non-Lemonade_creek_hotspring
Pandoravirus_salinus	lcl|NC_022098.1_cds_YP_008436762.1_193	70.2628	723	non-Lemonade_creek_hotspring
Pandoravirus_salinus	lcl|NC_022098.1_cds_YP_008436766.1_194	70.8899	1326	non-Lemonade_creek_hotspring
Pandoravirus_salinus	lcl|NC_022098.1_cds_YP_008436769.1_195	65.3153	2886	non-Lemonade_creek_hotspring
Pandoravirus_salinus	lcl|NC_022098.1_cds_YP_008436775.1_198	71.3601	2919	non-Lemonade_creek_hotspring
Pandoravirus_salinus	lcl|NC_022098.1_cds_YP_008436777.1_199	69.4678	357	non-Lemonade_creek_hotspring
Pandoravirus_salinus	lcl|NC_022098.1_cds_YP_008436779.1_200	68.6682	1299	non-Lemonade_creek_hotspring
Pandoravirus_salinus	lcl|NC_022098.1_cds_YP_008436782.1_201	67.4208	2652	non-Lemonade_creek_hotspring
Pandoravirus_salinus	lcl|NC_022098.1_cds_YP_008436783.1_202	64.9924	1314	non-Lemonade_creek_hotspring
Pandoravirus_salinus	lcl|NC_022098.1_cds_YP_008436784.1_203	69.1667	600	non-Lemonade_creek_hotspring
Pandoravirus_salinus	lcl|NC_022098.1_cds_YP_008436785.1_204	64.3888	1317	non-Lemonade_creek_hotspring
Pandoravirus_salinus	lcl|NC_022098.1_cds_YP_008436790.1_206	67.6148	2004	non-Lemonade_creek_hotspring
Pandoravirus_salinus	lcl|NC_022098.1_cds_YP_008436794.2_208	67.8487	846	non-Lemonade_creek_hotspring
Pandoravirus_salinus	lcl|NC_022098.1_cds_YP_008436796.1_209	66.9903	618	non-Lemonade_creek_hotspring
Pandoravirus_salinus	lcl|NC_022098.1_cds_YP_008436797.1_210	60.6667	600	non-Lemonade_creek_hotspring
Pandoravirus_salinus	lcl|NC_022098.1_cds_YP_008436798.1_211	68.8532	2241	non-Lemonade_creek_hotspring
Pandoravirus_salinus	lcl|NC_022098.1_cds_YP_008436799.1_212	69.0058	855	non-Lemonade_creek_hotspring
Pandoravirus_salinus	lcl|NC_022098.1_cds_YP_008436802.1_213	68.1159	1794	non-Lemonade_creek_hotspring
Pandoravirus_salinus	lcl|NC_022098.1_cds_YP_008436805.2_215	62.9032	186	non-Lemonade_creek_hotspring
Pandoravirus_salinus	lcl|NC_022098.1_cds_YP_008436807.1_216	70.0134	747	non-Lemonade_creek_hotspring
Pandoravirus_salinus	lcl|NC_022098.1_cds_YP_008436808.1_217	64.7923	3201	non-Lemonade_creek_hotspring
Pandoravirus_salinus	lcl|NC_022098.1_cds_YP_008436809.1_218	64.1176	510	non-Lemonade_creek_hotspring
Pandoravirus_salinus	lcl|NC_022098.1_cds_YP_008436811.1_219	61.4085	1065	non-Lemonade_creek_hotspring
Pandoravirus_salinus	lcl|NC_022098.1_cds_YP_008436813.1_220	64.219	2247	non-Lemonade_creek_hotspring
Pandoravirus_salinus	lcl|NC_022098.1_cds_YP_008436815.1_221	69.3285	1653	non-Lemonade_creek_hotspring
Pandoravirus_salinus	lcl|NC_022098.1_cds_YP_008436819.1_223	66.2945	1881	non-Lemonade_creek_hotspring
Pandoravirus_salinus	lcl|NC_022098.1_cds_YP_008436821.1_224	64.9007	453	non-Lemonade_creek_hotspring
Pandoravirus_salinus	lcl|NC_022098.1_cds_YP_008436825.1_226	71.5922	1746	non-Lemonade_creek_hotspring
Pandoravirus_salinus	lcl|NC_022098.1_cds_YP_008436828.1_227	69.6145	3528	non-Lemonade_creek_hotspring
Pandoravirus_salinus	lcl|NC_022098.1_cds_YP_008436829.1_228	68.3333	1440	non-Lemonade_creek_hotspring
Pandoravirus_salinus	lcl|NC_022098.1_cds_YP_008436830.1_229	62.6556	723	non-Lemonade_creek_hotspring
Pandoravirus_salinus	lcl|NC_022098.1_cds_YP_008436832.1_230	68.4739	996	non-Lemonade_creek_hotspring
Pandoravirus_salinus	lcl|NC_022098.1_cds_YP_008436834.1_231	61.678	882	non-Lemonade_creek_hotspring
Pandoravirus_salinus	lcl|NC_022098.1_cds_YP_008436836.1_232	71.3675	468	non-Lemonade_creek_hotspring
Pandoravirus_salinus	lcl|NC_022098.1_cds_YP_008436844.2_236	57.2327	159	non-Lemonade_creek_hotspring
Pandoravirus_salinus	lcl|NC_022098.1_cds_YP_008436845.1_237	71.6216	888	non-Lemonade_creek_hotspring
Pandoravirus_salinus	lcl|NC_022098.1_cds_YP_008436846.1_238	67.4092	1212	non-Lemonade_creek_hotspring
Pandoravirus_salinus	lcl|NC_022098.1_cds_YP_008436847.1_239	67.9221	2310	non-Lemonade_creek_hotspring
Pandoravirus_salinus	lcl|NC_022098.1_cds_YP_008436849.1_240	66.0256	936	non-Lemonade_creek_hotspring
Pandoravirus_salinus	lcl|NC_022098.1_cds_YP_008436851.1_241	61.2403	387	non-Lemonade_creek_hotspring
Pandoravirus_salinus	lcl|NC_022098.1_cds_YP_008436853.2_242	63.2287	669	non-Lemonade_creek_hotspring
Pandoravirus_salinus	lcl|NC_022098.1_cds_YP_008436854.1_243	66.6667	822	non-Lemonade_creek_hotspring
Pandoravirus_salinus	lcl|NC_022098.1_cds_YP_008436856.1_244	62.2112	606	non-Lemonade_creek_hotspring
Pandoravirus_salinus	lcl|NC_022098.1_cds_YP_008436862.1_246	69.9942	6942	non-Lemonade_creek_hotspring
Pandoravirus_salinus	lcl|NC_022098.1_cds_YP_008436866.2_248	69.4064	438	non-Lemonade_creek_hotspring
Pandoravirus_salinus	lcl|NC_022098.1_cds_YP_008436868.1_249	65.3409	528	non-Lemonade_creek_hotspring
Pandoravirus_salinus	lcl|NC_022098.1_cds_YP_008436869.1_250	71.6088	951	non-Lemonade_creek_hotspring
Pandoravirus_salinus	lcl|NC_022098.1_cds_YP_008436871.1_251	67.3372	1044	non-Lemonade_creek_hotspring
Pandoravirus_salinus	lcl|NC_022098.1_cds_YP_008436873.1_252	65.5612	1176	non-Lemonade_creek_hotspring
Pandoravirus_salinus	lcl|NC_022098.1_cds_YP_008436875.1_253	63.5659	1935	non-Lemonade_creek_hotspring
Pandoravirus_salinus	lcl|NC_022098.1_cds_YP_008436877.1_254	63	600	non-Lemonade_creek_hotspring
Pandoravirus_salinus	lcl|NC_022098.1_cds_YP_008436880.1_255	66.2037	1512	non-Lemonade_creek_hotspring
Pandoravirus_salinus	lcl|NC_022098.1_cds_YP_008436881.2_256	64.3827	1620	non-Lemonade_creek_hotspring
Pandoravirus_salinus	lcl|NC_022098.1_cds_YP_008436887.1_259	66.3717	1356	non-Lemonade_creek_hotspring
Pandoravirus_salinus	lcl|NC_022098.1_cds_YP_008436893.1_261	67.9115	723	non-Lemonade_creek_hotspring
Pandoravirus_salinus	lcl|NC_022098.1_cds_YP_008436895.2_262	53.6	375	non-Lemonade_creek_hotspring
Pandoravirus_salinus	lcl|NC_022098.1_cds_YP_008436896.1_263	69.8182	825	non-Lemonade_creek_hotspring
Pandoravirus_salinus	lcl|NC_022098.1_cds_YP_008436899.1_264	70.2048	1074	non-Lemonade_creek_hotspring
Pandoravirus_salinus	lcl|NC_022098.1_cds_YP_008436900.1_265	52.4648	852	non-Lemonade_creek_hotspring
Pandoravirus_salinus	lcl|NC_022098.1_cds_YP_008436909.1_268	68.3003	2571	non-Lemonade_creek_hotspring
Pandoravirus_salinus	lcl|NC_022098.1_cds_YP_008436911.1_269	71.4859	498	non-Lemonade_creek_hotspring
Pandoravirus_salinus	lcl|NC_022098.1_cds_YP_008436913.1_270	61.2698	315	non-Lemonade_creek_hotspring
Pandoravirus_salinus	lcl|NC_022098.1_cds_YP_008436914.2_271	68.5069	2391	non-Lemonade_creek_hotspring
Pandoravirus_salinus	lcl|NC_022098.1_cds_YP_008436915.1_272	71.5388	2073	non-Lemonade_creek_hotspring
Pandoravirus_salinus	lcl|NC_022098.1_cds_YP_008436917.1_273	69.5995	1773	non-Lemonade_creek_hotspring
Pandoravirus_salinus	lcl|NC_022098.1_cds_YP_008436923.1_276	69.1444	2583	non-Lemonade_creek_hotspring
Pandoravirus_salinus	lcl|NC_022098.1_cds_YP_008436928.1_278	67.6435	819	non-Lemonade_creek_hotspring
Pandoravirus_salinus	lcl|NC_022098.1_cds_YP_008436933.1_281	61.9048	357	non-Lemonade_creek_hotspring
Pandoravirus_salinus	lcl|NC_022098.1_cds_YP_008436935.1_282	69.4073	1569	non-Lemonade_creek_hotspring
Pandoravirus_salinus	lcl|NC_022098.1_cds_YP_008436937.1_283	68.379	1752	non-Lemonade_creek_hotspring
Pandoravirus_salinus	lcl|NC_022098.1_cds_YP_008436939.1_284	72.549	663	non-Lemonade_creek_hotspring
Pandoravirus_salinus	lcl|NC_022098.1_cds_YP_008436940.1_285	68.6801	1341	non-Lemonade_creek_hotspring
Pandoravirus_salinus	lcl|NC_022098.1_cds_YP_008436942.1_286	63.9394	1320	non-Lemonade_creek_hotspring
Pandoravirus_salinus	lcl|NC_022098.1_cds_YP_008436944.1_287	67.3077	2184	non-Lemonade_creek_hotspring
Pandoravirus_salinus	lcl|NC_022098.1_cds_YP_008436946.2_288	70.9677	651	non-Lemonade_creek_hotspring
Pandoravirus_salinus	lcl|NC_022098.1_cds_YP_008436947.1_289	66.6667	411	non-Lemonade_creek_hotspring
Pandoravirus_salinus	lcl|NC_022098.1_cds_YP_008436948.1_290	70.2749	582	non-Lemonade_creek_hotspring
Pandoravirus_salinus	lcl|NC_022098.1_cds_YP_008436949.2_291	68.0041	1944	non-Lemonade_creek_hotspring
Pandoravirus_salinus	lcl|NC_022098.1_cds_YP_008436951.1_292	70.9914	1503	non-Lemonade_creek_hotspring
Pandoravirus_salinus	lcl|NC_022098.1_cds_YP_008436952.1_293	52.0635	315	non-Lemonade_creek_hotspring
Pandoravirus_salinus	lcl|NC_022098.1_cds_YP_008436953.1_294	68.3333	960	non-Lemonade_creek_hotspring
Pandoravirus_salinus	lcl|NC_022098.1_cds_YP_008436955.1_295	71.3889	720	non-Lemonade_creek_hotspring
Pandoravirus_salinus	lcl|NC_022098.1_cds_YP_008436959.1_297	66.4234	1233	non-Lemonade_creek_hotspring
Pandoravirus_salinus	lcl|NC_022098.1_cds_YP_008436966.1_299	70.1149	1131	non-Lemonade_creek_hotspring
Pandoravirus_salinus	lcl|NC_022098.1_cds_YP_008436969.2_301	65.457	1488	non-Lemonade_creek_hotspring
Pandoravirus_salinus	lcl|NC_022098.1_cds_YP_008436970.2_302	65.2778	216	non-Lemonade_creek_hotspring
Pandoravirus_salinus	lcl|NC_022098.1_cds_YP_008436971.1_303	71.2121	1848	non-Lemonade_creek_hotspring
Pandoravirus_salinus	lcl|NC_022098.1_cds_YP_008436973.1_304	69.1244	651	non-Lemonade_creek_hotspring
Pandoravirus_salinus	lcl|NC_022098.1_cds_YP_008436975.1_305	68.0934	1542	non-Lemonade_creek_hotspring
Pandoravirus_salinus	lcl|NC_022098.1_cds_YP_008436977.1_306	69.0395	885	non-Lemonade_creek_hotspring
Pandoravirus_salinus	lcl|NC_022098.1_cds_YP_008436979.1_307	72.4192	1269	non-Lemonade_creek_hotspring
Pandoravirus_salinus	lcl|NC_022098.1_cds_YP_008436983.1_309	65.3382	2484	non-Lemonade_creek_hotspring
Pandoravirus_salinus	lcl|NC_022098.1_cds_YP_008436986.1_310	71.2575	1002	non-Lemonade_creek_hotspring
Pandoravirus_salinus	lcl|NC_022098.1_cds_YP_008436989.1_311	66.4553	1419	non-Lemonade_creek_hotspring
Pandoravirus_salinus	lcl|NC_022098.1_cds_YP_008436991.1_312	70.7814	2406	non-Lemonade_creek_hotspring
Pandoravirus_salinus	lcl|NC_022098.1_cds_YP_008436993.2_313	65.5039	1032	non-Lemonade_creek_hotspring
Pandoravirus_salinus	lcl|NC_022098.1_cds_YP_008436997.2_315	57.0312	384	non-Lemonade_creek_hotspring
Pandoravirus_salinus	lcl|NC_022098.1_cds_YP_008436999.1_316	65.4514	576	non-Lemonade_creek_hotspring
Pandoravirus_salinus	lcl|NC_022098.1_cds_YP_008437001.1_317	69.764	1356	non-Lemonade_creek_hotspring
Pandoravirus_salinus	lcl|NC_022098.1_cds_YP_008437003.1_318	64.0741	1080	non-Lemonade_creek_hotspring
Pandoravirus_salinus	lcl|NC_022098.1_cds_YP_008437006.1_319	64.4628	1815	non-Lemonade_creek_hotspring
Pandoravirus_salinus	lcl|NC_022098.1_cds_YP_008437009.1_320	70.7602	513	non-Lemonade_creek_hotspring
Pandoravirus_salinus	lcl|NC_022098.1_cds_YP_008437012.1_321	68.18	2445	non-Lemonade_creek_hotspring
Pandoravirus_salinus	lcl|NC_022098.1_cds_YP_008437014.1_322	69.4367	1083	non-Lemonade_creek_hotspring
Pandoravirus_salinus	lcl|NC_022098.1_cds_YP_008437017.1_323	70.7022	1239	non-Lemonade_creek_hotspring
Pandoravirus_salinus	lcl|NC_022098.1_cds_YP_008437018.1_324	61.8794	564	non-Lemonade_creek_hotspring
Pandoravirus_salinus	lcl|NC_022098.1_cds_YP_008437019.1_325	61.6034	237	non-Lemonade_creek_hotspring
Pandoravirus_salinus	lcl|NC_022098.1_cds_YP_008437020.1_326	61.3636	264	non-Lemonade_creek_hotspring
Pandoravirus_salinus	lcl|NC_022098.1_cds_YP_008437022.1_327	67	1200	non-Lemonade_creek_hotspring
Pandoravirus_salinus	lcl|NC_022098.1_cds_YP_008437024.1_328	65.2747	1365	non-Lemonade_creek_hotspring
Pandoravirus_salinus	lcl|NC_022098.1_cds_YP_008437026.1_329	68.9031	1878	non-Lemonade_creek_hotspring
Pandoravirus_salinus	lcl|NC_022098.1_cds_YP_008437030.1_331	52.1964	387	non-Lemonade_creek_hotspring
Pandoravirus_salinus	lcl|NC_022098.1_cds_YP_008437032.1_332	68.6339	915	non-Lemonade_creek_hotspring
Pandoravirus_salinus	lcl|NC_022098.1_cds_YP_008437034.2_333	61.1621	327	non-Lemonade_creek_hotspring
Pandoravirus_salinus	lcl|NC_022098.1_cds_YP_008437035.1_334	69.0402	969	non-Lemonade_creek_hotspring
Pandoravirus_salinus	lcl|NC_022098.1_cds_YP_008437036.1_335	65.213	1995	non-Lemonade_creek_hotspring
Pandoravirus_salinus	lcl|NC_022098.1_cds_YP_008437038.1_336	64.4492	1398	non-Lemonade_creek_hotspring
Pandoravirus_salinus	lcl|NC_022098.1_cds_YP_008437040.1_337	62.1514	753	non-Lemonade_creek_hotspring
Pandoravirus_salinus	lcl|NC_022098.1_cds_YP_008437043.1_339	66.2461	951	non-Lemonade_creek_hotspring
Pandoravirus_salinus	lcl|NC_022098.1_cds_YP_008437044.1_340	64.5311	1077	non-Lemonade_creek_hotspring
Pandoravirus_salinus	lcl|NC_022098.1_cds_YP_008437046.1_341	63.8554	1245	non-Lemonade_creek_hotspring
Pandoravirus_salinus	lcl|NC_022098.1_cds_YP_008437048.1_342	62.8682	1290	non-Lemonade_creek_hotspring
Pandoravirus_salinus	lcl|NC_022098.1_cds_YP_008437050.1_343	62.6926	1233	non-Lemonade_creek_hotspring
Pandoravirus_salinus	lcl|NC_022098.1_cds_YP_008437052.1_344	54.2484	153	non-Lemonade_creek_hotspring
Pandoravirus_salinus	lcl|NC_022098.1_cds_YP_008437054.2_345	70.0173	3462	non-Lemonade_creek_hotspring
Pandoravirus_salinus	lcl|NC_022098.1_cds_YP_008437055.1_346	65.5789	1287	non-Lemonade_creek_hotspring
Pandoravirus_salinus	lcl|NC_022098.1_cds_YP_008437057.1_347	65.7795	1578	non-Lemonade_creek_hotspring
Pandoravirus_salinus	lcl|NC_022098.1_cds_YP_008437059.1_348	66.9405	1461	non-Lemonade_creek_hotspring
Pandoravirus_salinus	lcl|NC_022098.1_cds_YP_008437062.1_350	66.3206	867	non-Lemonade_creek_hotspring
Pandoravirus_salinus	lcl|NC_022098.1_cds_YP_008437064.1_351	69.4545	825	non-Lemonade_creek_hotspring
Pandoravirus_salinus	lcl|NC_022098.1_cds_YP_008437066.1_352	67.7824	717	non-Lemonade_creek_hotspring
Pandoravirus_salinus	lcl|NC_022098.1_cds_YP_008437074.2_355	63.4647	1218	non-Lemonade_creek_hotspring
Pandoravirus_salinus	lcl|NC_022098.1_cds_YP_008437076.1_356	65.7307	1389	non-Lemonade_creek_hotspring
Pandoravirus_salinus	lcl|NC_022098.1_cds_YP_008437077.1_357	62.8136	1116	non-Lemonade_creek_hotspring
Pandoravirus_salinus	lcl|NC_022098.1_cds_YP_008437082.1_359	66.2132	882	non-Lemonade_creek_hotspring
Pandoravirus_salinus	lcl|NC_022098.1_cds_YP_008437083.2_360	66.7554	2253	non-Lemonade_creek_hotspring
Pandoravirus_salinus	lcl|NC_022098.1_cds_YP_008437086.1_361	64.1717	1002	non-Lemonade_creek_hotspring
Pandoravirus_salinus	lcl|NC_022098.1_cds_YP_008437088.1_362	67.4931	1452	non-Lemonade_creek_hotspring
Pandoravirus_salinus	lcl|NC_022098.1_cds_YP_008437090.2_363	69.8681	4623	non-Lemonade_creek_hotspring
Pandoravirus_salinus	lcl|NC_022098.1_cds_YP_008437093.1_364	57.9487	195	non-Lemonade_creek_hotspring
Pandoravirus_salinus	lcl|NC_022098.1_cds_YP_008437095.1_365	65.8366	2289	non-Lemonade_creek_hotspring
Pandoravirus_salinus	lcl|NC_022098.1_cds_YP_008437100.1_367	66.5854	1230	non-Lemonade_creek_hotspring
Pandoravirus_salinus	lcl|NC_022098.1_cds_YP_008437104.1_368	68.7776	3174	non-Lemonade_creek_hotspring
Pandoravirus_salinus	lcl|NC_022098.1_cds_YP_008437105.1_369	69.6491	1140	non-Lemonade_creek_hotspring
Pandoravirus_salinus	lcl|NC_022098.1_cds_YP_008437107.1_370	69.0685	1707	non-Lemonade_creek_hotspring
Pandoravirus_salinus	lcl|NC_022098.1_cds_YP_008437114.1_373	70.41	561	non-Lemonade_creek_hotspring
Pandoravirus_salinus	lcl|NC_022098.1_cds_YP_008437117.1_374	67.6526	2130	non-Lemonade_creek_hotspring
Pandoravirus_salinus	lcl|NC_022098.1_cds_YP_008437118.2_375	58.3924	423	non-Lemonade_creek_hotspring
Pandoravirus_salinus	lcl|NC_022098.1_cds_YP_008437119.1_376	70.2981	1845	non-Lemonade_creek_hotspring
Pandoravirus_salinus	lcl|NC_022098.1_cds_YP_008437121.1_377	64.6982	1524	non-Lemonade_creek_hotspring
Pandoravirus_salinus	lcl|NC_022098.1_cds_YP_008437123.1_378	58.2751	429	non-Lemonade_creek_hotspring
Pandoravirus_salinus	lcl|NC_022098.1_cds_YP_008437124.1_379	64.5074	741	non-Lemonade_creek_hotspring
Pandoravirus_salinus	lcl|NC_022098.1_cds_YP_008437126.1_380	71.4593	1857	non-Lemonade_creek_hotspring
Pandoravirus_salinus	lcl|NC_022098.1_cds_YP_008437131.1_382	67.2673	333	non-Lemonade_creek_hotspring
Pandoravirus_salinus	lcl|NC_022098.1_cds_YP_008437133.1_383	73.1629	939	non-Lemonade_creek_hotspring
Pandoravirus_salinus	lcl|NC_022098.1_cds_YP_008437137.1_384	72.8889	675	non-Lemonade_creek_hotspring
Pandoravirus_salinus	lcl|NC_022098.1_cds_YP_008437138.1_385	52.4548	387	non-Lemonade_creek_hotspring
Pandoravirus_salinus	lcl|NC_022098.1_cds_YP_008437139.1_386	72.0657	852	non-Lemonade_creek_hotspring
Pandoravirus_salinus	lcl|NC_022098.1_cds_YP_008437141.1_387	72.0173	4392	non-Lemonade_creek_hotspring
Pandoravirus_salinus	lcl|NC_022098.1_cds_YP_008437143.1_388	69.0526	1425	non-Lemonade_creek_hotspring
Pandoravirus_salinus	lcl|NC_022098.1_cds_YP_008437147.1_389	69.0511	2055	non-Lemonade_creek_hotspring
Pandoravirus_salinus	lcl|NC_022098.1_cds_YP_008437148.2_390	61.2698	315	non-Lemonade_creek_hotspring
Pandoravirus_salinus	lcl|NC_022098.1_cds_YP_008437151.2_392	68.1567	1812	non-Lemonade_creek_hotspring
Pandoravirus_salinus	lcl|NC_022098.1_cds_YP_008437152.1_393	56.9697	825	non-Lemonade_creek_hotspring
Pandoravirus_salinus	lcl|NC_022098.1_cds_YP_008437153.1_394	65.2406	561	non-Lemonade_creek_hotspring
Pandoravirus_salinus	lcl|NC_022098.1_cds_YP_008437156.1_395	64.539	282	non-Lemonade_creek_hotspring
Pandoravirus_salinus	lcl|NC_022098.1_cds_YP_008437158.1_396	65.1515	264	non-Lemonade_creek_hotspring
Pandoravirus_salinus	lcl|NC_022098.1_cds_YP_008437160.1_397	74.0421	2088	non-Lemonade_creek_hotspring
Pandoravirus_salinus	lcl|NC_022098.1_cds_YP_008437163.1_398	69.2047	591	non-Lemonade_creek_hotspring
Pandoravirus_salinus	lcl|NC_022098.1_cds_YP_008437166.1_399	72.9441	1593	non-Lemonade_creek_hotspring
Pandoravirus_salinus	lcl|NC_022098.1_cds_YP_008437167.1_400	70.1406	1209	non-Lemonade_creek_hotspring
Pandoravirus_salinus	lcl|NC_022098.1_cds_YP_008437170.1_401	69.4483	2157	non-Lemonade_creek_hotspring
Pandoravirus_salinus	lcl|NC_022098.1_cds_YP_008437177.1_403	65.4557	1569	non-Lemonade_creek_hotspring
Pandoravirus_salinus	lcl|NC_022098.1_cds_YP_008437180.2_404	65.625	384	non-Lemonade_creek_hotspring
Pandoravirus_salinus	lcl|NC_022098.1_cds_YP_008437181.2_405	67.6856	687	non-Lemonade_creek_hotspring
Pandoravirus_salinus	lcl|NC_022098.1_cds_YP_008437182.1_406	66.1202	915	non-Lemonade_creek_hotspring
Pandoravirus_salinus	lcl|NC_022098.1_cds_YP_008437184.1_407	67.6221	942	non-Lemonade_creek_hotspring
Pandoravirus_salinus	lcl|NC_022098.1_cds_YP_008437186.1_408	64.5161	279	non-Lemonade_creek_hotspring
Pandoravirus_salinus	lcl|NC_022098.1_cds_YP_008437191.1_410	67.9245	795	non-Lemonade_creek_hotspring
Pandoravirus_salinus	lcl|NC_022098.1_cds_YP_008437193.1_411	68.5665	1158	non-Lemonade_creek_hotspring
Pandoravirus_salinus	lcl|NC_022098.1_cds_YP_008437195.2_412	71.9325	1956	non-Lemonade_creek_hotspring
Pandoravirus_salinus	lcl|NC_022098.1_cds_YP_008437198.1_413	63.3745	243	non-Lemonade_creek_hotspring
Pandoravirus_salinus	lcl|NC_022098.1_cds_YP_008437201.1_414	72.7778	900	non-Lemonade_creek_hotspring
Pandoravirus_salinus	lcl|NC_022098.1_cds_YP_008437203.1_415	55.9028	288	non-Lemonade_creek_hotspring
Pandoravirus_salinus	lcl|NC_022098.1_cds_YP_008437204.1_416	73.175	1137	non-Lemonade_creek_hotspring
Pandoravirus_salinus	lcl|NC_022098.1_cds_YP_008437209.1_418	61.6858	261	non-Lemonade_creek_hotspring
Pandoravirus_salinus	lcl|NC_022098.1_cds_YP_008437210.1_419	70.3039	2172	non-Lemonade_creek_hotspring
Pandoravirus_salinus	lcl|NC_022098.1_cds_YP_008437212.1_420	68.9567	393	non-Lemonade_creek_hotspring
Pandoravirus_salinus	lcl|NC_022098.1_cds_YP_008437215.1_421	67.029	1380	non-Lemonade_creek_hotspring
Pandoravirus_salinus	lcl|NC_022098.1_cds_YP_008437219.1_423	65.0794	2268	non-Lemonade_creek_hotspring
Pandoravirus_salinus	lcl|NC_022098.1_cds_YP_008437221.1_424	69.7778	2475	non-Lemonade_creek_hotspring
Pandoravirus_salinus	lcl|NC_022098.1_cds_YP_008437222.1_425	66.3751	1029	non-Lemonade_creek_hotspring
Pandoravirus_salinus	lcl|NC_022098.1_cds_YP_008437224.1_426	69.1838	1311	non-Lemonade_creek_hotspring
Pandoravirus_salinus	lcl|NC_022098.1_cds_YP_008437231.1_428	64.8337	1473	non-Lemonade_creek_hotspring
Pandoravirus_salinus	lcl|NC_022098.1_cds_YP_008437233.1_429	63.5417	768	non-Lemonade_creek_hotspring
Pandoravirus_salinus	lcl|NC_022098.1_cds_YP_008437235.1_430	58.6667	300	non-Lemonade_creek_hotspring
Pandoravirus_salinus	lcl|NC_022098.1_cds_YP_008437237.1_431	65.1869	1284	non-Lemonade_creek_hotspring
Pandoravirus_salinus	lcl|NC_022098.1_cds_YP_008437243.1_433	69.7725	2286	non-Lemonade_creek_hotspring
Pandoravirus_salinus	lcl|NC_022098.1_cds_YP_008437252.1_437	66.6667	336	non-Lemonade_creek_hotspring
Pandoravirus_salinus	lcl|NC_022098.1_cds_YP_008437255.1_438	69.2529	696	non-Lemonade_creek_hotspring
Pandoravirus_salinus	lcl|NC_022098.1_cds_YP_008437257.1_439	61.0461	2562	non-Lemonade_creek_hotspring
Pandoravirus_salinus	lcl|NC_022098.1_cds_YP_008437259.1_440	72.8146	1041	non-Lemonade_creek_hotspring
Pandoravirus_salinus	lcl|NC_022098.1_cds_YP_008437260.1_441	71.938	645	non-Lemonade_creek_hotspring
Pandoravirus_salinus	lcl|NC_022098.1_cds_YP_008437263.1_442	62.6374	1092	non-Lemonade_creek_hotspring
Pandoravirus_salinus	lcl|NC_022098.1_cds_YP_008437264.1_443	65.045	555	non-Lemonade_creek_hotspring
Pandoravirus_salinus	lcl|NC_022098.1_cds_YP_008437266.1_444	67.2348	1584	non-Lemonade_creek_hotspring
Pandoravirus_salinus	lcl|NC_022098.1_cds_YP_008437267.1_445	67.8082	438	non-Lemonade_creek_hotspring
Pandoravirus_salinus	lcl|NC_022098.1_cds_YP_008437269.1_446	68.9162	978	non-Lemonade_creek_hotspring
Pandoravirus_salinus	lcl|NC_022098.1_cds_YP_008437271.1_447	72.2363	1185	non-Lemonade_creek_hotspring
Pandoravirus_salinus	lcl|NC_022098.1_cds_YP_008437272.2_448	63.6411	1917	non-Lemonade_creek_hotspring
Pandoravirus_salinus	lcl|NC_022098.1_cds_YP_008437273.2_449	63.6637	666	non-Lemonade_creek_hotspring
Pandoravirus_salinus	lcl|NC_022098.1_cds_YP_008437274.1_450	65.4482	1149	non-Lemonade_creek_hotspring
Pandoravirus_salinus	lcl|NC_022098.1_cds_YP_008437276.1_451	64.2361	2016	non-Lemonade_creek_hotspring
Pandoravirus_salinus	lcl|NC_022098.1_cds_YP_008437277.1_452	61.7021	282	non-Lemonade_creek_hotspring
Pandoravirus_salinus	lcl|NC_022098.1_cds_YP_008437278.1_453	56.5657	198	non-Lemonade_creek_hotspring
Pandoravirus_salinus	lcl|NC_022098.1_cds_YP_008437279.1_454	64.7059	204	non-Lemonade_creek_hotspring
Pandoravirus_salinus	lcl|NC_022098.1_cds_YP_008437281.1_455	65.5758	825	non-Lemonade_creek_hotspring
Pandoravirus_salinus	lcl|NC_022098.1_cds_YP_008437283.2_456	69.0703	2829	non-Lemonade_creek_hotspring
Pandoravirus_salinus	lcl|NC_022098.1_cds_YP_008437290.1_459	61.744	711	non-Lemonade_creek_hotspring
Pandoravirus_salinus	lcl|NC_022098.1_cds_YP_008437291.2_460	65.7986	1152	non-Lemonade_creek_hotspring
Pandoravirus_salinus	lcl|NC_022098.1_cds_YP_008437292.1_461	72.1481	675	non-Lemonade_creek_hotspring
Pandoravirus_salinus	lcl|NC_022098.1_cds_YP_008437293.2_462	71.6846	279	non-Lemonade_creek_hotspring
Pandoravirus_salinus	lcl|NC_022098.1_cds_YP_008437297.1_464	65.9198	2544	non-Lemonade_creek_hotspring
Pandoravirus_salinus	lcl|NC_022098.1_cds_YP_008437299.1_465	68.9076	357	non-Lemonade_creek_hotspring
Pandoravirus_salinus	lcl|NC_022098.1_cds_YP_008437300.1_466	64.5207	699	non-Lemonade_creek_hotspring
Pandoravirus_salinus	lcl|NC_022098.1_cds_YP_008437301.1_467	71.0927	1446	non-Lemonade_creek_hotspring
Pandoravirus_salinus	lcl|NC_022098.1_cds_YP_008437303.1_468	67.2087	1476	non-Lemonade_creek_hotspring
Pandoravirus_salinus	lcl|NC_022098.1_cds_YP_008437304.1_469	65.222	1869	non-Lemonade_creek_hotspring
Pandoravirus_salinus	lcl|NC_022098.1_cds_YP_008437307.1_470	67.0772	3654	non-Lemonade_creek_hotspring
Pandoravirus_salinus	lcl|NC_022098.1_cds_YP_008437310.2_471	65.3061	1470	non-Lemonade_creek_hotspring
Pandoravirus_salinus	lcl|NC_022098.1_cds_YP_008437312.1_472	67.7778	1170	non-Lemonade_creek_hotspring
Pandoravirus_salinus	lcl|NC_022098.1_cds_YP_008437315.1_473	69.7531	324	non-Lemonade_creek_hotspring
Pandoravirus_salinus	lcl|NC_022098.1_cds_YP_008437316.1_474	62.1574	1131	non-Lemonade_creek_hotspring
Pandoravirus_salinus	lcl|NC_022098.1_cds_YP_008437317.1_475	68.75	960	non-Lemonade_creek_hotspring
Pandoravirus_salinus	lcl|NC_022098.1_cds_YP_008437319.1_476	68.7719	570	non-Lemonade_creek_hotspring
Pandoravirus_salinus	lcl|NC_022098.1_cds_YP_008437321.1_477	61.2188	1083	non-Lemonade_creek_hotspring
Pandoravirus_salinus	lcl|NC_022098.1_cds_YP_008437322.2_478	66.2932	1071	non-Lemonade_creek_hotspring
Pandoravirus_salinus	lcl|NC_022098.1_cds_YP_008437323.1_479	71.3864	678	non-Lemonade_creek_hotspring
Pandoravirus_salinus	lcl|NC_022098.1_cds_YP_008437328.1_481	73.1299	3048	non-Lemonade_creek_hotspring
Pandoravirus_salinus	lcl|NC_022098.1_cds_YP_008437331.1_482	68.5106	705	non-Lemonade_creek_hotspring
Pandoravirus_salinus	lcl|NC_022098.1_cds_YP_008437333.1_483	59.204	201	non-Lemonade_creek_hotspring
Pandoravirus_salinus	lcl|NC_022098.1_cds_YP_008437334.1_484	74.5921	858	non-Lemonade_creek_hotspring
Pandoravirus_salinus	lcl|NC_022098.1_cds_YP_008437336.1_485	59.8765	162	non-Lemonade_creek_hotspring
Pandoravirus_salinus	lcl|NC_022098.1_cds_YP_008437337.1_486	65.6863	918	non-Lemonade_creek_hotspring
Pandoravirus_salinus	lcl|NC_022098.1_cds_YP_008437339.1_487	67.4831	2817	non-Lemonade_creek_hotspring
Pandoravirus_salinus	lcl|NC_022098.1_cds_YP_008437342.1_488	55.5556	243	non-Lemonade_creek_hotspring
Pandoravirus_salinus	lcl|NC_022098.1_cds_YP_008437345.1_490	71.558	552	non-Lemonade_creek_hotspring
Pandoravirus_salinus	lcl|NC_022098.1_cds_YP_008437349.1_492	70.8026	2031	non-Lemonade_creek_hotspring
Pandoravirus_salinus	lcl|NC_022098.1_cds_YP_008437351.2_493	66.9284	1146	non-Lemonade_creek_hotspring
Pandoravirus_salinus	lcl|NC_022098.1_cds_YP_008437352.2_494	63.7591	963	non-Lemonade_creek_hotspring
Pandoravirus_salinus	lcl|NC_022098.1_cds_YP_008437353.2_495	65.3089	1473	non-Lemonade_creek_hotspring
Pandoravirus_salinus	lcl|NC_022098.1_cds_YP_008437357.1_496	71.2005	1566	non-Lemonade_creek_hotspring
Pandoravirus_salinus	lcl|NC_022098.1_cds_YP_008437359.1_497	63.4841	597	non-Lemonade_creek_hotspring
Pandoravirus_salinus	lcl|NC_022098.1_cds_YP_008437363.1_499	65.7933	687	non-Lemonade_creek_hotspring
Pandoravirus_salinus	lcl|NC_022098.1_cds_YP_008437364.1_500	71.3631	873	non-Lemonade_creek_hotspring
Pandoravirus_salinus	lcl|NC_022098.1_cds_YP_008437366.1_501	68.5185	324	non-Lemonade_creek_hotspring
Pandoravirus_salinus	lcl|NC_022098.1_cds_YP_008437368.1_502	67.3611	1152	non-Lemonade_creek_hotspring
Pandoravirus_salinus	lcl|NC_022098.1_cds_YP_008437375.1_504	70.3533	1302	non-Lemonade_creek_hotspring
Pandoravirus_salinus	lcl|NC_022098.1_cds_YP_008437378.1_505	71.5686	612	non-Lemonade_creek_hotspring
Pandoravirus_salinus	lcl|NC_022098.1_cds_YP_008437380.1_506	67.5	960	non-Lemonade_creek_hotspring
Pandoravirus_salinus	lcl|NC_022098.1_cds_YP_008437384.1_507	68.2336	702	non-Lemonade_creek_hotspring
Pandoravirus_salinus	lcl|NC_022098.1_cds_YP_008437385.1_508	66.0688	669	non-Lemonade_creek_hotspring
Pandoravirus_salinus	lcl|NC_022098.1_cds_YP_008437389.1_510	64.3713	1002	non-Lemonade_creek_hotspring
Pandoravirus_salinus	lcl|NC_022098.1_cds_YP_008437391.1_511	66.3399	612	non-Lemonade_creek_hotspring
Pandoravirus_salinus	lcl|NC_022098.1_cds_YP_008437394.1_512	71.5751	2730	non-Lemonade_creek_hotspring
Pandoravirus_salinus	lcl|NC_022098.1_cds_YP_008437402.1_514	64.3855	2148	non-Lemonade_creek_hotspring
Pandoravirus_salinus	lcl|NC_022098.1_cds_YP_008437404.1_515	62.6552	1047	non-Lemonade_creek_hotspring
Pandoravirus_salinus	lcl|NC_022098.1_cds_YP_008437407.1_516	64.2055	1869	non-Lemonade_creek_hotspring
Pandoravirus_salinus	lcl|NC_022098.1_cds_YP_008437409.1_517	63.3448	873	non-Lemonade_creek_hotspring
Pandoravirus_salinus	lcl|NC_022098.1_cds_YP_008437411.1_518	63.1111	675	non-Lemonade_creek_hotspring
Pandoravirus_salinus	lcl|NC_022098.1_cds_YP_008437413.1_519	60.0775	774	non-Lemonade_creek_hotspring
Pandoravirus_salinus	lcl|NC_022098.1_cds_YP_008437415.1_520	61.945	1419	non-Lemonade_creek_hotspring
Pandoravirus_salinus	lcl|NC_022098.1_cds_YP_008437416.1_521	64.3352	1587	non-Lemonade_creek_hotspring
Pandoravirus_salinus	lcl|NC_022098.1_cds_YP_008437418.1_522	65.4077	1668	non-Lemonade_creek_hotspring
Pandoravirus_salinus	lcl|NC_022098.1_cds_YP_008437419.2_523	65.1882	1488	non-Lemonade_creek_hotspring
Pandoravirus_salinus	lcl|NC_022098.1_cds_YP_008437420.2_524	66.2667	750	non-Lemonade_creek_hotspring
Pandoravirus_salinus	lcl|NC_022098.1_cds_YP_008437421.2_525	62.9485	1533	non-Lemonade_creek_hotspring
Pandoravirus_salinus	lcl|NC_022098.1_cds_YP_008437424.1_526	64.966	294	non-Lemonade_creek_hotspring
Pandoravirus_salinus	lcl|NC_022098.1_cds_YP_008437426.1_527	60.689	987	non-Lemonade_creek_hotspring
Pandoravirus_salinus	lcl|NC_022098.1_cds_YP_008437428.1_528	62.949	1587	non-Lemonade_creek_hotspring
Pandoravirus_salinus	lcl|NC_022098.1_cds_YP_008437430.1_529	63.2724	1149	non-Lemonade_creek_hotspring
Pandoravirus_salinus	lcl|NC_022098.1_cds_YP_008437434.1_531	62.3239	852	non-Lemonade_creek_hotspring
Pandoravirus_salinus	lcl|NC_022098.1_cds_YP_008437435.1_532	61.3909	417	non-Lemonade_creek_hotspring
Pandoravirus_salinus	lcl|NC_022098.1_cds_YP_008437437.1_533	63.2972	831	non-Lemonade_creek_hotspring
Pandoravirus_salinus	lcl|NC_022098.1_cds_YP_008437442.1_535	65.9341	1365	non-Lemonade_creek_hotspring
Pandoravirus_salinus	lcl|NC_022098.1_cds_YP_008437443.1_536	64.7477	1407	non-Lemonade_creek_hotspring
Pandoravirus_salinus	lcl|NC_022098.1_cds_YP_008437445.1_537	63.0347	1239	non-Lemonade_creek_hotspring
Pandoravirus_salinus	lcl|NC_022098.1_cds_YP_008437447.1_538	65.9243	1347	non-Lemonade_creek_hotspring
Pandoravirus_salinus	lcl|NC_022098.1_cds_YP_008437448.1_539	62.9428	1101	non-Lemonade_creek_hotspring
Pandoravirus_salinus	lcl|NC_022098.1_cds_YP_008437450.1_540	62.6629	1074	non-Lemonade_creek_hotspring
Pandoravirus_salinus	lcl|NC_022098.1_cds_YP_008437453.1_542	61.8194	1506	non-Lemonade_creek_hotspring
Pandoravirus_salinus	lcl|NC_022098.1_cds_YP_008437455.2_543	61.2644	870	non-Lemonade_creek_hotspring
Pandoravirus_salinus	lcl|NC_022098.1_cds_YP_008437456.1_544	63.1841	1206	non-Lemonade_creek_hotspring
Pandoravirus_salinus	lcl|NC_022098.1_cds_YP_008437458.1_545	62.6826	753	non-Lemonade_creek_hotspring
Pandoravirus_salinus	lcl|NC_022098.1_cds_YP_008437461.2_547	64.2936	1812	non-Lemonade_creek_hotspring
Pandoravirus_salinus	lcl|NC_022098.1_cds_YP_008437463.1_548	64.6528	1440	non-Lemonade_creek_hotspring
Pandoravirus_salinus	lcl|NC_022098.1_cds_YP_008437464.1_549	64.4444	1395	non-Lemonade_creek_hotspring
Pandoravirus_salinus	lcl|NC_022098.1_cds_YP_008437465.2_550	63.1907	1122	non-Lemonade_creek_hotspring
Pandoravirus_salinus	lcl|NC_022098.1_cds_YP_008437466.1_551	61.6813	1023	non-Lemonade_creek_hotspring
Pandoravirus_salinus	lcl|NC_022098.1_cds_YP_008437467.1_552	62.228	1149	non-Lemonade_creek_hotspring
Pandoravirus_salinus	lcl|NC_022098.1_cds_YP_008437468.1_553	59.2133	483	non-Lemonade_creek_hotspring
Pandoravirus_salinus	lcl|NC_022098.1_cds_YP_008437470.1_554	65.1661	933	non-Lemonade_creek_hotspring
Pandoravirus_salinus	lcl|NC_022098.1_cds_YP_008437471.1_555	62.2866	1347	non-Lemonade_creek_hotspring
Pandoravirus_salinus	lcl|NC_022098.1_cds_YP_008437472.1_556	62.5571	657	non-Lemonade_creek_hotspring
Pandoravirus_salinus	lcl|NC_022098.1_cds_YP_008437473.1_557	61.1987	951	non-Lemonade_creek_hotspring
Pandoravirus_salinus	lcl|NC_022098.1_cds_YP_008437474.1_558	65.6195	1146	non-Lemonade_creek_hotspring
Pandoravirus_salinus	lcl|NC_022098.1_cds_YP_008437475.1_559	59.9843	1272	non-Lemonade_creek_hotspring
Pandoravirus_salinus	lcl|NC_022098.1_cds_YP_008437476.1_560	64.1026	1014	non-Lemonade_creek_hotspring
Pandoravirus_salinus	lcl|NC_022098.1_cds_YP_008437479.1_561	62.787	1263	non-Lemonade_creek_hotspring
Pandoravirus_salinus	lcl|NC_022098.1_cds_YP_008437480.1_562	64.2105	1425	non-Lemonade_creek_hotspring
Pandoravirus_salinus	lcl|NC_022098.1_cds_YP_008437482.1_563	62.0394	1167	non-Lemonade_creek_hotspring
Pandoravirus_salinus	lcl|NC_022098.1_cds_YP_008437483.1_564	61.8919	1110	non-Lemonade_creek_hotspring
Pandoravirus_salinus	lcl|NC_022098.1_cds_YP_008437484.1_565	60.8108	222	non-Lemonade_creek_hotspring
Pandoravirus_salinus	lcl|NC_022098.1_cds_YP_008437486.1_566	64.4697	1320	non-Lemonade_creek_hotspring
Pandoravirus_salinus	lcl|NC_022098.1_cds_YP_008437487.1_567	64.9503	1107	non-Lemonade_creek_hotspring
Pandoravirus_salinus	lcl|NC_022098.1_cds_YP_008437488.1_568	62.6147	1308	non-Lemonade_creek_hotspring
Pandoravirus_salinus	lcl|NC_022098.1_cds_YP_008437489.1_569	65.0079	1266	non-Lemonade_creek_hotspring
Pandoravirus_salinus	lcl|NC_022098.1_cds_YP_008437491.1_570	62.996	1008	non-Lemonade_creek_hotspring
Pandoravirus_salinus	lcl|NC_022098.1_cds_YP_008437493.1_571	62.6712	876	non-Lemonade_creek_hotspring
Pandoravirus_salinus	lcl|NC_022098.1_cds_YP_008437494.1_573	64.2942	1686	non-Lemonade_creek_hotspring
Pandoravirus_salinus	lcl|NC_022098.1_cds_YP_008437497.1_574	62.1812	1137	non-Lemonade_creek_hotspring
Pandoravirus_salinus	lcl|NC_022098.1_cds_YP_008437500.1_577	62.4339	378	non-Lemonade_creek_hotspring
Pandoravirus_salinus	lcl|NC_022098.1_cds_YP_008437501.2_578	64.9123	1083	non-Lemonade_creek_hotspring
Pandoravirus_salinus	lcl|NC_022098.1_cds_YP_008437502.1_579	58.7762	621	non-Lemonade_creek_hotspring
Pandoravirus_salinus	lcl|NC_022098.1_cds_YP_008437508.1_582	62.3632	1371	non-Lemonade_creek_hotspring
Pandoravirus_salinus	lcl|NC_022098.1_cds_YP_008437510.1_583	65.8537	369	non-Lemonade_creek_hotspring
Pandoravirus_salinus	lcl|NC_022098.1_cds_YP_008437512.1_584	61.8519	540	non-Lemonade_creek_hotspring
Pandoravirus_salinus	lcl|NC_022098.1_cds_YP_008437514.1_585	61.9556	1125	non-Lemonade_creek_hotspring
Pandoravirus_salinus	lcl|NC_022098.1_cds_YP_008437518.1_587	61.1111	792	non-Lemonade_creek_hotspring
Pandoravirus_salinus	lcl|NC_022098.1_cds_YP_008437521.1_589	61.2903	744	non-Lemonade_creek_hotspring
Pandoravirus_salinus	lcl|NC_022098.1_cds_YP_008437529.1_592	64.4479	1938	non-Lemonade_creek_hotspring
Pandoravirus_salinus	lcl|NC_022098.1_cds_YP_008437532.1_594	64.1975	1458	non-Lemonade_creek_hotspring
Pandoravirus_salinus	lcl|NC_022098.1_cds_YP_008437534.2_595	63.4763	909	non-Lemonade_creek_hotspring
Pandoravirus_salinus	lcl|NC_022098.1_cds_YP_008437535.1_596	63.4824	1476	non-Lemonade_creek_hotspring
Pandoravirus_salinus	lcl|NC_022098.1_cds_YP_008437536.1_597	66.2214	1572	non-Lemonade_creek_hotspring
Pandoravirus_salinus	lcl|NC_022098.1_cds_YP_008437537.1_598	62.6701	1176	non-Lemonade_creek_hotspring
Pandoravirus_salinus	lcl|NC_022098.1_cds_YP_008437538.1_599	64.4205	1113	non-Lemonade_creek_hotspring
Pandoravirus_salinus	lcl|NC_022098.1_cds_YP_008437539.2_600	63.2065	867	non-Lemonade_creek_hotspring
Pandoravirus_salinus	lcl|NC_022098.1_cds_YP_008437541.1_601	64.6246	1665	non-Lemonade_creek_hotspring
Pandoravirus_salinus	lcl|NC_022098.1_cds_YP_008437543.1_602	64.3454	1077	non-Lemonade_creek_hotspring
Pandoravirus_salinus	lcl|NC_022098.1_cds_YP_008437545.1_603	62.9014	1806	non-Lemonade_creek_hotspring
Pandoravirus_salinus	lcl|NC_022098.1_cds_YP_008437547.1_604	63.9807	1452	non-Lemonade_creek_hotspring
Pandoravirus_salinus	lcl|NC_022098.1_cds_YP_008437549.1_605	62.2036	717	non-Lemonade_creek_hotspring
Pandoravirus_salinus	lcl|NC_022098.1_cds_YP_008437550.2_606	57.3913	345	non-Lemonade_creek_hotspring
Pandoravirus_salinus	lcl|NC_022098.1_cds_YP_008437551.1_607	61.2795	1188	non-Lemonade_creek_hotspring
Pandoravirus_salinus	lcl|NC_022098.1_cds_YP_008437553.1_608	67.8763	744	non-Lemonade_creek_hotspring
Pandoravirus_salinus	lcl|NC_022098.1_cds_YP_008437556.1_609	64.8062	645	non-Lemonade_creek_hotspring
Pandoravirus_salinus	lcl|NC_022098.1_cds_YP_008437558.1_610	58.8435	294	non-Lemonade_creek_hotspring
Pandoravirus_salinus	lcl|NC_022098.1_cds_YP_008437560.1_611	65.873	630	non-Lemonade_creek_hotspring
Pandoravirus_salinus	lcl|NC_022098.1_cds_YP_008437561.1_612	65.0108	1389	non-Lemonade_creek_hotspring
Pandoravirus_salinus	lcl|NC_022098.1_cds_YP_008437562.1_613	63.5979	945	non-Lemonade_creek_hotspring
Pandoravirus_salinus	lcl|NC_022098.1_cds_YP_008437564.1_614	64.2593	1080	non-Lemonade_creek_hotspring
Pandoravirus_salinus	lcl|NC_022098.1_cds_YP_008437565.1_615	61.4679	1308	non-Lemonade_creek_hotspring
Pandoravirus_salinus	lcl|NC_022098.1_cds_YP_008437568.1_616	65.374	1083	non-Lemonade_creek_hotspring
Pandoravirus_salinus	lcl|NC_022098.1_cds_YP_008437574.1_619	64.5333	750	non-Lemonade_creek_hotspring
Pandoravirus_salinus	lcl|NC_022098.1_cds_YP_008437577.2_620	67.7797	1707	non-Lemonade_creek_hotspring
Pandoravirus_salinus	lcl|NC_022098.1_cds_YP_008437578.2_621	63.5842	1395	non-Lemonade_creek_hotspring
Pandoravirus_salinus	lcl|NC_022098.1_cds_YP_008437579.2_622	64.1278	1221	non-Lemonade_creek_hotspring
Pandoravirus_salinus	lcl|NC_022098.1_cds_YP_008437580.2_623	63.9712	1113	non-Lemonade_creek_hotspring
Pandoravirus_salinus	lcl|NC_022098.1_cds_YP_008437581.1_624	69.6798	531	non-Lemonade_creek_hotspring
Pandoravirus_salinus	lcl|NC_022098.1_cds_YP_008437582.1_625	63.1818	660	non-Lemonade_creek_hotspring
Pandoravirus_salinus	lcl|NC_022098.1_cds_YP_008437584.1_626	65.2129	963	non-Lemonade_creek_hotspring
Pandoravirus_salinus	lcl|NC_022098.1_cds_YP_008437586.2_627	66.5595	933	non-Lemonade_creek_hotspring
Pandoravirus_salinus	lcl|NC_022098.1_cds_YP_008437589.1_629	64.6647	999	non-Lemonade_creek_hotspring
Pandoravirus_salinus	lcl|NC_022098.1_cds_YP_008437591.1_630	65.9531	981	non-Lemonade_creek_hotspring
Pandoravirus_salinus	lcl|NC_022098.1_cds_YP_008437592.2_631	66.7883	822	non-Lemonade_creek_hotspring
Pandoravirus_salinus	lcl|NC_022098.1_cds_YP_008437593.1_632	65.7837	453	non-Lemonade_creek_hotspring
Pandoravirus_salinus	lcl|NC_022098.1_cds_YP_008437594.1_633	63.5546	1446	non-Lemonade_creek_hotspring
Pandoravirus_salinus	lcl|NC_022098.1_cds_YP_008437596.1_634	64.739	1245	non-Lemonade_creek_hotspring
Pandoravirus_salinus	lcl|NC_022098.1_cds_YP_008437597.2_635	60.587	477	non-Lemonade_creek_hotspring
Pandoravirus_salinus	lcl|NC_022098.1_cds_YP_008437599.1_636	66.7697	1941	non-Lemonade_creek_hotspring
Pandoravirus_salinus	lcl|NC_022098.1_cds_YP_008437604.1_638	67.3611	864	non-Lemonade_creek_hotspring
Pandoravirus_salinus	lcl|NC_022098.1_cds_YP_008437605.2_639	65.2941	1530	non-Lemonade_creek_hotspring
Pandoravirus_salinus	lcl|NC_022098.1_cds_YP_008437606.1_640	66.3272	1473	non-Lemonade_creek_hotspring
Pandoravirus_salinus	lcl|NC_022098.1_cds_YP_008437607.1_641	67.5141	1416	non-Lemonade_creek_hotspring
Pandoravirus_salinus	lcl|NC_022098.1_cds_YP_008437609.1_642	66.8966	435	non-Lemonade_creek_hotspring
Pandoravirus_salinus	lcl|NC_022098.1_cds_YP_008437614.1_644	64.7482	417	non-Lemonade_creek_hotspring
Pandoravirus_salinus	lcl|NC_022098.1_cds_YP_008437616.1_645	66.5317	741	non-Lemonade_creek_hotspring
Pandoravirus_salinus	lcl|NC_022098.1_cds_YP_008437617.1_646	70.6481	1080	non-Lemonade_creek_hotspring
Pandoravirus_salinus	lcl|NC_022098.1_cds_YP_008437619.1_647	64.5594	1044	non-Lemonade_creek_hotspring
Pandoravirus_salinus	lcl|NC_022098.1_cds_YP_008437621.1_648	65.9758	1737	non-Lemonade_creek_hotspring
Pandoravirus_salinus	lcl|NC_022098.1_cds_YP_008437622.1_649	68.3761	351	non-Lemonade_creek_hotspring
Pandoravirus_salinus	lcl|NC_022098.1_cds_YP_008437624.1_650	66.3277	885	non-Lemonade_creek_hotspring
Pandoravirus_salinus	lcl|NC_022098.1_cds_YP_008437625.1_651	64.6605	1296	non-Lemonade_creek_hotspring
Pandoravirus_salinus	lcl|NC_022098.1_cds_YP_008437628.1_652	63.4887	1416	non-Lemonade_creek_hotspring
Pandoravirus_salinus	lcl|NC_022098.1_cds_YP_008437630.2_653	69.2095	1809	non-Lemonade_creek_hotspring
Pandoravirus_salinus	lcl|NC_022098.1_cds_YP_008437632.2_654	67.4699	747	non-Lemonade_creek_hotspring
Pandoravirus_salinus	lcl|NC_022098.1_cds_YP_008437633.2_655	64.5756	1626	non-Lemonade_creek_hotspring
Pandoravirus_salinus	lcl|NC_022098.1_cds_YP_008437635.1_656	67.8049	1230	non-Lemonade_creek_hotspring
Pandoravirus_salinus	lcl|NC_022098.1_cds_YP_008437637.1_657	65.4229	1608	non-Lemonade_creek_hotspring
Pandoravirus_salinus	lcl|NC_022098.1_cds_YP_008437639.1_658	66.6667	462	non-Lemonade_creek_hotspring
Pandoravirus_salinus	lcl|NC_022098.1_cds_YP_008437642.1_659	69.1198	693	non-Lemonade_creek_hotspring
Pandoravirus_salinus	lcl|NC_022098.1_cds_YP_008437644.1_660	65.3996	1026	non-Lemonade_creek_hotspring
Pandoravirus_salinus	lcl|NC_022098.1_cds_YP_008437645.1_661	66.4894	564	non-Lemonade_creek_hotspring
Pandoravirus_salinus	lcl|NC_022098.1_cds_YP_008437649.2_663	53.4188	234	non-Lemonade_creek_hotspring
Pandoravirus_salinus	lcl|NC_022098.1_cds_YP_008437658.2_665	63.4615	156	non-Lemonade_creek_hotspring
Pandoravirus_salinus	lcl|NC_022098.1_cds_YP_008437659.1_666	69.4098	1203	non-Lemonade_creek_hotspring
Pandoravirus_salinus	lcl|NC_022098.1_cds_YP_008437660.1_667	69.4337	1554	non-Lemonade_creek_hotspring
Pandoravirus_salinus	lcl|NC_022098.1_cds_YP_008437663.1_668	70.1461	1437	non-Lemonade_creek_hotspring
Pandoravirus_salinus	lcl|NC_022098.1_cds_YP_008437665.1_669	67.3684	1140	non-Lemonade_creek_hotspring
Pandoravirus_salinus	lcl|NC_022098.1_cds_YP_008437667.1_670	69.1824	1272	non-Lemonade_creek_hotspring
Pandoravirus_salinus	lcl|NC_022098.1_cds_YP_008437668.2_671	65.7375	1722	non-Lemonade_creek_hotspring
Pandoravirus_salinus	lcl|NC_022098.1_cds_YP_008437670.1_672	70.5607	642	non-Lemonade_creek_hotspring
Pandoravirus_salinus	lcl|NC_022098.1_cds_YP_008437676.1_674	71.7949	507	non-Lemonade_creek_hotspring
Pandoravirus_salinus	lcl|NC_022098.1_cds_YP_008437677.1_675	69.2708	192	non-Lemonade_creek_hotspring
Pandoravirus_salinus	lcl|NC_022098.1_cds_YP_008437678.1_676	67.1743	591	non-Lemonade_creek_hotspring
Pandoravirus_salinus	lcl|NC_022098.1_cds_YP_008437680.2_677	69.043	1557	non-Lemonade_creek_hotspring
Pandoravirus_salinus	lcl|NC_022098.1_cds_YP_008437681.2_678	69.3481	2163	non-Lemonade_creek_hotspring
Pandoravirus_salinus	lcl|NC_022098.1_cds_YP_008437684.1_679	66.3677	669	non-Lemonade_creek_hotspring
Pandoravirus_salinus	lcl|NC_022098.1_cds_YP_008437686.1_680	65.0253	1584	non-Lemonade_creek_hotspring
Pandoravirus_salinus	lcl|NC_022098.1_cds_YP_008437688.1_681	65.9887	885	non-Lemonade_creek_hotspring
Pandoravirus_salinus	lcl|NC_022098.1_cds_YP_008437691.1_682	68.2611	2007	non-Lemonade_creek_hotspring
Pandoravirus_salinus	lcl|NC_022098.1_cds_YP_008437694.1_684	64.4757	639	non-Lemonade_creek_hotspring
Pandoravirus_salinus	lcl|NC_022098.1_cds_YP_008437696.1_685	64.1026	546	non-Lemonade_creek_hotspring
Pandoravirus_salinus	lcl|NC_022098.1_cds_YP_008437697.1_686	67.7177	666	non-Lemonade_creek_hotspring
Pandoravirus_salinus	lcl|NC_022098.1_cds_YP_008437699.1_687	66.6667	1308	non-Lemonade_creek_hotspring
Pandoravirus_salinus	lcl|NC_022098.1_cds_YP_008437707.2_690	67.77	5166	non-Lemonade_creek_hotspring
Pandoravirus_salinus	lcl|NC_022098.1_cds_YP_008437710.1_692	62.8099	363	non-Lemonade_creek_hotspring
Pandoravirus_salinus	lcl|NC_022098.1_cds_YP_008437716.1_695	65.5319	2115	non-Lemonade_creek_hotspring
Pandoravirus_salinus	lcl|NC_022098.1_cds_YP_008437719.1_696	65.3439	1134	non-Lemonade_creek_hotspring
Pandoravirus_salinus	lcl|NC_022098.1_cds_YP_008437721.1_697	63.3929	672	non-Lemonade_creek_hotspring
Pandoravirus_salinus	lcl|NC_022098.1_cds_YP_008437726.1_699	62.7976	336	non-Lemonade_creek_hotspring
Pandoravirus_salinus	lcl|NC_022098.1_cds_YP_008437727.1_700	66.4435	1344	non-Lemonade_creek_hotspring
Pandoravirus_salinus	lcl|NC_022098.1_cds_YP_008437730.1_701	63.5185	1080	non-Lemonade_creek_hotspring
Pandoravirus_salinus	lcl|NC_022098.1_cds_YP_008437732.1_702	66.4799	1071	non-Lemonade_creek_hotspring
Pandoravirus_salinus	lcl|NC_022098.1_cds_YP_008437734.1_703	64.411	798	non-Lemonade_creek_hotspring
Pandoravirus_salinus	lcl|NC_022098.1_cds_YP_008437736.2_704	58.75	240	non-Lemonade_creek_hotspring
Pandoravirus_salinus	lcl|NC_022098.1_cds_YP_008437738.1_705	66.11	1437	non-Lemonade_creek_hotspring
Pandoravirus_salinus	lcl|NC_022098.1_cds_YP_008437739.1_706	64.6685	1101	non-Lemonade_creek_hotspring
Pandoravirus_salinus	lcl|NC_022098.1_cds_YP_008437740.2_707	68.5441	5220	non-Lemonade_creek_hotspring
Pandoravirus_salinus	lcl|NC_022098.1_cds_YP_008437743.1_708	62.963	594	non-Lemonade_creek_hotspring
Pandoravirus_salinus	lcl|NC_022098.1_cds_YP_008437746.1_711	64.3545	519	non-Lemonade_creek_hotspring
Pandoravirus_salinus	lcl|NC_022098.1_cds_YP_008437747.1_712	64.9446	813	non-Lemonade_creek_hotspring
Pandoravirus_salinus	lcl|NC_022098.1_cds_YP_008437752.1_714	64.188	1170	non-Lemonade_creek_hotspring
Pandoravirus_salinus	lcl|NC_022098.1_cds_YP_008437754.1_715	58.7065	201	non-Lemonade_creek_hotspring
Pandoravirus_salinus	lcl|NC_022098.1_cds_YP_008437756.1_716	65.0407	3567	non-Lemonade_creek_hotspring
Pandoravirus_salinus	lcl|NC_022098.1_cds_YP_008437763.1_718	66.886	912	non-Lemonade_creek_hotspring
Pandoravirus_salinus	lcl|NC_022098.1_cds_YP_008437765.1_719	61.1511	417	non-Lemonade_creek_hotspring
Pandoravirus_salinus	lcl|NC_022098.1_cds_YP_008437767.2_720	67.2526	1536	non-Lemonade_creek_hotspring
Pandoravirus_salinus	lcl|NC_022098.1_cds_YP_008437769.1_721	65.0038	1323	non-Lemonade_creek_hotspring
Pandoravirus_salinus	lcl|NC_022098.1_cds_YP_008437771.2_722	63.2603	2466	non-Lemonade_creek_hotspring
Pandoravirus_salinus	lcl|NC_022098.1_cds_YP_008437772.1_723	64.003	1314	non-Lemonade_creek_hotspring
Pandoravirus_salinus	lcl|NC_022098.1_cds_YP_008437774.1_724	62.619	840	non-Lemonade_creek_hotspring
Pandoravirus_salinus	lcl|NC_022098.1_cds_YP_008437775.1_725	64.9438	1335	non-Lemonade_creek_hotspring
Pandoravirus_salinus	lcl|NC_022098.1_cds_YP_008437778.2_726	61.9259	1350	non-Lemonade_creek_hotspring
Pandoravirus_salinus	lcl|NC_022098.1_cds_YP_008437779.1_727	61.9643	1680	non-Lemonade_creek_hotspring
Pandoravirus_salinus	lcl|NC_022098.1_cds_YP_008437781.1_728	64.7799	1272	non-Lemonade_creek_hotspring
Pandoravirus_salinus	lcl|NC_022098.1_cds_YP_008437782.2_729	62.4066	1338	non-Lemonade_creek_hotspring
Pandoravirus_salinus	lcl|NC_022098.1_cds_YP_008437785.2_731	61.194	402	non-Lemonade_creek_hotspring
Pandoravirus_salinus	lcl|NC_022098.1_cds_YP_008437786.2_732	64.4224	1515	non-Lemonade_creek_hotspring
Pandoravirus_salinus	lcl|NC_022098.1_cds_YP_008437787.2_733	63.4318	1422	non-Lemonade_creek_hotspring
Pandoravirus_salinus	lcl|NC_022098.1_cds_YP_008437789.1_734	66.9943	1221	non-Lemonade_creek_hotspring
Pandoravirus_salinus	lcl|NC_022098.1_cds_YP_008437791.1_735	61.0169	1593	non-Lemonade_creek_hotspring
Pandoravirus_salinus	lcl|NC_022098.1_cds_YP_008437792.2_736	59.0517	696	non-Lemonade_creek_hotspring
Pandoravirus_salinus	lcl|NC_022098.1_cds_YP_008437793.2_737	56.1594	276	non-Lemonade_creek_hotspring
Pandoravirus_salinus	lcl|NC_022098.1_cds_YP_008437794.1_738	58.7121	528	non-Lemonade_creek_hotspring
Pandoravirus_salinus	lcl|NC_022098.1_cds_YP_008437795.1_739	64.5472	1038	non-Lemonade_creek_hotspring
Pandoravirus_salinus	lcl|NC_022098.1_cds_YP_008437796.1_740	61.2981	1248	non-Lemonade_creek_hotspring
Pandoravirus_salinus	lcl|NC_022098.1_cds_YP_008437797.1_741	63.5833	1200	non-Lemonade_creek_hotspring
Pandoravirus_salinus	lcl|NC_022098.1_cds_YP_008437798.1_742	61.2613	1443	non-Lemonade_creek_hotspring
Pandoravirus_salinus	lcl|NC_022098.1_cds_YP_008437800.1_743	63.8376	1626	non-Lemonade_creek_hotspring
Pandoravirus_salinus	lcl|NC_022098.1_cds_YP_008437801.1_744	63.9909	3513	non-Lemonade_creek_hotspring
Pandoravirus_salinus	lcl|NC_022098.1_cds_YP_008437802.1_745	63.9933	1197	non-Lemonade_creek_hotspring
Pandoravirus_salinus	lcl|NC_022098.1_cds_YP_008437805.1_747	63.5468	609	non-Lemonade_creek_hotspring
Pandoravirus_salinus	lcl|NC_022098.1_cds_YP_008437807.2_748	57.8059	474	non-Lemonade_creek_hotspring
Pandoravirus_salinus	lcl|NC_022098.1_cds_YP_008437808.1_749	57.7922	462	non-Lemonade_creek_hotspring
Pandoravirus_salinus	lcl|NC_022098.1_cds_YP_008437809.1_750	60.177	339	non-Lemonade_creek_hotspring
Pandoravirus_salinus	lcl|NC_022098.1_cds_YP_008437810.1_751	62.6437	348	non-Lemonade_creek_hotspring
Pandoravirus_salinus	lcl|NC_022098.1_cds_YP_008437812.1_752	58.4098	327	non-Lemonade_creek_hotspring
Pandoravirus_salinus	lcl|NC_022098.1_cds_YP_008437813.1_753	58.2313	735	non-Lemonade_creek_hotspring
Pandoravirus_salinus	lcl|NC_022098.1_cds_YP_008437820.1_757	63.4109	645	non-Lemonade_creek_hotspring
Pandoravirus_salinus	lcl|NC_022098.1_cds_YP_008437823.1_758	62.3249	714	non-Lemonade_creek_hotspring
Pandoravirus_salinus	lcl|NC_022098.1_cds_YP_008437824.1_759	59.5745	282	non-Lemonade_creek_hotspring
Pandoravirus_salinus	lcl|NC_022098.1_cds_YP_008437825.1_760	61.5023	213	non-Lemonade_creek_hotspring
Pandoravirus_salinus	lcl|NC_022098.1_cds_YP_008437827.2_761	60.5317	489	non-Lemonade_creek_hotspring
Pandoravirus_salinus	lcl|NC_022098.1_cds_YP_008437830.1_762	56.9536	453	non-Lemonade_creek_hotspring
Pandoravirus_salinus	lcl|NC_022098.1_cds_YP_008437832.1_763	61.0706	411	non-Lemonade_creek_hotspring
Pandoravirus_salinus	lcl|NC_022098.1_cds_YP_008437833.1_764	59.1985	549	non-Lemonade_creek_hotspring
Pandoravirus_salinus	lcl|NC_022098.1_cds_YP_008437836.1_766	63.1429	1050	non-Lemonade_creek_hotspring
Pandoravirus_salinus	lcl|NC_022098.1_cds_YP_008437837.1_767	62.3974	609	non-Lemonade_creek_hotspring
Pandoravirus_salinus	lcl|NC_022098.1_cds_YP_008437840.2_768	64.437	897	non-Lemonade_creek_hotspring
Pandoravirus_salinus	lcl|NC_022098.1_cds_YP_008437841.1_769	62.6357	645	non-Lemonade_creek_hotspring
Pandoravirus_salinus	lcl|NC_022098.1_cds_YP_008437842.1_770	62.9316	1419	non-Lemonade_creek_hotspring
Pandoravirus_salinus	lcl|NC_022098.1_cds_YP_008437843.1_771	61.5711	942	non-Lemonade_creek_hotspring
Pandoravirus_salinus	lcl|NC_022098.1_cds_YP_008437845.1_772	64.2405	948	non-Lemonade_creek_hotspring
Pandoravirus_salinus	lcl|NC_022098.1_cds_YP_008437847.1_773	64.9964	1377	non-Lemonade_creek_hotspring
Pandoravirus_salinus	lcl|NC_022098.1_cds_YP_008437849.2_774	62.5	696	non-Lemonade_creek_hotspring
Pandoravirus_salinus	lcl|NC_022098.1_cds_YP_008437850.2_775	64.08	1701	non-Lemonade_creek_hotspring
Pandoravirus_salinus	lcl|NC_022098.1_cds_YP_008437851.1_776	59.4771	1071	non-Lemonade_creek_hotspring
Pandoravirus_salinus	lcl|NC_022098.1_cds_YP_008437854.1_779	61.4512	441	non-Lemonade_creek_hotspring
Pandoravirus_salinus	lcl|NC_022098.1_cds_YP_008437856.1_780	61.6983	1107	non-Lemonade_creek_hotspring
Pandoravirus_salinus	lcl|NC_022098.1_cds_YP_008437857.2_781	64.4515	1896	non-Lemonade_creek_hotspring
Pandoravirus_salinus	lcl|NC_022098.1_cds_YP_008437859.1_782	67.3275	1362	non-Lemonade_creek_hotspring
Pandoravirus_salinus	lcl|NC_022098.1_cds_YP_008437861.1_783	62.2116	1257	non-Lemonade_creek_hotspring
Pandoravirus_salinus	lcl|NC_022098.1_cds_YP_008437862.2_784	62.8655	1368	non-Lemonade_creek_hotspring
Pandoravirus_salinus	lcl|NC_022098.1_cds_YP_008437864.1_785	64.0181	1548	non-Lemonade_creek_hotspring
Pandoravirus_salinus	lcl|NC_022098.1_cds_YP_008437873.1_788	64.5698	1383	non-Lemonade_creek_hotspring
Pandoravirus_salinus	lcl|NC_022098.1_cds_YP_008437875.1_789	61.7544	285	non-Lemonade_creek_hotspring
Pandoravirus_salinus	lcl|NC_022098.1_cds_YP_008437877.1_790	64.3216	597	non-Lemonade_creek_hotspring
Pandoravirus_salinus	lcl|NC_022098.1_cds_YP_008437879.1_791	65.9711	1869	non-Lemonade_creek_hotspring
Pandoravirus_salinus	lcl|NC_022098.1_cds_YP_008437883.1_793	62.2886	1005	non-Lemonade_creek_hotspring
Pandoravirus_salinus	lcl|NC_022098.1_cds_YP_008437885.1_794	59.7598	333	non-Lemonade_creek_hotspring
Pandoravirus_salinus	lcl|NC_022098.1_cds_YP_008437889.2_795	62.1066	1557	non-Lemonade_creek_hotspring
Pandoravirus_salinus	lcl|NC_022098.1_cds_YP_008437890.2_796	63.0347	1239	non-Lemonade_creek_hotspring
Pandoravirus_salinus	lcl|NC_022098.1_cds_YP_008437892.1_797	65.7226	1377	non-Lemonade_creek_hotspring
Pandoravirus_salinus	lcl|NC_022098.1_cds_YP_008437894.1_798	60.5707	771	non-Lemonade_creek_hotspring
Pandoravirus_salinus	lcl|NC_022098.1_cds_YP_008437897.1_800	65.1341	783	non-Lemonade_creek_hotspring
Pandoravirus_salinus	lcl|NC_022098.1_cds_YP_008437898.2_801	57.7381	840	non-Lemonade_creek_hotspring
Pandoravirus_salinus	lcl|NC_022098.1_cds_YP_008437899.1_802	63.4593	873	non-Lemonade_creek_hotspring
Pandoravirus_salinus	lcl|NC_022098.1_cds_YP_008437900.1_803	56.7493	363	non-Lemonade_creek_hotspring
Pandoravirus_salinus	lcl|NC_022098.1_cds_YP_008437902.1_804	64.4444	1125	non-Lemonade_creek_hotspring
Pandoravirus_salinus	lcl|NC_022098.1_cds_YP_008437904.1_805	63.2832	1596	non-Lemonade_creek_hotspring
Pandoravirus_salinus	lcl|NC_022098.1_cds_YP_008437909.1_808	65.8793	1143	non-Lemonade_creek_hotspring
Pandoravirus_salinus	lcl|NC_022098.1_cds_YP_008437911.1_809	67.8395	1620	non-Lemonade_creek_hotspring
Pandoravirus_salinus	lcl|NC_022098.1_cds_YP_008437913.1_810	60.565	885	non-Lemonade_creek_hotspring
Pandoravirus_salinus	lcl|NC_022098.1_cds_YP_008437914.2_811	57.0881	261	non-Lemonade_creek_hotspring
Pandoravirus_salinus	lcl|NC_022098.1_cds_YP_008437915.1_812	64.4134	1287	non-Lemonade_creek_hotspring
Pandoravirus_salinus	lcl|NC_022098.1_cds_YP_008437916.1_813	54.5012	411	non-Lemonade_creek_hotspring
Pandoravirus_salinus	lcl|NC_022098.1_cds_YP_008437917.1_814	58.9971	678	non-Lemonade_creek_hotspring
Pandoravirus_salinus	lcl|NC_022098.1_cds_YP_008437919.1_815	61.4679	327	non-Lemonade_creek_hotspring
Pandoravirus_salinus	lcl|NC_022098.1_cds_YP_008437921.1_816	64.2544	912	non-Lemonade_creek_hotspring
Pandoravirus_salinus	lcl|NC_022098.1_cds_YP_008437923.1_817	63.8231	1266	non-Lemonade_creek_hotspring
Pandoravirus_salinus	lcl|NC_022098.1_cds_YP_008437925.1_818	63.6651	1266	non-Lemonade_creek_hotspring
Pandoravirus_salinus	lcl|NC_022098.1_cds_YP_008437926.2_819	63.4996	1263	non-Lemonade_creek_hotspring
Pandoravirus_salinus	lcl|NC_022098.1_cds_YP_008437927.1_820	63.9476	1986	non-Lemonade_creek_hotspring
Pandoravirus_salinus	lcl|NC_022098.1_cds_YP_008437929.2_821	58.2897	573	non-Lemonade_creek_hotspring
Pandoravirus_salinus	lcl|NC_022098.1_cds_YP_008437930.2_822	59.596	1881	non-Lemonade_creek_hotspring
Pandoravirus_salinus	lcl|NC_022098.1_cds_YP_008437932.1_823	62.2321	1353	non-Lemonade_creek_hotspring
Pandoravirus_salinus	lcl|NC_022098.1_cds_YP_008437933.1_824	64.0948	1983	non-Lemonade_creek_hotspring
Pandoravirus_salinus	lcl|NC_022098.1_cds_YP_008437935.1_825	63.956	2361	non-Lemonade_creek_hotspring
Pandoravirus_salinus	lcl|NC_022098.1_cds_YP_008437936.1_826	63.9929	561	non-Lemonade_creek_hotspring
Pandoravirus_salinus	lcl|NC_022098.1_cds_YP_008437938.1_827	64.9543	1752	non-Lemonade_creek_hotspring
Pandoravirus_salinus	lcl|NC_022098.1_cds_YP_008437940.1_828	61.1836	1149	non-Lemonade_creek_hotspring
Pandoravirus_salinus	lcl|NC_022098.1_cds_YP_008437942.1_829	60.7407	945	non-Lemonade_creek_hotspring
Pandoravirus_salinus	lcl|NC_022098.1_cds_YP_008437944.1_830	63.3018	951	non-Lemonade_creek_hotspring
Pandoravirus_salinus	lcl|NC_022098.1_cds_YP_008437945.1_831	63.9354	1611	non-Lemonade_creek_hotspring
Pandoravirus_salinus	lcl|NC_022098.1_cds_YP_008437949.1_833	61.0451	1263	non-Lemonade_creek_hotspring
Pandoravirus_salinus	lcl|NC_022098.1_cds_YP_008437951.1_834	63.4921	1323	non-Lemonade_creek_hotspring
Pandoravirus_salinus	lcl|NC_022098.1_cds_YP_008437953.1_835	63.0824	1674	non-Lemonade_creek_hotspring
Pandoravirus_salinus	lcl|NC_022098.1_cds_YP_008437955.1_836	61.6279	516	non-Lemonade_creek_hotspring
Pandoravirus_salinus	lcl|NC_022098.1_cds_YP_008437956.1_837	62.6794	627	non-Lemonade_creek_hotspring
Pandoravirus_salinus	lcl|NC_022098.1_cds_YP_008437957.1_838	63.9933	1197	non-Lemonade_creek_hotspring
Pandoravirus_salinus	lcl|NC_022098.1_cds_YP_008437958.1_839	64.0415	1638	non-Lemonade_creek_hotspring
Pandoravirus_salinus	lcl|NC_022098.1_cds_YP_008437959.2_840	62.2678	1023	non-Lemonade_creek_hotspring
Pandoravirus_salinus	lcl|NC_022098.1_cds_YP_008437960.1_841	60.4096	879	non-Lemonade_creek_hotspring
Pandoravirus_salinus	lcl|NC_022098.1_cds_YP_008437962.1_842	61.6466	996	non-Lemonade_creek_hotspring
Pandoravirus_salinus	lcl|NC_022098.1_cds_YP_008437963.2_843	60.6129	1338	non-Lemonade_creek_hotspring
Pandoravirus_salinus	lcl|NC_022098.1_cds_YP_008437964.1_844	65.5244	963	non-Lemonade_creek_hotspring
Pandoravirus_salinus	lcl|NC_022098.1_cds_YP_008437971.1_846	66.4832	1635	non-Lemonade_creek_hotspring
Pandoravirus_salinus	lcl|NC_022098.1_cds_YP_008437973.1_847	62.6016	246	non-Lemonade_creek_hotspring
Pandoravirus_salinus	lcl|NC_022098.1_cds_YP_008437978.2_850	59.6667	300	non-Lemonade_creek_hotspring
Pandoravirus_salinus	lcl|NC_022098.1_cds_YP_008437980.1_851	65.0165	606	non-Lemonade_creek_hotspring
Pandoravirus_salinus	lcl|NC_022098.1_cds_YP_008437983.2_852	68.662	1704	non-Lemonade_creek_hotspring
Pandoravirus_salinus	lcl|NC_022098.1_cds_YP_008437984.1_853	66.0993	705	non-Lemonade_creek_hotspring
Pandoravirus_salinus	lcl|NC_022098.1_cds_YP_008437991.2_856	60.7612	762	non-Lemonade_creek_hotspring
Pandoravirus_salinus	lcl|NC_022098.1_cds_YP_008437992.2_857	65.7711	1005	non-Lemonade_creek_hotspring
Pandoravirus_salinus	lcl|NC_022098.1_cds_YP_008437993.1_858	62.0545	477	non-Lemonade_creek_hotspring
Pandoravirus_salinus	lcl|NC_022098.1_cds_YP_008438000.1_863	64.232	2259	non-Lemonade_creek_hotspring
Pandoravirus_salinus	lcl|NC_022098.1_cds_YP_008438002.1_864	65.2832	2313	non-Lemonade_creek_hotspring
Pandoravirus_salinus	lcl|NC_022098.1_cds_YP_008438005.1_866	64.951	1224	non-Lemonade_creek_hotspring
Pandoravirus_salinus	lcl|NC_022098.1_cds_YP_008438006.1_867	66.9271	384	non-Lemonade_creek_hotspring
Pandoravirus_salinus	lcl|NC_022098.1_cds_YP_008438009.1_868	65.479	2526	non-Lemonade_creek_hotspring
Pandoravirus_salinus	lcl|NC_022098.1_cds_YP_008438010.1_869	66.1338	1689	non-Lemonade_creek_hotspring
Pandoravirus_salinus	lcl|NC_022098.1_cds_YP_008438011.2_870	65.1817	2559	non-Lemonade_creek_hotspring
Pandoravirus_salinus	lcl|NC_022098.1_cds_YP_008438015.1_872	61.3058	1455	non-Lemonade_creek_hotspring
Pandoravirus_salinus	lcl|NC_022098.1_cds_YP_008438017.1_873	71.0383	366	non-Lemonade_creek_hotspring
Pandoravirus_salinus	lcl|NC_022098.1_cds_YP_008438019.1_874	68.0918	1263	non-Lemonade_creek_hotspring
Pandoravirus_salinus	lcl|NC_022098.1_cds_YP_008438023.1_875	67.382	1398	non-Lemonade_creek_hotspring
Pandoravirus_salinus	lcl|NC_022098.1_cds_YP_008438024.1_876	69.7354	945	non-Lemonade_creek_hotspring
Pandoravirus_salinus	lcl|NC_022098.1_cds_YP_008438025.1_877	66.6667	717	non-Lemonade_creek_hotspring
Pandoravirus_salinus	lcl|NC_022098.1_cds_YP_008438026.2_878	69.6517	1809	non-Lemonade_creek_hotspring
Pandoravirus_salinus	lcl|NC_022098.1_cds_YP_008438027.2_879	67.0258	3063	non-Lemonade_creek_hotspring
Pandoravirus_salinus	lcl|NC_022098.1_cds_YP_008438029.1_880	71.0356	1236	non-Lemonade_creek_hotspring
Pandoravirus_salinus	lcl|NC_022098.1_cds_YP_008438032.1_881	68.5402	1281	non-Lemonade_creek_hotspring
Pandoravirus_salinus	lcl|NC_022098.1_cds_YP_008438035.1_882	67.8161	348	non-Lemonade_creek_hotspring
Pandoravirus_salinus	lcl|NC_022098.1_cds_YP_008438036.2_883	64.7139	2202	non-Lemonade_creek_hotspring
Pandoravirus_salinus	lcl|NC_022098.1_cds_YP_008438037.1_884	61.0215	372	non-Lemonade_creek_hotspring
Pandoravirus_salinus	lcl|NC_022098.1_cds_YP_008438047.2_887	67.4503	1659	non-Lemonade_creek_hotspring
Pandoravirus_salinus	lcl|NC_022098.1_cds_YP_008438048.1_888	68.3834	699	non-Lemonade_creek_hotspring
Pandoravirus_salinus	lcl|NC_022098.1_cds_YP_008438050.1_889	62.7219	507	non-Lemonade_creek_hotspring
Pandoravirus_salinus	lcl|NC_022098.1_cds_YP_008438052.1_890	67.893	897	non-Lemonade_creek_hotspring
Pandoravirus_salinus	lcl|NC_022098.1_cds_YP_008438054.1_891	64.2523	1284	non-Lemonade_creek_hotspring
Pandoravirus_salinus	lcl|NC_022098.1_cds_YP_008438055.2_892	60.2041	294	non-Lemonade_creek_hotspring
Pandoravirus_salinus	lcl|NC_022098.1_cds_YP_008438057.1_893	68.6767	597	non-Lemonade_creek_hotspring
Pandoravirus_salinus	lcl|NC_022098.1_cds_YP_008438066.1_896	66.35	1263	non-Lemonade_creek_hotspring
Pandoravirus_salinus	lcl|NC_022098.1_cds_YP_008438068.1_897	64.0845	426	non-Lemonade_creek_hotspring
Pandoravirus_salinus	lcl|NC_022098.1_cds_YP_008438069.1_898	65.5637	816	non-Lemonade_creek_hotspring
Pandoravirus_salinus	lcl|NC_022098.1_cds_YP_008438074.1_900	70.8827	759	non-Lemonade_creek_hotspring
Pandoravirus_salinus	lcl|NC_022098.1_cds_YP_008438076.1_901	70.2179	1239	non-Lemonade_creek_hotspring
Pandoravirus_salinus	lcl|NC_022098.1_cds_YP_008438079.1_902	69.4373	3501	non-Lemonade_creek_hotspring
Pandoravirus_salinus	lcl|NC_022098.1_cds_YP_008438081.1_903	66.2886	1587	non-Lemonade_creek_hotspring
Pandoravirus_salinus	lcl|NC_022098.1_cds_YP_008438084.1_904	67.2574	1185	non-Lemonade_creek_hotspring
Pandoravirus_salinus	lcl|NC_022098.1_cds_YP_008438086.1_905	62.1429	840	non-Lemonade_creek_hotspring
Pandoravirus_salinus	lcl|NC_022098.1_cds_YP_008438090.2_907	59.7849	465	non-Lemonade_creek_hotspring
Pandoravirus_salinus	lcl|NC_022098.1_cds_YP_008438091.2_908	64.1197	2238	non-Lemonade_creek_hotspring
Pandoravirus_salinus	lcl|NC_022098.1_cds_YP_008438093.1_909	68.3014	1407	non-Lemonade_creek_hotspring
Pandoravirus_salinus	lcl|NC_022098.1_cds_YP_008438095.2_910	70.3371	1335	non-Lemonade_creek_hotspring
Pandoravirus_salinus	lcl|NC_022098.1_cds_YP_008438101.1_913	69.3076	1401	non-Lemonade_creek_hotspring
Pandoravirus_salinus	lcl|NC_022098.1_cds_YP_008438102.1_914	66.1741	1218	non-Lemonade_creek_hotspring
Pandoravirus_salinus	lcl|NC_022098.1_cds_YP_008438104.1_915	64.8336	2073	non-Lemonade_creek_hotspring
Pandoravirus_salinus	lcl|NC_022098.1_cds_YP_008438108.1_916	64.5914	771	non-Lemonade_creek_hotspring
Pandoravirus_salinus	lcl|NC_022098.1_cds_YP_008438111.1_917	64.6566	597	non-Lemonade_creek_hotspring
Pandoravirus_salinus	lcl|NC_022098.1_cds_YP_008438114.1_918	62.4786	1170	non-Lemonade_creek_hotspring
Pandoravirus_salinus	lcl|NC_022098.1_cds_YP_008438116.1_919	70.3052	852	non-Lemonade_creek_hotspring
Pandoravirus_salinus	lcl|NC_022098.1_cds_YP_008438118.2_920	64.5299	1170	non-Lemonade_creek_hotspring
Pandoravirus_salinus	lcl|NC_022098.1_cds_YP_008438121.1_921	68.1523	1077	non-Lemonade_creek_hotspring
Pandoravirus_salinus	lcl|NC_022098.1_cds_YP_008438125.1_923	64.4362	807	non-Lemonade_creek_hotspring
Pandoravirus_salinus	lcl|NC_022098.1_cds_YP_008438126.2_924	67.2535	852	non-Lemonade_creek_hotspring
Pandoravirus_salinus	lcl|NC_022098.1_cds_YP_008438127.1_925	66.4087	1938	non-Lemonade_creek_hotspring
Pandoravirus_salinus	lcl|NC_022098.1_cds_YP_008438129.1_926	64.9627	1878	non-Lemonade_creek_hotspring
Pandoravirus_salinus	lcl|NC_022098.1_cds_YP_008438131.1_927	67.2005	1686	non-Lemonade_creek_hotspring
Pandoravirus_salinus	lcl|NC_022098.1_cds_YP_008438134.1_928	67.3077	2028	non-Lemonade_creek_hotspring
Pandoravirus_salinus	lcl|NC_022098.1_cds_YP_008438136.1_929	64.135	1659	non-Lemonade_creek_hotspring
Pandoravirus_salinus	lcl|NC_022098.1_cds_YP_008438138.1_930	63.038	1185	non-Lemonade_creek_hotspring
Pandoravirus_salinus	lcl|NC_022098.1_cds_YP_008438141.1_931	62.5688	1635	non-Lemonade_creek_hotspring
Pandoravirus_salinus	lcl|NC_022098.1_cds_YP_008438144.1_932	64.1888	1695	non-Lemonade_creek_hotspring
Pandoravirus_salinus	lcl|NC_022098.1_cds_YP_008438146.2_933	64.5662	1095	non-Lemonade_creek_hotspring
Pandoravirus_salinus	lcl|NC_022098.1_cds_YP_008438153.1_936	64.0667	1500	non-Lemonade_creek_hotspring
Pandoravirus_salinus	lcl|NC_022098.1_cds_YP_008438154.2_937	61.8153	639	non-Lemonade_creek_hotspring
Pandoravirus_salinus	lcl|NC_022098.1_cds_YP_008438155.1_938	62.2172	1326	non-Lemonade_creek_hotspring
Pandoravirus_salinus	lcl|NC_022098.1_cds_YP_008438157.1_940	63.6222	1281	non-Lemonade_creek_hotspring
Pandoravirus_salinus	lcl|NC_022098.1_cds_YP_008438161.1_942	63.1047	1881	non-Lemonade_creek_hotspring
Pandoravirus_salinus	lcl|NC_022098.1_cds_YP_008438162.1_943	62.5	1560	non-Lemonade_creek_hotspring
Pandoravirus_salinus	lcl|NC_022098.1_cds_YP_008438163.2_944	62.9252	882	non-Lemonade_creek_hotspring
Pandoravirus_salinus	lcl|NC_022098.1_cds_YP_008438164.2_945	63.8889	972	non-Lemonade_creek_hotspring
Pandoravirus_salinus	lcl|NC_022098.1_cds_YP_008438166.2_946	61.0169	1062	non-Lemonade_creek_hotspring
Pandoravirus_salinus	lcl|NC_022098.1_cds_YP_008438167.1_947	63.4538	249	non-Lemonade_creek_hotspring
Pandoravirus_salinus	lcl|NC_022098.1_cds_YP_008438168.1_948	60.4968	1248	non-Lemonade_creek_hotspring
Pandoravirus_salinus	lcl|NC_022098.1_cds_YP_008438169.2_949	61.9707	1299	non-Lemonade_creek_hotspring
Pandoravirus_salinus	lcl|NC_022098.1_cds_YP_008438170.1_950	65.942	1518	non-Lemonade_creek_hotspring
Pandoravirus_salinus	lcl|NC_022098.1_cds_YP_008438171.1_951	62.029	1380	non-Lemonade_creek_hotspring
Pandoravirus_salinus	lcl|NC_022098.1_cds_YP_008438172.1_952	62.4785	1743	non-Lemonade_creek_hotspring
Pandoravirus_salinus	lcl|NC_022098.1_cds_YP_008438174.1_953	62.6208	1656	non-Lemonade_creek_hotspring
Pandoravirus_salinus	lcl|NC_022098.1_cds_YP_008438175.2_954	62.0513	390	non-Lemonade_creek_hotspring
Pandoravirus_salinus	lcl|NC_022098.1_cds_YP_008438178.1_956	61.9454	1758	non-Lemonade_creek_hotspring
Pandoravirus_salinus	lcl|NC_022098.1_cds_YP_008438179.2_957	63.3472	1446	non-Lemonade_creek_hotspring
Pandoravirus_salinus	lcl|NC_022098.1_cds_YP_008438181.2_958	64.2326	1479	non-Lemonade_creek_hotspring
Pandoravirus_salinus	lcl|NC_022098.1_cds_YP_008438182.1_959	63.9876	1941	non-Lemonade_creek_hotspring
Pandoravirus_salinus	lcl|NC_022098.1_cds_YP_008438183.1_960	64.0037	1089	non-Lemonade_creek_hotspring
Pandoravirus_salinus	lcl|NC_022098.1_cds_YP_008438185.1_961	63.9573	1218	non-Lemonade_creek_hotspring
Pandoravirus_salinus	lcl|NC_022098.1_cds_YP_008438187.2_962	63.5117	1458	non-Lemonade_creek_hotspring
Pandoravirus_salinus	lcl|NC_022098.1_cds_YP_008438188.1_963	61.3353	2007	non-Lemonade_creek_hotspring
Pandoravirus_salinus	lcl|NC_022098.1_cds_YP_008438189.1_964	63.5359	1086	non-Lemonade_creek_hotspring
Pandoravirus_salinus	lcl|NC_022098.1_cds_YP_008438193.1_965	62.948	2232	non-Lemonade_creek_hotspring
Pandoravirus_salinus	lcl|NC_022098.1_cds_YP_008438195.2_966	63.5057	1044	non-Lemonade_creek_hotspring
Pandoravirus_salinus	lcl|NC_022098.1_cds_YP_008438197.1_967	63.9821	1341	non-Lemonade_creek_hotspring
Pandoravirus_salinus	lcl|NC_022098.1_cds_YP_008438198.1_968	62.9505	888	non-Lemonade_creek_hotspring
Pandoravirus_salinus	lcl|NC_022098.1_cds_YP_008438200.1_969	60.9351	663	non-Lemonade_creek_hotspring
Pandoravirus_salinus	lcl|NC_022098.1_cds_YP_008438203.2_970	62.6016	861	non-Lemonade_creek_hotspring
Pandoravirus_salinus	lcl|NC_022098.1_cds_YP_008438204.2_971	62.0438	1233	non-Lemonade_creek_hotspring
Pandoravirus_salinus	lcl|NC_022098.1_cds_YP_008438205.2_972	62.9773	2331	non-Lemonade_creek_hotspring
Pandoravirus_salinus	lcl|NC_022098.1_cds_YP_008438207.2_973	65.0261	1341	non-Lemonade_creek_hotspring
Pandoravirus_salinus	lcl|NC_022098.1_cds_YP_008438208.2_974	64.2308	780	non-Lemonade_creek_hotspring
Pandoravirus_salinus	lcl|NC_022098.1_cds_YP_008438209.2_975	65.2991	1170	non-Lemonade_creek_hotspring
Pandoravirus_salinus	lcl|NC_022098.1_cds_YP_008438210.1_976	62.9758	1734	non-Lemonade_creek_hotspring
Pandoravirus_salinus	lcl|NC_022098.1_cds_YP_008438212.1_977	62.963	1161	non-Lemonade_creek_hotspring
Pandoravirus_salinus	lcl|NC_022098.1_cds_YP_008438213.2_978	62.5081	1539	non-Lemonade_creek_hotspring
Pandoravirus_salinus	lcl|NC_022098.1_cds_YP_008438214.1_979	61.8565	1185	non-Lemonade_creek_hotspring
Pandoravirus_salinus	lcl|NC_022098.1_cds_YP_008438215.2_980	55.8712	528	non-Lemonade_creek_hotspring
Pandoravirus_salinus	lcl|NC_022098.1_cds_YP_008438216.1_981	62.4866	933	non-Lemonade_creek_hotspring
Pandoravirus_salinus	lcl|NC_022098.1_cds_YP_008438217.2_982	62.5402	1866	non-Lemonade_creek_hotspring
Pandoravirus_salinus	lcl|NC_022098.1_cds_YP_008438218.1_983	60.3774	477	non-Lemonade_creek_hotspring
Pandoravirus_salinus	lcl|NC_022098.1_cds_YP_008438219.1_984	61.8435	933	non-Lemonade_creek_hotspring
Pandoravirus_salinus	lcl|NC_022098.1_cds_YP_008438223.1_986	63.1258	1638	non-Lemonade_creek_hotspring
Pandoravirus_salinus	lcl|NC_022098.1_cds_YP_008438225.1_987	61.1484	1341	non-Lemonade_creek_hotspring
Pandoravirus_salinus	lcl|NC_022098.1_cds_YP_008438229.2_990	61.5023	1704	non-Lemonade_creek_hotspring
Pandoravirus_salinus	lcl|NC_022098.1_cds_YP_008438230.1_991	62.1585	732	non-Lemonade_creek_hotspring
Pandoravirus_salinus	lcl|NC_022098.1_cds_YP_008438232.1_992	64	1125	non-Lemonade_creek_hotspring
Pandoravirus_salinus	lcl|NC_022098.1_cds_YP_008438233.1_993	62.1622	1221	non-Lemonade_creek_hotspring
Pandoravirus_salinus	lcl|NC_022098.1_cds_YP_008438234.1_994	63.732	1806	non-Lemonade_creek_hotspring
Pandoravirus_salinus	lcl|NC_022098.1_cds_YP_008438235.1_995	62.2318	699	non-Lemonade_creek_hotspring
Pandoravirus_salinus	lcl|NC_022098.1_cds_YP_008438237.1_996	64.2049	1503	non-Lemonade_creek_hotspring
Pandoravirus_salinus	lcl|NC_022098.1_cds_YP_008438238.2_997	61.9778	1173	non-Lemonade_creek_hotspring
Pandoravirus_salinus	lcl|NC_022098.1_cds_YP_008438242.1_999	61.2076	1209	non-Lemonade_creek_hotspring
Pandoravirus_salinus	lcl|NC_022098.1_cds_YP_008438246.1_1002	64.1723	882	non-Lemonade_creek_hotspring
Pandoravirus_salinus	lcl|NC_022098.1_cds_YP_008438248.1_1003	62.8205	1170	non-Lemonade_creek_hotspring
Pandoravirus_salinus	lcl|NC_022098.1_cds_YP_008438249.1_1004	63.2312	1077	non-Lemonade_creek_hotspring
Pandoravirus_salinus	lcl|NC_022098.1_cds_YP_008438250.1_1005	63.413	1506	non-Lemonade_creek_hotspring
Pandoravirus_salinus	lcl|NC_022098.1_cds_YP_008438252.1_1006	64.7489	1095	non-Lemonade_creek_hotspring
Pandoravirus_salinus	lcl|NC_022098.1_cds_YP_008438256.1_1008	60.2564	156	non-Lemonade_creek_hotspring
Pandoravirus_salinus	lcl|NC_022098.1_cds_YP_008438257.1_1009	65.3801	855	non-Lemonade_creek_hotspring
Pandoravirus_salinus	lcl|NC_022098.1_cds_YP_008438259.2_1010	62.3474	1065	non-Lemonade_creek_hotspring
Pandoravirus_salinus	lcl|NC_022098.1_cds_YP_008438260.1_1011	56.1404	285	non-Lemonade_creek_hotspring
Pandoravirus_salinus	lcl|NC_022098.1_cds_YP_008438261.1_1012	61.9518	912	non-Lemonade_creek_hotspring
Pandoravirus_salinus	lcl|NC_022098.1_cds_YP_008438266.2_1013	63.5762	2265	non-Lemonade_creek_hotspring
Pandoravirus_salinus	lcl|NC_022098.1_cds_YP_008438270.1_1016	62.3822	1167	non-Lemonade_creek_hotspring
Pandoravirus_salinus	lcl|NC_022098.1_cds_YP_008438272.1_1018	63.3651	1575	non-Lemonade_creek_hotspring
Pandoravirus_salinus	lcl|NC_022098.1_cds_YP_008438273.2_1019	58.6275	510	non-Lemonade_creek_hotspring
Pandoravirus_salinus	lcl|NC_022098.1_cds_YP_008438274.1_1020	64.3836	1533	non-Lemonade_creek_hotspring
Pandoravirus_salinus	lcl|NC_022098.1_cds_YP_008438277.1_1021	61.5898	1497	non-Lemonade_creek_hotspring
Pandoravirus_salinus	lcl|NC_022098.1_cds_YP_008438279.1_1022	62.9078	1410	non-Lemonade_creek_hotspring
Pandoravirus_salinus	lcl|NC_022098.1_cds_YP_008438281.2_1023	62.1053	1425	non-Lemonade_creek_hotspring
Pandoravirus_salinus	lcl|NC_022098.1_cds_YP_008438282.2_1024	62.9153	933	non-Lemonade_creek_hotspring
Pandoravirus_salinus	lcl|NC_022098.1_cds_YP_008438284.1_1025	62.9444	1800	non-Lemonade_creek_hotspring
Pandoravirus_salinus	lcl|NC_022098.1_cds_YP_008438286.1_1026	66.9437	1083	non-Lemonade_creek_hotspring
Pandoravirus_salinus	lcl|NC_022098.1_cds_YP_008438287.1_1027	61.8497	1038	non-Lemonade_creek_hotspring
Pandoravirus_salinus	lcl|NC_022098.1_cds_YP_008438289.2_1028	60.5178	1236	non-Lemonade_creek_hotspring
Pandoravirus_salinus	lcl|NC_022098.1_cds_YP_008438291.1_1029	62.6625	1923	non-Lemonade_creek_hotspring
Pandoravirus_salinus	lcl|NC_022098.1_cds_YP_008438292.2_1030	60.5779	969	non-Lemonade_creek_hotspring
Pandoravirus_salinus	lcl|NC_022098.1_cds_YP_008438294.1_1031	67.0448	1851	non-Lemonade_creek_hotspring
Pandoravirus_salinus	lcl|NC_022098.1_cds_YP_008438296.1_1032	59.127	504	non-Lemonade_creek_hotspring
Pandoravirus_salinus	lcl|NC_022098.1_cds_YP_008438297.1_1033	61.7934	513	non-Lemonade_creek_hotspring
Pandoravirus_salinus	lcl|NC_022098.1_cds_YP_008438298.2_1034	65.5914	1395	non-Lemonade_creek_hotspring
Pandoravirus_salinus	lcl|NC_022098.1_cds_YP_008438303.1_1037	61.745	447	non-Lemonade_creek_hotspring
Pandoravirus_salinus	lcl|NC_022098.1_cds_YP_008438305.1_1038	63.1373	255	non-Lemonade_creek_hotspring
Pandoravirus_salinus	lcl|NC_022098.1_cds_YP_008438306.1_1039	63.7037	1890	non-Lemonade_creek_hotspring
Pandoravirus_salinus	lcl|NC_022098.1_cds_YP_008438307.1_1040	65.3105	1401	non-Lemonade_creek_hotspring
Pandoravirus_salinus	lcl|NC_022098.1_cds_YP_008438309.1_1041	61.5272	1362	non-Lemonade_creek_hotspring
Pandoravirus_salinus	lcl|NC_022098.1_cds_YP_008438314.1_1043	61.9883	1197	non-Lemonade_creek_hotspring
Pandoravirus_salinus	lcl|NC_022098.1_cds_YP_008438316.1_1044	61.2076	1209	non-Lemonade_creek_hotspring
Pandoravirus_salinus	lcl|NC_022098.1_cds_YP_008438317.1_1045	58.5082	429	non-Lemonade_creek_hotspring
Pandoravirus_salinus	lcl|NC_022098.1_cds_YP_008438318.2_1046	64.051	1491	non-Lemonade_creek_hotspring
Pandoravirus_salinus	lcl|NC_022098.1_cds_YP_008438320.1_1047	63.7327	1227	non-Lemonade_creek_hotspring
Pandoravirus_salinus	lcl|NC_022098.1_cds_YP_008438321.1_1048	64.1085	1290	non-Lemonade_creek_hotspring
Pandoravirus_salinus	lcl|NC_022098.1_cds_YP_008438322.1_1049	61.2121	330	non-Lemonade_creek_hotspring
Pandoravirus_salinus	lcl|NC_022098.1_cds_YP_008438323.1_1050	65.5797	828	non-Lemonade_creek_hotspring
Pandoravirus_salinus	lcl|NC_022098.1_cds_YP_008438325.1_1051	63.1008	1290	non-Lemonade_creek_hotspring
Pandoravirus_salinus	lcl|NC_022098.1_cds_YP_008438329.1_1053	63.2294	1251	non-Lemonade_creek_hotspring
Pandoravirus_salinus	lcl|NC_022098.1_cds_YP_008438331.2_1054	61.758	876	non-Lemonade_creek_hotspring
Pandoravirus_salinus	lcl|NC_022098.1_cds_YP_008438332.1_1055	62.8374	1593	non-Lemonade_creek_hotspring
Pandoravirus_salinus	lcl|NC_022098.1_cds_YP_008438333.1_1056	63.8943	1551	non-Lemonade_creek_hotspring
Pandoravirus_salinus	lcl|NC_022098.1_cds_YP_008438335.1_1057	64.0667	1500	non-Lemonade_creek_hotspring
Pandoravirus_salinus	lcl|NC_022098.1_cds_YP_008438336.1_1058	58.0858	303	non-Lemonade_creek_hotspring
Pandoravirus_salinus	lcl|NC_022098.1_cds_YP_008438337.2_1059	64.0523	459	non-Lemonade_creek_hotspring
Pandoravirus_salinus	lcl|NC_022098.1_cds_YP_008438338.1_1060	61.4275	1317	non-Lemonade_creek_hotspring
Pandoravirus_salinus	lcl|NC_022098.1_cds_YP_008438339.2_1061	64.3223	1365	non-Lemonade_creek_hotspring
Pandoravirus_salinus	lcl|NC_022098.1_cds_YP_008438342.1_1062	60.4117	1263	non-Lemonade_creek_hotspring
Pandoravirus_salinus	lcl|NC_022098.1_cds_YP_008438344.1_1063	63.409	1719	non-Lemonade_creek_hotspring
Pandoravirus_salinus	lcl|NC_022098.1_cds_YP_008438345.1_1064	60.6186	1455	non-Lemonade_creek_hotspring
Pandoravirus_salinus	lcl|NC_022098.1_cds_YP_008438346.2_1065	57.4713	174	non-Lemonade_creek_hotspring
Pandoravirus_salinus	lcl|NC_022098.1_cds_YP_008438348.1_1066	63.7321	1329	non-Lemonade_creek_hotspring
Pandoravirus_salinus	lcl|NC_022098.1_cds_YP_008438349.1_1067	64.0041	1953	non-Lemonade_creek_hotspring
Pandoravirus_salinus	lcl|NC_022098.1_cds_YP_008438351.1_1068	63.913	690	non-Lemonade_creek_hotspring
Pandoravirus_salinus	lcl|NC_022098.1_cds_YP_008438352.1_1069	62.4155	1035	non-Lemonade_creek_hotspring
Pandoravirus_salinus	lcl|NC_022098.1_cds_YP_008438354.2_1070	61.5385	1521	non-Lemonade_creek_hotspring
Pandoravirus_salinus	lcl|NC_022098.1_cds_YP_008438355.1_1071	64.1599	1476	non-Lemonade_creek_hotspring
Pandoravirus_salinus	lcl|NC_022098.1_cds_YP_008438357.1_1072	58.4071	678	non-Lemonade_creek_hotspring
Pandoravirus_salinus	lcl|NC_022098.1_cds_YP_008438358.1_1073	60.8205	975	non-Lemonade_creek_hotspring
Pandoravirus_salinus	lcl|NC_022098.1_cds_YP_008438360.2_1074	59.695	459	non-Lemonade_creek_hotspring
Pandoravirus_salinus	lcl|NC_022098.1_cds_YP_008438363.1_1076	60.8619	1137	non-Lemonade_creek_hotspring
Pandoravirus_salinus	lcl|NC_022098.1_cds_YP_008438365.1_1077	62.2807	1026	non-Lemonade_creek_hotspring
Pandoravirus_salinus	lcl|NC_022098.1_cds_YP_008438366.1_1078	64.3399	1977	non-Lemonade_creek_hotspring
Pandoravirus_salinus	lcl|NC_022098.1_cds_YP_008438367.1_1079	62.6263	1683	non-Lemonade_creek_hotspring
Pandoravirus_salinus	lcl|NC_022098.1_cds_YP_008438371.1_1081	64.2157	1836	non-Lemonade_creek_hotspring
Pandoravirus_salinus	lcl|NC_022098.1_cds_YP_008438372.1_1082	67.7083	1344	non-Lemonade_creek_hotspring
Pandoravirus_salinus	lcl|NC_022098.1_cds_YP_008438373.2_1083	64.8428	1590	non-Lemonade_creek_hotspring
Pandoravirus_salinus	lcl|NC_022098.1_cds_YP_008438374.1_1084	62.1399	1944	non-Lemonade_creek_hotspring
Pandoravirus_salinus	lcl|NC_022098.1_cds_YP_008438375.2_1085	63.8889	2052	non-Lemonade_creek_hotspring
Pandoravirus_salinus	lcl|NC_022098.1_cds_YP_008438376.2_1086	65.8817	1911	non-Lemonade_creek_hotspring
Pandoravirus_salinus	lcl|NC_022098.1_cds_YP_008438378.1_1087	65.9176	1068	non-Lemonade_creek_hotspring
Pandoravirus_salinus	lcl|NC_022098.1_cds_YP_008438381.1_1090	65.0273	1098	non-Lemonade_creek_hotspring
Pandoravirus_salinus	lcl|NC_022098.1_cds_YP_008438383.1_1091	69.1039	1395	non-Lemonade_creek_hotspring
Pandoravirus_salinus	lcl|NC_022098.1_cds_YP_008438385.1_1092	70.8333	552	non-Lemonade_creek_hotspring
Pandoravirus_salinus	lcl|NC_022098.1_cds_YP_008438387.1_1093	65.7346	1824	non-Lemonade_creek_hotspring
Pandoravirus_salinus	lcl|NC_022098.1_cds_YP_008438388.1_1094	74.9117	849	non-Lemonade_creek_hotspring
Pandoravirus_salinus	lcl|NC_022098.1_cds_YP_008438391.1_1095	65.272	1434	non-Lemonade_creek_hotspring
Pandoravirus_salinus	lcl|NC_022098.1_cds_YP_008438393.1_1096	63.0363	303	non-Lemonade_creek_hotspring
Pandoravirus_salinus	lcl|NC_022098.1_cds_YP_008438394.1_1097	67.1975	942	non-Lemonade_creek_hotspring
Pandoravirus_salinus	lcl|NC_022098.1_cds_YP_008438395.1_1098	63.6601	1530	non-Lemonade_creek_hotspring
Pandoravirus_salinus	lcl|NC_022098.1_cds_YP_008438396.2_1099	66.4599	1935	non-Lemonade_creek_hotspring
Pandoravirus_salinus	lcl|NC_022098.1_cds_YP_008438400.1_1101	67.1704	1191	non-Lemonade_creek_hotspring
Pandoravirus_salinus	lcl|NC_022098.1_cds_YP_008438401.1_1102	64.8101	1185	non-Lemonade_creek_hotspring
Pandoravirus_salinus	lcl|NC_022098.1_cds_YP_008438405.1_1104	63.7807	693	non-Lemonade_creek_hotspring
Pandoravirus_salinus	lcl|NC_022098.1_cds_YP_008438407.1_1105	63.3756	2127	non-Lemonade_creek_hotspring
Pandoravirus_salinus	lcl|NC_022098.1_cds_YP_008438408.1_1106	62.4161	1341	non-Lemonade_creek_hotspring
Pandoravirus_salinus	lcl|NC_022098.1_cds_YP_008438409.1_1107	69.1983	1422	non-Lemonade_creek_hotspring
Pandoravirus_salinus	lcl|NC_022098.1_cds_YP_008438412.2_1108	68.8359	1383	non-Lemonade_creek_hotspring
Pandoravirus_salinus	lcl|NC_022098.1_cds_YP_008438416.1_1110	65.1877	879	non-Lemonade_creek_hotspring
Pandoravirus_salinus	lcl|NC_022098.1_cds_YP_008438417.2_1111	61.9507	933	non-Lemonade_creek_hotspring
Pandoravirus_salinus	lcl|NC_022098.1_cds_YP_008438419.1_1112	65.2812	1227	non-Lemonade_creek_hotspring
Pandoravirus_salinus	lcl|NC_022098.1_cds_YP_008438423.1_1113	63.8217	2355	non-Lemonade_creek_hotspring
Pandoravirus_salinus	lcl|NC_022098.1_cds_YP_008438425.1_1114	63.3203	2301	non-Lemonade_creek_hotspring
Pandoravirus_salinus	lcl|NC_022098.1_cds_YP_008438426.1_1115	61.5385	390	non-Lemonade_creek_hotspring
Pandoravirus_salinus	lcl|NC_022098.1_cds_YP_008438428.1_1116	64.6607	2343	non-Lemonade_creek_hotspring
Pandoravirus_salinus	lcl|NC_022098.1_cds_YP_008438429.1_1117	60.2339	342	non-Lemonade_creek_hotspring
Pandoravirus_salinus	lcl|NC_022098.1_cds_YP_008438431.1_1118	66.2088	1092	non-Lemonade_creek_hotspring
Pandoravirus_salinus	lcl|NC_022098.1_cds_YP_008438432.1_1119	63.2263	1308	non-Lemonade_creek_hotspring
Pandoravirus_salinus	lcl|NC_022098.1_cds_YP_008438434.1_1120	64.9705	1356	non-Lemonade_creek_hotspring
Pandoravirus_salinus	lcl|NC_022098.1_cds_YP_008438435.1_1121	65.5512	1524	non-Lemonade_creek_hotspring
Pandoravirus_salinus	lcl|NC_022098.1_cds_YP_008438437.2_1122	65.2681	429	non-Lemonade_creek_hotspring
Pandoravirus_salinus	lcl|NC_022098.1_cds_YP_008438438.1_1123	63.0208	192	non-Lemonade_creek_hotspring
