## Supplementary table 7: Genomic and protein composition (used to assess adaptation to thermophily) of all vMAGs and mesophilic reference viral genomes. for "Hot springs viruses at Yellowstone National Park have ancient origins and are adapted to their thermophilic hosts" (part 5 of 11)

### Sheet: GC_content (continued)
genome	Sequence_id	GC	Length	local
Pandoravirus_salinus	lcl|NC_022098.1_cds_YP_008438443.1_1126	66.791	804	non-Lemonade_creek_hotspring
Pandoravirus_salinus	lcl|NC_022098.1_cds_YP_008438444.1_1127	65.0165	1515	non-Lemonade_creek_hotspring
Pandoravirus_salinus	lcl|NC_022098.1_cds_YP_008438445.1_1128	66.2382	1167	non-Lemonade_creek_hotspring
Pandoravirus_salinus	lcl|NC_022098.1_cds_YP_008438447.1_1129	66.1846	1452	non-Lemonade_creek_hotspring
Pandoravirus_salinus	lcl|NC_022098.1_cds_YP_008438449.2_1130	65.9915	2814	non-Lemonade_creek_hotspring
Pandoravirus_salinus	lcl|NC_022098.1_cds_YP_008438453.1_1131	65.3451	1362	non-Lemonade_creek_hotspring
Pandoravirus_salinus	lcl|NC_022098.1_cds_YP_008438455.1_1132	66.458	1917	non-Lemonade_creek_hotspring
Pandoravirus_salinus	lcl|NC_022098.1_cds_YP_008438457.1_1133	66.9377	1476	non-Lemonade_creek_hotspring
Pandoravirus_salinus	lcl|NC_022098.1_cds_YP_008438462.1_1135	69.9862	723	non-Lemonade_creek_hotspring
Pandoravirus_salinus	lcl|NC_022098.1_cds_YP_008438464.1_1136	59.8958	384	non-Lemonade_creek_hotspring
Pandoravirus_salinus	lcl|NC_022098.1_cds_YP_008438467.1_1137	63.8222	1125	non-Lemonade_creek_hotspring
Pandoravirus_salinus	lcl|NC_022098.1_cds_YP_008438468.1_1138	62.5	1104	non-Lemonade_creek_hotspring
Pandoravirus_salinus	lcl|NC_022098.1_cds_YP_008438470.1_1139	66.4717	1539	non-Lemonade_creek_hotspring
Pandoravirus_salinus	lcl|NC_022098.1_cds_YP_008438474.1_1141	64.5136	1254	non-Lemonade_creek_hotspring
Pandoravirus_salinus	lcl|NC_022098.1_cds_YP_008438475.2_1142	67.0343	816	non-Lemonade_creek_hotspring
Pandoravirus_salinus	lcl|NC_022098.1_cds_YP_008438477.2_1143	64.0037	1089	non-Lemonade_creek_hotspring
Pandoravirus_salinus	lcl|NC_022098.1_cds_YP_008438480.1_1145	69.1843	1986	non-Lemonade_creek_hotspring
Pandoravirus_salinus	lcl|NC_022098.1_cds_YP_008438482.1_1146	66.1792	1641	non-Lemonade_creek_hotspring
Pandoravirus_salinus	lcl|NC_022098.1_cds_YP_008438483.2_1147	67.0234	1962	non-Lemonade_creek_hotspring
Pandoravirus_salinus	lcl|NC_022098.1_cds_YP_008438484.1_1148	66.5102	639	non-Lemonade_creek_hotspring
Pandoravirus_salinus	lcl|NC_022098.1_cds_YP_008438487.1_1149	64.5462	1179	non-Lemonade_creek_hotspring
Pandoravirus_salinus	lcl|NC_022098.1_cds_YP_008438488.1_1150	59.7015	402	non-Lemonade_creek_hotspring
Pandoravirus_salinus	lcl|NC_022098.1_cds_YP_008438489.1_1151	65.5005	1029	non-Lemonade_creek_hotspring
Pandoravirus_salinus	lcl|NC_022098.1_cds_YP_008438491.1_1152	65.6342	1356	non-Lemonade_creek_hotspring
Pandoravirus_salinus	lcl|NC_022098.1_cds_YP_008438493.1_1153	66.1721	1011	non-Lemonade_creek_hotspring
Pandoravirus_salinus	lcl|NC_022098.1_cds_YP_008438498.1_1155	66.1871	834	non-Lemonade_creek_hotspring
Pandoravirus_salinus	lcl|NC_022098.1_cds_YP_008438501.1_1156	67.7928	888	non-Lemonade_creek_hotspring
Pandoravirus_salinus	lcl|NC_022098.1_cds_YP_008438506.2_1158	62.3886	561	non-Lemonade_creek_hotspring
Pandoravirus_salinus	lcl|NC_022098.1_cds_YP_008438507.1_1159	61.4702	789	non-Lemonade_creek_hotspring
Pandoravirus_salinus	lcl|NC_022098.1_cds_YP_008438509.1_1160	59.2157	510	non-Lemonade_creek_hotspring
Pandoravirus_salinus	lcl|NC_022098.1_cds_YP_008438510.1_1161	58.7963	1080	non-Lemonade_creek_hotspring
Pandoravirus_salinus	lcl|NC_022098.1_cds_YP_008438512.1_1162	65.0052	963	non-Lemonade_creek_hotspring
Pandoravirus_salinus	lcl|NC_022098.1_cds_YP_008438513.1_1163	63.8554	996	non-Lemonade_creek_hotspring
Pandoravirus_salinus	lcl|NC_022098.1_cds_YP_008438515.1_1164	64.0712	1965	non-Lemonade_creek_hotspring
Pandoravirus_salinus	lcl|NC_022098.1_cds_YP_008438516.1_1165	64.8915	1014	non-Lemonade_creek_hotspring
Pandoravirus_salinus	lcl|NC_022098.1_cds_YP_008438518.1_1166	65.5738	732	non-Lemonade_creek_hotspring
Pandoravirus_salinus	lcl|NC_022098.1_cds_YP_008438519.1_1167	65.4691	1002	non-Lemonade_creek_hotspring
Pandoravirus_salinus	lcl|NC_022098.1_cds_YP_008438521.1_1168	60.7407	270	non-Lemonade_creek_hotspring
Pandoravirus_salinus	lcl|NC_022098.1_cds_YP_008438522.1_1169	60.5634	426	non-Lemonade_creek_hotspring
Pandoravirus_salinus	lcl|NC_022098.1_cds_YP_008438523.1_1170	65.8182	825	non-Lemonade_creek_hotspring
Pandoravirus_salinus	lcl|NC_022098.1_cds_YP_008438525.1_1171	66.6667	1185	non-Lemonade_creek_hotspring
Pandoravirus_salinus	lcl|NC_022098.1_cds_YP_008438526.1_1172	67.0833	960	non-Lemonade_creek_hotspring
Pandoravirus_salinus	lcl|NC_022098.1_cds_YP_008438527.1_1173	66.4502	924	non-Lemonade_creek_hotspring
Pandoravirus_salinus	lcl|NC_022098.1_cds_YP_008438529.1_1174	69.0058	855	non-Lemonade_creek_hotspring
Pandoravirus_salinus	lcl|NC_022098.1_cds_YP_008438530.1_1175	66.1662	999	non-Lemonade_creek_hotspring
Pandoravirus_salinus	lcl|NC_022098.1_cds_YP_008438532.1_1176	65.2874	870	non-Lemonade_creek_hotspring
Pandoravirus_salinus	lcl|NC_022098.1_cds_YP_008438533.1_1177	65.1877	1758	non-Lemonade_creek_hotspring
Pandoravirus_salinus	lcl|NC_022098.1_cds_YP_008438535.1_1178	66.8464	1113	non-Lemonade_creek_hotspring
Pandoravirus_salinus	lcl|NC_022098.1_cds_YP_008438537.2_1179	64.8428	1590	non-Lemonade_creek_hotspring
Pandoravirus_salinus	lcl|NC_022098.1_cds_YP_008438538.1_1180	67.8201	867	non-Lemonade_creek_hotspring
Pandoravirus_salinus	lcl|NC_022098.1_cds_YP_008438540.1_1181	62.623	915	non-Lemonade_creek_hotspring
Pandoravirus_salinus	lcl|NC_022098.1_cds_YP_008438541.1_1182	61.8005	411	non-Lemonade_creek_hotspring
Pandoravirus_salinus	lcl|NC_022098.1_cds_YP_008438543.1_1183	61.1621	654	non-Lemonade_creek_hotspring
Pandoravirus_salinus	lcl|NC_022098.1_cds_YP_008438545.1_1184	65.7331	5463	non-Lemonade_creek_hotspring
Pandoravirus_salinus	lcl|NC_022098.1_cds_YP_008438547.1_1185	67.1283	1083	non-Lemonade_creek_hotspring
Pandoravirus_salinus	lcl|NC_022098.1_cds_YP_008438549.1_1186	65.0469	1173	non-Lemonade_creek_hotspring
Pandoravirus_salinus	lcl|NC_022098.1_cds_YP_008438550.1_1187	67.1036	1602	non-Lemonade_creek_hotspring
Pandoravirus_salinus	lcl|NC_022098.1_cds_YP_008438552.1_1188	68.1511	1482	non-Lemonade_creek_hotspring
Pandoravirus_salinus	lcl|NC_022098.1_cds_YP_008438554.1_1189	64.5662	1095	non-Lemonade_creek_hotspring
Pandoravirus_salinus	lcl|NC_022098.1_cds_YP_008438558.1_1191	68.6869	1188	non-Lemonade_creek_hotspring
Pandoravirus_salinus	lcl|NC_022098.1_cds_YP_008438560.1_1192	68.915	1023	non-Lemonade_creek_hotspring
Pandoravirus_salinus	lcl|NC_022098.1_cds_YP_008438561.1_1193	67.5649	1002	non-Lemonade_creek_hotspring
Pandoravirus_salinus	lcl|NC_022098.1_cds_YP_008438567.1_1196	70.934	1242	non-Lemonade_creek_hotspring
Pandoravirus_salinus	lcl|NC_022098.1_cds_YP_008438569.1_1197	63.9053	1014	non-Lemonade_creek_hotspring
Pandoravirus_salinus	lcl|NC_022098.1_cds_YP_008438574.2_1199	66.2768	513	non-Lemonade_creek_hotspring
Pandoravirus_salinus	lcl|NC_022098.1_cds_YP_008438575.2_1200	69.4633	1323	non-Lemonade_creek_hotspring
Pandoravirus_salinus	lcl|NC_022098.1_cds_YP_008438576.1_1201	59.5238	294	non-Lemonade_creek_hotspring
Pandoravirus_salinus	lcl|NC_022098.1_cds_YP_008438578.1_1202	65.8602	1488	non-Lemonade_creek_hotspring
Pandoravirus_salinus	lcl|NC_022098.1_cds_YP_008438580.2_1203	71.0502	1095	non-Lemonade_creek_hotspring
Pandoravirus_salinus	lcl|NC_022098.1_cds_YP_008438581.1_1204	71.9608	510	non-Lemonade_creek_hotspring
Pandoravirus_salinus	lcl|NC_022098.1_cds_YP_008438583.1_1205	61.039	693	non-Lemonade_creek_hotspring
Pandoravirus_salinus	lcl|NC_022098.1_cds_YP_008438585.1_1206	68.3011	2019	non-Lemonade_creek_hotspring
Pandoravirus_salinus	lcl|NC_022098.1_cds_YP_008438586.2_1207	64.4013	309	non-Lemonade_creek_hotspring
Pandoravirus_salinus	lcl|NC_022098.1_cds_YP_008438587.1_1208	66.6667	2757	non-Lemonade_creek_hotspring
Pandoravirus_salinus	lcl|NC_022098.1_cds_YP_008438589.1_1209	71.4675	1833	non-Lemonade_creek_hotspring
Pandoravirus_salinus	lcl|NC_022098.1_cds_YP_008438591.1_1210	67.7778	990	non-Lemonade_creek_hotspring
Pandoravirus_salinus	lcl|NC_022098.1_cds_YP_008438593.1_1211	69.6562	669	non-Lemonade_creek_hotspring
Pandoravirus_salinus	lcl|NC_022098.1_cds_YP_008438594.1_1212	68.2883	555	non-Lemonade_creek_hotspring
Pandoravirus_salinus	lcl|NC_022098.1_cds_YP_008438596.1_1213	67.2414	348	non-Lemonade_creek_hotspring
Pandoravirus_salinus	lcl|NC_022098.1_cds_YP_008438597.1_1214	65.6209	765	non-Lemonade_creek_hotspring
Pandoravirus_salinus	lcl|NC_022098.1_cds_YP_008438600.1_1215	54.3278	543	non-Lemonade_creek_hotspring
Pandoravirus_salinus	lcl|NC_022098.1_cds_YP_008438601.1_1216	70.6522	828	non-Lemonade_creek_hotspring
Pandoravirus_salinus	lcl|NC_022098.1_cds_YP_008438606.2_1218	54.065	246	non-Lemonade_creek_hotspring
Pandoravirus_salinus	lcl|NC_022098.1_cds_YP_008438608.1_1219	65.9292	1356	non-Lemonade_creek_hotspring
Pandoravirus_salinus	lcl|NC_022098.1_cds_YP_008438609.1_1220	70.8738	309	non-Lemonade_creek_hotspring
Pandoravirus_salinus	lcl|NC_022098.1_cds_YP_008438611.2_1221	64.1873	726	non-Lemonade_creek_hotspring
Pandoravirus_salinus	lcl|NC_022098.1_cds_YP_008438613.1_1222	62.1005	876	non-Lemonade_creek_hotspring
Pandoravirus_salinus	lcl|NC_022098.1_cds_YP_008438616.1_1223	65.5449	1248	non-Lemonade_creek_hotspring
Pandoravirus_salinus	lcl|NC_022098.1_cds_YP_008438617.2_1224	70.7407	1890	non-Lemonade_creek_hotspring
Pandoravirus_salinus	lcl|NC_022098.1_cds_YP_008438619.1_1225	65.3566	687	non-Lemonade_creek_hotspring
Pandoravirus_salinus	lcl|NC_022098.1_cds_YP_008438620.1_1226	64.9167	1200	non-Lemonade_creek_hotspring
Pandoravirus_salinus	lcl|NC_022098.1_cds_YP_008438622.1_1227	68.9977	858	non-Lemonade_creek_hotspring
Pandoravirus_salinus	lcl|NC_022098.1_cds_YP_008438626.1_1229	62.963	351	non-Lemonade_creek_hotspring
Pandoravirus_salinus	lcl|NC_022098.1_cds_YP_008438632.1_1232	68.8889	495	non-Lemonade_creek_hotspring
Pandoravirus_salinus	lcl|NC_022098.1_cds_YP_008438634.1_1233	67.8632	585	non-Lemonade_creek_hotspring
Pandoravirus_salinus	lcl|NC_022098.1_cds_YP_008438635.2_1234	64.0351	342	non-Lemonade_creek_hotspring
Pandoravirus_salinus	lcl|NC_022098.1_cds_YP_008438636.1_1235	64.2857	966	non-Lemonade_creek_hotspring
Pandoravirus_salinus	lcl|NC_022098.1_cds_YP_008438639.1_1236	68.9284	1857	non-Lemonade_creek_hotspring
Pandoravirus_salinus	lcl|NC_022098.1_cds_YP_008438640.2_1237	62.1418	663	non-Lemonade_creek_hotspring
Pandoravirus_salinus	lcl|NC_022098.1_cds_YP_008438641.1_1238	66.0714	840	non-Lemonade_creek_hotspring
Pandoravirus_salinus	lcl|NC_022098.1_cds_YP_008438643.1_1239	66.879	1413	non-Lemonade_creek_hotspring
Pandoravirus_salinus	lcl|NC_022098.1_cds_YP_008438644.1_1240	64.4836	1191	non-Lemonade_creek_hotspring
Pandoravirus_salinus	lcl|NC_022098.1_cds_YP_008438646.1_1241	62.963	648	non-Lemonade_creek_hotspring
Pandoravirus_salinus	lcl|NC_022098.1_cds_YP_008438647.1_1242	67.8883	573	non-Lemonade_creek_hotspring
Pandoravirus_salinus	lcl|NC_022098.1_cds_YP_008438651.1_1244	68.2111	777	non-Lemonade_creek_hotspring
Pandoravirus_salinus	lcl|NC_022098.1_cds_YP_008438653.1_1245	65.4658	2415	non-Lemonade_creek_hotspring
Pandoravirus_salinus	lcl|NC_022098.1_cds_YP_008438654.1_1246	66.3793	696	non-Lemonade_creek_hotspring
Pandoravirus_salinus	lcl|NC_022098.1_cds_YP_008438656.1_1247	59.2982	285	non-Lemonade_creek_hotspring
Pandoravirus_salinus	lcl|NC_022098.1_cds_YP_008438658.2_1248	65.6863	306	non-Lemonade_creek_hotspring
Pandoravirus_salinus	lcl|NC_022098.1_cds_YP_008438659.1_1249	69.6396	1110	non-Lemonade_creek_hotspring
Pandoravirus_salinus	lcl|NC_022098.1_cds_YP_008438661.1_1250	66.6667	2208	non-Lemonade_creek_hotspring
Pandoravirus_salinus	lcl|NC_022098.1_cds_YP_008438664.1_1251	61.4583	480	non-Lemonade_creek_hotspring
Pandoravirus_salinus	lcl|NC_022098.1_cds_YP_008438665.1_1252	68.2756	2424	non-Lemonade_creek_hotspring
Pandoravirus_salinus	lcl|NC_022098.1_cds_YP_008438667.1_1253	65.12	1875	non-Lemonade_creek_hotspring
Pandoravirus_salinus	lcl|NC_022098.1_cds_YP_008438668.1_1254	67.0314	1371	non-Lemonade_creek_hotspring
Pandoravirus_salinus	lcl|NC_022098.1_cds_YP_008438670.1_1255	63.9506	405	non-Lemonade_creek_hotspring
Pandoravirus_salinus	lcl|NC_022098.1_cds_YP_008438676.1_1257	65.9162	1599	non-Lemonade_creek_hotspring
Pandoravirus_salinus	lcl|NC_022098.1_cds_YP_008438678.1_1258	69.6828	1923	non-Lemonade_creek_hotspring
Pandoravirus_salinus	lcl|NC_022098.1_cds_YP_008438679.2_1259	57.6923	234	non-Lemonade_creek_hotspring
Pandoravirus_salinus	lcl|NC_022098.1_cds_YP_008438680.1_1260	67.7585	1557	non-Lemonade_creek_hotspring
Pandoravirus_salinus	lcl|NC_022098.1_cds_YP_008438683.1_1261	68.6561	2262	non-Lemonade_creek_hotspring
Pandoravirus_salinus	lcl|NC_022098.1_cds_YP_008438685.1_1262	70.5085	885	non-Lemonade_creek_hotspring
Pandoravirus_salinus	lcl|NC_022098.1_cds_YP_008438686.1_1263	57.5758	363	non-Lemonade_creek_hotspring
Pandoravirus_salinus	lcl|NC_022098.1_cds_YP_008438687.2_1264	72.2222	576	non-Lemonade_creek_hotspring
Pandoravirus_salinus	lcl|NC_022098.1_cds_YP_008438689.1_1265	69.1721	918	non-Lemonade_creek_hotspring
Pandoravirus_salinus	lcl|NC_022098.1_cds_YP_008438692.1_1266	71.857	867	non-Lemonade_creek_hotspring
Pandoravirus_salinus	lcl|NC_022098.1_cds_YP_008438696.2_1268	71.6152	2526	non-Lemonade_creek_hotspring
Pandoravirus_salinus	lcl|NC_022098.1_cds_YP_008438697.1_1269	69.3095	1173	non-Lemonade_creek_hotspring
Pandoravirus_salinus	lcl|NC_022098.1_cds_YP_008438699.2_1270	58.3333	312	non-Lemonade_creek_hotspring
Pandoravirus_salinus	lcl|NC_022098.1_cds_YP_008438700.2_1271	55.6962	237	non-Lemonade_creek_hotspring
Pandoravirus_salinus	lcl|NC_022098.1_cds_YP_008438701.1_1272	67.9639	1773	non-Lemonade_creek_hotspring
Pandoravirus_salinus	lcl|NC_022098.1_cds_YP_008438705.1_1273	67.6744	1290	non-Lemonade_creek_hotspring
Pandoravirus_salinus	lcl|NC_022098.1_cds_YP_008438707.1_1274	62.3932	468	non-Lemonade_creek_hotspring
Pandoravirus_salinus	lcl|NC_022098.1_cds_YP_008438711.1_1276	64.642	2025	non-Lemonade_creek_hotspring
Pandoravirus_salinus	lcl|NC_022098.1_cds_YP_008438712.1_1277	67.1912	2097	non-Lemonade_creek_hotspring
Pandoravirus_salinus	lcl|NC_022098.1_cds_YP_008438713.2_1278	59.1503	306	non-Lemonade_creek_hotspring
Pandoravirus_salinus	lcl|NC_022098.1_cds_YP_008438714.1_1279	66.8737	1449	non-Lemonade_creek_hotspring
Pandoravirus_salinus	lcl|NC_022098.1_cds_YP_008438720.1_1282	67.4552	1395	non-Lemonade_creek_hotspring
Pandoravirus_salinus	lcl|NC_022098.1_cds_YP_008438721.2_1283	66.4962	1173	non-Lemonade_creek_hotspring
Pandoravirus_salinus	lcl|NC_022098.1_cds_YP_008438723.1_1284	67.9002	3648	non-Lemonade_creek_hotspring
Pandoravirus_salinus	lcl|NC_022098.1_cds_YP_008438725.1_1285	68.6869	297	non-Lemonade_creek_hotspring
Pandoravirus_salinus	lcl|NC_022098.1_cds_YP_008438727.1_1286	65.8236	1542	non-Lemonade_creek_hotspring
Pandoravirus_salinus	lcl|NC_022098.1_cds_YP_008438729.1_1287	68.6869	594	non-Lemonade_creek_hotspring
Pandoravirus_salinus	lcl|NC_022098.1_cds_YP_008438731.2_1288	64.3275	342	non-Lemonade_creek_hotspring
Pandoravirus_salinus	lcl|NC_022098.1_cds_YP_008438732.1_1289	68.9394	264	non-Lemonade_creek_hotspring
Pandoravirus_salinus	lcl|NC_022098.1_cds_YP_008438734.1_1290	63.7081	1014	non-Lemonade_creek_hotspring
Pandoravirus_salinus	lcl|NC_022098.1_cds_YP_008438736.2_1291	67.9719	996	non-Lemonade_creek_hotspring
Pandoravirus_salinus	lcl|NC_022098.1_cds_YP_008438738.1_1292	67.1498	207	non-Lemonade_creek_hotspring
Pandoravirus_salinus	lcl|NC_022098.1_cds_YP_008438739.1_1293	69.3423	897	non-Lemonade_creek_hotspring
Pandoravirus_salinus	lcl|NC_022098.1_cds_YP_008438742.1_1294	68.3412	1911	non-Lemonade_creek_hotspring
Pandoravirus_salinus	lcl|NC_022098.1_cds_YP_008438744.1_1295	67.93	1029	non-Lemonade_creek_hotspring
Pandoravirus_salinus	lcl|NC_022098.1_cds_YP_008438745.1_1296	61.7438	1686	non-Lemonade_creek_hotspring
Pandoravirus_salinus	lcl|NC_022098.1_cds_YP_008438746.1_1297	61.5894	906	non-Lemonade_creek_hotspring
Pandoravirus_salinus	lcl|NC_022098.1_cds_YP_008438748.1_1298	59.9281	1113	non-Lemonade_creek_hotspring
Pandoravirus_salinus	lcl|NC_022098.1_cds_YP_008438749.1_1299	54.7826	345	non-Lemonade_creek_hotspring
Pandoravirus_salinus	lcl|NC_022098.1_cds_YP_008438750.1_1300	63.4882	1227	non-Lemonade_creek_hotspring
Pandoravirus_salinus	lcl|NC_022098.1_cds_YP_008438754.1_1301	61.5741	864	non-Lemonade_creek_hotspring
Pandoravirus_salinus	lcl|NC_022098.1_cds_YP_008438756.2_1303	61.3539	1167	non-Lemonade_creek_hotspring
Pandoravirus_salinus	lcl|NC_022098.1_cds_YP_008438757.1_1304	61.2546	1626	non-Lemonade_creek_hotspring
Pandoravirus_salinus	lcl|NC_022098.1_cds_YP_008438759.1_1305	65.7277	1278	non-Lemonade_creek_hotspring
Pandoravirus_salinus	lcl|NC_022098.1_cds_YP_008438762.1_1307	62.0915	765	non-Lemonade_creek_hotspring
Pandoravirus_salinus	lcl|NC_022098.1_cds_YP_008438763.1_1308	60.6996	972	non-Lemonade_creek_hotspring
Pandoravirus_salinus	lcl|NC_022098.1_cds_YP_008438764.1_1309	63.1068	927	non-Lemonade_creek_hotspring
Pandoravirus_salinus	lcl|NC_022098.1_cds_YP_008438766.1_1310	52.451	204	non-Lemonade_creek_hotspring
Pandoravirus_salinus	lcl|NC_022098.1_cds_YP_008438767.2_1311	59.9673	612	non-Lemonade_creek_hotspring
Pandoravirus_salinus	lcl|NC_022098.1_cds_YP_008438768.1_1312	59.3731	1659	non-Lemonade_creek_hotspring
Pandoravirus_salinus	lcl|NC_022098.1_cds_YP_008438769.2_1313	61.9403	1206	non-Lemonade_creek_hotspring
Pandoravirus_salinus	lcl|NC_022098.1_cds_YP_008438770.1_1314	62	750	non-Lemonade_creek_hotspring
Pandoravirus_salinus	lcl|NC_022098.1_cds_YP_008438771.1_1315	59.755	1143	non-Lemonade_creek_hotspring
Pandoravirus_salinus	lcl|NC_022098.1_cds_YP_008438772.2_1316	59.8889	900	non-Lemonade_creek_hotspring
Pandoravirus_salinus	lcl|NC_022098.1_cds_YP_008438773.1_1317	59.5517	1026	non-Lemonade_creek_hotspring
Pandoravirus_salinus	lcl|NC_022098.1_cds_YP_008438774.1_1318	59.2466	876	non-Lemonade_creek_hotspring
Pandoravirus_salinus	lcl|NC_022098.1_cds_YP_008438775.1_1319	61.8313	972	non-Lemonade_creek_hotspring
Pandoravirus_salinus	lcl|NC_022098.1_cds_YP_008438776.1_1320	61.5385	273	non-Lemonade_creek_hotspring
Pandoravirus_salinus	lcl|NC_022098.1_cds_YP_008438777.1_1321	62.9417	1047	non-Lemonade_creek_hotspring
Pandoravirus_salinus	lcl|NC_022098.1_cds_YP_008438781.1_1322	59.1065	873	non-Lemonade_creek_hotspring
Pandoravirus_salinus	lcl|NC_022098.1_cds_YP_008438783.1_1323	60.7565	423	non-Lemonade_creek_hotspring
Pandoravirus_salinus	lcl|NC_022098.1_cds_YP_008438784.1_1324	57.9208	606	non-Lemonade_creek_hotspring
Pandoravirus_salinus	lcl|NC_022098.1_cds_YP_008438785.1_1325	57.7558	303	non-Lemonade_creek_hotspring
Pandoravirus_salinus	lcl|NC_022098.1_cds_YP_008438787.2_1326	61.9608	510	non-Lemonade_creek_hotspring
Pandoravirus_salinus	lcl|NC_022098.1_cds_YP_008438789.1_1327	63.811	1926	non-Lemonade_creek_hotspring
Pandoravirus_salinus	lcl|NC_022098.1_cds_YP_008438794.1_1329	61.753	753	non-Lemonade_creek_hotspring
Pandoravirus_salinus	lcl|NC_022098.1_cds_YP_008438795.1_1330	64.273	1128	non-Lemonade_creek_hotspring
Pandoravirus_salinus	lcl|NC_022098.1_cds_YP_008438796.1_1331	59.7015	1206	non-Lemonade_creek_hotspring
Pandoravirus_salinus	lcl|NC_022098.1_cds_YP_008438800.1_1333	62.073	1698	non-Lemonade_creek_hotspring
Pandoravirus_salinus	lcl|NC_022098.1_cds_YP_008438801.2_1334	63.2366	1137	non-Lemonade_creek_hotspring
Pandoravirus_salinus	lcl|NC_022098.1_cds_YP_008438802.1_1336	57.2597	489	non-Lemonade_creek_hotspring
Pandoravirus_salinus	lcl|NC_022098.1_cds_YP_008438803.1_1337	60.4167	240	non-Lemonade_creek_hotspring
Pandoravirus_salinus	lcl|NC_022098.1_cds_YP_008438806.2_1338	60.4444	225	non-Lemonade_creek_hotspring
Pandoravirus_salinus	lcl|NC_022098.1_cds_YP_008438807.2_1339	61.2245	294	non-Lemonade_creek_hotspring
Pandoravirus_salinus	lcl|NC_022098.1_cds_YP_008438809.1_1340	62.2711	1092	non-Lemonade_creek_hotspring
Pandoravirus_salinus	lcl|NC_022098.1_cds_YP_008438812.1_1341	58.8235	459	non-Lemonade_creek_hotspring
Pandoravirus_salinus	lcl|NC_022098.1_cds_YP_008438813.1_1342	59.3548	465	non-Lemonade_creek_hotspring
Pandoravirus_salinus	lcl|NC_022098.1_cds_YP_008438815.2_1343	61.3699	1095	non-Lemonade_creek_hotspring
Pandoravirus_salinus	lcl|NC_022098.1_cds_YP_008438816.1_1344	61.0772	984	non-Lemonade_creek_hotspring
Pandoravirus_salinus	lcl|NC_022098.1_cds_YP_008438817.1_1345	61.0181	1434	non-Lemonade_creek_hotspring
Pandoravirus_salinus	lcl|NC_022098.1_cds_YP_008438818.1_1346	62.4603	1260	non-Lemonade_creek_hotspring
Pandoravirus_salinus	lcl|NC_022098.1_cds_YP_008438819.1_1347	62.8531	2124	non-Lemonade_creek_hotspring
Pandoravirus_salinus	lcl|NC_022098.1_cds_YP_008438820.1_1348	59.4718	1098	non-Lemonade_creek_hotspring
Pandoravirus_salinus	lcl|NC_022098.1_cds_YP_008438821.1_1349	61.5984	1026	non-Lemonade_creek_hotspring
Pandoravirus_salinus	lcl|NC_022098.1_cds_YP_008438822.1_1350	65.0314	795	non-Lemonade_creek_hotspring
Pandoravirus_salinus	lcl|NC_022098.1_cds_YP_008438824.2_1351	57.9048	525	non-Lemonade_creek_hotspring
Pandoravirus_salinus	lcl|NC_022098.1_cds_YP_008438825.1_1352	61.9048	441	non-Lemonade_creek_hotspring
Pandoravirus_salinus	lcl|NC_022098.1_cds_YP_008438828.1_1354	60.0901	1110	non-Lemonade_creek_hotspring
Pandoravirus_salinus	lcl|NC_022098.1_cds_YP_008438830.1_1355	62.1918	1095	non-Lemonade_creek_hotspring
Pandoravirus_salinus	lcl|NC_022098.1_cds_YP_008438831.1_1356	61.0046	1095	non-Lemonade_creek_hotspring
Pandoravirus_salinus	lcl|NC_022098.1_cds_YP_008438833.1_1357	60.8108	1110	non-Lemonade_creek_hotspring
Pandoravirus_salinus	lcl|NC_022098.1_cds_YP_008438834.2_1358	62.9952	2070	non-Lemonade_creek_hotspring
Pandoravirus_salinus	lcl|NC_022098.1_cds_YP_008438836.2_1359	61.8612	1311	non-Lemonade_creek_hotspring
Pandoravirus_salinus	lcl|NC_022098.1_cds_YP_008438838.1_1360	61.9883	1368	non-Lemonade_creek_hotspring
Pandoravirus_salinus	lcl|NC_022098.1_cds_YP_008438839.1_1361	61.9198	948	non-Lemonade_creek_hotspring
Pandoravirus_salinus	lcl|NC_022098.1_cds_YP_008438840.1_1362	54.6448	366	non-Lemonade_creek_hotspring
Pandoravirus_salinus	lcl|NC_022098.1_cds_YP_008438842.1_1363	61.0375	906	non-Lemonade_creek_hotspring
Pandoravirus_salinus	lcl|NC_022098.1_cds_YP_008438844.2_1364	61.8153	639	non-Lemonade_creek_hotspring
Pandoravirus_salinus	lcl|NC_022098.1_cds_YP_008438845.1_1365	61.7333	750	non-Lemonade_creek_hotspring
Pandoravirus_salinus	lcl|NC_022098.1_cds_YP_008438846.1_1366	63.3681	2304	non-Lemonade_creek_hotspring
Pandoravirus_salinus	lcl|NC_022098.1_cds_YP_008438849.2_1367	61.9687	894	non-Lemonade_creek_hotspring
Pandoravirus_salinus	lcl|NC_022098.1_cds_YP_008438850.2_1368	63.105	1095	non-Lemonade_creek_hotspring
Pandoravirus_salinus	lcl|NC_022098.1_cds_YP_008438851.2_1369	63.0506	1521	non-Lemonade_creek_hotspring
Pandoravirus_salinus	lcl|NC_022098.1_cds_YP_008438852.2_1370	64.966	882	non-Lemonade_creek_hotspring
Pandoravirus_salinus	lcl|NC_022098.1_cds_YP_008438854.2_1371	65.7784	2139	non-Lemonade_creek_hotspring
Pandoravirus_salinus	lcl|NC_022098.1_cds_YP_008438856.1_1372	68.216	2130	non-Lemonade_creek_hotspring
Pandoravirus_salinus	lcl|NC_022098.1_cds_YP_008438858.1_1373	68.5134	2166	non-Lemonade_creek_hotspring
Pandoravirus_salinus	lcl|NC_022098.1_cds_YP_008438860.2_1374	63.3028	654	non-Lemonade_creek_hotspring
Pandoravirus_salinus	lcl|NC_022098.1_cds_YP_008438861.1_1376	70.2275	2022	non-Lemonade_creek_hotspring
Pandoravirus_salinus	lcl|NC_022098.1_cds_YP_008438863.1_1377	66.8403	576	non-Lemonade_creek_hotspring
Pandoravirus_salinus	lcl|NC_022098.1_cds_YP_008438864.1_1378	69.1983	711	non-Lemonade_creek_hotspring
Pandoravirus_salinus	lcl|NC_022098.1_cds_YP_008438865.2_1379	68.1159	2415	non-Lemonade_creek_hotspring
Pandoravirus_salinus	lcl|NC_022098.1_cds_YP_008438867.1_1380	70.935	984	non-Lemonade_creek_hotspring
Pandoravirus_salinus	lcl|NC_022098.1_cds_YP_008438869.1_1381	69.585	1542	non-Lemonade_creek_hotspring
Pandoravirus_salinus	lcl|NC_022098.1_cds_YP_008438875.1_1384	67.206	1854	non-Lemonade_creek_hotspring
Pandoravirus_salinus	lcl|NC_022098.1_cds_YP_008438878.1_1386	60.4317	834	non-Lemonade_creek_hotspring
Pandoravirus_salinus	lcl|NC_022098.1_cds_YP_008438880.1_1387	66.0092	1521	non-Lemonade_creek_hotspring
Pandoravirus_salinus	lcl|NC_022098.1_cds_YP_008438883.2_1388	65.4971	1197	non-Lemonade_creek_hotspring
Pandoravirus_salinus	lcl|NC_022098.1_cds_YP_008438884.1_1389	67.1657	1002	non-Lemonade_creek_hotspring
Pandoravirus_salinus	lcl|NC_022098.1_cds_YP_008438887.1_1390	70.0599	1002	non-Lemonade_creek_hotspring
Pandoravirus_salinus	lcl|NC_022098.1_cds_YP_008438889.1_1391	61.385	852	non-Lemonade_creek_hotspring
Pandoravirus_salinus	lcl|NC_022098.1_cds_YP_008438893.1_1393	64.9154	1713	non-Lemonade_creek_hotspring
Pandoravirus_salinus	lcl|NC_022098.1_cds_YP_008438898.1_1395	69.4215	363	non-Lemonade_creek_hotspring
Pandoravirus_salinus	lcl|NC_022098.1_cds_YP_008438899.2_1396	63.3333	1230	non-Lemonade_creek_hotspring
Pandoravirus_salinus	lcl|NC_022098.1_cds_YP_008438901.1_1397	68.3201	1512	non-Lemonade_creek_hotspring
Pandoravirus_salinus	lcl|NC_022098.1_cds_YP_008438903.1_1398	64.2485	2109	non-Lemonade_creek_hotspring
Pandoravirus_salinus	lcl|NC_022098.1_cds_YP_008438904.1_1399	61.4416	2622	non-Lemonade_creek_hotspring
Pandoravirus_salinus	lcl|NC_022098.1_cds_YP_008438911.2_1401	60.8696	414	non-Lemonade_creek_hotspring
Pandoravirus_salinus	lcl|NC_022098.1_cds_YP_008438914.1_1403	65.4655	333	non-Lemonade_creek_hotspring
Pandoravirus_salinus	lcl|NC_022098.1_cds_YP_008438918.1_1404	61.3095	168	non-Lemonade_creek_hotspring
Pandoravirus_salinus	lcl|NC_022098.1_cds_YP_008438919.2_1405	60.7639	288	non-Lemonade_creek_hotspring
Pandoravirus_salinus	lcl|NC_022098.1_cds_YP_008438920.1_1406	67.3009	1419	non-Lemonade_creek_hotspring
Pandoravirus_salinus	lcl|NC_022098.1_cds_YP_008438921.2_1408	56.8807	327	non-Lemonade_creek_hotspring
Pandoravirus_salinus	lcl|NC_022098.1_cds_YP_008438922.2_1409	68.1648	267	non-Lemonade_creek_hotspring
Pandoravirus_salinus	lcl|NC_022098.1_cds_YP_008438924.2_1410	54.4643	336	non-Lemonade_creek_hotspring
Pandoravirus_salinus	lcl|NC_022098.1_cds_YP_008438928.2_1413	57.8283	396	non-Lemonade_creek_hotspring
Pandoravirus_salinus	lcl|NC_022098.1_cds_YP_008438929.1_1414	48.8263	213	non-Lemonade_creek_hotspring
Pandoravirus_salinus	lcl|NC_022098.1_cds_YP_008438930.1_1415	54.2708	960	non-Lemonade_creek_hotspring
Pandoravirus_salinus	lcl|NC_022098.1_cds_YP_008438932.1_1416	54.4041	579	non-Lemonade_creek_hotspring
Pandoravirus_salinus	lcl|NC_022098.1_cds_YP_008438933.1_1417	64.539	705	non-Lemonade_creek_hotspring
Pandoravirus_salinus	lcl|NC_022098.1_cds_YP_008438936.1_1418	53.6458	192	non-Lemonade_creek_hotspring
Pandoravirus_salinus	lcl|NC_022098.1_cds_YP_008438942.1_1421	68.5606	264	non-Lemonade_creek_hotspring
Pandoravirus_salinus	lcl|NC_022098.1_cds_YP_008438943.1_1422	71.1712	333	non-Lemonade_creek_hotspring
Pandoravirus_salinus	lcl|NC_022098.1_cds_YP_008438948.2_1424	45.8333	168	non-Lemonade_creek_hotspring
Pandoravirus_salinus	lcl|NC_022098.1_cds_YP_008438950.1_1425	66.5612	948	non-Lemonade_creek_hotspring
Pandoravirus_salinus	lcl|NC_022098.1_cds_YP_008438951.1_1426	68.2028	1953	non-Lemonade_creek_hotspring
Pandoravirus_salinus	lcl|NC_022098.1_cds_YP_008438952.1_1427	66.62	2145	non-Lemonade_creek_hotspring
Pandoravirus_salinus	lcl|NC_022098.1_cds_YP_008438955.2_1429	56.6929	381	non-Lemonade_creek_hotspring
Pandoravirus_salinus	lcl|NC_022098.1_cds_YP_008438957.1_1430	67.2014	2244	non-Lemonade_creek_hotspring
Pandoravirus_salinus	lcl|NC_022098.1_cds_YP_009429942.1_7	61.5091	1047	non-Lemonade_creek_hotspring
Pandoravirus_salinus	lcl|NC_022098.1_cds_YP_009429943.1_19	52.3551	552	non-Lemonade_creek_hotspring
Pandoravirus_salinus	lcl|NC_022098.1_cds_YP_009429944.1_21	60.8	750	non-Lemonade_creek_hotspring
Pandoravirus_salinus	lcl|NC_022098.1_cds_YP_009429945.1_22	63.0081	1476	non-Lemonade_creek_hotspring
Pandoravirus_salinus	lcl|NC_022098.1_cds_YP_009429946.1_37	66.7596	2151	non-Lemonade_creek_hotspring
Pandoravirus_salinus	lcl|NC_022098.1_cds_YP_009429947.1_39	66.538	1554	non-Lemonade_creek_hotspring
Pandoravirus_salinus	lcl|NC_022098.1_cds_YP_009429948.1_44	63.8649	1392	non-Lemonade_creek_hotspring
Pandoravirus_salinus	lcl|NC_022098.1_cds_YP_009429949.1_45	71.6475	522	non-Lemonade_creek_hotspring
Pandoravirus_salinus	lcl|NC_022098.1_cds_YP_009429950.1_51	65.4097	2148	non-Lemonade_creek_hotspring
Pandoravirus_salinus	lcl|NC_022098.1_cds_YP_009429951.1_53	67.8301	1719	non-Lemonade_creek_hotspring
Pandoravirus_salinus	lcl|NC_022098.1_cds_YP_009429952.1_68	55.1075	372	non-Lemonade_creek_hotspring
Pandoravirus_salinus	lcl|NC_022098.1_cds_YP_009429953.1_69	67.9312	1977	non-Lemonade_creek_hotspring
Pandoravirus_salinus	lcl|NC_022098.1_cds_YP_009429954.1_77	53.8606	531	non-Lemonade_creek_hotspring
Pandoravirus_salinus	lcl|NC_022098.1_cds_YP_009429955.1_78	62.6102	567	non-Lemonade_creek_hotspring
Pandoravirus_salinus	lcl|NC_022098.1_cds_YP_009429956.1_79	64.9362	1098	non-Lemonade_creek_hotspring
Pandoravirus_salinus	lcl|NC_022098.1_cds_YP_009429957.1_97	64.7595	1206	non-Lemonade_creek_hotspring
Pandoravirus_salinus	lcl|NC_022098.1_cds_YP_009429958.1_110	65.1341	522	non-Lemonade_creek_hotspring
Pandoravirus_salinus	lcl|NC_022098.1_cds_YP_009429959.1_116	67.3582	723	non-Lemonade_creek_hotspring
Pandoravirus_salinus	lcl|NC_022098.1_cds_YP_009429960.1_117	68.7131	2883	non-Lemonade_creek_hotspring
Pandoravirus_salinus	lcl|NC_022098.1_cds_YP_009429961.1_129	62.619	420	non-Lemonade_creek_hotspring
Pandoravirus_salinus	lcl|NC_022098.1_cds_YP_009429962.1_140	69.9029	1545	non-Lemonade_creek_hotspring
Pandoravirus_salinus	lcl|NC_022098.1_cds_YP_009429963.1_150	58.4524	840	non-Lemonade_creek_hotspring
Pandoravirus_salinus	lcl|NC_022098.1_cds_YP_009429964.1_156	69.8641	1251	non-Lemonade_creek_hotspring
Pandoravirus_salinus	lcl|NC_022098.1_cds_YP_009429965.1_159	67.0277	831	non-Lemonade_creek_hotspring
Pandoravirus_salinus	lcl|NC_022098.1_cds_YP_009429966.1_174	71.5527	921	non-Lemonade_creek_hotspring
Pandoravirus_salinus	lcl|NC_022098.1_cds_YP_009429967.1_177	69.6252	2028	non-Lemonade_creek_hotspring
Pandoravirus_salinus	lcl|NC_022098.1_cds_YP_009429968.1_180	67.75	1200	non-Lemonade_creek_hotspring
Pandoravirus_salinus	lcl|NC_022098.1_cds_YP_009429969.1_181	61.3139	411	non-Lemonade_creek_hotspring
Pandoravirus_salinus	lcl|NC_022098.1_cds_YP_009429970.1_184	67.6656	1902	non-Lemonade_creek_hotspring
Pandoravirus_salinus	lcl|NC_022098.1_cds_YP_009429971.1_196	67.4948	483	non-Lemonade_creek_hotspring
Pandoravirus_salinus	lcl|NC_022098.1_cds_YP_009429972.1_197	65.733	1071	non-Lemonade_creek_hotspring
Pandoravirus_salinus	lcl|NC_022098.1_cds_YP_009429973.1_205	63.5211	1971	non-Lemonade_creek_hotspring
Pandoravirus_salinus	lcl|NC_022098.1_cds_YP_009429974.1_207	66.0407	1278	non-Lemonade_creek_hotspring
Pandoravirus_salinus	lcl|NC_022098.1_cds_YP_009429975.1_214	67.8877	1638	non-Lemonade_creek_hotspring
Pandoravirus_salinus	lcl|NC_022098.1_cds_YP_009429976.1_222	67.0959	699	non-Lemonade_creek_hotspring
Pandoravirus_salinus	lcl|NC_022098.1_cds_YP_009429977.1_225	66.9697	660	non-Lemonade_creek_hotspring
Pandoravirus_salinus	lcl|NC_022098.1_cds_YP_009429978.1_233	65.873	1890	non-Lemonade_creek_hotspring
Pandoravirus_salinus	lcl|NC_022098.1_cds_YP_009429979.1_234	71.5789	285	non-Lemonade_creek_hotspring
Pandoravirus_salinus	lcl|NC_022098.1_cds_YP_009429980.1_235	71.4724	1956	non-Lemonade_creek_hotspring
Pandoravirus_salinus	lcl|NC_022098.1_cds_YP_009429981.1_245	64.4779	2787	non-Lemonade_creek_hotspring
Pandoravirus_salinus	lcl|NC_022098.1_cds_YP_009429982.1_247	64.6947	1572	non-Lemonade_creek_hotspring
Pandoravirus_salinus	lcl|NC_022098.1_cds_YP_009429983.1_257	67.8457	2799	non-Lemonade_creek_hotspring
Pandoravirus_salinus	lcl|NC_022098.1_cds_YP_009429984.1_258	63.9719	1707	non-Lemonade_creek_hotspring
Pandoravirus_salinus	lcl|NC_022098.1_cds_YP_009429985.1_260	69.2529	1740	non-Lemonade_creek_hotspring
Pandoravirus_salinus	lcl|NC_022098.1_cds_YP_009429986.1_266	55.848	684	non-Lemonade_creek_hotspring
Pandoravirus_salinus	lcl|NC_022098.1_cds_YP_009429987.1_267	66.2904	1329	non-Lemonade_creek_hotspring
Pandoravirus_salinus	lcl|NC_022098.1_cds_YP_009429988.1_274	65.6281	7029	non-Lemonade_creek_hotspring
Pandoravirus_salinus	lcl|NC_022098.1_cds_YP_009429989.1_275	56.3758	447	non-Lemonade_creek_hotspring
Pandoravirus_salinus	lcl|NC_022098.1_cds_YP_009429990.1_277	62.204	1098	non-Lemonade_creek_hotspring
Pandoravirus_salinus	lcl|NC_022098.1_cds_YP_009429991.1_279	68.9922	516	non-Lemonade_creek_hotspring
Pandoravirus_salinus	lcl|NC_022098.1_cds_YP_009429992.1_280	67.7852	1788	non-Lemonade_creek_hotspring
Pandoravirus_salinus	lcl|NC_022098.1_cds_YP_009429993.1_296	66.9625	1014	non-Lemonade_creek_hotspring
Pandoravirus_salinus	lcl|NC_022098.1_cds_YP_009429994.1_298	64.8867	1236	non-Lemonade_creek_hotspring
Pandoravirus_salinus	lcl|NC_022098.1_cds_YP_009429995.1_300	66.3978	744	non-Lemonade_creek_hotspring
Pandoravirus_salinus	lcl|NC_022098.1_cds_YP_009429996.1_308	70.0542	738	non-Lemonade_creek_hotspring
Pandoravirus_salinus	lcl|NC_022098.1_cds_YP_009429997.1_314	66.6667	585	non-Lemonade_creek_hotspring
Pandoravirus_salinus	lcl|NC_022098.1_cds_YP_009429998.1_330	62.1578	1242	non-Lemonade_creek_hotspring
Pandoravirus_salinus	lcl|NC_022098.1_cds_YP_009429999.1_338	66.8776	474	non-Lemonade_creek_hotspring
Pandoravirus_salinus	lcl|NC_022098.1_cds_YP_009430000.1_349	63.7631	861	non-Lemonade_creek_hotspring
Pandoravirus_salinus	lcl|NC_022098.1_cds_YP_009430001.1_353	62.6894	528	non-Lemonade_creek_hotspring
Pandoravirus_salinus	lcl|NC_022098.1_cds_YP_009430002.1_354	63.7278	1293	non-Lemonade_creek_hotspring
Pandoravirus_salinus	lcl|NC_022098.1_cds_YP_009430003.1_358	63.5988	1695	non-Lemonade_creek_hotspring
Pandoravirus_salinus	lcl|NC_022098.1_cds_YP_009430004.1_366	62.9333	750	non-Lemonade_creek_hotspring
Pandoravirus_salinus	lcl|NC_022098.1_cds_YP_009430005.1_371	63.6364	396	non-Lemonade_creek_hotspring
Pandoravirus_salinus	lcl|NC_022098.1_cds_YP_009430006.1_372	69.7368	684	non-Lemonade_creek_hotspring
Pandoravirus_salinus	lcl|NC_022098.1_cds_YP_009430007.1_381	68.7404	1302	non-Lemonade_creek_hotspring
Pandoravirus_salinus	lcl|NC_022098.1_cds_YP_009430008.1_391	51.3889	216	non-Lemonade_creek_hotspring
Pandoravirus_salinus	lcl|NC_022098.1_cds_YP_009430009.1_402	73.797	2286	non-Lemonade_creek_hotspring
Pandoravirus_salinus	lcl|NC_022098.1_cds_YP_009430010.1_409	60.5035	1152	non-Lemonade_creek_hotspring
Pandoravirus_salinus	lcl|NC_022098.1_cds_YP_009430011.1_417	68.3609	2538	non-Lemonade_creek_hotspring
Pandoravirus_salinus	lcl|NC_022098.1_cds_YP_009430012.1_422	68.1761	1590	non-Lemonade_creek_hotspring
Pandoravirus_salinus	lcl|NC_022098.1_cds_YP_009430013.1_427	61.245	498	non-Lemonade_creek_hotspring
Pandoravirus_salinus	lcl|NC_022098.1_cds_YP_009430014.1_432	66.4511	1392	non-Lemonade_creek_hotspring
Pandoravirus_salinus	lcl|NC_022098.1_cds_YP_009430015.1_434	62.8852	714	non-Lemonade_creek_hotspring
Pandoravirus_salinus	lcl|NC_022098.1_cds_YP_009430016.1_435	57.4275	552	non-Lemonade_creek_hotspring
Pandoravirus_salinus	lcl|NC_022098.1_cds_YP_009430017.1_436	68.2095	2463	non-Lemonade_creek_hotspring
Pandoravirus_salinus	lcl|NC_022098.1_cds_YP_009430018.1_457	51.8018	222	non-Lemonade_creek_hotspring
Pandoravirus_salinus	lcl|NC_022098.1_cds_YP_009430019.1_458	66.4828	1632	non-Lemonade_creek_hotspring
Pandoravirus_salinus	lcl|NC_022098.1_cds_YP_009430020.1_463	68.7808	1419	non-Lemonade_creek_hotspring
Pandoravirus_salinus	lcl|NC_022098.1_cds_YP_009430021.1_480	64.8148	1080	non-Lemonade_creek_hotspring
Pandoravirus_salinus	lcl|NC_022098.1_cds_YP_009430022.1_489	65.4618	1494	non-Lemonade_creek_hotspring
Pandoravirus_salinus	lcl|NC_022098.1_cds_YP_009430023.1_491	73.3421	2292	non-Lemonade_creek_hotspring
Pandoravirus_salinus	lcl|NC_022098.1_cds_YP_009430024.1_498	68.7968	1737	non-Lemonade_creek_hotspring
Pandoravirus_salinus	lcl|NC_022098.1_cds_YP_009430025.1_503	69.4444	972	non-Lemonade_creek_hotspring
Pandoravirus_salinus	lcl|NC_022098.1_cds_YP_009430026.1_509	64.9351	462	non-Lemonade_creek_hotspring
Pandoravirus_salinus	lcl|NC_022098.1_cds_YP_009430027.1_513	64.8635	1941	non-Lemonade_creek_hotspring
Pandoravirus_salinus	lcl|NC_022098.1_cds_YP_009430028.1_530	62.3752	1002	non-Lemonade_creek_hotspring
Pandoravirus_salinus	lcl|NC_022098.1_cds_YP_009430029.1_534	59.3039	747	non-Lemonade_creek_hotspring
Pandoravirus_salinus	lcl|NC_022098.1_cds_YP_009430030.1_541	62.4503	1257	non-Lemonade_creek_hotspring
Pandoravirus_salinus	lcl|NC_022098.1_cds_YP_009430031.1_546	63.722	1698	non-Lemonade_creek_hotspring
Pandoravirus_salinus	lcl|NC_022098.1_cds_YP_009430032.1_572	55.0459	327	non-Lemonade_creek_hotspring
Pandoravirus_salinus	lcl|NC_022098.1_cds_YP_009430033.1_575	65.1917	339	non-Lemonade_creek_hotspring
Pandoravirus_salinus	lcl|NC_022098.1_cds_YP_009430034.1_576	60.2007	897	non-Lemonade_creek_hotspring
Pandoravirus_salinus	lcl|NC_022098.1_cds_YP_009430035.1_580	63.1579	1140	non-Lemonade_creek_hotspring
Pandoravirus_salinus	lcl|NC_022098.1_cds_YP_009430036.1_581	62.754	1329	non-Lemonade_creek_hotspring
Pandoravirus_salinus	lcl|NC_022098.1_cds_YP_009430037.1_586	64.4068	1416	non-Lemonade_creek_hotspring
Pandoravirus_salinus	lcl|NC_022098.1_cds_YP_009430038.1_588	59.9251	534	non-Lemonade_creek_hotspring
Pandoravirus_salinus	lcl|NC_022098.1_cds_YP_009430039.1_590	64.1373	1107	non-Lemonade_creek_hotspring
Pandoravirus_salinus	lcl|NC_022098.1_cds_YP_009430040.1_591	66.4767	1053	non-Lemonade_creek_hotspring
Pandoravirus_salinus	lcl|NC_022098.1_cds_YP_009430041.1_593	63.0755	1086	non-Lemonade_creek_hotspring
Pandoravirus_salinus	lcl|NC_022098.1_cds_YP_009430042.1_617	63.3448	1746	non-Lemonade_creek_hotspring
Pandoravirus_salinus	lcl|NC_022098.1_cds_YP_009430043.1_618	64.7059	1224	non-Lemonade_creek_hotspring
Pandoravirus_salinus	lcl|NC_022098.1_cds_YP_009430044.1_628	69.2788	2565	non-Lemonade_creek_hotspring
Pandoravirus_salinus	lcl|NC_022098.1_cds_YP_009430045.1_637	66.5056	621	non-Lemonade_creek_hotspring
Pandoravirus_salinus	lcl|NC_022098.1_cds_YP_009430046.1_643	67.7897	1959	non-Lemonade_creek_hotspring
Pandoravirus_salinus	lcl|NC_022098.1_cds_YP_009430047.1_662	65.9722	720	non-Lemonade_creek_hotspring
Pandoravirus_salinus	lcl|NC_022098.1_cds_YP_009430048.1_664	66.5203	2733	non-Lemonade_creek_hotspring
Pandoravirus_salinus	lcl|NC_022098.1_cds_YP_009430049.1_673	65.6925	2361	non-Lemonade_creek_hotspring
Pandoravirus_salinus	lcl|NC_022098.1_cds_YP_009430050.1_683	65.5712	2556	non-Lemonade_creek_hotspring
Pandoravirus_salinus	lcl|NC_022098.1_cds_YP_009430051.1_688	69.4236	798	non-Lemonade_creek_hotspring
Pandoravirus_salinus	lcl|NC_022098.1_cds_YP_009430052.1_689	64.9573	2223	non-Lemonade_creek_hotspring
Pandoravirus_salinus	lcl|NC_022098.1_cds_YP_009430053.1_691	66.4349	2589	non-Lemonade_creek_hotspring
Pandoravirus_salinus	lcl|NC_022098.1_cds_YP_009430054.1_693	61.5958	1341	non-Lemonade_creek_hotspring
Pandoravirus_salinus	lcl|NC_022098.1_cds_YP_009430055.1_694	66.7426	1317	non-Lemonade_creek_hotspring
Pandoravirus_salinus	lcl|NC_022098.1_cds_YP_009430056.1_698	65.1208	1035	non-Lemonade_creek_hotspring
Pandoravirus_salinus	lcl|NC_022098.1_cds_YP_009430057.1_709	63.4014	735	non-Lemonade_creek_hotspring
Pandoravirus_salinus	lcl|NC_022098.1_cds_YP_009430058.1_710	55.1402	321	non-Lemonade_creek_hotspring
Pandoravirus_salinus	lcl|NC_022098.1_cds_YP_009430059.1_713	67.0782	729	non-Lemonade_creek_hotspring
Pandoravirus_salinus	lcl|NC_022098.1_cds_YP_009430060.1_717	64.7654	4050	non-Lemonade_creek_hotspring
Pandoravirus_salinus	lcl|NC_022098.1_cds_YP_009430061.1_730	62.0574	1497	non-Lemonade_creek_hotspring
Pandoravirus_salinus	lcl|NC_022098.1_cds_YP_009430062.1_746	64.0867	969	non-Lemonade_creek_hotspring
Pandoravirus_salinus	lcl|NC_022098.1_cds_YP_009430063.1_754	62.8986	1035	non-Lemonade_creek_hotspring
Pandoravirus_salinus	lcl|NC_022098.1_cds_YP_009430064.1_755	62.3883	1566	non-Lemonade_creek_hotspring
Pandoravirus_salinus	lcl|NC_022098.1_cds_YP_009430065.1_756	63.964	3996	non-Lemonade_creek_hotspring
Pandoravirus_salinus	lcl|NC_022098.1_cds_YP_009430066.1_765	61.6092	435	non-Lemonade_creek_hotspring
Pandoravirus_salinus	lcl|NC_022098.1_cds_YP_009430067.1_777	60.5392	408	non-Lemonade_creek_hotspring
Pandoravirus_salinus	lcl|NC_022098.1_cds_YP_009430068.1_778	62.1984	1119	non-Lemonade_creek_hotspring
Pandoravirus_salinus	lcl|NC_022098.1_cds_YP_009430069.1_786	65.7466	1413	non-Lemonade_creek_hotspring
Pandoravirus_salinus	lcl|NC_022098.1_cds_YP_009430070.1_787	65.9751	723	non-Lemonade_creek_hotspring
Pandoravirus_salinus	lcl|NC_022098.1_cds_YP_009430071.1_792	58.5761	618	non-Lemonade_creek_hotspring
Pandoravirus_salinus	lcl|NC_022098.1_cds_YP_009430072.1_799	65.2582	426	non-Lemonade_creek_hotspring
Pandoravirus_salinus	lcl|NC_022098.1_cds_YP_009430073.1_806	62.5547	1143	non-Lemonade_creek_hotspring
Pandoravirus_salinus	lcl|NC_022098.1_cds_YP_009430074.1_807	62.1134	1164	non-Lemonade_creek_hotspring
Pandoravirus_salinus	lcl|NC_022098.1_cds_YP_009430075.1_832	64.5598	2658	non-Lemonade_creek_hotspring
Pandoravirus_salinus	lcl|NC_022098.1_cds_YP_009430076.1_845	64.9874	1191	non-Lemonade_creek_hotspring
Pandoravirus_salinus	lcl|NC_022098.1_cds_YP_009430077.1_848	67.2648	1839	non-Lemonade_creek_hotspring
Pandoravirus_salinus	lcl|NC_022098.1_cds_YP_009430078.1_849	63.4752	282	non-Lemonade_creek_hotspring
Pandoravirus_salinus	lcl|NC_022098.1_cds_YP_009430079.1_854	69.8498	1665	non-Lemonade_creek_hotspring
Pandoravirus_salinus	lcl|NC_022098.1_cds_YP_009430080.1_855	66.6091	1737	non-Lemonade_creek_hotspring
Pandoravirus_salinus	lcl|NC_022098.1_cds_YP_009430081.1_859	63.9706	408	non-Lemonade_creek_hotspring
Pandoravirus_salinus	lcl|NC_022098.1_cds_YP_009430082.1_860	61.3843	549	non-Lemonade_creek_hotspring
Pandoravirus_salinus	lcl|NC_022098.1_cds_YP_009430083.1_861	61.4583	192	non-Lemonade_creek_hotspring
Pandoravirus_salinus	lcl|NC_022098.1_cds_YP_009430084.1_862	66.9887	621	non-Lemonade_creek_hotspring
Pandoravirus_salinus	lcl|NC_022098.1_cds_YP_009430085.1_865	63.1523	939	non-Lemonade_creek_hotspring
Pandoravirus_salinus	lcl|NC_022098.1_cds_YP_009430086.1_871	64.9691	648	non-Lemonade_creek_hotspring
Pandoravirus_salinus	lcl|NC_022098.1_cds_YP_009430087.1_885	69.6984	6366	non-Lemonade_creek_hotspring
Pandoravirus_salinus	lcl|NC_022098.1_cds_YP_009430088.1_886	70.098	612	non-Lemonade_creek_hotspring
Pandoravirus_salinus	lcl|NC_022098.1_cds_YP_009430089.1_894	63.4011	1623	non-Lemonade_creek_hotspring
Pandoravirus_salinus	lcl|NC_022098.1_cds_YP_009430090.1_895	67.5032	1554	non-Lemonade_creek_hotspring
Pandoravirus_salinus	lcl|NC_022098.1_cds_YP_009430091.1_899	64.5287	1029	non-Lemonade_creek_hotspring
Pandoravirus_salinus	lcl|NC_022098.1_cds_YP_009430092.1_906	65.5859	1758	non-Lemonade_creek_hotspring
Pandoravirus_salinus	lcl|NC_022098.1_cds_YP_009430093.1_911	66.0131	1377	non-Lemonade_creek_hotspring
Pandoravirus_salinus	lcl|NC_022098.1_cds_YP_009430094.1_912	70.3625	1407	non-Lemonade_creek_hotspring
Pandoravirus_salinus	lcl|NC_022098.1_cds_YP_009430095.1_922	63.0864	810	non-Lemonade_creek_hotspring
Pandoravirus_salinus	lcl|NC_022098.1_cds_YP_009430096.1_934	63.5158	603	non-Lemonade_creek_hotspring
Pandoravirus_salinus	lcl|NC_022098.1_cds_YP_009430097.1_935	64.5349	516	non-Lemonade_creek_hotspring
Pandoravirus_salinus	lcl|NC_022098.1_cds_YP_009430098.1_939	56.3725	408	non-Lemonade_creek_hotspring
Pandoravirus_salinus	lcl|NC_022098.1_cds_YP_009430099.1_941	63.8889	1512	non-Lemonade_creek_hotspring
Pandoravirus_salinus	lcl|NC_022098.1_cds_YP_009430100.1_955	64.3038	1185	non-Lemonade_creek_hotspring
Pandoravirus_salinus	lcl|NC_022098.1_cds_YP_009430101.1_985	62.0513	585	non-Lemonade_creek_hotspring
Pandoravirus_salinus	lcl|NC_022098.1_cds_YP_009430102.1_988	57.0776	438	non-Lemonade_creek_hotspring
Pandoravirus_salinus	lcl|NC_022098.1_cds_YP_009430103.1_989	62.3246	1497	non-Lemonade_creek_hotspring
Pandoravirus_salinus	lcl|NC_022098.1_cds_YP_009430104.1_998	64.2005	1257	non-Lemonade_creek_hotspring
Pandoravirus_salinus	lcl|NC_022098.1_cds_YP_009430105.1_1000	60.5223	1302	non-Lemonade_creek_hotspring
Pandoravirus_salinus	lcl|NC_022098.1_cds_YP_009430106.1_1001	62.6087	1380	non-Lemonade_creek_hotspring
Pandoravirus_salinus	lcl|NC_022098.1_cds_YP_009430107.1_1007	64.881	672	non-Lemonade_creek_hotspring
Pandoravirus_salinus	lcl|NC_022098.1_cds_YP_009430108.1_1014	63.5333	1500	non-Lemonade_creek_hotspring
Pandoravirus_salinus	lcl|NC_022098.1_cds_YP_009430109.1_1015	61.9377	867	non-Lemonade_creek_hotspring
Pandoravirus_salinus	lcl|NC_022098.1_cds_YP_009430110.1_1017	62.6911	327	non-Lemonade_creek_hotspring
Pandoravirus_salinus	lcl|NC_022098.1_cds_YP_009430111.1_1035	61.4841	849	non-Lemonade_creek_hotspring
Pandoravirus_salinus	lcl|NC_022098.1_cds_YP_009430112.1_1036	59.2593	756	non-Lemonade_creek_hotspring
Pandoravirus_salinus	lcl|NC_022098.1_cds_YP_009430113.1_1042	62.0103	1353	non-Lemonade_creek_hotspring
Pandoravirus_salinus	lcl|NC_022098.1_cds_YP_009430114.1_1052	63.7982	1011	non-Lemonade_creek_hotspring
Pandoravirus_salinus	lcl|NC_022098.1_cds_YP_009430115.1_1075	63.4872	975	non-Lemonade_creek_hotspring
Pandoravirus_salinus	lcl|NC_022098.1_cds_YP_009430116.1_1080	61.1987	951	non-Lemonade_creek_hotspring
Pandoravirus_salinus	lcl|NC_022098.1_cds_YP_009430117.1_1088	62.585	588	non-Lemonade_creek_hotspring
Pandoravirus_salinus	lcl|NC_022098.1_cds_YP_009430118.1_1089	61.3569	1017	non-Lemonade_creek_hotspring
Pandoravirus_salinus	lcl|NC_022098.1_cds_YP_009430119.1_1100	64.1932	849	non-Lemonade_creek_hotspring
Pandoravirus_salinus	lcl|NC_022098.1_cds_YP_009430120.1_1103	66.6667	1281	non-Lemonade_creek_hotspring
Pandoravirus_salinus	lcl|NC_022098.1_cds_YP_009430121.1_1109	64.0446	3051	non-Lemonade_creek_hotspring
Pandoravirus_salinus	lcl|NC_022098.1_cds_YP_009430122.1_1124	69.5597	795	non-Lemonade_creek_hotspring
Pandoravirus_salinus	lcl|NC_022098.1_cds_YP_009430123.1_1125	65.7188	1266	non-Lemonade_creek_hotspring
Pandoravirus_salinus	lcl|NC_022098.1_cds_YP_009430124.1_1134	63.4783	1725	non-Lemonade_creek_hotspring
Pandoravirus_salinus	lcl|NC_022098.1_cds_YP_009430125.1_1140	65.0509	1671	non-Lemonade_creek_hotspring
Pandoravirus_salinus	lcl|NC_022098.1_cds_YP_009430126.1_1144	67.4129	402	non-Lemonade_creek_hotspring
Pandoravirus_salinus	lcl|NC_022098.1_cds_YP_009430127.1_1154	64.1026	546	non-Lemonade_creek_hotspring
Pandoravirus_salinus	lcl|NC_022098.1_cds_YP_009430128.1_1157	66.1608	1779	non-Lemonade_creek_hotspring
Pandoravirus_salinus	lcl|NC_022098.1_cds_YP_009430129.1_1190	69.4367	1083	non-Lemonade_creek_hotspring
Pandoravirus_salinus	lcl|NC_022098.1_cds_YP_009430130.1_1194	53.1624	585	non-Lemonade_creek_hotspring
Pandoravirus_salinus	lcl|NC_022098.1_cds_YP_009430131.1_1195	57.3643	516	non-Lemonade_creek_hotspring
Pandoravirus_salinus	lcl|NC_022098.1_cds_YP_009430132.1_1198	70.632	807	non-Lemonade_creek_hotspring
Pandoravirus_salinus	lcl|NC_022098.1_cds_YP_009430133.1_1217	68.9337	1191	non-Lemonade_creek_hotspring
Pandoravirus_salinus	lcl|NC_022098.1_cds_YP_009430134.1_1228	64.7303	1446	non-Lemonade_creek_hotspring
Pandoravirus_salinus	lcl|NC_022098.1_cds_YP_009430135.1_1230	62.4625	666	non-Lemonade_creek_hotspring
Pandoravirus_salinus	lcl|NC_022098.1_cds_YP_009430136.1_1231	64.7903	906	non-Lemonade_creek_hotspring
Pandoravirus_salinus	lcl|NC_022098.1_cds_YP_009430137.1_1243	58.6667	450	non-Lemonade_creek_hotspring
Pandoravirus_salinus	lcl|NC_022098.1_cds_YP_009430138.1_1256	68.1905	1575	non-Lemonade_creek_hotspring
Pandoravirus_salinus	lcl|NC_022098.1_cds_YP_009430139.1_1267	66.6667	240	non-Lemonade_creek_hotspring
Pandoravirus_salinus	lcl|NC_022098.1_cds_YP_009430140.1_1275	65.614	1995	non-Lemonade_creek_hotspring
Pandoravirus_salinus	lcl|NC_022098.1_cds_YP_009430141.1_1280	68.4176	3027	non-Lemonade_creek_hotspring
Pandoravirus_salinus	lcl|NC_022098.1_cds_YP_009430142.1_1281	63.7427	513	non-Lemonade_creek_hotspring
Pandoravirus_salinus	lcl|NC_022098.1_cds_YP_009430143.1_1302	53.0159	315	non-Lemonade_creek_hotspring
Pandoravirus_salinus	lcl|NC_022098.1_cds_YP_009430144.1_1306	57.7406	717	non-Lemonade_creek_hotspring
Pandoravirus_salinus	lcl|NC_022098.1_cds_YP_009430145.1_1328	61.7998	1089	non-Lemonade_creek_hotspring
Pandoravirus_salinus	lcl|NC_022098.1_cds_YP_009430146.1_1332	61.8333	1800	non-Lemonade_creek_hotspring
Pandoravirus_salinus	lcl|NC_022098.1_cds_YP_009430147.1_1335	61.4493	345	non-Lemonade_creek_hotspring
Pandoravirus_salinus	lcl|NC_022098.1_cds_YP_009430148.1_1353	59.5822	1101	non-Lemonade_creek_hotspring
Pandoravirus_salinus	lcl|NC_022098.1_cds_YP_009430149.1_1375	60.0694	288	non-Lemonade_creek_hotspring
Pandoravirus_salinus	lcl|NC_022098.1_cds_YP_009430150.1_1382	63.0319	1128	non-Lemonade_creek_hotspring
Pandoravirus_salinus	lcl|NC_022098.1_cds_YP_009430151.1_1383	65.9033	1179	non-Lemonade_creek_hotspring
Pandoravirus_salinus	lcl|NC_022098.1_cds_YP_009430152.1_1385	66.0141	1839	non-Lemonade_creek_hotspring
Pandoravirus_salinus	lcl|NC_022098.1_cds_YP_009430153.1_1392	64.0305	1707	non-Lemonade_creek_hotspring
Pandoravirus_salinus	lcl|NC_022098.1_cds_YP_009430154.1_1394	64.4042	663	non-Lemonade_creek_hotspring
Pandoravirus_salinus	lcl|NC_022098.1_cds_YP_009430155.1_1400	62.3853	327	non-Lemonade_creek_hotspring
Pandoravirus_salinus	lcl|NC_022098.1_cds_YP_009430156.1_1402	53.3026	651	non-Lemonade_creek_hotspring
Pandoravirus_salinus	lcl|NC_022098.1_cds_YP_009430157.1_1407	56.5104	384	non-Lemonade_creek_hotspring
Pandoravirus_salinus	lcl|NC_022098.1_cds_YP_009430158.1_1411	58.5434	357	non-Lemonade_creek_hotspring
Pandoravirus_salinus	lcl|NC_022098.1_cds_YP_009430159.1_1412	51.8987	237	non-Lemonade_creek_hotspring
Pandoravirus_salinus	lcl|NC_022098.1_cds_YP_009430160.1_1419	57.8512	363	non-Lemonade_creek_hotspring
Pandoravirus_salinus	lcl|NC_022098.1_cds_YP_009430161.1_1420	51.4212	387	non-Lemonade_creek_hotspring
Pandoravirus_salinus	lcl|NC_022098.1_cds_YP_009430162.1_1423	62.7063	303	non-Lemonade_creek_hotspring
Pandoravirus_salinus	lcl|NC_022098.1_cds_YP_009430163.1_1428	64.4263	1473	non-Lemonade_creek_hotspring
Sewage-associated_circular_virus-	lcl|NC_026271.1_cds_YP_009117060.1_1	43.1241	1338	non-Lemonade_creek_hotspring
Sewage-associated_circular_virus-	lcl|NC_026271.1_cds_YP_009117061.1_2	48.3146	801	non-Lemonade_creek_hotspring
Yellowstone_lake_mimivirus_isolate_1	lcl|NC_028104.1_cds_YP_009174038.1_1	36.6667	180	non-Lemonade_creek_hotspring
Yellowstone_lake_mimivirus_isolate_1	lcl|NC_028104.1_cds_YP_009174039.1_2	30.2752	327	non-Lemonade_creek_hotspring
Yellowstone_lake_mimivirus_isolate_1	lcl|NC_028104.1_cds_YP_009174040.1_3	31.3725	153	non-Lemonade_creek_hotspring
Yellowstone_lake_mimivirus_isolate_1	lcl|NC_028104.1_cds_YP_009174041.1_4	24.4726	237	non-Lemonade_creek_hotspring
Yellowstone_lake_mimivirus_isolate_1	lcl|NC_028104.1_cds_YP_009174042.1_5	31.0753	930	non-Lemonade_creek_hotspring
Yellowstone_lake_mimivirus_isolate_1	lcl|NC_028104.1_cds_YP_009174043.1_6	32.6797	153	non-Lemonade_creek_hotspring
Yellowstone_lake_mimivirus_isolate_1	lcl|NC_028104.1_cds_YP_009174044.1_7	29.3333	750	non-Lemonade_creek_hotspring
Yellowstone_lake_mimivirus_isolate_1	lcl|NC_028104.1_cds_YP_009174045.1_8	39.6396	222	non-Lemonade_creek_hotspring
Yellowstone_lake_mimivirus_isolate_1	lcl|NC_028104.1_cds_YP_009174046.1_9	24.9275	690	non-Lemonade_creek_hotspring
Yellowstone_lake_mimivirus_isolate_1	lcl|NC_028104.1_cds_YP_009174047.1_10	34.4186	645	non-Lemonade_creek_hotspring
Yellowstone_lake_mimivirus_isolate_1	lcl|NC_028104.1_cds_YP_009174048.1_11	36.8564	369	non-Lemonade_creek_hotspring
Yellowstone_lake_mimivirus_isolate_1	lcl|NC_028104.1_cds_YP_009174049.1_12	36	375	non-Lemonade_creek_hotspring
Yellowstone_lake_mimivirus_isolate_1	lcl|NC_028104.1_cds_YP_009174050.1_13	30.1961	510	non-Lemonade_creek_hotspring
Yellowstone_lake_mimivirus_isolate_1	lcl|NC_028104.1_cds_YP_009174051.1_14	37.931	174	non-Lemonade_creek_hotspring
Yellowstone_lake_mimivirus_isolate_1	lcl|NC_028104.1_cds_YP_009174052.1_15	33.0174	1899	non-Lemonade_creek_hotspring
Yellowstone_lake_mimivirus_isolate_1	lcl|NC_028104.1_cds_YP_009174053.1_16	25.1082	231	non-Lemonade_creek_hotspring
Yellowstone_lake_mimivirus_isolate_1	lcl|NC_028104.1_cds_YP_009174054.1_17	26.899	1119	non-Lemonade_creek_hotspring
Yellowstone_lake_mimivirus_isolate_1	lcl|NC_028104.1_cds_YP_009174055.1_18	35.0694	288	non-Lemonade_creek_hotspring
Yellowstone_lake_mimivirus_isolate_1	lcl|NC_028104.1_cds_YP_009174056.1_19	30.5031	318	non-Lemonade_creek_hotspring
Yellowstone_lake_mimivirus_isolate_1	lcl|NC_028104.1_cds_YP_009174057.1_20	31.9249	426	non-Lemonade_creek_hotspring
Yellowstone_lake_mimivirus_isolate_1	lcl|NC_028104.1_cds_YP_009174058.1_21	22.3684	456	non-Lemonade_creek_hotspring
Yellowstone_lake_mimivirus_isolate_1	lcl|NC_028104.1_cds_YP_009174059.1_22	24.0404	495	non-Lemonade_creek_hotspring
Yellowstone_lake_mimivirus_isolate_1	lcl|NC_028104.1_cds_YP_009174060.1_23	27.5862	348	non-Lemonade_creek_hotspring
Yellowstone_lake_mimivirus_isolate_1	lcl|NC_028104.1_cds_YP_009174061.1_24	29.2453	318	non-Lemonade_creek_hotspring
Yellowstone_lake_mimivirus_isolate_1	lcl|NC_028104.1_cds_YP_009174062.1_25	34.6429	840	non-Lemonade_creek_hotspring
Yellowstone_lake_mimivirus_isolate_1	lcl|NC_028104.1_cds_YP_009174063.1_26	28.6802	1182	non-Lemonade_creek_hotspring
Yellowstone_lake_mimivirus_isolate_1	lcl|NC_028104.1_cds_YP_009174064.1_27	26.6667	300	non-Lemonade_creek_hotspring
Yellowstone_lake_mimivirus_isolate_1	lcl|NC_028104.1_cds_YP_009174065.1_28	30.0654	153	non-Lemonade_creek_hotspring
Yellowstone_lake_mimivirus_isolate_1	lcl|NC_028104.1_cds_YP_009174066.1_29	25.9921	504	non-Lemonade_creek_hotspring
Yellowstone_lake_mimivirus_isolate_1	lcl|NC_028104.1_cds_YP_009174067.1_30	29.1176	1020	non-Lemonade_creek_hotspring
Yellowstone_lake_mimivirus_isolate_1	lcl|NC_028104.1_cds_YP_009174068.1_31	29.2793	222	non-Lemonade_creek_hotspring
Yellowstone_lake_mimivirus_isolate_1	lcl|NC_028104.1_cds_YP_009174069.1_32	31.6206	759	non-Lemonade_creek_hotspring
Yellowstone_lake_mimivirus_isolate_1	lcl|NC_028104.1_cds_YP_009174070.1_33	27.8607	402	non-Lemonade_creek_hotspring
Yellowstone_lake_mimivirus_isolate_1	lcl|NC_028104.1_cds_YP_009174071.1_34	29.5181	996	non-Lemonade_creek_hotspring
Yellowstone_lake_mimivirus_isolate_1	lcl|NC_028104.1_cds_YP_009174072.1_35	24.537	648	non-Lemonade_creek_hotspring
Yellowstone_lake_mimivirus_isolate_1	lcl|NC_028104.1_cds_YP_009174073.1_36	22.6337	243	non-Lemonade_creek_hotspring
Yellowstone_lake_mimivirus_isolate_1	lcl|NC_028104.1_cds_YP_009174074.1_37	33.8542	192	non-Lemonade_creek_hotspring
Yellowstone_lake_mimivirus_isolate_1	lcl|NC_028104.1_cds_YP_009174075.1_38	34.2358	1773	non-Lemonade_creek_hotspring
Yellowstone_lake_mimivirus_isolate_1	lcl|NC_028104.1_cds_YP_009174076.1_39	30.3983	477	non-Lemonade_creek_hotspring
Yellowstone_lake_mimivirus_isolate_1	lcl|NC_028104.1_cds_YP_009174077.1_40	28.1172	2013	non-Lemonade_creek_hotspring
Yellowstone_lake_mimivirus_isolate_1	lcl|NC_028104.1_cds_YP_009174078.1_41	32.2314	363	non-Lemonade_creek_hotspring
Yellowstone_lake_mimivirus_isolate_1	lcl|NC_028104.1_cds_YP_009174079.1_42	29.2754	345	non-Lemonade_creek_hotspring
Yellowstone_lake_mimivirus_isolate_1	lcl|NC_028104.1_cds_YP_009174080.1_43	27.1429	210	non-Lemonade_creek_hotspring
Yellowstone_lake_mimivirus_isolate_1	lcl|NC_028104.1_cds_YP_009174081.1_44	26.6667	495	non-Lemonade_creek_hotspring
Yellowstone_lake_mimivirus_isolate_1	lcl|NC_028104.1_cds_YP_009174082.1_45	34.386	570	non-Lemonade_creek_hotspring
Yellowstone_lake_mimivirus_isolate_1	lcl|NC_028104.1_cds_YP_009174083.1_46	22.5589	297	non-Lemonade_creek_hotspring
Yellowstone_lake_mimivirus_isolate_1	lcl|NC_028104.1_cds_YP_009174084.1_47	25.3623	828	non-Lemonade_creek_hotspring
Yellowstone_lake_mimivirus_isolate_1	lcl|NC_028104.1_cds_YP_009174085.1_48	30.1653	726	non-Lemonade_creek_hotspring
Yellowstone_lake_mimivirus_isolate_1	lcl|NC_028104.1_cds_YP_009174086.1_49	32.9778	1125	non-Lemonade_creek_hotspring
Yellowstone_lake_mimivirus_isolate_1	lcl|NC_028104.1_cds_YP_009174087.1_50	25.4593	381	non-Lemonade_creek_hotspring
Yellowstone_lake_mimivirus_isolate_1	lcl|NC_028104.1_cds_YP_009174088.1_51	38.5965	228	non-Lemonade_creek_hotspring
Yellowstone_lake_mimivirus_isolate_1	lcl|NC_028104.1_cds_YP_009174089.1_52	29.9145	585	non-Lemonade_creek_hotspring
Yellowstone_lake_mimivirus_isolate_1	lcl|NC_028104.1_cds_YP_009174090.1_53	30.4818	1017	non-Lemonade_creek_hotspring
Yellowstone_lake_mimivirus_isolate_1	lcl|NC_028104.1_cds_YP_009174091.1_54	32.8638	213	non-Lemonade_creek_hotspring
Yellowstone_lake_mimivirus_isolate_1	lcl|NC_028104.1_cds_YP_009174092.1_55	28.0488	984	non-Lemonade_creek_hotspring
Yellowstone_lake_mimivirus_isolate_1	lcl|NC_028104.1_cds_YP_009174093.1_56	27.1605	243	non-Lemonade_creek_hotspring
Yellowstone_lake_mimivirus_isolate_1	lcl|NC_028104.1_cds_YP_009174094.1_57	26.1905	168	non-Lemonade_creek_hotspring
Yellowstone_lake_mimivirus_isolate_1	lcl|NC_028104.1_cds_YP_009174095.1_58	34.4569	534	non-Lemonade_creek_hotspring
Yellowstone_lake_mimivirus_isolate_1	lcl|NC_028104.1_cds_YP_009174096.1_59	26.749	1215	non-Lemonade_creek_hotspring
Yellowstone_lake_mimivirus_isolate_1	lcl|NC_028104.1_cds_YP_009174097.1_60	29.7137	1851	non-Lemonade_creek_hotspring
Yellowstone_lake_mimivirus_isolate_1	lcl|NC_028104.1_cds_YP_009174098.1_61	27.3617	2043	non-Lemonade_creek_hotspring
Yellowstone_lake_mimivirus_isolate_1	lcl|NC_028104.1_cds_YP_009174099.1_62	25.3012	249	non-Lemonade_creek_hotspring
Yellowstone_lake_mimivirus_isolate_1	lcl|NC_028104.1_cds_YP_009174100.1_63	32.6964	942	non-Lemonade_creek_hotspring
Yellowstone_lake_mimivirus_isolate_1	lcl|NC_028104.1_cds_YP_009174101.1_64	24.2063	252	non-Lemonade_creek_hotspring
Yellowstone_lake_mimivirus_isolate_1	lcl|NC_028104.1_cds_YP_009174102.1_65	29.9074	1080	non-Lemonade_creek_hotspring
Yellowstone_lake_mimivirus_isolate_1	lcl|NC_028104.1_cds_YP_009174103.1_66	30.7692	234	non-Lemonade_creek_hotspring
Yellowstone_lake_mimivirus_isolate_1	lcl|NC_028104.1_cds_YP_009174104.1_67	28.9157	249	non-Lemonade_creek_hotspring
Yellowstone_lake_mimivirus_isolate_1	lcl|NC_028104.1_cds_YP_009174105.1_68	33.3333	405	non-Lemonade_creek_hotspring
Yellowstone_lake_mimivirus_isolate_1	lcl|NC_028104.1_cds_YP_009174106.1_69	32.3232	495	non-Lemonade_creek_hotspring
Yellowstone_lake_mimivirus_isolate_1	lcl|NC_028104.1_cds_YP_009174107.1_70	28.2486	177	non-Lemonade_creek_hotspring
Yellowstone_lake_mimivirus_isolate_1	lcl|NC_028104.1_cds_YP_009174108.1_71	23.1638	177	non-Lemonade_creek_hotspring
Yellowstone_lake_mimivirus_isolate_1	lcl|NC_028104.1_cds_YP_009174109.1_72	20.5128	273	non-Lemonade_creek_hotspring
Yellowstone_lake_mimivirus_isolate_1	lcl|NC_028104.1_cds_YP_009174110.1_73	25.2252	333	non-Lemonade_creek_hotspring
Yellowstone_lake_mimivirus_isolate_1	lcl|NC_028104.1_cds_YP_009174111.1_74	29.3447	351	non-Lemonade_creek_hotspring
Yellowstone_lake_mimivirus_isolate_1	lcl|NC_028104.1_cds_YP_009174112.1_75	32.107	897	non-Lemonade_creek_hotspring
Yellowstone_lake_mimivirus_isolate_1	lcl|NC_028104.1_cds_YP_009174113.1_76	28.907	1107	non-Lemonade_creek_hotspring
Yellowstone_lake_mimivirus_isolate_1	lcl|NC_028104.1_cds_YP_009174114.1_77	33.8061	1692	non-Lemonade_creek_hotspring
Yellowstone_lake_mimivirus_isolate_1	lcl|NC_028104.1_cds_YP_009174115.1_78	28.6738	279	non-Lemonade_creek_hotspring
Yellowstone_lake_mimivirus_isolate_1	lcl|NC_028104.1_cds_YP_009174116.1_79	27.0833	480	non-Lemonade_creek_hotspring
Yellowstone_lake_mimivirus_isolate_1	lcl|NC_028104.1_cds_YP_009174117.1_80	27.7154	801	non-Lemonade_creek_hotspring
Yellowstone_lake_mimivirus_isolate_1	lcl|NC_028104.1_cds_YP_009174118.1_81	36.6492	573	non-Lemonade_creek_hotspring
Yellowstone_lake_mimivirus_isolate_1	lcl|NC_028104.1_cds_YP_009174119.1_82	26.9162	561	non-Lemonade_creek_hotspring
Yellowstone_lake_mimivirus_isolate_1	lcl|NC_028104.1_cds_YP_009174120.1_83	27.5362	414	non-Lemonade_creek_hotspring
Yellowstone_lake_mimivirus_isolate_1	lcl|NC_028104.1_cds_YP_009174121.1_84	38.2066	513	non-Lemonade_creek_hotspring
Yellowstone_lake_mimivirus_isolate_1	lcl|NC_028104.1_cds_YP_009174122.1_85	30.4598	174	non-Lemonade_creek_hotspring
Yellowstone_lake_mimivirus_isolate_1	lcl|NC_028104.1_cds_YP_009174123.1_86	31.6794	786	non-Lemonade_creek_hotspring
Yellowstone_lake_mimivirus_isolate_1	lcl|NC_028104.1_cds_YP_009174124.1_87	29.3173	249	non-Lemonade_creek_hotspring
Yellowstone_lake_mimivirus_isolate_1	lcl|NC_028104.1_cds_YP_009174125.1_88	24.5053	1314	non-Lemonade_creek_hotspring
Yellowstone_lake_mimivirus_isolate_1	lcl|NC_028104.1_cds_YP_009174126.1_89	32.1534	678	non-Lemonade_creek_hotspring
Yellowstone_lake_mimivirus_isolate_1	lcl|NC_028104.1_cds_YP_009174127.1_90	33.8983	354	non-Lemonade_creek_hotspring
Yellowstone_lake_mimivirus_isolate_1	lcl|NC_028104.1_cds_YP_009174128.1_91	31.6973	489	non-Lemonade_creek_hotspring
Yellowstone_lake_mimivirus_isolate_1	lcl|NC_028104.1_cds_YP_009174129.1_92	31.0784	1020	non-Lemonade_creek_hotspring
Yellowstone_lake_mimivirus_isolate_1	lcl|NC_028104.1_cds_YP_009174130.1_93	31.6872	1458	non-Lemonade_creek_hotspring
Yellowstone_lake_mimivirus_isolate_1	lcl|NC_028104.1_cds_YP_009174131.1_94	34.265	1932	non-Lemonade_creek_hotspring
Yellowstone_lake_mimivirus_isolate_1	lcl|NC_028104.1_cds_YP_009174132.1_95	30.8511	282	non-Lemonade_creek_hotspring
Yellowstone_lake_mimivirus_isolate_1	lcl|NC_028104.1_cds_YP_009174133.1_96	42.9224	438	non-Lemonade_creek_hotspring
Yellowstone_lake_mimivirus_isolate_1	lcl|NC_028104.1_cds_YP_009174134.1_97	26.4473	1641	non-Lemonade_creek_hotspring
Yellowstone_lake_mimivirus_isolate_1	lcl|NC_028104.1_cds_YP_009174135.1_98	36.6667	630	non-Lemonade_creek_hotspring
Yellowstone_lake_mimivirus_isolate_1	lcl|NC_028104.1_cds_YP_009174136.1_99	31.5582	507	non-Lemonade_creek_hotspring
Yellowstone_lake_mimivirus_isolate_1	lcl|NC_028104.1_cds_YP_009174137.1_100	34.0045	447	non-Lemonade_creek_hotspring
Yellowstone_lake_mimivirus_isolate_1	lcl|NC_028104.1_cds_YP_009174138.1_101	33.0935	834	non-Lemonade_creek_hotspring
Yellowstone_lake_mimivirus_isolate_1	lcl|NC_028104.1_cds_YP_009174139.1_102	48.2684	462	non-Lemonade_creek_hotspring
Pandoravirus_macleodensis	lcl|NC_037665.1_cds_YP_009480685.1_1	63.8444	1311	non-Lemonade_creek_hotspring
Pandoravirus_macleodensis	lcl|NC_037665.1_cds_YP_009480686.1_2	60.9263	1533	non-Lemonade_creek_hotspring
Pandoravirus_macleodensis	lcl|NC_037665.1_cds_YP_009480687.1_3	62.806	1062	non-Lemonade_creek_hotspring
Pandoravirus_macleodensis	lcl|NC_037665.1_cds_YP_009480688.1_4	63.7446	1848	non-Lemonade_creek_hotspring
Pandoravirus_macleodensis	lcl|NC_037665.1_cds_YP_009480689.1_5	62.585	1911	non-Lemonade_creek_hotspring
Pandoravirus_macleodensis	lcl|NC_037665.1_cds_YP_009480690.1_6	63.8756	2508	non-Lemonade_creek_hotspring
Pandoravirus_macleodensis	lcl|NC_037665.1_cds_YP_009480691.1_7	62.1138	1230	non-Lemonade_creek_hotspring
Pandoravirus_macleodensis	lcl|NC_037665.1_cds_YP_009480692.1_8	63.8344	1377	non-Lemonade_creek_hotspring
Pandoravirus_macleodensis	lcl|NC_037665.1_cds_YP_009480693.1_9	64.5887	1155	non-Lemonade_creek_hotspring
Pandoravirus_macleodensis	lcl|NC_037665.1_cds_YP_009480694.1_10	60.7192	1446	non-Lemonade_creek_hotspring
Pandoravirus_macleodensis	lcl|NC_037665.1_cds_YP_009480695.1_11	60.0442	906	non-Lemonade_creek_hotspring
Pandoravirus_macleodensis	lcl|NC_037665.1_cds_YP_009480696.1_12	59.853	1497	non-Lemonade_creek_hotspring
Pandoravirus_macleodensis	lcl|NC_037665.1_cds_YP_009480697.1_13	63.4354	588	non-Lemonade_creek_hotspring
Pandoravirus_macleodensis	lcl|NC_037665.1_cds_YP_009480698.1_14	60.2339	342	non-Lemonade_creek_hotspring
Pandoravirus_macleodensis	lcl|NC_037665.1_cds_YP_009480699.1_15	61.9647	2382	non-Lemonade_creek_hotspring
Pandoravirus_macleodensis	lcl|NC_037665.1_cds_YP_009480700.1_16	60.4167	1440	non-Lemonade_creek_hotspring
Pandoravirus_macleodensis	lcl|NC_037665.1_cds_YP_009480701.1_17	62.9121	2184	non-Lemonade_creek_hotspring
Pandoravirus_macleodensis	lcl|NC_037665.1_cds_YP_009480702.1_18	65.2525	1485	non-Lemonade_creek_hotspring
Pandoravirus_macleodensis	lcl|NC_037665.1_cds_YP_009480703.1_19	66.5595	933	non-Lemonade_creek_hotspring
Pandoravirus_macleodensis	lcl|NC_037665.1_cds_YP_009480704.1_20	68.7135	684	non-Lemonade_creek_hotspring
Pandoravirus_macleodensis	lcl|NC_037665.1_cds_YP_009480705.1_21	66.129	1674	non-Lemonade_creek_hotspring
Pandoravirus_macleodensis	lcl|NC_037665.1_cds_YP_009480706.1_22	63.6238	1446	non-Lemonade_creek_hotspring
Pandoravirus_macleodensis	lcl|NC_037665.1_cds_YP_009480707.1_23	62.9245	2886	non-Lemonade_creek_hotspring
Pandoravirus_macleodensis	lcl|NC_037665.1_cds_YP_009480708.1_24	63.6525	564	non-Lemonade_creek_hotspring
Pandoravirus_macleodensis	lcl|NC_037665.1_cds_YP_009480709.1_25	65.5556	1710	non-Lemonade_creek_hotspring
Pandoravirus_macleodensis	lcl|NC_037665.1_cds_YP_009480710.1_26	69.8718	468	non-Lemonade_creek_hotspring
Pandoravirus_macleodensis	lcl|NC_037665.1_cds_YP_009480711.1_27	64.1072	3321	non-Lemonade_creek_hotspring
Pandoravirus_macleodensis	lcl|NC_037665.1_cds_YP_009480712.1_28	62.8931	636	non-Lemonade_creek_hotspring
Pandoravirus_macleodensis	lcl|NC_037665.1_cds_YP_009480713.1_29	60.2324	1119	non-Lemonade_creek_hotspring
Pandoravirus_macleodensis	lcl|NC_037665.1_cds_YP_009480714.1_30	61.8301	2295	non-Lemonade_creek_hotspring
Pandoravirus_macleodensis	lcl|NC_037665.1_cds_YP_009480715.1_31	65.2532	849	non-Lemonade_creek_hotspring
Pandoravirus_macleodensis	lcl|NC_037665.1_cds_YP_009480716.1_32	64.3468	1638	non-Lemonade_creek_hotspring
Pandoravirus_macleodensis	lcl|NC_037665.1_cds_YP_009480717.1_33	64.557	237	non-Lemonade_creek_hotspring
Pandoravirus_macleodensis	lcl|NC_037665.1_cds_YP_009480718.1_34	54.5894	207	non-Lemonade_creek_hotspring
Pandoravirus_macleodensis	lcl|NC_037665.1_cds_YP_009480719.1_35	61.5288	2394	non-Lemonade_creek_hotspring
Pandoravirus_macleodensis	lcl|NC_037665.1_cds_YP_009480720.1_36	65.2497	1482	non-Lemonade_creek_hotspring
Pandoravirus_macleodensis	lcl|NC_037665.1_cds_YP_009480721.1_37	63.3132	1491	non-Lemonade_creek_hotspring
Pandoravirus_macleodensis	lcl|NC_037665.1_cds_YP_009480722.1_38	62.4831	1482	non-Lemonade_creek_hotspring
Pandoravirus_macleodensis	lcl|NC_037665.1_cds_YP_009480723.1_39	64.0118	678	non-Lemonade_creek_hotspring
Pandoravirus_macleodensis	lcl|NC_037665.1_cds_YP_009480724.1_40	61.8449	477	non-Lemonade_creek_hotspring
Pandoravirus_macleodensis	lcl|NC_037665.1_cds_YP_009480725.1_41	65.6621	1095	non-Lemonade_creek_hotspring
Pandoravirus_macleodensis	lcl|NC_037665.1_cds_YP_009480726.1_42	57.5429	1107	non-Lemonade_creek_hotspring
Pandoravirus_macleodensis	lcl|NC_037665.1_cds_YP_009480727.1_43	62.6016	1599	non-Lemonade_creek_hotspring
Pandoravirus_macleodensis	lcl|NC_037665.1_cds_YP_009480728.1_44	57.8313	249	non-Lemonade_creek_hotspring
Pandoravirus_macleodensis	lcl|NC_037665.1_cds_YP_009480729.1_45	63.2603	411	non-Lemonade_creek_hotspring
Pandoravirus_macleodensis	lcl|NC_037665.1_cds_YP_009480730.1_46	64.5503	1890	non-Lemonade_creek_hotspring
Pandoravirus_macleodensis	lcl|NC_037665.1_cds_YP_009480731.1_47	65.8179	1296	non-Lemonade_creek_hotspring
Pandoravirus_macleodensis	lcl|NC_037665.1_cds_YP_009480732.1_48	64.1121	3210	non-Lemonade_creek_hotspring
Pandoravirus_macleodensis	lcl|NC_037665.1_cds_YP_009480733.1_49	61.1696	855	non-Lemonade_creek_hotspring
Pandoravirus_macleodensis	lcl|NC_037665.1_cds_YP_009480734.1_50	62.6062	2118	non-Lemonade_creek_hotspring
Pandoravirus_macleodensis	lcl|NC_037665.1_cds_YP_009480735.1_51	62.6879	1131	non-Lemonade_creek_hotspring
Pandoravirus_macleodensis	lcl|NC_037665.1_cds_YP_009480736.1_52	64.9475	1047	non-Lemonade_creek_hotspring
Pandoravirus_macleodensis	lcl|NC_037665.1_cds_YP_009480737.1_53	62.3352	1593	non-Lemonade_creek_hotspring
Pandoravirus_macleodensis	lcl|NC_037665.1_cds_YP_009480738.1_54	61.178	747	non-Lemonade_creek_hotspring
Pandoravirus_macleodensis	lcl|NC_037665.1_cds_YP_009480739.1_55	64.1593	2034	non-Lemonade_creek_hotspring
Pandoravirus_macleodensis	lcl|NC_037665.1_cds_YP_009480740.1_56	64.9275	1380	non-Lemonade_creek_hotspring
Pandoravirus_macleodensis	lcl|NC_037665.1_cds_YP_009480741.1_57	59.707	546	non-Lemonade_creek_hotspring
Pandoravirus_macleodensis	lcl|NC_037665.1_cds_YP_009480742.1_58	62.0833	3600	non-Lemonade_creek_hotspring
Pandoravirus_macleodensis	lcl|NC_037665.1_cds_YP_009480743.1_59	65.7292	960	non-Lemonade_creek_hotspring
Pandoravirus_macleodensis	lcl|NC_037665.1_cds_YP_009480744.1_60	59.18	561	non-Lemonade_creek_hotspring
Pandoravirus_macleodensis	lcl|NC_037665.1_cds_YP_009480745.1_61	61.3666	2283	non-Lemonade_creek_hotspring
Pandoravirus_macleodensis	lcl|NC_037665.1_cds_YP_009480746.1_62	65.6891	1023	non-Lemonade_creek_hotspring
Pandoravirus_macleodensis	lcl|NC_037665.1_cds_YP_009480747.1_63	61.5686	1530	non-Lemonade_creek_hotspring
Pandoravirus_macleodensis	lcl|NC_037665.1_cds_YP_009480748.1_64	65.8621	1740	non-Lemonade_creek_hotspring
Pandoravirus_macleodensis	lcl|NC_037665.1_cds_YP_009480749.1_65	62.2024	672	non-Lemonade_creek_hotspring
Pandoravirus_macleodensis	lcl|NC_037665.1_cds_YP_009480750.1_66	65.625	480	non-Lemonade_creek_hotspring
Pandoravirus_macleodensis	lcl|NC_037665.1_cds_YP_009480751.1_67	66.1988	1710	non-Lemonade_creek_hotspring
Pandoravirus_macleodensis	lcl|NC_037665.1_cds_YP_009480752.1_68	66.2691	1509	non-Lemonade_creek_hotspring
Pandoravirus_macleodensis	lcl|NC_037665.1_cds_YP_009480753.1_69	62.6151	2172	non-Lemonade_creek_hotspring
Pandoravirus_macleodensis	lcl|NC_037665.1_cds_YP_009480754.1_70	63.0042	2157	non-Lemonade_creek_hotspring
Pandoravirus_macleodensis	lcl|NC_037665.1_cds_YP_009480755.1_71	60.5874	1464	non-Lemonade_creek_hotspring
Pandoravirus_macleodensis	lcl|NC_037665.1_cds_YP_009480756.1_72	61.5428	1776	non-Lemonade_creek_hotspring
Pandoravirus_macleodensis	lcl|NC_037665.1_cds_YP_009480757.1_73	59.8351	849	non-Lemonade_creek_hotspring
Pandoravirus_macleodensis	lcl|NC_037665.1_cds_YP_009480758.1_74	65.2375	2379	non-Lemonade_creek_hotspring
Pandoravirus_macleodensis	lcl|NC_037665.1_cds_YP_009480759.1_75	59.6859	573	non-Lemonade_creek_hotspring
Pandoravirus_macleodensis	lcl|NC_037665.1_cds_YP_009480760.1_76	59.1195	795	non-Lemonade_creek_hotspring
Pandoravirus_macleodensis	lcl|NC_037665.1_cds_YP_009480761.1_77	66.3599	978	non-Lemonade_creek_hotspring
Pandoravirus_macleodensis	lcl|NC_037665.1_cds_YP_009480762.1_78	63.4454	714	non-Lemonade_creek_hotspring
Pandoravirus_macleodensis	lcl|NC_037665.1_cds_YP_009480763.1_79	68.4039	921	non-Lemonade_creek_hotspring
Pandoravirus_macleodensis	lcl|NC_037665.1_cds_YP_009480764.1_80	59.2473	930	non-Lemonade_creek_hotspring
Pandoravirus_macleodensis	lcl|NC_037665.1_cds_YP_009480765.1_81	63.4058	1656	non-Lemonade_creek_hotspring
Pandoravirus_macleodensis	lcl|NC_037665.1_cds_YP_009480766.1_82	57.8231	735	non-Lemonade_creek_hotspring
Pandoravirus_macleodensis	lcl|NC_037665.1_cds_YP_009480767.1_83	63.1159	1380	non-Lemonade_creek_hotspring
Pandoravirus_macleodensis	lcl|NC_037665.1_cds_YP_009480768.1_84	58.7654	405	non-Lemonade_creek_hotspring
Pandoravirus_macleodensis	lcl|NC_037665.1_cds_YP_009480769.1_85	61.1905	420	non-Lemonade_creek_hotspring
Pandoravirus_macleodensis	lcl|NC_037665.1_cds_YP_009480770.1_86	64.3777	699	non-Lemonade_creek_hotspring
Pandoravirus_macleodensis	lcl|NC_037665.1_cds_YP_009480771.1_87	57.5397	252	non-Lemonade_creek_hotspring
Pandoravirus_macleodensis	lcl|NC_037665.1_cds_YP_009480772.1_88	65.692	1539	non-Lemonade_creek_hotspring
Pandoravirus_macleodensis	lcl|NC_037665.1_cds_YP_009480773.1_89	63.4188	585	non-Lemonade_creek_hotspring
Pandoravirus_macleodensis	lcl|NC_037665.1_cds_YP_009480774.1_90	60.7595	2133	non-Lemonade_creek_hotspring
Pandoravirus_macleodensis	lcl|NC_037665.1_cds_YP_009480775.1_91	68.7104	1419	non-Lemonade_creek_hotspring
Pandoravirus_macleodensis	lcl|NC_037665.1_cds_YP_009480776.1_92	65.8572	1359	non-Lemonade_creek_hotspring
Pandoravirus_macleodensis	lcl|NC_037665.1_cds_YP_009480777.1_93	62.9776	759	non-Lemonade_creek_hotspring
Pandoravirus_macleodensis	lcl|NC_037665.1_cds_YP_009480778.1_94	64.4385	1122	non-Lemonade_creek_hotspring
Pandoravirus_macleodensis	lcl|NC_037665.1_cds_YP_009480779.1_95	69.1275	894	non-Lemonade_creek_hotspring
Pandoravirus_macleodensis	lcl|NC_037665.1_cds_YP_009480780.1_96	64.539	2961	non-Lemonade_creek_hotspring
Pandoravirus_macleodensis	lcl|NC_037665.1_cds_YP_009480781.1_97	61.8692	1605	non-Lemonade_creek_hotspring
Pandoravirus_macleodensis	lcl|NC_037665.1_cds_YP_009480782.1_98	69.9454	183	non-Lemonade_creek_hotspring
Pandoravirus_macleodensis	lcl|NC_037665.1_cds_YP_009480783.1_99	60.7882	1497	non-Lemonade_creek_hotspring
Pandoravirus_macleodensis	lcl|NC_037665.1_cds_YP_009480784.1_100	68.7343	1596	non-Lemonade_creek_hotspring
Pandoravirus_macleodensis	lcl|NC_037665.1_cds_YP_009480785.1_101	62.5272	1377	non-Lemonade_creek_hotspring
Pandoravirus_macleodensis	lcl|NC_037665.1_cds_YP_009480786.1_102	62.4498	498	non-Lemonade_creek_hotspring
Pandoravirus_macleodensis	lcl|NC_037665.1_cds_YP_009480787.1_103	62.278	957	non-Lemonade_creek_hotspring
Pandoravirus_macleodensis	lcl|NC_037665.1_cds_YP_009480788.1_104	64.0321	873	non-Lemonade_creek_hotspring
Pandoravirus_macleodensis	lcl|NC_037665.1_cds_YP_009480789.1_105	60.8696	345	non-Lemonade_creek_hotspring
Pandoravirus_macleodensis	lcl|NC_037665.1_cds_YP_009480790.1_106	67.4883	852	non-Lemonade_creek_hotspring
Pandoravirus_macleodensis	lcl|NC_037665.1_cds_YP_009480791.1_107	58.3333	816	non-Lemonade_creek_hotspring
Pandoravirus_macleodensis	lcl|NC_037665.1_cds_YP_009480792.1_108	54.4627	549	non-Lemonade_creek_hotspring
Pandoravirus_macleodensis	lcl|NC_037665.1_cds_YP_009480793.1_109	61.1857	894	non-Lemonade_creek_hotspring
Pandoravirus_macleodensis	lcl|NC_037665.1_cds_YP_009480794.1_110	60	885	non-Lemonade_creek_hotspring
Pandoravirus_macleodensis	lcl|NC_037665.1_cds_YP_009480795.1_111	64.9337	981	non-Lemonade_creek_hotspring
Pandoravirus_macleodensis	lcl|NC_037665.1_cds_YP_009480796.1_112	61.4746	963	non-Lemonade_creek_hotspring
Pandoravirus_macleodensis	lcl|NC_037665.1_cds_YP_009480797.1_113	62.1469	1239	non-Lemonade_creek_hotspring
Pandoravirus_macleodensis	lcl|NC_037665.1_cds_YP_009480798.1_114	64.899	1584	non-Lemonade_creek_hotspring
Pandoravirus_macleodensis	lcl|NC_037665.1_cds_YP_009480799.1_115	64.6302	933	non-Lemonade_creek_hotspring
Pandoravirus_macleodensis	lcl|NC_037665.1_cds_YP_009480800.1_116	68.0336	951	non-Lemonade_creek_hotspring
Pandoravirus_macleodensis	lcl|NC_037665.1_cds_YP_009480801.1_117	62.9766	1626	non-Lemonade_creek_hotspring
Pandoravirus_macleodensis	lcl|NC_037665.1_cds_YP_009480802.1_118	65.7335	1929	non-Lemonade_creek_hotspring
Pandoravirus_macleodensis	lcl|NC_037665.1_cds_YP_009480803.1_119	64.1487	834	non-Lemonade_creek_hotspring
Pandoravirus_macleodensis	lcl|NC_037665.1_cds_YP_009480804.1_120	59.9359	1560	non-Lemonade_creek_hotspring
Pandoravirus_macleodensis	lcl|NC_037665.1_cds_YP_009480805.1_121	65.2557	1134	non-Lemonade_creek_hotspring
Pandoravirus_macleodensis	lcl|NC_037665.1_cds_YP_009480806.1_122	60.4167	240	non-Lemonade_creek_hotspring
Pandoravirus_macleodensis	lcl|NC_037665.1_cds_YP_009480807.1_123	66.3542	960	non-Lemonade_creek_hotspring
Pandoravirus_macleodensis	lcl|NC_037665.1_cds_YP_009480808.1_124	62.5	312	non-Lemonade_creek_hotspring
Pandoravirus_macleodensis	lcl|NC_037665.1_cds_YP_009480809.1_125	65.0057	1746	non-Lemonade_creek_hotspring
Pandoravirus_macleodensis	lcl|NC_037665.1_cds_YP_009480810.1_126	62.2642	636	non-Lemonade_creek_hotspring
Pandoravirus_macleodensis	lcl|NC_037665.1_cds_YP_009480811.1_127	66.8966	870	non-Lemonade_creek_hotspring
Pandoravirus_macleodensis	lcl|NC_037665.1_cds_YP_009480812.1_128	63.8251	915	non-Lemonade_creek_hotspring
Pandoravirus_macleodensis	lcl|NC_037665.1_cds_YP_009480813.1_129	64.2502	1407	non-Lemonade_creek_hotspring
Pandoravirus_macleodensis	lcl|NC_037665.1_cds_YP_009480814.1_130	63.5435	1665	non-Lemonade_creek_hotspring
Pandoravirus_macleodensis	lcl|NC_037665.1_cds_YP_009480815.1_131	64.2857	840	non-Lemonade_creek_hotspring
Pandoravirus_macleodensis	lcl|NC_037665.1_cds_YP_009480816.1_132	66.0287	627	non-Lemonade_creek_hotspring
Pandoravirus_macleodensis	lcl|NC_037665.1_cds_YP_009480817.1_133	66.3912	726	non-Lemonade_creek_hotspring
Pandoravirus_macleodensis	lcl|NC_037665.1_cds_YP_009480818.1_134	56.8807	327	non-Lemonade_creek_hotspring
Pandoravirus_macleodensis	lcl|NC_037665.1_cds_YP_009480819.1_135	61.5337	1617	non-Lemonade_creek_hotspring
Pandoravirus_macleodensis	lcl|NC_037665.1_cds_YP_009480820.1_136	64.8849	1347	non-Lemonade_creek_hotspring
Pandoravirus_macleodensis	lcl|NC_037665.1_cds_YP_009480821.1_137	65.4088	636	non-Lemonade_creek_hotspring
Pandoravirus_macleodensis	lcl|NC_037665.1_cds_YP_009480822.1_138	67.2727	1320	non-Lemonade_creek_hotspring
Pandoravirus_macleodensis	lcl|NC_037665.1_cds_YP_009480823.1_139	58.642	324	non-Lemonade_creek_hotspring
Pandoravirus_macleodensis	lcl|NC_037665.1_cds_YP_009480824.1_140	58.5859	594	non-Lemonade_creek_hotspring
Pandoravirus_macleodensis	lcl|NC_037665.1_cds_YP_009480825.1_141	63.0952	1092	non-Lemonade_creek_hotspring
Pandoravirus_macleodensis	lcl|NC_037665.1_cds_YP_009480826.1_142	65.9639	2988	non-Lemonade_creek_hotspring
Pandoravirus_macleodensis	lcl|NC_037665.1_cds_YP_009480827.1_143	67.8487	423	non-Lemonade_creek_hotspring
Pandoravirus_macleodensis	lcl|NC_037665.1_cds_YP_009480828.1_144	63	1500	non-Lemonade_creek_hotspring
Pandoravirus_macleodensis	lcl|NC_037665.1_cds_YP_009480829.1_145	63.5112	2979	non-Lemonade_creek_hotspring
Pandoravirus_macleodensis	lcl|NC_037665.1_cds_YP_009480830.1_146	60.7246	690	non-Lemonade_creek_hotspring
Pandoravirus_macleodensis	lcl|NC_037665.1_cds_YP_009480831.1_147	65.6631	1395	non-Lemonade_creek_hotspring
Pandoravirus_macleodensis	lcl|NC_037665.1_cds_YP_009480832.1_148	64.344	1593	non-Lemonade_creek_hotspring
Pandoravirus_macleodensis	lcl|NC_037665.1_cds_YP_009480833.1_149	64.9326	519	non-Lemonade_creek_hotspring
Pandoravirus_macleodensis	lcl|NC_037665.1_cds_YP_009480834.1_150	58.6375	2055	non-Lemonade_creek_hotspring
Pandoravirus_macleodensis	lcl|NC_037665.1_cds_YP_009480835.1_151	60.199	201	non-Lemonade_creek_hotspring
Pandoravirus_macleodensis	lcl|NC_037665.1_cds_YP_009480836.1_152	62.2917	1920	non-Lemonade_creek_hotspring
Pandoravirus_macleodensis	lcl|NC_037665.1_cds_YP_009480837.1_153	64.7469	573	non-Lemonade_creek_hotspring
Pandoravirus_macleodensis	lcl|NC_037665.1_cds_YP_009480838.1_154	64.4608	2040	non-Lemonade_creek_hotspring
Pandoravirus_macleodensis	lcl|NC_037665.1_cds_YP_009480839.1_155	67.7918	711	non-Lemonade_creek_hotspring
Pandoravirus_macleodensis	lcl|NC_037665.1_cds_YP_009480840.1_156	60.3989	1053	non-Lemonade_creek_hotspring
Pandoravirus_macleodensis	lcl|NC_037665.1_cds_YP_009480841.1_157	65.3005	366	non-Lemonade_creek_hotspring
Pandoravirus_macleodensis	lcl|NC_037665.1_cds_YP_009480842.1_158	66.3073	2226	non-Lemonade_creek_hotspring
Pandoravirus_macleodensis	lcl|NC_037665.1_cds_YP_009480843.1_159	65.6357	873	non-Lemonade_creek_hotspring
Pandoravirus_macleodensis	lcl|NC_037665.1_cds_YP_009480844.1_160	61.6424	1851	non-Lemonade_creek_hotspring
Pandoravirus_macleodensis	lcl|NC_037665.1_cds_YP_009480845.1_161	63.5615	1578	non-Lemonade_creek_hotspring
Pandoravirus_macleodensis	lcl|NC_037665.1_cds_YP_009480846.1_162	56.5543	267	non-Lemonade_creek_hotspring
Pandoravirus_macleodensis	lcl|NC_037665.1_cds_YP_009480847.1_163	69.7456	747	non-Lemonade_creek_hotspring
Pandoravirus_macleodensis	lcl|NC_037665.1_cds_YP_009480848.1_164	61.9286	2997	non-Lemonade_creek_hotspring
Pandoravirus_macleodensis	lcl|NC_037665.1_cds_YP_009480849.1_165	60.0775	258	non-Lemonade_creek_hotspring
Pandoravirus_macleodensis	lcl|NC_037665.1_cds_YP_009480850.1_166	60.8854	1920	non-Lemonade_creek_hotspring
Pandoravirus_macleodensis	lcl|NC_037665.1_cds_YP_009480851.1_167	59.938	2259	non-Lemonade_creek_hotspring
Pandoravirus_macleodensis	lcl|NC_037665.1_cds_YP_009480852.1_168	66.1049	1602	non-Lemonade_creek_hotspring
Pandoravirus_macleodensis	lcl|NC_037665.1_cds_YP_009480853.1_169	62.4113	705	non-Lemonade_creek_hotspring
Pandoravirus_macleodensis	lcl|NC_037665.1_cds_YP_009480854.1_170	63.2147	1854	non-Lemonade_creek_hotspring
Pandoravirus_macleodensis	lcl|NC_037665.1_cds_YP_009480855.1_171	60.7809	1716	non-Lemonade_creek_hotspring
Pandoravirus_macleodensis	lcl|NC_037665.1_cds_YP_009480856.1_172	61.5497	684	non-Lemonade_creek_hotspring
Pandoravirus_macleodensis	lcl|NC_037665.1_cds_YP_009480857.1_173	62.7686	2001	non-Lemonade_creek_hotspring
Pandoravirus_macleodensis	lcl|NC_037665.1_cds_YP_009480858.1_174	63.8844	3702	non-Lemonade_creek_hotspring
Pandoravirus_macleodensis	lcl|NC_037665.1_cds_YP_009480859.1_175	67.6535	912	non-Lemonade_creek_hotspring
Pandoravirus_macleodensis	lcl|NC_037665.1_cds_YP_009480860.1_176	62.5	552	non-Lemonade_creek_hotspring
Pandoravirus_macleodensis	lcl|NC_037665.1_cds_YP_009480861.1_177	66.8803	468	non-Lemonade_creek_hotspring
Pandoravirus_macleodensis	lcl|NC_037665.1_cds_YP_009480862.1_178	64.5205	1491	non-Lemonade_creek_hotspring
Pandoravirus_macleodensis	lcl|NC_037665.1_cds_YP_009480863.1_179	66.9211	393	non-Lemonade_creek_hotspring
Pandoravirus_macleodensis	lcl|NC_037665.1_cds_YP_009480864.1_180	67.5039	1911	non-Lemonade_creek_hotspring
Pandoravirus_macleodensis	lcl|NC_037665.1_cds_YP_009480865.1_181	65.8065	930	non-Lemonade_creek_hotspring
Pandoravirus_macleodensis	lcl|NC_037665.1_cds_YP_009480866.1_182	66.6667	1122	non-Lemonade_creek_hotspring
Pandoravirus_macleodensis	lcl|NC_037665.1_cds_YP_009480867.1_183	62.225	2409	non-Lemonade_creek_hotspring
Pandoravirus_macleodensis	lcl|NC_037665.1_cds_YP_009480868.1_184	61.3808	927	non-Lemonade_creek_hotspring
Pandoravirus_macleodensis	lcl|NC_037665.1_cds_YP_009480869.1_185	62.8954	822	non-Lemonade_creek_hotspring
Pandoravirus_macleodensis	lcl|NC_037665.1_cds_YP_009480870.1_186	55.814	387	non-Lemonade_creek_hotspring
Pandoravirus_macleodensis	lcl|NC_037665.1_cds_YP_009480871.1_187	57.9869	2742	non-Lemonade_creek_hotspring
Pandoravirus_macleodensis	lcl|NC_037665.1_cds_YP_009480872.1_188	65.3489	6678	non-Lemonade_creek_hotspring
Pandoravirus_macleodensis	lcl|NC_037665.1_cds_YP_009480873.1_189	63.5443	1185	non-Lemonade_creek_hotspring
Pandoravirus_macleodensis	lcl|NC_037665.1_cds_YP_009480874.1_190	65.1111	450	non-Lemonade_creek_hotspring
Pandoravirus_macleodensis	lcl|NC_037665.1_cds_YP_009480875.1_191	65.304	954	non-Lemonade_creek_hotspring
Pandoravirus_macleodensis	lcl|NC_037665.1_cds_YP_009480876.1_192	63.0122	903	non-Lemonade_creek_hotspring
Pandoravirus_macleodensis	lcl|NC_037665.1_cds_YP_009480877.1_193	63.3688	1971	non-Lemonade_creek_hotspring
Pandoravirus_macleodensis	lcl|NC_037665.1_cds_YP_009480878.1_194	63.0268	522	non-Lemonade_creek_hotspring
Pandoravirus_macleodensis	lcl|NC_037665.1_cds_YP_009480879.1_195	60.4714	1485	non-Lemonade_creek_hotspring
Pandoravirus_macleodensis	lcl|NC_037665.1_cds_YP_009480880.1_196	56.4103	312	non-Lemonade_creek_hotspring
Pandoravirus_macleodensis	lcl|NC_037665.1_cds_YP_009480881.1_197	62.9113	2583	non-Lemonade_creek_hotspring
Pandoravirus_macleodensis	lcl|NC_037665.1_cds_YP_009480882.1_198	64.6886	1365	non-Lemonade_creek_hotspring
Pandoravirus_macleodensis	lcl|NC_037665.1_cds_YP_009480883.1_199	63.4758	1755	non-Lemonade_creek_hotspring
Pandoravirus_macleodensis	lcl|NC_037665.1_cds_YP_009480884.1_200	64.4703	774	non-Lemonade_creek_hotspring
Pandoravirus_macleodensis	lcl|NC_037665.1_cds_YP_009480885.1_201	60.6396	813	non-Lemonade_creek_hotspring
Pandoravirus_macleodensis	lcl|NC_037665.1_cds_YP_009480886.1_202	59.596	693	non-Lemonade_creek_hotspring
Pandoravirus_macleodensis	lcl|NC_037665.1_cds_YP_009480887.1_203	63.662	1065	non-Lemonade_creek_hotspring
Pandoravirus_macleodensis	lcl|NC_037665.1_cds_YP_009480888.1_204	64.5833	1200	non-Lemonade_creek_hotspring
Pandoravirus_macleodensis	lcl|NC_037665.1_cds_YP_009480889.1_205	63.9448	2535	non-Lemonade_creek_hotspring
Pandoravirus_macleodensis	lcl|NC_037665.1_cds_YP_009480890.1_206	63.2959	534	non-Lemonade_creek_hotspring
Pandoravirus_macleodensis	lcl|NC_037665.1_cds_YP_009480891.1_207	65.4321	243	non-Lemonade_creek_hotspring
Pandoravirus_macleodensis	lcl|NC_037665.1_cds_YP_009480892.1_208	67.8804	2307	non-Lemonade_creek_hotspring
Pandoravirus_macleodensis	lcl|NC_037665.1_cds_YP_009480893.1_209	65.7256	2019	non-Lemonade_creek_hotspring
Pandoravirus_macleodensis	lcl|NC_037665.1_cds_YP_009480894.1_210	67.7837	1701	non-Lemonade_creek_hotspring
Pandoravirus_macleodensis	lcl|NC_037665.1_cds_YP_009480895.1_211	61.429	7026	non-Lemonade_creek_hotspring
Pandoravirus_macleodensis	lcl|NC_037665.1_cds_YP_009480896.1_212	59.0123	2025	non-Lemonade_creek_hotspring
Pandoravirus_macleodensis	lcl|NC_037665.1_cds_YP_009480897.1_213	64.4622	2631	non-Lemonade_creek_hotspring
Pandoravirus_macleodensis	lcl|NC_037665.1_cds_YP_009480898.1_214	61.1987	951	non-Lemonade_creek_hotspring
Pandoravirus_macleodensis	lcl|NC_037665.1_cds_YP_009480899.1_215	69.5157	351	non-Lemonade_creek_hotspring
Pandoravirus_macleodensis	lcl|NC_037665.1_cds_YP_009480900.1_216	63.0556	2160	non-Lemonade_creek_hotspring
Pandoravirus_macleodensis	lcl|NC_037665.1_cds_YP_009480901.1_217	66.4583	1440	non-Lemonade_creek_hotspring
Pandoravirus_macleodensis	lcl|NC_037665.1_cds_YP_009480902.1_218	63.8798	1830	non-Lemonade_creek_hotspring
Pandoravirus_macleodensis	lcl|NC_037665.1_cds_YP_009480903.1_219	71.4777	582	non-Lemonade_creek_hotspring
Pandoravirus_macleodensis	lcl|NC_037665.1_cds_YP_009480904.1_220	67.8899	1308	non-Lemonade_creek_hotspring
Pandoravirus_macleodensis	lcl|NC_037665.1_cds_YP_009480905.1_221	60.5166	813	non-Lemonade_creek_hotspring
Pandoravirus_macleodensis	lcl|NC_037665.1_cds_YP_009480906.1_222	54.2636	516	non-Lemonade_creek_hotspring
Pandoravirus_macleodensis	lcl|NC_037665.1_cds_YP_009480907.1_223	62.2314	2187	non-Lemonade_creek_hotspring
Pandoravirus_macleodensis	lcl|NC_037665.1_cds_YP_009480908.1_224	66.6667	702	non-Lemonade_creek_hotspring
Pandoravirus_macleodensis	lcl|NC_037665.1_cds_YP_009480909.1_225	61.1511	417	non-Lemonade_creek_hotspring
Pandoravirus_macleodensis	lcl|NC_037665.1_cds_YP_009480910.1_226	62.2917	480	non-Lemonade_creek_hotspring
Pandoravirus_macleodensis	lcl|NC_037665.1_cds_YP_009480911.1_227	64.381	1575	non-Lemonade_creek_hotspring
Pandoravirus_macleodensis	lcl|NC_037665.1_cds_YP_009480912.1_228	63.3016	1575	non-Lemonade_creek_hotspring
Pandoravirus_macleodensis	lcl|NC_037665.1_cds_YP_009480913.1_229	61.7647	1326	non-Lemonade_creek_hotspring
Pandoravirus_macleodensis	lcl|NC_037665.1_cds_YP_009480914.1_230	63.7771	969	non-Lemonade_creek_hotspring
Pandoravirus_macleodensis	lcl|NC_037665.1_cds_YP_009480915.1_231	60.3524	1362	non-Lemonade_creek_hotspring
Pandoravirus_macleodensis	lcl|NC_037665.1_cds_YP_009480916.1_232	61.6883	1386	non-Lemonade_creek_hotspring
Pandoravirus_macleodensis	lcl|NC_037665.1_cds_YP_009480917.1_233	66.6667	1089	non-Lemonade_creek_hotspring
Pandoravirus_macleodensis	lcl|NC_037665.1_cds_YP_009480918.1_234	64.2157	816	non-Lemonade_creek_hotspring
Pandoravirus_macleodensis	lcl|NC_037665.1_cds_YP_009480919.1_235	61.8386	1512	non-Lemonade_creek_hotspring
Pandoravirus_macleodensis	lcl|NC_037665.1_cds_YP_009480920.1_236	63.0631	222	non-Lemonade_creek_hotspring
Pandoravirus_macleodensis	lcl|NC_037665.1_cds_YP_009480921.1_237	66.7744	1857	non-Lemonade_creek_hotspring
Pandoravirus_macleodensis	lcl|NC_037665.1_cds_YP_009480922.1_238	66.4975	591	non-Lemonade_creek_hotspring
Pandoravirus_macleodensis	lcl|NC_037665.1_cds_YP_009480923.1_239	61.0063	1431	non-Lemonade_creek_hotspring
Pandoravirus_macleodensis	lcl|NC_037665.1_cds_YP_009480924.1_240	65.304	954	non-Lemonade_creek_hotspring
Pandoravirus_macleodensis	lcl|NC_037665.1_cds_YP_009480925.1_241	68.755	1245	non-Lemonade_creek_hotspring
Pandoravirus_macleodensis	lcl|NC_037665.1_cds_YP_009480926.1_242	61.1111	504	non-Lemonade_creek_hotspring
Pandoravirus_macleodensis	lcl|NC_037665.1_cds_YP_009480927.1_243	66.3121	282	non-Lemonade_creek_hotspring
Pandoravirus_macleodensis	lcl|NC_037665.1_cds_YP_009480928.1_244	62.2829	2418	non-Lemonade_creek_hotspring
Pandoravirus_macleodensis	lcl|NC_037665.1_cds_YP_009480929.1_245	64.9013	963	non-Lemonade_creek_hotspring
Pandoravirus_macleodensis	lcl|NC_037665.1_cds_YP_009480930.1_246	62.4217	1437	non-Lemonade_creek_hotspring
Pandoravirus_macleodensis	lcl|NC_037665.1_cds_YP_009480931.1_247	68.0245	2283	non-Lemonade_creek_hotspring
Pandoravirus_macleodensis	lcl|NC_037665.1_cds_YP_009480932.1_248	60.7843	510	non-Lemonade_creek_hotspring
Pandoravirus_macleodensis	lcl|NC_037665.1_cds_YP_009480933.1_249	65.0794	1449	non-Lemonade_creek_hotspring
Pandoravirus_macleodensis	lcl|NC_037665.1_cds_YP_009480934.1_250	64.8452	1098	non-Lemonade_creek_hotspring
Pandoravirus_macleodensis	lcl|NC_037665.1_cds_YP_009480935.1_251	59.6679	1686	non-Lemonade_creek_hotspring
Pandoravirus_macleodensis	lcl|NC_037665.1_cds_YP_009480936.1_252	67.0707	495	non-Lemonade_creek_hotspring
Pandoravirus_macleodensis	lcl|NC_037665.1_cds_YP_009480937.1_253	63.5235	2577	non-Lemonade_creek_hotspring
Pandoravirus_macleodensis	lcl|NC_037665.1_cds_YP_009480938.1_254	65.5244	963	non-Lemonade_creek_hotspring
Pandoravirus_macleodensis	lcl|NC_037665.1_cds_YP_009480939.1_255	67.0722	1233	non-Lemonade_creek_hotspring
Pandoravirus_macleodensis	lcl|NC_037665.1_cds_YP_009480940.1_256	56.2358	441	non-Lemonade_creek_hotspring
Pandoravirus_macleodensis	lcl|NC_037665.1_cds_YP_009480941.1_257	62.3953	1194	non-Lemonade_creek_hotspring
Pandoravirus_macleodensis	lcl|NC_037665.1_cds_YP_009480942.1_258	60.5911	1218	non-Lemonade_creek_hotspring
Pandoravirus_macleodensis	lcl|NC_037665.1_cds_YP_009480943.1_259	61.7417	1665	non-Lemonade_creek_hotspring
Pandoravirus_macleodensis	lcl|NC_037665.1_cds_YP_009480944.1_260	67.2043	930	non-Lemonade_creek_hotspring
Pandoravirus_macleodensis	lcl|NC_037665.1_cds_YP_009480945.1_261	65.9259	945	non-Lemonade_creek_hotspring
Pandoravirus_macleodensis	lcl|NC_037665.1_cds_YP_009480946.1_262	65.6085	378	non-Lemonade_creek_hotspring
Pandoravirus_macleodensis	lcl|NC_037665.1_cds_YP_009480947.1_263	60.0575	1392	non-Lemonade_creek_hotspring
Pandoravirus_macleodensis	lcl|NC_037665.1_cds_YP_009480948.1_264	57.2165	1164	non-Lemonade_creek_hotspring
Pandoravirus_macleodensis	lcl|NC_037665.1_cds_YP_009480949.1_265	58.8435	2058	non-Lemonade_creek_hotspring
Pandoravirus_macleodensis	lcl|NC_037665.1_cds_YP_009480950.1_266	65.9195	3480	non-Lemonade_creek_hotspring
Pandoravirus_macleodensis	lcl|NC_037665.1_cds_YP_009480951.1_267	65.5993	1218	non-Lemonade_creek_hotspring
Pandoravirus_macleodensis	lcl|NC_037665.1_cds_YP_009480952.1_268	64.3393	1332	non-Lemonade_creek_hotspring
Pandoravirus_macleodensis	lcl|NC_037665.1_cds_YP_009480953.1_269	64.9383	810	non-Lemonade_creek_hotspring
Pandoravirus_macleodensis	lcl|NC_037665.1_cds_YP_009480954.1_270	65	780	non-Lemonade_creek_hotspring
Pandoravirus_macleodensis	lcl|NC_037665.1_cds_YP_009480955.1_271	64.2857	672	non-Lemonade_creek_hotspring
Pandoravirus_macleodensis	lcl|NC_037665.1_cds_YP_009480956.1_272	56.3107	309	non-Lemonade_creek_hotspring
Pandoravirus_macleodensis	lcl|NC_037665.1_cds_YP_009480957.1_273	57.3453	1341	non-Lemonade_creek_hotspring
Pandoravirus_macleodensis	lcl|NC_037665.1_cds_YP_009480958.1_274	57.2127	1227	non-Lemonade_creek_hotspring
Pandoravirus_macleodensis	lcl|NC_037665.1_cds_YP_009480959.1_275	61.8605	1290	non-Lemonade_creek_hotspring
Pandoravirus_macleodensis	lcl|NC_037665.1_cds_YP_009480960.1_276	60.0248	1611	non-Lemonade_creek_hotspring
Pandoravirus_macleodensis	lcl|NC_037665.1_cds_YP_009480961.1_277	62.7306	813	non-Lemonade_creek_hotspring
Pandoravirus_macleodensis	lcl|NC_037665.1_cds_YP_009480962.1_278	59.0123	405	non-Lemonade_creek_hotspring
Pandoravirus_macleodensis	lcl|NC_037665.1_cds_YP_009480963.1_279	61.0256	975	non-Lemonade_creek_hotspring
Pandoravirus_macleodensis	lcl|NC_037665.1_cds_YP_009480964.1_280	59.8161	2175	non-Lemonade_creek_hotspring
Pandoravirus_macleodensis	lcl|NC_037665.1_cds_YP_009480965.1_281	64.0702	1425	non-Lemonade_creek_hotspring
Pandoravirus_macleodensis	lcl|NC_037665.1_cds_YP_009480966.1_282	64.5291	4725	non-Lemonade_creek_hotspring
Pandoravirus_macleodensis	lcl|NC_037665.1_cds_YP_009480967.1_283	60.4811	2328	non-Lemonade_creek_hotspring
Pandoravirus_macleodensis	lcl|NC_037665.1_cds_YP_009480968.1_284	63.4043	705	non-Lemonade_creek_hotspring
Pandoravirus_macleodensis	lcl|NC_037665.1_cds_YP_009480969.1_285	60.8789	933	non-Lemonade_creek_hotspring
Pandoravirus_macleodensis	lcl|NC_037665.1_cds_YP_009480970.1_286	63.8222	1125	non-Lemonade_creek_hotspring
Pandoravirus_macleodensis	lcl|NC_037665.1_cds_YP_009480971.1_287	63.5598	3444	non-Lemonade_creek_hotspring
Pandoravirus_macleodensis	lcl|NC_037665.1_cds_YP_009480972.1_288	61.3815	1911	non-Lemonade_creek_hotspring
Pandoravirus_macleodensis	lcl|NC_037665.1_cds_YP_009480973.1_289	65.7051	1248	non-Lemonade_creek_hotspring
Pandoravirus_macleodensis	lcl|NC_037665.1_cds_YP_009480974.1_290	63.9731	1782	non-Lemonade_creek_hotspring
Pandoravirus_macleodensis	lcl|NC_037665.1_cds_YP_009480975.1_291	65.8057	813	non-Lemonade_creek_hotspring
Pandoravirus_macleodensis	lcl|NC_037665.1_cds_YP_009480976.1_292	66.8616	513	non-Lemonade_creek_hotspring
Pandoravirus_macleodensis	lcl|NC_037665.1_cds_YP_009480977.1_293	67.1908	1908	non-Lemonade_creek_hotspring
Pandoravirus_macleodensis	lcl|NC_037665.1_cds_YP_009480978.1_294	62.2367	1377	non-Lemonade_creek_hotspring
Pandoravirus_macleodensis	lcl|NC_037665.1_cds_YP_009480979.1_295	65.9624	426	non-Lemonade_creek_hotspring
Pandoravirus_macleodensis	lcl|NC_037665.1_cds_YP_009480980.1_296	65.3244	1788	non-Lemonade_creek_hotspring
Pandoravirus_macleodensis	lcl|NC_037665.1_cds_YP_009480981.1_297	67.8005	882	non-Lemonade_creek_hotspring
Pandoravirus_macleodensis	lcl|NC_037665.1_cds_YP_009480982.1_298	67.507	357	non-Lemonade_creek_hotspring
Pandoravirus_macleodensis	lcl|NC_037665.1_cds_YP_009480983.1_299	71.4286	924	non-Lemonade_creek_hotspring
Pandoravirus_macleodensis	lcl|NC_037665.1_cds_YP_009480984.1_300	66.8182	660	non-Lemonade_creek_hotspring
Pandoravirus_macleodensis	lcl|NC_037665.1_cds_YP_009480985.1_301	68.2957	798	non-Lemonade_creek_hotspring
Pandoravirus_macleodensis	lcl|NC_037665.1_cds_YP_009480986.1_302	68.9083	4461	non-Lemonade_creek_hotspring
Pandoravirus_macleodensis	lcl|NC_037665.1_cds_YP_009480987.1_303	68.2284	2049	non-Lemonade_creek_hotspring
Pandoravirus_macleodensis	lcl|NC_037665.1_cds_YP_009480988.1_304	61.1289	939	non-Lemonade_creek_hotspring
Pandoravirus_macleodensis	lcl|NC_037665.1_cds_YP_009480989.1_305	62.6667	825	non-Lemonade_creek_hotspring
Pandoravirus_macleodensis	lcl|NC_037665.1_cds_YP_009480990.1_306	62.5468	267	non-Lemonade_creek_hotspring
Pandoravirus_macleodensis	lcl|NC_037665.1_cds_YP_009480991.1_307	72.8287	2061	non-Lemonade_creek_hotspring
Pandoravirus_macleodensis	lcl|NC_037665.1_cds_YP_009480992.1_308	63.4615	624	non-Lemonade_creek_hotspring
Pandoravirus_macleodensis	lcl|NC_037665.1_cds_YP_009480993.1_309	61.8953	1509	non-Lemonade_creek_hotspring
Pandoravirus_macleodensis	lcl|NC_037665.1_cds_YP_009480994.1_310	58.4736	891	non-Lemonade_creek_hotspring
Pandoravirus_macleodensis	lcl|NC_037665.1_cds_YP_009480995.1_311	67.2109	1470	non-Lemonade_creek_hotspring
Pandoravirus_macleodensis	lcl|NC_037665.1_cds_YP_009480996.1_312	67.1271	1086	non-Lemonade_creek_hotspring
Pandoravirus_macleodensis	lcl|NC_037665.1_cds_YP_009480997.1_313	63.6704	1869	non-Lemonade_creek_hotspring
Pandoravirus_macleodensis	lcl|NC_037665.1_cds_YP_009480998.1_314	63.469	2064	non-Lemonade_creek_hotspring
Pandoravirus_macleodensis	lcl|NC_037665.1_cds_YP_009480999.1_315	65.4994	2313	non-Lemonade_creek_hotspring
Pandoravirus_macleodensis	lcl|NC_037665.1_cds_YP_009481000.1_316	56.9106	369	non-Lemonade_creek_hotspring
Pandoravirus_macleodensis	lcl|NC_037665.1_cds_YP_009481001.1_317	61.6352	795	non-Lemonade_creek_hotspring
Pandoravirus_macleodensis	lcl|NC_037665.1_cds_YP_009481002.1_318	60.0887	1353	non-Lemonade_creek_hotspring
Pandoravirus_macleodensis	lcl|NC_037665.1_cds_YP_009481003.1_319	63.3735	1245	non-Lemonade_creek_hotspring
Pandoravirus_macleodensis	lcl|NC_037665.1_cds_YP_009481004.1_320	61.1111	684	non-Lemonade_creek_hotspring
Pandoravirus_macleodensis	lcl|NC_037665.1_cds_YP_009481005.1_321	62.3529	255	non-Lemonade_creek_hotspring
Pandoravirus_macleodensis	lcl|NC_037665.1_cds_YP_009481006.1_322	62.0462	909	non-Lemonade_creek_hotspring
Pandoravirus_macleodensis	lcl|NC_037665.1_cds_YP_009481007.1_323	64.9697	825	non-Lemonade_creek_hotspring
Pandoravirus_macleodensis	lcl|NC_037665.1_cds_YP_009481008.1_324	64.9718	1239	non-Lemonade_creek_hotspring
Pandoravirus_macleodensis	lcl|NC_037665.1_cds_YP_009481009.1_325	68.2206	1995	non-Lemonade_creek_hotspring
Pandoravirus_macleodensis	lcl|NC_037665.1_cds_YP_009481010.1_326	63.3745	243	non-Lemonade_creek_hotspring
Pandoravirus_macleodensis	lcl|NC_037665.1_cds_YP_009481011.1_327	68.7848	897	non-Lemonade_creek_hotspring
Pandoravirus_macleodensis	lcl|NC_037665.1_cds_YP_009481012.1_328	67.1889	1149	non-Lemonade_creek_hotspring
Pandoravirus_macleodensis	lcl|NC_037665.1_cds_YP_009481013.1_329	58.3784	555	non-Lemonade_creek_hotspring
Pandoravirus_macleodensis	lcl|NC_037665.1_cds_YP_009481014.1_330	64.5731	2436	non-Lemonade_creek_hotspring
Pandoravirus_macleodensis	lcl|NC_037665.1_cds_YP_009481015.1_331	66.3439	2169	non-Lemonade_creek_hotspring
Pandoravirus_macleodensis	lcl|NC_037665.1_cds_YP_009481016.1_332	65.8635	498	non-Lemonade_creek_hotspring
Pandoravirus_macleodensis	lcl|NC_037665.1_cds_YP_009481017.1_333	65.3333	1125	non-Lemonade_creek_hotspring
Pandoravirus_macleodensis	lcl|NC_037665.1_cds_YP_009481018.1_334	61.7109	1695	non-Lemonade_creek_hotspring
Pandoravirus_macleodensis	lcl|NC_037665.1_cds_YP_009481019.1_335	61.2151	2403	non-Lemonade_creek_hotspring
Pandoravirus_macleodensis	lcl|NC_037665.1_cds_YP_009481020.1_336	66.4482	2289	non-Lemonade_creek_hotspring
Pandoravirus_macleodensis	lcl|NC_037665.1_cds_YP_009481021.1_337	60.2321	948	non-Lemonade_creek_hotspring
Pandoravirus_macleodensis	lcl|NC_037665.1_cds_YP_009481022.1_338	61.409	1902	non-Lemonade_creek_hotspring
Pandoravirus_macleodensis	lcl|NC_037665.1_cds_YP_009481023.1_339	59.2593	675	non-Lemonade_creek_hotspring
Pandoravirus_macleodensis	lcl|NC_037665.1_cds_YP_009481024.1_340	63.4921	1197	non-Lemonade_creek_hotspring
Pandoravirus_macleodensis	lcl|NC_037665.1_cds_YP_009481025.1_341	62.8837	1401	non-Lemonade_creek_hotspring
Pandoravirus_macleodensis	lcl|NC_037665.1_cds_YP_009481026.1_342	63.6792	636	non-Lemonade_creek_hotspring
Pandoravirus_macleodensis	lcl|NC_037665.1_cds_YP_009481027.1_343	57.874	762	non-Lemonade_creek_hotspring
Pandoravirus_macleodensis	lcl|NC_037665.1_cds_YP_009481028.1_344	65.7459	1086	non-Lemonade_creek_hotspring
Pandoravirus_macleodensis	lcl|NC_037665.1_cds_YP_009481029.1_345	64.4269	759	non-Lemonade_creek_hotspring
Pandoravirus_macleodensis	lcl|NC_037665.1_cds_YP_009481030.1_346	66.1157	726	non-Lemonade_creek_hotspring
Pandoravirus_macleodensis	lcl|NC_037665.1_cds_YP_009481031.1_347	65.3409	1056	non-Lemonade_creek_hotspring
Pandoravirus_macleodensis	lcl|NC_037665.1_cds_YP_009481032.1_348	63.2312	1077	non-Lemonade_creek_hotspring
Pandoravirus_macleodensis	lcl|NC_037665.1_cds_YP_009481033.1_349	67.819	2343	non-Lemonade_creek_hotspring
Pandoravirus_macleodensis	lcl|NC_037665.1_cds_YP_009481034.1_350	59.8916	1107	non-Lemonade_creek_hotspring
Pandoravirus_macleodensis	lcl|NC_037665.1_cds_YP_009481035.1_351	64.532	2436	non-Lemonade_creek_hotspring
Pandoravirus_macleodensis	lcl|NC_037665.1_cds_YP_009481036.1_352	65.5814	645	non-Lemonade_creek_hotspring
Pandoravirus_macleodensis	lcl|NC_037665.1_cds_YP_009481037.1_353	53.3333	450	non-Lemonade_creek_hotspring
Pandoravirus_macleodensis	lcl|NC_037665.1_cds_YP_009481038.1_354	57.8704	432	non-Lemonade_creek_hotspring
Pandoravirus_macleodensis	lcl|NC_037665.1_cds_YP_009481039.1_355	58.7975	1131	non-Lemonade_creek_hotspring
Pandoravirus_macleodensis	lcl|NC_037665.1_cds_YP_009481040.1_356	65.5335	1059	non-Lemonade_creek_hotspring
Pandoravirus_macleodensis	lcl|NC_037665.1_cds_YP_009481041.1_357	60.1254	2232	non-Lemonade_creek_hotspring
Pandoravirus_macleodensis	lcl|NC_037665.1_cds_YP_009481042.1_358	66.0287	627	non-Lemonade_creek_hotspring
Pandoravirus_macleodensis	lcl|NC_037665.1_cds_YP_009481043.1_359	62.7523	1635	non-Lemonade_creek_hotspring
Pandoravirus_macleodensis	lcl|NC_037665.1_cds_YP_009481044.1_360	65.46	1326	non-Lemonade_creek_hotspring
Pandoravirus_macleodensis	lcl|NC_037665.1_cds_YP_009481045.1_361	65.3595	459	non-Lemonade_creek_hotspring
Pandoravirus_macleodensis	lcl|NC_037665.1_cds_YP_009481046.1_362	63.4538	996	non-Lemonade_creek_hotspring
Pandoravirus_macleodensis	lcl|NC_037665.1_cds_YP_009481047.1_363	65.944	1107	non-Lemonade_creek_hotspring
Pandoravirus_macleodensis	lcl|NC_037665.1_cds_YP_009481048.1_364	62.192	1542	non-Lemonade_creek_hotspring
Pandoravirus_macleodensis	lcl|NC_037665.1_cds_YP_009481049.1_365	61.1386	1212	non-Lemonade_creek_hotspring
Pandoravirus_macleodensis	lcl|NC_037665.1_cds_YP_009481050.1_366	60.6245	2466	non-Lemonade_creek_hotspring
Pandoravirus_macleodensis	lcl|NC_037665.1_cds_YP_009481051.1_367	62.909	3087	non-Lemonade_creek_hotspring
Pandoravirus_macleodensis	lcl|NC_037665.1_cds_YP_009481052.1_368	59.8555	969	non-Lemonade_creek_hotspring
Pandoravirus_macleodensis	lcl|NC_037665.1_cds_YP_009481053.1_369	63.3475	1416	non-Lemonade_creek_hotspring
Pandoravirus_macleodensis	lcl|NC_037665.1_cds_YP_009481054.1_370	63.4259	1080	non-Lemonade_creek_hotspring
Pandoravirus_macleodensis	lcl|NC_037665.1_cds_YP_009481055.1_371	68.7225	681	non-Lemonade_creek_hotspring
Pandoravirus_macleodensis	lcl|NC_037665.1_cds_YP_009481056.1_372	67.9167	240	non-Lemonade_creek_hotspring
Pandoravirus_macleodensis	lcl|NC_037665.1_cds_YP_009481057.1_373	64.3082	636	non-Lemonade_creek_hotspring
Pandoravirus_macleodensis	lcl|NC_037665.1_cds_YP_009481058.1_374	62.5374	1671	non-Lemonade_creek_hotspring
Pandoravirus_macleodensis	lcl|NC_037665.1_cds_YP_009481059.1_375	65.8436	243	non-Lemonade_creek_hotspring
Pandoravirus_macleodensis	lcl|NC_037665.1_cds_YP_009481060.1_376	68.3094	1461	non-Lemonade_creek_hotspring
Pandoravirus_macleodensis	lcl|NC_037665.1_cds_YP_009481061.1_377	66.6016	1536	non-Lemonade_creek_hotspring
Pandoravirus_macleodensis	lcl|NC_037665.1_cds_YP_009481062.1_378	64.0921	1476	non-Lemonade_creek_hotspring
Pandoravirus_macleodensis	lcl|NC_037665.1_cds_YP_009481063.1_379	63.2136	2172	non-Lemonade_creek_hotspring
Pandoravirus_macleodensis	lcl|NC_037665.1_cds_YP_009481064.1_380	62.87	1554	non-Lemonade_creek_hotspring
Pandoravirus_macleodensis	lcl|NC_037665.1_cds_YP_009481065.1_381	63.7153	3456	non-Lemonade_creek_hotspring
Pandoravirus_macleodensis	lcl|NC_037665.1_cds_YP_009481066.1_382	63.6937	1110	non-Lemonade_creek_hotspring
Pandoravirus_macleodensis	lcl|NC_037665.1_cds_YP_009481067.1_383	67.6012	321	non-Lemonade_creek_hotspring
Pandoravirus_macleodensis	lcl|NC_037665.1_cds_YP_009481068.1_384	63.6637	666	non-Lemonade_creek_hotspring
Pandoravirus_macleodensis	lcl|NC_037665.1_cds_YP_009481069.1_385	63.0952	588	non-Lemonade_creek_hotspring
Pandoravirus_macleodensis	lcl|NC_037665.1_cds_YP_009481070.1_386	62.3129	735	non-Lemonade_creek_hotspring
Pandoravirus_macleodensis	lcl|NC_037665.1_cds_YP_009481071.1_387	62.4049	657	non-Lemonade_creek_hotspring
Pandoravirus_macleodensis	lcl|NC_037665.1_cds_YP_009481072.1_388	56.383	1128	non-Lemonade_creek_hotspring
Pandoravirus_macleodensis	lcl|NC_037665.1_cds_YP_009481073.1_389	68.242	2793	non-Lemonade_creek_hotspring
Pandoravirus_macleodensis	lcl|NC_037665.1_cds_YP_009481074.1_390	65.0273	732	non-Lemonade_creek_hotspring
Pandoravirus_macleodensis	lcl|NC_037665.1_cds_YP_009481075.1_391	68.7848	897	non-Lemonade_creek_hotspring
Pandoravirus_macleodensis	lcl|NC_037665.1_cds_YP_009481076.1_392	63.9356	2856	non-Lemonade_creek_hotspring
Pandoravirus_macleodensis	lcl|NC_037665.1_cds_YP_009481077.1_393	67.451	510	non-Lemonade_creek_hotspring
Pandoravirus_macleodensis	lcl|NC_037665.1_cds_YP_009481078.1_394	71.0562	2187	non-Lemonade_creek_hotspring
Pandoravirus_macleodensis	lcl|NC_037665.1_cds_YP_009481079.1_395	65.2743	2370	non-Lemonade_creek_hotspring
Pandoravirus_macleodensis	lcl|NC_037665.1_cds_YP_009481080.1_396	60.5617	819	non-Lemonade_creek_hotspring
Pandoravirus_macleodensis	lcl|NC_037665.1_cds_YP_009481081.1_397	61.8493	1287	non-Lemonade_creek_hotspring
Pandoravirus_macleodensis	lcl|NC_037665.1_cds_YP_009481082.1_398	59.7122	417	non-Lemonade_creek_hotspring
Pandoravirus_macleodensis	lcl|NC_037665.1_cds_YP_009481083.1_399	64.3678	1131	non-Lemonade_creek_hotspring
Pandoravirus_macleodensis	lcl|NC_037665.1_cds_YP_009481084.1_400	58.6854	639	non-Lemonade_creek_hotspring
Pandoravirus_macleodensis	lcl|NC_037665.1_cds_YP_009481085.1_401	53.268	306	non-Lemonade_creek_hotspring
Pandoravirus_macleodensis	lcl|NC_037665.1_cds_YP_009481086.1_402	63.7081	507	non-Lemonade_creek_hotspring
Pandoravirus_macleodensis	lcl|NC_037665.1_cds_YP_009481087.1_403	62.619	1260	non-Lemonade_creek_hotspring
Pandoravirus_macleodensis	lcl|NC_037665.1_cds_YP_009481088.1_404	65.3637	921	non-Lemonade_creek_hotspring
Pandoravirus_macleodensis	lcl|NC_037665.1_cds_YP_009481089.1_405	62.0915	612	non-Lemonade_creek_hotspring
Pandoravirus_macleodensis	lcl|NC_037665.1_cds_YP_009481090.1_406	64.0772	2124	non-Lemonade_creek_hotspring
Pandoravirus_macleodensis	lcl|NC_037665.1_cds_YP_009481091.1_407	67.7863	1965	non-Lemonade_creek_hotspring
Pandoravirus_macleodensis	lcl|NC_037665.1_cds_YP_009481092.1_408	65.5617	1086	non-Lemonade_creek_hotspring
Pandoravirus_macleodensis	lcl|NC_037665.1_cds_YP_009481093.1_409	66.303	825	non-Lemonade_creek_hotspring
Pandoravirus_macleodensis	lcl|NC_037665.1_cds_YP_009481094.1_410	60.7717	933	non-Lemonade_creek_hotspring
Pandoravirus_macleodensis	lcl|NC_037665.1_cds_YP_009481095.1_411	60.2787	861	non-Lemonade_creek_hotspring
Pandoravirus_macleodensis	lcl|NC_037665.1_cds_YP_009481096.1_412	62.7451	255	non-Lemonade_creek_hotspring
Pandoravirus_macleodensis	lcl|NC_037665.1_cds_YP_009481097.1_413	59.204	603	non-Lemonade_creek_hotspring
Pandoravirus_macleodensis	lcl|NC_037665.1_cds_YP_009481098.1_414	61.7128	1191	non-Lemonade_creek_hotspring
Pandoravirus_macleodensis	lcl|NC_037665.1_cds_YP_009481099.1_415	63.141	624	non-Lemonade_creek_hotspring
Pandoravirus_macleodensis	lcl|NC_037665.1_cds_YP_009481100.1_416	65.8487	978	non-Lemonade_creek_hotspring
Pandoravirus_macleodensis	lcl|NC_037665.1_cds_YP_009481101.1_417	64.9202	2004	non-Lemonade_creek_hotspring
Pandoravirus_macleodensis	lcl|NC_037665.1_cds_YP_009481102.1_418	65.5329	882	non-Lemonade_creek_hotspring
Pandoravirus_macleodensis	lcl|NC_037665.1_cds_YP_009481103.1_419	64.5108	603	non-Lemonade_creek_hotspring
Pandoravirus_macleodensis	lcl|NC_037665.1_cds_YP_009481104.1_420	66	450	non-Lemonade_creek_hotspring
Pandoravirus_macleodensis	lcl|NC_037665.1_cds_YP_009481105.1_421	60.6742	267	non-Lemonade_creek_hotspring
Pandoravirus_macleodensis	lcl|NC_037665.1_cds_YP_009481106.1_422	65.6176	2955	non-Lemonade_creek_hotspring
Pandoravirus_macleodensis	lcl|NC_037665.1_cds_YP_009481107.1_423	59.8253	2061	non-Lemonade_creek_hotspring
Pandoravirus_macleodensis	lcl|NC_037665.1_cds_YP_009481108.1_424	61.9658	1872	non-Lemonade_creek_hotspring
Pandoravirus_macleodensis	lcl|NC_037665.1_cds_YP_009481109.1_425	57.2072	222	non-Lemonade_creek_hotspring
Pandoravirus_macleodensis	lcl|NC_037665.1_cds_YP_009481110.1_426	60.4444	450	non-Lemonade_creek_hotspring
Pandoravirus_macleodensis	lcl|NC_037665.1_cds_YP_009481111.1_427	52.2989	174	non-Lemonade_creek_hotspring
Pandoravirus_macleodensis	lcl|NC_037665.1_cds_YP_009481112.1_428	61.2022	183	non-Lemonade_creek_hotspring
Pandoravirus_macleodensis	lcl|NC_037665.1_cds_YP_009481113.1_429	57.1906	897	non-Lemonade_creek_hotspring
Pandoravirus_macleodensis	lcl|NC_037665.1_cds_YP_009481114.1_430	55.6575	327	non-Lemonade_creek_hotspring
Pandoravirus_macleodensis	lcl|NC_037665.1_cds_YP_009481115.1_431	61.0753	1860	non-Lemonade_creek_hotspring
Pandoravirus_macleodensis	lcl|NC_037665.1_cds_YP_009481116.1_432	61.3975	873	non-Lemonade_creek_hotspring
Pandoravirus_macleodensis	lcl|NC_037665.1_cds_YP_009481117.1_433	60.3814	1416	non-Lemonade_creek_hotspring
Pandoravirus_macleodensis	lcl|NC_037665.1_cds_YP_009481118.1_434	60.102	1569	non-Lemonade_creek_hotspring
Pandoravirus_macleodensis	lcl|NC_037665.1_cds_YP_009481119.1_435	61.9145	1473	non-Lemonade_creek_hotspring
Pandoravirus_macleodensis	lcl|NC_037665.1_cds_YP_009481120.1_436	64.3736	1788	non-Lemonade_creek_hotspring
Pandoravirus_macleodensis	lcl|NC_037665.1_cds_YP_009481121.1_437	64.5333	750	non-Lemonade_creek_hotspring
Pandoravirus_macleodensis	lcl|NC_037665.1_cds_YP_009481122.1_438	63.5731	1293	non-Lemonade_creek_hotspring
Pandoravirus_macleodensis	lcl|NC_037665.1_cds_YP_009481123.1_439	65.3944	393	non-Lemonade_creek_hotspring
Pandoravirus_macleodensis	lcl|NC_037665.1_cds_YP_009481124.1_440	59.6173	993	non-Lemonade_creek_hotspring
Pandoravirus_macleodensis	lcl|NC_037665.1_cds_YP_009481125.1_441	51.9774	177	non-Lemonade_creek_hotspring
Pandoravirus_macleodensis	lcl|NC_037665.1_cds_YP_009481126.1_442	60.9956	1587	non-Lemonade_creek_hotspring
Pandoravirus_macleodensis	lcl|NC_037665.1_cds_YP_009481127.1_443	62.724	1116	non-Lemonade_creek_hotspring
Pandoravirus_macleodensis	lcl|NC_037665.1_cds_YP_009481128.1_444	62.8536	813	non-Lemonade_creek_hotspring
Pandoravirus_macleodensis	lcl|NC_037665.1_cds_YP_009481129.1_445	56.9161	1323	non-Lemonade_creek_hotspring
Pandoravirus_macleodensis	lcl|NC_037665.1_cds_YP_009481130.1_446	61.1511	417	non-Lemonade_creek_hotspring
Pandoravirus_macleodensis	lcl|NC_037665.1_cds_YP_009481131.1_447	60.7702	831	non-Lemonade_creek_hotspring
Pandoravirus_macleodensis	lcl|NC_037665.1_cds_YP_009481132.1_448	62.4826	717	non-Lemonade_creek_hotspring
Pandoravirus_macleodensis	lcl|NC_037665.1_cds_YP_009481133.1_449	64.2189	1389	non-Lemonade_creek_hotspring
Pandoravirus_macleodensis	lcl|NC_037665.1_cds_YP_009481134.1_450	55.9925	534	non-Lemonade_creek_hotspring
Pandoravirus_macleodensis	lcl|NC_037665.1_cds_YP_009481135.1_451	63.0419	1407	non-Lemonade_creek_hotspring
Pandoravirus_macleodensis	lcl|NC_037665.1_cds_YP_009481136.1_452	62.6829	1230	non-Lemonade_creek_hotspring
Pandoravirus_macleodensis	lcl|NC_037665.1_cds_YP_009481137.1_453	59.8139	1182	non-Lemonade_creek_hotspring
Pandoravirus_macleodensis	lcl|NC_037665.1_cds_YP_009481138.1_454	63.2924	978	non-Lemonade_creek_hotspring
Pandoravirus_macleodensis	lcl|NC_037665.1_cds_YP_009481139.1_455	61.4035	1140	non-Lemonade_creek_hotspring
Pandoravirus_macleodensis	lcl|NC_037665.1_cds_YP_009481140.1_456	61.9241	1476	non-Lemonade_creek_hotspring
Pandoravirus_macleodensis	lcl|NC_037665.1_cds_YP_009481141.1_457	60.7306	876	non-Lemonade_creek_hotspring
Pandoravirus_macleodensis	lcl|NC_037665.1_cds_YP_009481142.1_458	61.3225	1104	non-Lemonade_creek_hotspring
Pandoravirus_macleodensis	lcl|NC_037665.1_cds_YP_009481143.1_459	61.6289	1191	non-Lemonade_creek_hotspring
Pandoravirus_macleodensis	lcl|NC_037665.1_cds_YP_009481144.1_460	59.2593	729	non-Lemonade_creek_hotspring
Pandoravirus_macleodensis	lcl|NC_037665.1_cds_YP_009481145.1_461	60.7488	828	non-Lemonade_creek_hotspring
Pandoravirus_macleodensis	lcl|NC_037665.1_cds_YP_009481146.1_462	62.4101	1668	non-Lemonade_creek_hotspring
Pandoravirus_macleodensis	lcl|NC_037665.1_cds_YP_009481147.1_463	62.655	1371	non-Lemonade_creek_hotspring
Pandoravirus_macleodensis	lcl|NC_037665.1_cds_YP_009481148.1_464	61.8073	1173	non-Lemonade_creek_hotspring
Pandoravirus_macleodensis	lcl|NC_037665.1_cds_YP_009481149.1_465	59.8222	1125	non-Lemonade_creek_hotspring
Pandoravirus_macleodensis	lcl|NC_037665.1_cds_YP_009481150.1_466	61.0535	1158	non-Lemonade_creek_hotspring
Pandoravirus_macleodensis	lcl|NC_037665.1_cds_YP_009481151.1_467	59.6708	486	non-Lemonade_creek_hotspring
Pandoravirus_macleodensis	lcl|NC_037665.1_cds_YP_009481152.1_468	65.5983	936	non-Lemonade_creek_hotspring
Pandoravirus_macleodensis	lcl|NC_037665.1_cds_YP_009481153.1_469	63.1663	1257	non-Lemonade_creek_hotspring
Pandoravirus_macleodensis	lcl|NC_037665.1_cds_YP_009481154.1_470	64.2857	462	non-Lemonade_creek_hotspring
Pandoravirus_macleodensis	lcl|NC_037665.1_cds_YP_009481155.1_471	60.915	765	non-Lemonade_creek_hotspring
Pandoravirus_macleodensis	lcl|NC_037665.1_cds_YP_009481156.1_472	65.5172	435	non-Lemonade_creek_hotspring
Pandoravirus_macleodensis	lcl|NC_037665.1_cds_YP_009481157.1_473	63.8474	603	non-Lemonade_creek_hotspring
Pandoravirus_macleodensis	lcl|NC_037665.1_cds_YP_009481158.1_474	60.4361	1284	non-Lemonade_creek_hotspring
Pandoravirus_macleodensis	lcl|NC_037665.1_cds_YP_009481159.1_475	63.2337	903	non-Lemonade_creek_hotspring
Pandoravirus_macleodensis	lcl|NC_037665.1_cds_YP_009481160.1_476	59.6367	1266	non-Lemonade_creek_hotspring
Pandoravirus_macleodensis	lcl|NC_037665.1_cds_YP_009481161.1_477	59.3892	1539	non-Lemonade_creek_hotspring
Pandoravirus_macleodensis	lcl|NC_037665.1_cds_YP_009481162.1_478	63.522	1113	non-Lemonade_creek_hotspring
Pandoravirus_macleodensis	lcl|NC_037665.1_cds_YP_009481163.1_479	63.8389	1167	non-Lemonade_creek_hotspring
Pandoravirus_macleodensis	lcl|NC_037665.1_cds_YP_009481164.1_480	64.589	1107	non-Lemonade_creek_hotspring
Pandoravirus_macleodensis	lcl|NC_037665.1_cds_YP_009481165.1_481	62.7997	1293	non-Lemonade_creek_hotspring
Pandoravirus_macleodensis	lcl|NC_037665.1_cds_YP_009481166.1_482	64.534	1266	non-Lemonade_creek_hotspring
Pandoravirus_macleodensis	lcl|NC_037665.1_cds_YP_009481167.1_483	63.4615	1092	non-Lemonade_creek_hotspring
Pandoravirus_macleodensis	lcl|NC_037665.1_cds_YP_009481168.1_484	65.6184	477	non-Lemonade_creek_hotspring
Pandoravirus_macleodensis	lcl|NC_037665.1_cds_YP_009481169.1_485	63.3562	876	non-Lemonade_creek_hotspring
Pandoravirus_macleodensis	lcl|NC_037665.1_cds_YP_009481170.1_486	63.1416	1617	non-Lemonade_creek_hotspring
Pandoravirus_macleodensis	lcl|NC_037665.1_cds_YP_009481171.1_487	62.7496	1302	non-Lemonade_creek_hotspring
Pandoravirus_macleodensis	lcl|NC_037665.1_cds_YP_009481172.1_488	60.9327	1308	non-Lemonade_creek_hotspring
Pandoravirus_macleodensis	lcl|NC_037665.1_cds_YP_009481173.1_489	64.3773	1092	non-Lemonade_creek_hotspring
Pandoravirus_macleodensis	lcl|NC_037665.1_cds_YP_009481174.1_490	57.9909	438	non-Lemonade_creek_hotspring
Pandoravirus_macleodensis	lcl|NC_037665.1_cds_YP_009481175.1_491	62.1053	1140	non-Lemonade_creek_hotspring
Pandoravirus_macleodensis	lcl|NC_037665.1_cds_YP_009481176.1_492	60.8868	1263	non-Lemonade_creek_hotspring
Pandoravirus_macleodensis	lcl|NC_037665.1_cds_YP_009481177.1_493	55.4622	357	non-Lemonade_creek_hotspring
Pandoravirus_macleodensis	lcl|NC_037665.1_cds_YP_009481178.1_494	54.1311	351	non-Lemonade_creek_hotspring
Pandoravirus_macleodensis	lcl|NC_037665.1_cds_YP_009481179.1_495	61.4111	1389	non-Lemonade_creek_hotspring
Pandoravirus_macleodensis	lcl|NC_037665.1_cds_YP_009481180.1_496	67.2131	366	non-Lemonade_creek_hotspring
Pandoravirus_macleodensis	lcl|NC_037665.1_cds_YP_009481181.1_497	60.9259	540	non-Lemonade_creek_hotspring
Pandoravirus_macleodensis	lcl|NC_037665.1_cds_YP_009481182.1_498	61.4973	1122	non-Lemonade_creek_hotspring
Pandoravirus_macleodensis	lcl|NC_037665.1_cds_YP_009481183.1_499	65.81	1284	non-Lemonade_creek_hotspring
Pandoravirus_macleodensis	lcl|NC_037665.1_cds_YP_009481184.1_500	59.387	783	non-Lemonade_creek_hotspring
Pandoravirus_macleodensis	lcl|NC_037665.1_cds_YP_009481185.1_501	60.202	990	non-Lemonade_creek_hotspring
Pandoravirus_macleodensis	lcl|NC_037665.1_cds_YP_009481186.1_502	60.6926	1155	non-Lemonade_creek_hotspring
Pandoravirus_macleodensis	lcl|NC_037665.1_cds_YP_009481187.1_503	62.0853	633	non-Lemonade_creek_hotspring
Pandoravirus_macleodensis	lcl|NC_037665.1_cds_YP_009481188.1_504	63.4085	399	non-Lemonade_creek_hotspring
Pandoravirus_macleodensis	lcl|NC_037665.1_cds_YP_009481189.1_505	62.6392	1167	non-Lemonade_creek_hotspring
Pandoravirus_macleodensis	lcl|NC_037665.1_cds_YP_009481190.1_506	61.4684	1866	non-Lemonade_creek_hotspring
Pandoravirus_macleodensis	lcl|NC_037665.1_cds_YP_009481191.1_507	62.987	1386	non-Lemonade_creek_hotspring
Pandoravirus_macleodensis	lcl|NC_037665.1_cds_YP_009481192.1_508	62.8866	1455	non-Lemonade_creek_hotspring
Pandoravirus_macleodensis	lcl|NC_037665.1_cds_YP_009481193.1_509	60.6667	1050	non-Lemonade_creek_hotspring
Pandoravirus_macleodensis	lcl|NC_037665.1_cds_YP_009481194.1_510	60.5603	1392	non-Lemonade_creek_hotspring
Pandoravirus_macleodensis	lcl|NC_037665.1_cds_YP_009481195.1_511	60.3348	1374	non-Lemonade_creek_hotspring
Pandoravirus_macleodensis	lcl|NC_037665.1_cds_YP_009481196.1_512	65.1341	1566	non-Lemonade_creek_hotspring
Pandoravirus_macleodensis	lcl|NC_037665.1_cds_YP_009481197.1_513	62.585	1176	non-Lemonade_creek_hotspring
Pandoravirus_macleodensis	lcl|NC_037665.1_cds_YP_009481198.1_514	64.5946	1110	non-Lemonade_creek_hotspring
Pandoravirus_macleodensis	lcl|NC_037665.1_cds_YP_009481199.1_515	61.5563	861	non-Lemonade_creek_hotspring
Pandoravirus_macleodensis	lcl|NC_037665.1_cds_YP_009481200.1_516	65.5933	1677	non-Lemonade_creek_hotspring
Pandoravirus_macleodensis	lcl|NC_037665.1_cds_YP_009481201.1_517	61.6131	1959	non-Lemonade_creek_hotspring
Pandoravirus_macleodensis	lcl|NC_037665.1_cds_YP_009481202.1_518	62.7044	1590	non-Lemonade_creek_hotspring
Pandoravirus_macleodensis	lcl|NC_037665.1_cds_YP_009481203.1_519	59.6639	714	non-Lemonade_creek_hotspring
Pandoravirus_macleodensis	lcl|NC_037665.1_cds_YP_009481204.1_520	62.0787	1068	non-Lemonade_creek_hotspring
Pandoravirus_macleodensis	lcl|NC_037665.1_cds_YP_009481205.1_521	62.2132	741	non-Lemonade_creek_hotspring
Pandoravirus_macleodensis	lcl|NC_037665.1_cds_YP_009481206.1_522	59.2248	645	non-Lemonade_creek_hotspring
Pandoravirus_macleodensis	lcl|NC_037665.1_cds_YP_009481207.1_523	57.1429	294	non-Lemonade_creek_hotspring
Pandoravirus_macleodensis	lcl|NC_037665.1_cds_YP_009481208.1_524	63.5071	633	non-Lemonade_creek_hotspring
Pandoravirus_macleodensis	lcl|NC_037665.1_cds_YP_009481209.1_525	61.7811	1617	non-Lemonade_creek_hotspring
Pandoravirus_macleodensis	lcl|NC_037665.1_cds_YP_009481210.1_526	57.8035	1038	non-Lemonade_creek_hotspring
Pandoravirus_macleodensis	lcl|NC_037665.1_cds_YP_009481211.1_527	61.3559	885	non-Lemonade_creek_hotspring
Pandoravirus_macleodensis	lcl|NC_037665.1_cds_YP_009481212.1_528	61.5741	1080	non-Lemonade_creek_hotspring
Pandoravirus_macleodensis	lcl|NC_037665.1_cds_YP_009481213.1_529	61.3223	1815	non-Lemonade_creek_hotspring
Pandoravirus_macleodensis	lcl|NC_037665.1_cds_YP_009481214.1_530	61.02	1098	non-Lemonade_creek_hotspring
Pandoravirus_macleodensis	lcl|NC_037665.1_cds_YP_009481215.1_531	60.2067	1161	non-Lemonade_creek_hotspring
Pandoravirus_macleodensis	lcl|NC_037665.1_cds_YP_009481216.1_532	64.2857	1680	non-Lemonade_creek_hotspring
Pandoravirus_macleodensis	lcl|NC_037665.1_cds_YP_009481217.1_533	60.893	1299	non-Lemonade_creek_hotspring
Pandoravirus_macleodensis	lcl|NC_037665.1_cds_YP_009481218.1_534	59.3972	564	non-Lemonade_creek_hotspring
Pandoravirus_macleodensis	lcl|NC_037665.1_cds_YP_009481219.1_535	60.7843	663	non-Lemonade_creek_hotspring
Pandoravirus_macleodensis	lcl|NC_037665.1_cds_YP_009481220.1_536	64.9291	2187	non-Lemonade_creek_hotspring
Pandoravirus_macleodensis	lcl|NC_037665.1_cds_YP_009481221.1_537	63.5135	888	non-Lemonade_creek_hotspring
Pandoravirus_macleodensis	lcl|NC_037665.1_cds_YP_009481222.1_538	63.1054	702	non-Lemonade_creek_hotspring
Pandoravirus_macleodensis	lcl|NC_037665.1_cds_YP_009481223.1_539	64.3026	423	non-Lemonade_creek_hotspring
Pandoravirus_macleodensis	lcl|NC_037665.1_cds_YP_009481224.1_540	60.1336	1347	non-Lemonade_creek_hotspring
Pandoravirus_macleodensis	lcl|NC_037665.1_cds_YP_009481225.1_541	63.1579	1197	non-Lemonade_creek_hotspring
Pandoravirus_macleodensis	lcl|NC_037665.1_cds_YP_009481226.1_542	63.5634	1869	non-Lemonade_creek_hotspring
Pandoravirus_macleodensis	lcl|NC_037665.1_cds_YP_009481227.1_543	63.6719	768	non-Lemonade_creek_hotspring
Pandoravirus_macleodensis	lcl|NC_037665.1_cds_YP_009481228.1_544	61.6143	1623	non-Lemonade_creek_hotspring
Pandoravirus_macleodensis	lcl|NC_037665.1_cds_YP_009481229.1_545	61.9554	1974	non-Lemonade_creek_hotspring
Pandoravirus_macleodensis	lcl|NC_037665.1_cds_YP_009481230.1_546	63.4953	1482	non-Lemonade_creek_hotspring
Pandoravirus_macleodensis	lcl|NC_037665.1_cds_YP_009481231.1_547	62.1429	420	non-Lemonade_creek_hotspring
Pandoravirus_macleodensis	lcl|NC_037665.1_cds_YP_009481232.1_548	58.6794	939	non-Lemonade_creek_hotspring
Pandoravirus_macleodensis	lcl|NC_037665.1_cds_YP_009481233.1_549	65.5773	459	non-Lemonade_creek_hotspring
Pandoravirus_macleodensis	lcl|NC_037665.1_cds_YP_009481234.1_550	63.7883	1077	non-Lemonade_creek_hotspring
Pandoravirus_macleodensis	lcl|NC_037665.1_cds_YP_009481235.1_551	57.0957	303	non-Lemonade_creek_hotspring
Pandoravirus_macleodensis	lcl|NC_037665.1_cds_YP_009481236.1_552	56.044	273	non-Lemonade_creek_hotspring
Pandoravirus_macleodensis	lcl|NC_037665.1_cds_YP_009481237.1_553	58.9744	585	non-Lemonade_creek_hotspring
Pandoravirus_macleodensis	lcl|NC_037665.1_cds_YP_009481238.1_554	56.8959	2487	non-Lemonade_creek_hotspring
Pandoravirus_macleodensis	lcl|NC_037665.1_cds_YP_009481239.1_555	57.1429	189	non-Lemonade_creek_hotspring
Pandoravirus_macleodensis	lcl|NC_037665.1_cds_YP_009481240.1_556	50	150	non-Lemonade_creek_hotspring
Pandoravirus_macleodensis	lcl|NC_037665.1_cds_YP_009481241.1_557	60.7558	1032	non-Lemonade_creek_hotspring
Pandoravirus_macleodensis	lcl|NC_037665.1_cds_YP_009481242.1_558	65.3257	1566	non-Lemonade_creek_hotspring
Pandoravirus_macleodensis	lcl|NC_037665.1_cds_YP_009481243.1_559	61.2114	2658	non-Lemonade_creek_hotspring
Pandoravirus_macleodensis	lcl|NC_037665.1_cds_YP_009481244.1_560	60.9342	942	non-Lemonade_creek_hotspring
Pandoravirus_macleodensis	lcl|NC_037665.1_cds_YP_009481245.1_561	59.271	1893	non-Lemonade_creek_hotspring
Pandoravirus_macleodensis	lcl|NC_037665.1_cds_YP_009481246.1_562	62.6316	1140	non-Lemonade_creek_hotspring
Pandoravirus_macleodensis	lcl|NC_037665.1_cds_YP_009481247.1_563	63.5328	702	non-Lemonade_creek_hotspring
Pandoravirus_macleodensis	lcl|NC_037665.1_cds_YP_009481248.1_564	59.8751	1281	non-Lemonade_creek_hotspring
Pandoravirus_macleodensis	lcl|NC_037665.1_cds_YP_009481249.1_565	60.6759	1953	non-Lemonade_creek_hotspring
Pandoravirus_macleodensis	lcl|NC_037665.1_cds_YP_009481250.1_566	62.5668	561	non-Lemonade_creek_hotspring
Pandoravirus_macleodensis	lcl|NC_037665.1_cds_YP_009481251.1_567	66.6667	714	non-Lemonade_creek_hotspring
Pandoravirus_macleodensis	lcl|NC_037665.1_cds_YP_009481252.1_568	62.0606	825	non-Lemonade_creek_hotspring
Pandoravirus_macleodensis	lcl|NC_037665.1_cds_YP_009481253.1_569	62.5713	1929	non-Lemonade_creek_hotspring
Pandoravirus_macleodensis	lcl|NC_037665.1_cds_YP_009481254.1_570	63.9908	1308	non-Lemonade_creek_hotspring
Pandoravirus_macleodensis	lcl|NC_037665.1_cds_YP_009481255.1_571	60.0251	798	non-Lemonade_creek_hotspring
Pandoravirus_macleodensis	lcl|NC_037665.1_cds_YP_009481256.1_572	58.7331	3252	non-Lemonade_creek_hotspring
Pandoravirus_macleodensis	lcl|NC_037665.1_cds_YP_009481257.1_573	65.0362	1656	non-Lemonade_creek_hotspring
Pandoravirus_macleodensis	lcl|NC_037665.1_cds_YP_009481258.1_574	65.121	1488	non-Lemonade_creek_hotspring
Pandoravirus_macleodensis	lcl|NC_037665.1_cds_YP_009481259.1_575	64.8776	1062	non-Lemonade_creek_hotspring
Pandoravirus_macleodensis	lcl|NC_037665.1_cds_YP_009481260.1_576	65.1042	1344	non-Lemonade_creek_hotspring
Pandoravirus_macleodensis	lcl|NC_037665.1_cds_YP_009481261.1_577	62.0513	1755	non-Lemonade_creek_hotspring
Pandoravirus_macleodensis	lcl|NC_037665.1_cds_YP_009481262.1_578	63.9216	510	non-Lemonade_creek_hotspring
Pandoravirus_macleodensis	lcl|NC_037665.1_cds_YP_009481263.1_579	55	420	non-Lemonade_creek_hotspring
Pandoravirus_macleodensis	lcl|NC_037665.1_cds_YP_009481264.1_580	64.1294	2010	non-Lemonade_creek_hotspring
Pandoravirus_macleodensis	lcl|NC_037665.1_cds_YP_009481265.1_581	67.3077	468	non-Lemonade_creek_hotspring
Pandoravirus_macleodensis	lcl|NC_037665.1_cds_YP_009481266.1_582	62.5468	267	non-Lemonade_creek_hotspring
Pandoravirus_macleodensis	lcl|NC_037665.1_cds_YP_009481267.1_583	62.6794	627	non-Lemonade_creek_hotspring
Pandoravirus_macleodensis	lcl|NC_037665.1_cds_YP_009481268.1_584	69.4042	1242	non-Lemonade_creek_hotspring
Pandoravirus_macleodensis	lcl|NC_037665.1_cds_YP_009481269.1_585	66.3747	2055	non-Lemonade_creek_hotspring
Pandoravirus_macleodensis	lcl|NC_037665.1_cds_YP_009481270.1_586	64.3777	699	non-Lemonade_creek_hotspring
Pandoravirus_macleodensis	lcl|NC_037665.1_cds_YP_009481271.1_587	60.7477	963	non-Lemonade_creek_hotspring
Pandoravirus_macleodensis	lcl|NC_037665.1_cds_YP_009481272.1_588	60.9333	750	non-Lemonade_creek_hotspring
Pandoravirus_macleodensis	lcl|NC_037665.1_cds_YP_009481273.1_589	62.766	564	non-Lemonade_creek_hotspring
Pandoravirus_macleodensis	lcl|NC_037665.1_cds_YP_009481274.1_590	60.0877	684	non-Lemonade_creek_hotspring
Pandoravirus_macleodensis	lcl|NC_037665.1_cds_YP_009481275.1_591	58.5997	657	non-Lemonade_creek_hotspring
Pandoravirus_macleodensis	lcl|NC_037665.1_cds_YP_009481276.1_592	62.8692	948	non-Lemonade_creek_hotspring
Pandoravirus_macleodensis	lcl|NC_037665.1_cds_YP_009481277.1_593	63.5294	510	non-Lemonade_creek_hotspring
Pandoravirus_macleodensis	lcl|NC_037665.1_cds_YP_009481278.1_594	60.5357	1680	non-Lemonade_creek_hotspring
Pandoravirus_macleodensis	lcl|NC_037665.1_cds_YP_009481279.1_595	66.033	5208	non-Lemonade_creek_hotspring
Pandoravirus_macleodensis	lcl|NC_037665.1_cds_YP_009481280.1_596	61.8321	1179	non-Lemonade_creek_hotspring
Pandoravirus_macleodensis	lcl|NC_037665.1_cds_YP_009481281.1_597	59.5308	1023	non-Lemonade_creek_hotspring
Pandoravirus_macleodensis	lcl|NC_037665.1_cds_YP_009481282.1_598	55.2564	780	non-Lemonade_creek_hotspring
Pandoravirus_macleodensis	lcl|NC_037665.1_cds_YP_009481283.1_599	59.057	2142	non-Lemonade_creek_hotspring
Pandoravirus_macleodensis	lcl|NC_037665.1_cds_YP_009481284.1_600	61.1012	1689	non-Lemonade_creek_hotspring
Pandoravirus_macleodensis	lcl|NC_037665.1_cds_YP_009481285.1_601	60.323	867	non-Lemonade_creek_hotspring
Pandoravirus_macleodensis	lcl|NC_037665.1_cds_YP_009481286.1_602	61.0778	1503	non-Lemonade_creek_hotspring
Pandoravirus_macleodensis	lcl|NC_037665.1_cds_YP_009481287.1_603	62.3748	699	non-Lemonade_creek_hotspring
Pandoravirus_macleodensis	lcl|NC_037665.1_cds_YP_009481288.1_604	65.0318	1101	non-Lemonade_creek_hotspring
Pandoravirus_macleodensis	lcl|NC_037665.1_cds_YP_009481289.1_605	62.1622	777	non-Lemonade_creek_hotspring
Pandoravirus_macleodensis	lcl|NC_037665.1_cds_YP_009481290.1_606	63.552	1509	non-Lemonade_creek_hotspring
Pandoravirus_macleodensis	lcl|NC_037665.1_cds_YP_009481291.1_607	63.0556	1080	non-Lemonade_creek_hotspring
Pandoravirus_macleodensis	lcl|NC_037665.1_cds_YP_009481292.1_608	62.993	1851	non-Lemonade_creek_hotspring
Pandoravirus_macleodensis	lcl|NC_037665.1_cds_YP_009481293.1_609	58.396	399	non-Lemonade_creek_hotspring
Pandoravirus_macleodensis	lcl|NC_037665.1_cds_YP_009481294.1_610	58.7798	672	non-Lemonade_creek_hotspring
Pandoravirus_macleodensis	lcl|NC_037665.1_cds_YP_009481295.1_611	59.3819	1359	non-Lemonade_creek_hotspring
Pandoravirus_macleodensis	lcl|NC_037665.1_cds_YP_009481296.1_612	65.8156	705	non-Lemonade_creek_hotspring
Pandoravirus_macleodensis	lcl|NC_037665.1_cds_YP_009481297.1_613	59.1837	294	non-Lemonade_creek_hotspring
Pandoravirus_macleodensis	lcl|NC_037665.1_cds_YP_009481298.1_614	62.2182	1641	non-Lemonade_creek_hotspring
Pandoravirus_macleodensis	lcl|NC_037665.1_cds_YP_009481299.1_615	62.1993	582	non-Lemonade_creek_hotspring
Pandoravirus_macleodensis	lcl|NC_037665.1_cds_YP_009481300.1_616	64.1212	1650	non-Lemonade_creek_hotspring
Pandoravirus_macleodensis	lcl|NC_037665.1_cds_YP_009481301.1_617	64.2512	621	non-Lemonade_creek_hotspring
Pandoravirus_macleodensis	lcl|NC_037665.1_cds_YP_009481302.1_618	63.413	1506	non-Lemonade_creek_hotspring
Pandoravirus_macleodensis	lcl|NC_037665.1_cds_YP_009481303.1_619	60.0966	1035	non-Lemonade_creek_hotspring
Pandoravirus_macleodensis	lcl|NC_037665.1_cds_YP_009481304.1_620	58.3942	411	non-Lemonade_creek_hotspring
Pandoravirus_macleodensis	lcl|NC_037665.1_cds_YP_009481305.1_621	64.8452	549	non-Lemonade_creek_hotspring
Pandoravirus_macleodensis	lcl|NC_037665.1_cds_YP_009481306.1_622	59.1085	2580	non-Lemonade_creek_hotspring
Pandoravirus_macleodensis	lcl|NC_037665.1_cds_YP_009481307.1_623	60.628	2070	non-Lemonade_creek_hotspring
Pandoravirus_macleodensis	lcl|NC_037665.1_cds_YP_009481308.1_624	55.1515	495	non-Lemonade_creek_hotspring
Pandoravirus_macleodensis	lcl|NC_037665.1_cds_YP_009481309.1_625	58.5769	2361	non-Lemonade_creek_hotspring
Pandoravirus_macleodensis	lcl|NC_037665.1_cds_YP_009481310.1_626	60.5049	2337	non-Lemonade_creek_hotspring
Pandoravirus_macleodensis	lcl|NC_037665.1_cds_YP_009481311.1_627	57.9457	516	non-Lemonade_creek_hotspring
Pandoravirus_macleodensis	lcl|NC_037665.1_cds_YP_009481312.1_628	59.7951	2343	non-Lemonade_creek_hotspring
Pandoravirus_macleodensis	lcl|NC_037665.1_cds_YP_009481313.1_629	58.4906	636	non-Lemonade_creek_hotspring
Pandoravirus_macleodensis	lcl|NC_037665.1_cds_YP_009481314.1_630	59.5861	918	non-Lemonade_creek_hotspring
Pandoravirus_macleodensis	lcl|NC_037665.1_cds_YP_009481315.1_631	63.5328	351	non-Lemonade_creek_hotspring
Pandoravirus_macleodensis	lcl|NC_037665.1_cds_YP_009481316.1_632	63.8119	1191	non-Lemonade_creek_hotspring
Pandoravirus_macleodensis	lcl|NC_037665.1_cds_YP_009481317.1_633	64.794	1068	non-Lemonade_creek_hotspring
Pandoravirus_macleodensis	lcl|NC_037665.1_cds_YP_009481318.1_634	62.3611	1440	non-Lemonade_creek_hotspring
Pandoravirus_macleodensis	lcl|NC_037665.1_cds_YP_009481319.1_635	63.7489	1131	non-Lemonade_creek_hotspring
Pandoravirus_macleodensis	lcl|NC_037665.1_cds_YP_009481320.1_636	66.9652	1005	non-Lemonade_creek_hotspring
Pandoravirus_macleodensis	lcl|NC_037665.1_cds_YP_009481321.1_637	64.2276	615	non-Lemonade_creek_hotspring
Pandoravirus_macleodensis	lcl|NC_037665.1_cds_YP_009481322.1_638	64.0159	1509	non-Lemonade_creek_hotspring
Pandoravirus_macleodensis	lcl|NC_037665.1_cds_YP_009481323.1_639	65.1142	1095	non-Lemonade_creek_hotspring
Pandoravirus_macleodensis	lcl|NC_037665.1_cds_YP_009481324.1_640	60.7553	1218	non-Lemonade_creek_hotspring
Pandoravirus_macleodensis	lcl|NC_037665.1_cds_YP_009481325.1_641	62.0102	1761	non-Lemonade_creek_hotspring
Pandoravirus_macleodensis	lcl|NC_037665.1_cds_YP_009481326.1_642	60.954	1803	non-Lemonade_creek_hotspring
Pandoravirus_macleodensis	lcl|NC_037665.1_cds_YP_009481327.1_643	62.6558	1845	non-Lemonade_creek_hotspring
Pandoravirus_macleodensis	lcl|NC_037665.1_cds_YP_009481328.1_644	60.1145	1572	non-Lemonade_creek_hotspring
Pandoravirus_macleodensis	lcl|NC_037665.1_cds_YP_009481329.1_645	61.6531	738	non-Lemonade_creek_hotspring
Pandoravirus_macleodensis	lcl|NC_037665.1_cds_YP_009481330.1_646	63.0769	390	non-Lemonade_creek_hotspring
Pandoravirus_macleodensis	lcl|NC_037665.1_cds_YP_009481331.1_647	60.2339	342	non-Lemonade_creek_hotspring
Pandoravirus_macleodensis	lcl|NC_037665.1_cds_YP_009481332.1_648	67.4879	6210	non-Lemonade_creek_hotspring
Pandoravirus_macleodensis	lcl|NC_037665.1_cds_YP_009481333.1_649	61.7521	936	non-Lemonade_creek_hotspring
Pandoravirus_macleodensis	lcl|NC_037665.1_cds_YP_009481334.1_650	65.812	936	non-Lemonade_creek_hotspring
Pandoravirus_macleodensis	lcl|NC_037665.1_cds_YP_009481335.1_651	66.8376	585	non-Lemonade_creek_hotspring
Pandoravirus_macleodensis	lcl|NC_037665.1_cds_YP_009481336.1_652	62.1558	1707	non-Lemonade_creek_hotspring
Pandoravirus_macleodensis	lcl|NC_037665.1_cds_YP_009481337.1_653	62.2066	426	non-Lemonade_creek_hotspring
Pandoravirus_macleodensis	lcl|NC_037665.1_cds_YP_009481338.1_654	61.3072	765	non-Lemonade_creek_hotspring
Pandoravirus_macleodensis	lcl|NC_037665.1_cds_YP_009481339.1_655	60.796	1005	non-Lemonade_creek_hotspring
Pandoravirus_macleodensis	lcl|NC_037665.1_cds_YP_009481340.1_656	61.6081	1878	non-Lemonade_creek_hotspring
Pandoravirus_macleodensis	lcl|NC_037665.1_cds_YP_009481341.1_657	66.0655	3327	non-Lemonade_creek_hotspring
Pandoravirus_macleodensis	lcl|NC_037665.1_cds_YP_009481342.1_658	66.6667	663	non-Lemonade_creek_hotspring
Pandoravirus_macleodensis	lcl|NC_037665.1_cds_YP_009481343.1_659	62.1483	1173	non-Lemonade_creek_hotspring
Pandoravirus_macleodensis	lcl|NC_037665.1_cds_YP_009481344.1_660	58.8761	783	non-Lemonade_creek_hotspring
Pandoravirus_macleodensis	lcl|NC_037665.1_cds_YP_009481345.1_661	61.5616	1665	non-Lemonade_creek_hotspring
Pandoravirus_macleodensis	lcl|NC_037665.1_cds_YP_009481346.1_662	61.9423	381	non-Lemonade_creek_hotspring
Pandoravirus_macleodensis	lcl|NC_037665.1_cds_YP_009481347.1_663	67.9696	921	non-Lemonade_creek_hotspring
Pandoravirus_macleodensis	lcl|NC_037665.1_cds_YP_009481348.1_664	61.1268	2130	non-Lemonade_creek_hotspring
Pandoravirus_macleodensis	lcl|NC_037665.1_cds_YP_009481349.1_665	63.0208	384	non-Lemonade_creek_hotspring
Pandoravirus_macleodensis	lcl|NC_037665.1_cds_YP_009481350.1_666	68.2415	762	non-Lemonade_creek_hotspring
Pandoravirus_macleodensis	lcl|NC_037665.1_cds_YP_009481351.1_667	65.3797	777	non-Lemonade_creek_hotspring
Pandoravirus_macleodensis	lcl|NC_037665.1_cds_YP_009481352.1_668	62.833	1539	non-Lemonade_creek_hotspring
Pandoravirus_macleodensis	lcl|NC_037665.1_cds_YP_009481353.1_669	62	600	non-Lemonade_creek_hotspring
Pandoravirus_macleodensis	lcl|NC_037665.1_cds_YP_009481354.1_670	62.4724	1359	non-Lemonade_creek_hotspring
Pandoravirus_macleodensis	lcl|NC_037665.1_cds_YP_009481355.1_671	58.5695	741	non-Lemonade_creek_hotspring
Pandoravirus_macleodensis	lcl|NC_037665.1_cds_YP_009481356.1_672	59.6401	1167	non-Lemonade_creek_hotspring
Pandoravirus_macleodensis	lcl|NC_037665.1_cds_YP_009481357.1_673	58.1281	609	non-Lemonade_creek_hotspring
Pandoravirus_macleodensis	lcl|NC_037665.1_cds_YP_009481358.1_674	62.9741	1002	non-Lemonade_creek_hotspring
Pandoravirus_macleodensis	lcl|NC_037665.1_cds_YP_009481359.1_675	63.4115	1536	non-Lemonade_creek_hotspring
Pandoravirus_macleodensis	lcl|NC_037665.1_cds_YP_009481360.1_676	62.237	903	non-Lemonade_creek_hotspring
Pandoravirus_macleodensis	lcl|NC_037665.1_cds_YP_009481361.1_677	64.098	1674	non-Lemonade_creek_hotspring
Pandoravirus_macleodensis	lcl|NC_037665.1_cds_YP_009481362.1_678	60	1125	non-Lemonade_creek_hotspring
Pandoravirus_macleodensis	lcl|NC_037665.1_cds_YP_009481363.1_679	59.2145	993	non-Lemonade_creek_hotspring
Pandoravirus_macleodensis	lcl|NC_037665.1_cds_YP_009481364.1_680	61.2079	861	non-Lemonade_creek_hotspring
Pandoravirus_macleodensis	lcl|NC_037665.1_cds_YP_009481365.1_681	61.9883	684	non-Lemonade_creek_hotspring
Pandoravirus_macleodensis	lcl|NC_037665.1_cds_YP_009481366.1_682	60.2996	534	non-Lemonade_creek_hotspring
Pandoravirus_macleodensis	lcl|NC_037665.1_cds_YP_009481367.1_683	60.8995	1890	non-Lemonade_creek_hotspring
Pandoravirus_macleodensis	lcl|NC_037665.1_cds_YP_009481368.1_684	59.7333	1875	non-Lemonade_creek_hotspring
Pandoravirus_macleodensis	lcl|NC_037665.1_cds_YP_009481369.1_685	59.599	1995	non-Lemonade_creek_hotspring
Pandoravirus_macleodensis	lcl|NC_037665.1_cds_YP_009481370.1_686	63.9678	2112	non-Lemonade_creek_hotspring
Pandoravirus_macleodensis	lcl|NC_037665.1_cds_YP_009481371.1_687	59.5801	1524	non-Lemonade_creek_hotspring
Pandoravirus_macleodensis	lcl|NC_037665.1_cds_YP_009481372.1_688	60.4032	1389	non-Lemonade_creek_hotspring
Pandoravirus_macleodensis	lcl|NC_037665.1_cds_YP_009481373.1_689	59.367	1959	non-Lemonade_creek_hotspring
Pandoravirus_macleodensis	lcl|NC_037665.1_cds_YP_009481374.1_690	62.228	1149	non-Lemonade_creek_hotspring
Pandoravirus_macleodensis	lcl|NC_037665.1_cds_YP_009481375.1_691	58.0818	1491	non-Lemonade_creek_hotspring
Pandoravirus_macleodensis	lcl|NC_037665.1_cds_YP_009481376.1_692	63.8577	1068	non-Lemonade_creek_hotspring
Pandoravirus_macleodensis	lcl|NC_037665.1_cds_YP_009481377.1_693	70.7459	858	non-Lemonade_creek_hotspring
Pandoravirus_macleodensis	lcl|NC_037665.1_cds_YP_009481378.1_694	59.8485	660	non-Lemonade_creek_hotspring
Pandoravirus_macleodensis	lcl|NC_037665.1_cds_YP_009481379.1_695	60.9231	975	non-Lemonade_creek_hotspring
Pandoravirus_macleodensis	lcl|NC_037665.1_cds_YP_009481380.1_696	61.5283	759	non-Lemonade_creek_hotspring
Pandoravirus_macleodensis	lcl|NC_037665.1_cds_YP_009481381.1_697	63.7532	1167	non-Lemonade_creek_hotspring
Pandoravirus_macleodensis	lcl|NC_037665.1_cds_YP_009481382.1_698	62.3219	1404	non-Lemonade_creek_hotspring
Pandoravirus_macleodensis	lcl|NC_037665.1_cds_YP_009481383.1_699	61.0229	567	non-Lemonade_creek_hotspring
Pandoravirus_macleodensis	lcl|NC_037665.1_cds_YP_009481384.1_700	60.6209	1224	non-Lemonade_creek_hotspring
Pandoravirus_macleodensis	lcl|NC_037665.1_cds_YP_009481385.1_701	61.3957	1347	non-Lemonade_creek_hotspring
Pandoravirus_macleodensis	lcl|NC_037665.1_cds_YP_009481386.1_702	62.9483	3039	non-Lemonade_creek_hotspring
Pandoravirus_macleodensis	lcl|NC_037665.1_cds_YP_009481387.1_703	60.0414	1449	non-Lemonade_creek_hotspring
Pandoravirus_macleodensis	lcl|NC_037665.1_cds_YP_009481388.1_704	63.4438	1086	non-Lemonade_creek_hotspring
Pandoravirus_macleodensis	lcl|NC_037665.1_cds_YP_009481389.1_705	57.6923	468	non-Lemonade_creek_hotspring
Pandoravirus_macleodensis	lcl|NC_037665.1_cds_YP_009481390.1_706	63.2338	2010	non-Lemonade_creek_hotspring
Pandoravirus_macleodensis	lcl|NC_037665.1_cds_YP_009481391.1_707	63.7765	1038	non-Lemonade_creek_hotspring
Pandoravirus_macleodensis	lcl|NC_037665.1_cds_YP_009481392.1_708	63.9601	1404	non-Lemonade_creek_hotspring
Pandoravirus_macleodensis	lcl|NC_037665.1_cds_YP_009481393.1_709	63.6175	1443	non-Lemonade_creek_hotspring
Pandoravirus_macleodensis	lcl|NC_037665.1_cds_YP_009481394.1_710	64.3056	1440	non-Lemonade_creek_hotspring
Pandoravirus_macleodensis	lcl|NC_037665.1_cds_YP_009481395.1_711	58.3333	1308	non-Lemonade_creek_hotspring
Pandoravirus_macleodensis	lcl|NC_037665.1_cds_YP_009481396.1_712	65.056	1428	non-Lemonade_creek_hotspring
Pandoravirus_macleodensis	lcl|NC_037665.1_cds_YP_009481397.1_713	64.7759	1428	non-Lemonade_creek_hotspring
Pandoravirus_macleodensis	lcl|NC_037665.1_cds_YP_009481398.1_714	64.5207	1398	non-Lemonade_creek_hotspring
Pandoravirus_macleodensis	lcl|NC_037665.1_cds_YP_009481399.1_715	65.799	1383	non-Lemonade_creek_hotspring
Pandoravirus_macleodensis	lcl|NC_037665.1_cds_YP_009481400.1_716	62.5	1392	non-Lemonade_creek_hotspring
Pandoravirus_macleodensis	lcl|NC_037665.1_cds_YP_009481401.1_717	62.5659	1707	non-Lemonade_creek_hotspring
Pandoravirus_macleodensis	lcl|NC_037665.1_cds_YP_009481402.1_718	65.0125	1995	non-Lemonade_creek_hotspring
Pandoravirus_macleodensis	lcl|NC_037665.1_cds_YP_009481403.1_719	61.6162	594	non-Lemonade_creek_hotspring
Pandoravirus_macleodensis	lcl|NC_037665.1_cds_YP_009481404.1_720	58.846	2097	non-Lemonade_creek_hotspring
Pandoravirus_macleodensis	lcl|NC_037665.1_cds_YP_009481405.1_721	60.8187	2052	non-Lemonade_creek_hotspring
Pandoravirus_macleodensis	lcl|NC_037665.1_cds_YP_009481406.1_722	66.4303	1269	non-Lemonade_creek_hotspring
Pandoravirus_macleodensis	lcl|NC_037665.1_cds_YP_009481407.1_723	67.1417	1263	non-Lemonade_creek_hotspring
Pandoravirus_macleodensis	lcl|NC_037665.1_cds_YP_009481408.1_724	55.0201	249	non-Lemonade_creek_hotspring
Pandoravirus_macleodensis	lcl|NC_037665.1_cds_YP_009481409.1_725	60.8333	600	non-Lemonade_creek_hotspring
Pandoravirus_macleodensis	lcl|NC_037665.1_cds_YP_009481410.1_726	60.2094	573	non-Lemonade_creek_hotspring
Pandoravirus_macleodensis	lcl|NC_037665.1_cds_YP_009481411.1_727	63.9566	1476	non-Lemonade_creek_hotspring
Pandoravirus_macleodensis	lcl|NC_037665.1_cds_YP_009481412.1_728	64.951	816	non-Lemonade_creek_hotspring
Pandoravirus_macleodensis	lcl|NC_037665.1_cds_YP_009481413.1_729	58.5859	990	non-Lemonade_creek_hotspring
Pandoravirus_macleodensis	lcl|NC_037665.1_cds_YP_009481414.1_730	60.2118	1983	non-Lemonade_creek_hotspring
Pandoravirus_macleodensis	lcl|NC_037665.1_cds_YP_009481415.1_731	61.9409	1185	non-Lemonade_creek_hotspring
Pandoravirus_macleodensis	lcl|NC_037665.1_cds_YP_009481416.1_732	58.2278	711	non-Lemonade_creek_hotspring
Pandoravirus_macleodensis	lcl|NC_037665.1_cds_YP_009481417.1_733	62.7796	1878	non-Lemonade_creek_hotspring
Pandoravirus_macleodensis	lcl|NC_037665.1_cds_YP_009481418.1_734	60.9484	1434	non-Lemonade_creek_hotspring
Pandoravirus_macleodensis	lcl|NC_037665.1_cds_YP_009481419.1_735	61.6525	1416	non-Lemonade_creek_hotspring
Pandoravirus_macleodensis	lcl|NC_037665.1_cds_YP_009481420.1_736	61.6271	1389	non-Lemonade_creek_hotspring
Pandoravirus_macleodensis	lcl|NC_037665.1_cds_YP_009481421.1_737	66.9399	732	non-Lemonade_creek_hotspring
Pandoravirus_macleodensis	lcl|NC_037665.1_cds_YP_009481422.1_738	60.8408	1665	non-Lemonade_creek_hotspring
Pandoravirus_macleodensis	lcl|NC_037665.1_cds_YP_009481423.1_739	67.1101	1353	non-Lemonade_creek_hotspring
Pandoravirus_macleodensis	lcl|NC_037665.1_cds_YP_009481424.1_740	58.6022	372	non-Lemonade_creek_hotspring
Pandoravirus_macleodensis	lcl|NC_037665.1_cds_YP_009481425.1_741	59.4354	2019	non-Lemonade_creek_hotspring
Pandoravirus_macleodensis	lcl|NC_037665.1_cds_YP_009481426.1_742	61.6216	555	non-Lemonade_creek_hotspring
Pandoravirus_macleodensis	lcl|NC_037665.1_cds_YP_009481427.1_743	61.7424	1584	non-Lemonade_creek_hotspring
Pandoravirus_macleodensis	lcl|NC_037665.1_cds_YP_009481428.1_744	63.4259	1296	non-Lemonade_creek_hotspring
Pandoravirus_macleodensis	lcl|NC_037665.1_cds_YP_009481429.1_745	66.3768	345	non-Lemonade_creek_hotspring
Pandoravirus_macleodensis	lcl|NC_037665.1_cds_YP_009481430.1_746	62.7742	1413	non-Lemonade_creek_hotspring
Pandoravirus_macleodensis	lcl|NC_037665.1_cds_YP_009481431.1_747	59.4828	696	non-Lemonade_creek_hotspring
Pandoravirus_macleodensis	lcl|NC_037665.1_cds_YP_009481432.1_748	60.9053	1215	non-Lemonade_creek_hotspring
Pandoravirus_macleodensis	lcl|NC_037665.1_cds_YP_009481433.1_749	61.2745	816	non-Lemonade_creek_hotspring
Pandoravirus_macleodensis	lcl|NC_037665.1_cds_YP_009481434.1_750	63.8095	945	non-Lemonade_creek_hotspring
Pandoravirus_macleodensis	lcl|NC_037665.1_cds_YP_009481435.1_751	62.4365	1773	non-Lemonade_creek_hotspring
Pandoravirus_macleodensis	lcl|NC_037665.1_cds_YP_009481436.1_752	56.3953	516	non-Lemonade_creek_hotspring
Pandoravirus_macleodensis	lcl|NC_037665.1_cds_YP_009481437.1_753	59.3838	1071	non-Lemonade_creek_hotspring
Pandoravirus_macleodensis	lcl|NC_037665.1_cds_YP_009481438.1_754	61.8532	831	non-Lemonade_creek_hotspring
Pandoravirus_macleodensis	lcl|NC_037665.1_cds_YP_009481439.1_755	60.9234	888	non-Lemonade_creek_hotspring
Pandoravirus_macleodensis	lcl|NC_037665.1_cds_YP_009481440.1_756	61.4865	888	non-Lemonade_creek_hotspring
Pandoravirus_macleodensis	lcl|NC_037665.1_cds_YP_009481441.1_757	64.5833	816	non-Lemonade_creek_hotspring
Pandoravirus_macleodensis	lcl|NC_037665.1_cds_YP_009481442.1_758	62.4088	822	non-Lemonade_creek_hotspring
Pandoravirus_macleodensis	lcl|NC_037665.1_cds_YP_009481443.1_759	62.2642	318	non-Lemonade_creek_hotspring
Pandoravirus_macleodensis	lcl|NC_037665.1_cds_YP_009481444.1_760	62.5801	1248	non-Lemonade_creek_hotspring
Pandoravirus_macleodensis	lcl|NC_037665.1_cds_YP_009481445.1_761	64.1156	1176	non-Lemonade_creek_hotspring
Pandoravirus_macleodensis	lcl|NC_037665.1_cds_YP_009481446.1_762	61.25	1200	non-Lemonade_creek_hotspring
Pandoravirus_macleodensis	lcl|NC_037665.1_cds_YP_009481447.1_763	62.9472	4221	non-Lemonade_creek_hotspring
Pandoravirus_macleodensis	lcl|NC_037665.1_cds_YP_009481448.1_764	62.4772	1098	non-Lemonade_creek_hotspring
Pandoravirus_macleodensis	lcl|NC_037665.1_cds_YP_009481449.1_765	62.9322	1446	non-Lemonade_creek_hotspring
Pandoravirus_macleodensis	lcl|NC_037665.1_cds_YP_009481450.1_766	61.1971	969	non-Lemonade_creek_hotspring
Pandoravirus_macleodensis	lcl|NC_037665.1_cds_YP_009481451.1_767	60.5797	690	non-Lemonade_creek_hotspring
Pandoravirus_macleodensis	lcl|NC_037665.1_cds_YP_009481452.1_768	60.5496	2256	non-Lemonade_creek_hotspring
Pandoravirus_macleodensis	lcl|NC_037665.1_cds_YP_009481453.1_769	58.9431	492	non-Lemonade_creek_hotspring
Pandoravirus_macleodensis	lcl|NC_037665.1_cds_YP_009481454.1_770	64.0037	1089	non-Lemonade_creek_hotspring
Pandoravirus_macleodensis	lcl|NC_037665.1_cds_YP_009481455.1_771	61.0954	1059	non-Lemonade_creek_hotspring
Pandoravirus_macleodensis	lcl|NC_037665.1_cds_YP_009481456.1_772	60.9302	645	non-Lemonade_creek_hotspring
Pandoravirus_macleodensis	lcl|NC_037665.1_cds_YP_009481457.1_773	66.4	1125	non-Lemonade_creek_hotspring
Pandoravirus_macleodensis	lcl|NC_037665.1_cds_YP_009481458.1_774	63.7063	1689	non-Lemonade_creek_hotspring
Pandoravirus_macleodensis	lcl|NC_037665.1_cds_YP_009481459.1_775	67.86	1257	non-Lemonade_creek_hotspring
Pandoravirus_macleodensis	lcl|NC_037665.1_cds_YP_009481460.1_776	63.4855	723	non-Lemonade_creek_hotspring
Pandoravirus_macleodensis	lcl|NC_037665.1_cds_YP_009481461.1_777	65.1072	513	non-Lemonade_creek_hotspring
Pandoravirus_macleodensis	lcl|NC_037665.1_cds_YP_009481462.1_778	63.8936	1767	non-Lemonade_creek_hotspring
Pandoravirus_macleodensis	lcl|NC_037665.1_cds_YP_009481463.1_779	61.0561	303	non-Lemonade_creek_hotspring
Pandoravirus_macleodensis	lcl|NC_037665.1_cds_YP_009481464.1_780	58.805	318	non-Lemonade_creek_hotspring
Pandoravirus_macleodensis	lcl|NC_037665.1_cds_YP_009481465.1_781	66.6667	1395	non-Lemonade_creek_hotspring
Pandoravirus_macleodensis	lcl|NC_037665.1_cds_YP_009481466.1_782	63.9616	1146	non-Lemonade_creek_hotspring
Pandoravirus_macleodensis	lcl|NC_037665.1_cds_YP_009481467.1_783	67.6357	516	non-Lemonade_creek_hotspring
Pandoravirus_macleodensis	lcl|NC_037665.1_cds_YP_009481468.1_784	64.5194	1956	non-Lemonade_creek_hotspring
Pandoravirus_macleodensis	lcl|NC_037665.1_cds_YP_009481469.1_785	63.1324	2886	non-Lemonade_creek_hotspring
Pandoravirus_macleodensis	lcl|NC_037665.1_cds_YP_009481470.1_786	62.6789	978	non-Lemonade_creek_hotspring
Pandoravirus_macleodensis	lcl|NC_037665.1_cds_YP_009481471.1_787	64.6048	582	non-Lemonade_creek_hotspring
Pandoravirus_macleodensis	lcl|NC_037665.1_cds_YP_009481472.1_788	63.8655	357	non-Lemonade_creek_hotspring
Pandoravirus_macleodensis	lcl|NC_037665.1_cds_YP_009481473.1_789	60.4885	696	non-Lemonade_creek_hotspring
Pandoravirus_macleodensis	lcl|NC_037665.1_cds_YP_009481474.1_790	70.4545	924	non-Lemonade_creek_hotspring
Pandoravirus_macleodensis	lcl|NC_037665.1_cds_YP_009481475.1_791	59.8174	219	non-Lemonade_creek_hotspring
Pandoravirus_macleodensis	lcl|NC_037665.1_cds_YP_009481476.1_792	62.0072	558	non-Lemonade_creek_hotspring
Pandoravirus_macleodensis	lcl|NC_037665.1_cds_YP_009481477.1_793	59.7122	417	non-Lemonade_creek_hotspring
Pandoravirus_macleodensis	lcl|NC_037665.1_cds_YP_009481478.1_794	61.5556	450	non-Lemonade_creek_hotspring
Pandoravirus_macleodensis	lcl|NC_037665.1_cds_YP_009481479.1_795	62.8099	363	non-Lemonade_creek_hotspring
Pandoravirus_macleodensis	lcl|NC_037665.1_cds_YP_009481480.1_796	59.596	495	non-Lemonade_creek_hotspring
Pandoravirus_macleodensis	lcl|NC_037665.1_cds_YP_009481481.1_797	53.1835	267	non-Lemonade_creek_hotspring
Pandoravirus_macleodensis	lcl|NC_037665.1_cds_YP_009481482.1_798	55.8299	729	non-Lemonade_creek_hotspring
Pandoravirus_macleodensis	lcl|NC_037665.1_cds_YP_009481483.1_799	60.6159	1851	non-Lemonade_creek_hotspring
Pandoravirus_macleodensis	lcl|NC_037665.1_cds_YP_009481484.1_800	64.3411	1032	non-Lemonade_creek_hotspring
Pandoravirus_macleodensis	lcl|NC_037665.1_cds_YP_009481485.1_801	70.0935	321	non-Lemonade_creek_hotspring
Pandoravirus_macleodensis	lcl|NC_037665.1_cds_YP_009481486.1_802	60.1852	864	non-Lemonade_creek_hotspring
Pandoravirus_macleodensis	lcl|NC_037665.1_cds_YP_009481487.1_803	59.5984	1245	non-Lemonade_creek_hotspring
Pandoravirus_macleodensis	lcl|NC_037665.1_cds_YP_009481488.1_804	62.7338	2085	non-Lemonade_creek_hotspring
Pandoravirus_macleodensis	lcl|NC_037665.1_cds_YP_009481489.1_805	60.8624	603	non-Lemonade_creek_hotspring
Pandoravirus_macleodensis	lcl|NC_037665.1_cds_YP_009481490.1_806	62.8324	1617	non-Lemonade_creek_hotspring
Pandoravirus_macleodensis	lcl|NC_037665.1_cds_YP_009481491.1_807	64.3377	687	non-Lemonade_creek_hotspring
Pandoravirus_macleodensis	lcl|NC_037665.1_cds_YP_009481492.1_808	62.6471	1020	non-Lemonade_creek_hotspring
Pandoravirus_macleodensis	lcl|NC_037665.1_cds_YP_009481493.1_809	63.2252	1017	non-Lemonade_creek_hotspring
Pandoravirus_macleodensis	lcl|NC_037665.1_cds_YP_009481494.1_810	65.9498	1395	non-Lemonade_creek_hotspring
Pandoravirus_macleodensis	lcl|NC_037665.1_cds_YP_009481495.1_811	61.708	363	non-Lemonade_creek_hotspring
Pandoravirus_macleodensis	lcl|NC_037665.1_cds_YP_009481496.1_812	60	690	non-Lemonade_creek_hotspring
Pandoravirus_macleodensis	lcl|NC_037665.1_cds_YP_009481497.1_813	63.7398	615	non-Lemonade_creek_hotspring
Pandoravirus_macleodensis	lcl|NC_037665.1_cds_YP_009481498.1_814	65.625	576	non-Lemonade_creek_hotspring
Pandoravirus_macleodensis	lcl|NC_037665.1_cds_YP_009481499.1_815	66.8391	1740	non-Lemonade_creek_hotspring
Pandoravirus_macleodensis	lcl|NC_037665.1_cds_YP_009481500.1_816	63.0385	1323	non-Lemonade_creek_hotspring
Pandoravirus_macleodensis	lcl|NC_037665.1_cds_YP_009481501.1_817	60.6461	681	non-Lemonade_creek_hotspring
Pandoravirus_macleodensis	lcl|NC_037665.1_cds_YP_009481502.1_818	64.0777	618	non-Lemonade_creek_hotspring
Pandoravirus_macleodensis	lcl|NC_037665.1_cds_YP_009481503.1_819	59.8997	399	non-Lemonade_creek_hotspring
Pandoravirus_macleodensis	lcl|NC_037665.1_cds_YP_009481504.1_820	58.9984	1278	non-Lemonade_creek_hotspring
Pandoravirus_macleodensis	lcl|NC_037665.1_cds_YP_009481505.1_821	58.9286	672	non-Lemonade_creek_hotspring
Pandoravirus_macleodensis	lcl|NC_037665.1_cds_YP_009481506.1_822	63.8999	759	non-Lemonade_creek_hotspring
Pandoravirus_macleodensis	lcl|NC_037665.1_cds_YP_009481507.1_823	61.7048	786	non-Lemonade_creek_hotspring
Pandoravirus_macleodensis	lcl|NC_037665.1_cds_YP_009481508.1_824	61.3283	2379	non-Lemonade_creek_hotspring
Pandoravirus_macleodensis	lcl|NC_037665.1_cds_YP_009481509.1_825	55.0439	456	non-Lemonade_creek_hotspring
Pandoravirus_macleodensis	lcl|NC_037665.1_cds_YP_009481510.1_826	66.7504	1194	non-Lemonade_creek_hotspring
Pandoravirus_macleodensis	lcl|NC_037665.1_cds_YP_009481511.1_827	67.0487	5235	non-Lemonade_creek_hotspring
Pandoravirus_macleodensis	lcl|NC_037665.1_cds_YP_009481512.1_828	66.8934	1764	non-Lemonade_creek_hotspring
Pandoravirus_macleodensis	lcl|NC_037665.1_cds_YP_009481513.1_829	58.3053	1782	non-Lemonade_creek_hotspring
Pandoravirus_macleodensis	lcl|NC_037665.1_cds_YP_009481514.1_830	64.5905	1734	non-Lemonade_creek_hotspring
Pandoravirus_macleodensis	lcl|NC_037665.1_cds_YP_009481515.1_831	66.2222	1575	non-Lemonade_creek_hotspring
Pandoravirus_macleodensis	lcl|NC_037665.1_cds_YP_009481516.1_832	68.8131	792	non-Lemonade_creek_hotspring
Pandoravirus_macleodensis	lcl|NC_037665.1_cds_YP_009481517.1_833	66.963	675	non-Lemonade_creek_hotspring
Pandoravirus_macleodensis	lcl|NC_037665.1_cds_YP_009481518.1_834	64.1905	525	non-Lemonade_creek_hotspring
Pandoravirus_macleodensis	lcl|NC_037665.1_cds_YP_009481519.1_835	64.8262	1467	non-Lemonade_creek_hotspring
Pandoravirus_macleodensis	lcl|NC_037665.1_cds_YP_009481520.1_836	64.2405	948	non-Lemonade_creek_hotspring
Pandoravirus_macleodensis	lcl|NC_037665.1_cds_YP_009481521.1_837	59.19	321	non-Lemonade_creek_hotspring
Pandoravirus_macleodensis	lcl|NC_037665.1_cds_YP_009481522.1_838	61.7321	993	non-Lemonade_creek_hotspring
Pandoravirus_macleodensis	lcl|NC_037665.1_cds_YP_009481523.1_839	65.3048	1542	non-Lemonade_creek_hotspring
Pandoravirus_macleodensis	lcl|NC_037665.1_cds_YP_009481524.1_840	65.0704	2130	non-Lemonade_creek_hotspring
Pandoravirus_macleodensis	lcl|NC_037665.1_cds_YP_009481525.1_841	64.9294	921	non-Lemonade_creek_hotspring
Pandoravirus_macleodensis	lcl|NC_037665.1_cds_YP_009481526.1_842	66.323	582	non-Lemonade_creek_hotspring
Pandoravirus_macleodensis	lcl|NC_037665.1_cds_YP_009481527.1_843	63.8584	819	non-Lemonade_creek_hotspring
Pandoravirus_macleodensis	lcl|NC_037665.1_cds_YP_009481528.1_844	65.4762	1008	non-Lemonade_creek_hotspring
Pandoravirus_macleodensis	lcl|NC_037665.1_cds_YP_009481529.1_845	68.4167	2400	non-Lemonade_creek_hotspring
Pandoravirus_macleodensis	lcl|NC_037665.1_cds_YP_009481530.1_846	59.6078	255	non-Lemonade_creek_hotspring
Pandoravirus_macleodensis	lcl|NC_037665.1_cds_YP_009481531.1_847	63.2319	1281	non-Lemonade_creek_hotspring
Pandoravirus_macleodensis	lcl|NC_037665.1_cds_YP_009481532.1_848	64.6825	1764	non-Lemonade_creek_hotspring
Pandoravirus_macleodensis	lcl|NC_037665.1_cds_YP_009481533.1_849	63.8434	1098	non-Lemonade_creek_hotspring
Pandoravirus_macleodensis	lcl|NC_037665.1_cds_YP_009481534.1_850	62.5272	1836	non-Lemonade_creek_hotspring
Pandoravirus_macleodensis	lcl|NC_037665.1_cds_YP_009481535.1_851	64.3602	1821	non-Lemonade_creek_hotspring
Pandoravirus_macleodensis	lcl|NC_037665.1_cds_YP_009481536.1_852	65.9902	1626	non-Lemonade_creek_hotspring
Pandoravirus_macleodensis	lcl|NC_037665.1_cds_YP_009481537.1_853	61.3264	1161	non-Lemonade_creek_hotspring
Pandoravirus_macleodensis	lcl|NC_037665.1_cds_YP_009481538.1_854	61.6279	3612	non-Lemonade_creek_hotspring
Pandoravirus_macleodensis	lcl|NC_037665.1_cds_YP_009481539.1_855	65.6958	309	non-Lemonade_creek_hotspring
Pandoravirus_macleodensis	lcl|NC_037665.1_cds_YP_009481540.1_856	61.396	702	non-Lemonade_creek_hotspring
Pandoravirus_macleodensis	lcl|NC_037665.1_cds_YP_009481541.1_857	60.0551	363	non-Lemonade_creek_hotspring
Pandoravirus_macleodensis	lcl|NC_037665.1_cds_YP_009481542.1_858	68.4028	288	non-Lemonade_creek_hotspring
Pandoravirus_macleodensis	lcl|NC_037665.1_cds_YP_009481543.1_859	60.8696	966	non-Lemonade_creek_hotspring
Pandoravirus_macleodensis	lcl|NC_037665.1_cds_YP_009481544.1_860	58.0247	243	non-Lemonade_creek_hotspring
Pandoravirus_macleodensis	lcl|NC_037665.1_cds_YP_009481545.1_861	53.5461	282	non-Lemonade_creek_hotspring
Pandoravirus_macleodensis	lcl|NC_037665.1_cds_YP_009481546.1_862	56.9787	609	non-Lemonade_creek_hotspring
Pandoravirus_macleodensis	lcl|NC_037665.1_cds_YP_009481547.1_863	59.8592	426	non-Lemonade_creek_hotspring
Pandoravirus_macleodensis	lcl|NC_037665.1_cds_YP_009481548.1_864	58.6667	450	non-Lemonade_creek_hotspring
Pandoravirus_macleodensis	lcl|NC_037665.1_cds_YP_009481549.1_865	53.7313	402	non-Lemonade_creek_hotspring
Pandoravirus_macleodensis	lcl|NC_037665.1_cds_YP_009481550.1_866	64.3564	303	non-Lemonade_creek_hotspring
Pandoravirus_macleodensis	lcl|NC_037665.1_cds_YP_009481551.1_867	63.5965	228	non-Lemonade_creek_hotspring
Pandoravirus_macleodensis	lcl|NC_037665.1_cds_YP_009481552.1_868	56.1321	636	non-Lemonade_creek_hotspring
Pandoravirus_macleodensis	lcl|NC_037665.1_cds_YP_009481553.1_869	60.7939	1839	non-Lemonade_creek_hotspring
Pandoravirus_macleodensis	lcl|NC_037665.1_cds_YP_009481554.1_870	63.0081	738	non-Lemonade_creek_hotspring
Pandoravirus_macleodensis	lcl|NC_037665.1_cds_YP_009481555.1_871	61.6255	972	non-Lemonade_creek_hotspring
Pandoravirus_macleodensis	lcl|NC_037665.1_cds_YP_009481556.1_872	63.6605	1131	non-Lemonade_creek_hotspring
Pandoravirus_macleodensis	lcl|NC_037665.1_cds_YP_009481557.1_873	63.3426	1083	non-Lemonade_creek_hotspring
Pandoravirus_macleodensis	lcl|NC_037665.1_cds_YP_009481558.1_874	64.7759	1428	non-Lemonade_creek_hotspring
Pandoravirus_macleodensis	lcl|NC_037665.1_cds_YP_009481559.1_875	62.6701	1176	non-Lemonade_creek_hotspring
Pandoravirus_macleodensis	lcl|NC_037665.1_cds_YP_009481560.1_876	65.5127	5373	non-Lemonade_creek_hotspring
Pandoravirus_macleodensis	lcl|NC_037665.1_cds_YP_009481561.1_877	64.6283	834	non-Lemonade_creek_hotspring
Pandoravirus_macleodensis	lcl|NC_037665.1_cds_YP_009481562.1_878	65.51	951	non-Lemonade_creek_hotspring
Pandoravirus_macleodensis	lcl|NC_037665.1_cds_YP_009481563.1_879	65.4618	249	non-Lemonade_creek_hotspring
Pandoravirus_macleodensis	lcl|NC_037665.1_cds_YP_009481564.1_880	64.1364	909	non-Lemonade_creek_hotspring
Pandoravirus_macleodensis	lcl|NC_037665.1_cds_YP_009481565.1_881	66.4448	1803	non-Lemonade_creek_hotspring
Pandoravirus_macleodensis	lcl|NC_037665.1_cds_YP_009481566.1_882	61.6352	1113	non-Lemonade_creek_hotspring
Pandoravirus_macleodensis	lcl|NC_037665.1_cds_YP_009481567.1_883	65.425	1047	non-Lemonade_creek_hotspring
Pandoravirus_macleodensis	lcl|NC_037665.1_cds_YP_009481568.1_884	63.6869	2517	non-Lemonade_creek_hotspring
Pandoravirus_macleodensis	lcl|NC_037665.1_cds_YP_009481569.1_885	64.4749	2190	non-Lemonade_creek_hotspring
Pandoravirus_macleodensis	lcl|NC_037665.1_cds_YP_009481570.1_886	63.8258	2112	non-Lemonade_creek_hotspring
Pandoravirus_macleodensis	lcl|NC_037665.1_cds_YP_009481571.1_887	66.8161	669	non-Lemonade_creek_hotspring
Pandoravirus_macleodensis	lcl|NC_037665.1_cds_YP_009481572.1_888	64.5944	2268	non-Lemonade_creek_hotspring
Pandoravirus_macleodensis	lcl|NC_037665.1_cds_YP_009481573.1_889	66.8616	1026	non-Lemonade_creek_hotspring
Pandoravirus_macleodensis	lcl|NC_037665.1_cds_YP_009481574.1_890	66.7929	1584	non-Lemonade_creek_hotspring
Pandoravirus_macleodensis	lcl|NC_037665.1_cds_YP_009481575.1_891	61.3426	432	non-Lemonade_creek_hotspring
Pandoravirus_macleodensis	lcl|NC_037665.1_cds_YP_009481576.1_892	62.2081	471	non-Lemonade_creek_hotspring
Pandoravirus_macleodensis	lcl|NC_037665.1_cds_YP_009481577.1_893	60.6383	564	non-Lemonade_creek_hotspring
Pandoravirus_macleodensis	lcl|NC_037665.1_cds_YP_009481578.1_894	57.9556	1125	non-Lemonade_creek_hotspring
Pandoravirus_macleodensis	lcl|NC_037665.1_cds_YP_009481579.1_895	67.4541	762	non-Lemonade_creek_hotspring
Pandoravirus_macleodensis	lcl|NC_037665.1_cds_YP_009481580.1_896	63.0952	588	non-Lemonade_creek_hotspring
Pandoravirus_macleodensis	lcl|NC_037665.1_cds_YP_009481581.1_897	64.1522	1551	non-Lemonade_creek_hotspring
Pandoravirus_macleodensis	lcl|NC_037665.1_cds_YP_009481582.1_898	62.8748	1134	non-Lemonade_creek_hotspring
Pandoravirus_macleodensis	lcl|NC_037665.1_cds_YP_009481583.1_899	64.6196	5520	non-Lemonade_creek_hotspring
Pandoravirus_macleodensis	lcl|NC_037665.1_cds_YP_009481584.1_900	61.3889	1440	non-Lemonade_creek_hotspring
Pandoravirus_macleodensis	lcl|NC_037665.1_cds_YP_009481585.1_901	63.848	1632	non-Lemonade_creek_hotspring
Pandoravirus_macleodensis	lcl|NC_037665.1_cds_YP_009481586.1_902	60.8032	1245	non-Lemonade_creek_hotspring
Pandoravirus_macleodensis	lcl|NC_037665.1_cds_YP_009481587.1_903	60.4167	960	non-Lemonade_creek_hotspring
Pandoravirus_macleodensis	lcl|NC_037665.1_cds_YP_009481588.1_904	64.332	771	non-Lemonade_creek_hotspring
Pandoravirus_macleodensis	lcl|NC_037665.1_cds_YP_009481589.1_905	65.2216	1038	non-Lemonade_creek_hotspring
Pandoravirus_macleodensis	lcl|NC_037665.1_cds_YP_009481590.1_906	58.0786	687	non-Lemonade_creek_hotspring
Pandoravirus_macleodensis	lcl|NC_037665.1_cds_YP_009481591.1_907	61.5902	1635	non-Lemonade_creek_hotspring
Pandoravirus_macleodensis	lcl|NC_037665.1_cds_YP_009481592.1_908	62.7726	642	non-Lemonade_creek_hotspring
Pandoravirus_macleodensis	lcl|NC_037665.1_cds_YP_009481593.1_909	64.6724	351	non-Lemonade_creek_hotspring
Pandoravirus_macleodensis	lcl|NC_037665.1_cds_YP_009481594.1_910	62.2861	1461	non-Lemonade_creek_hotspring
Pandoravirus_macleodensis	lcl|NC_037665.1_cds_YP_009481595.1_911	68.7994	1266	non-Lemonade_creek_hotspring
Pandoravirus_macleodensis	lcl|NC_037665.1_cds_YP_009481596.1_912	60.1969	1422	non-Lemonade_creek_hotspring
Pandoravirus_macleodensis	lcl|NC_037665.1_cds_YP_009481597.1_913	64.8573	1437	non-Lemonade_creek_hotspring
Pandoravirus_macleodensis	lcl|NC_037665.1_cds_YP_009481598.1_914	63.8119	1191	non-Lemonade_creek_hotspring
Pandoravirus_macleodensis	lcl|NC_037665.1_cds_YP_009481599.1_915	60.101	594	non-Lemonade_creek_hotspring
Pandoravirus_macleodensis	lcl|NC_037665.1_cds_YP_009481600.1_916	66.811	1386	non-Lemonade_creek_hotspring
Pandoravirus_macleodensis	lcl|NC_037665.1_cds_YP_009481601.1_917	60.8696	690	non-Lemonade_creek_hotspring
Pandoravirus_macleodensis	lcl|NC_037665.1_cds_YP_009481602.1_918	63.8829	1401	non-Lemonade_creek_hotspring
Pandoravirus_macleodensis	lcl|NC_037665.1_cds_YP_009481603.1_919	58.1532	1527	non-Lemonade_creek_hotspring
Pandoravirus_macleodensis	lcl|NC_037665.1_cds_YP_009481604.1_920	60.1744	1032	non-Lemonade_creek_hotspring
Pandoravirus_macleodensis	lcl|NC_037665.1_cds_YP_009481605.1_921	63.9535	1548	non-Lemonade_creek_hotspring
Pandoravirus_macleodensis	lcl|NC_037665.1_cds_YP_009481606.1_922	62.6797	1530	non-Lemonade_creek_hotspring
Pandoravirus_macleodensis	lcl|NC_037665.1_cds_YP_009481607.1_923	62.2785	2370	non-Lemonade_creek_hotspring
Pandoravirus_macleodensis	lcl|NC_037665.1_cds_YP_009481608.1_924	61.7747	1758	non-Lemonade_creek_hotspring
Pandoravirus_macleodensis	lcl|NC_037665.1_cds_YP_009481609.1_925	64.491	2436	non-Lemonade_creek_hotspring
Pandoravirus_macleodensis	lcl|NC_037665.1_cds_YP_009481610.1_926	62.9486	2313	non-Lemonade_creek_hotspring
Tupanvirus_deep_ocean	lcl|NC_075038.1_cds_YP_010780017.1_1	35.9161	1239	non-Lemonade_creek_hotspring
Tupanvirus_deep_ocean	lcl|NC_075038.1_cds_YP_010780018.1_2	35.9307	693	non-Lemonade_creek_hotspring
Tupanvirus_deep_ocean	lcl|NC_075038.1_cds_YP_010780019.1_3	35.5346	636	non-Lemonade_creek_hotspring
Tupanvirus_deep_ocean	lcl|NC_075038.1_cds_YP_010780020.1_4	23.6532	1188	non-Lemonade_creek_hotspring
Tupanvirus_deep_ocean	lcl|NC_075038.1_cds_YP_010780021.1_5	29.9003	903	non-Lemonade_creek_hotspring
Tupanvirus_deep_ocean	lcl|NC_075038.1_cds_YP_010780022.1_6	26.3403	429	non-Lemonade_creek_hotspring
Tupanvirus_deep_ocean	lcl|NC_075038.1_cds_YP_010780023.1_7	43.1759	2286	non-Lemonade_creek_hotspring
Tupanvirus_deep_ocean	lcl|NC_075038.1_cds_YP_010780024.1_8	37.2439	537	non-Lemonade_creek_hotspring
Tupanvirus_deep_ocean	lcl|NC_075038.1_cds_YP_010780025.1_9	31.0472	1356	non-Lemonade_creek_hotspring
Tupanvirus_deep_ocean	lcl|NC_075038.1_cds_YP_010780026.1_10	29.0441	1632	non-Lemonade_creek_hotspring
Tupanvirus_deep_ocean	lcl|NC_075038.1_cds_YP_010780027.1_11	37.1429	210	non-Lemonade_creek_hotspring
Tupanvirus_deep_ocean	lcl|NC_075038.1_cds_YP_010780028.1_12	33.3333	528	non-Lemonade_creek_hotspring
Tupanvirus_deep_ocean	lcl|NC_075038.1_cds_YP_010780029.1_13	35.1759	597	non-Lemonade_creek_hotspring
Tupanvirus_deep_ocean	lcl|NC_075038.1_cds_YP_010780030.1_14	26.2149	1461	non-Lemonade_creek_hotspring
Tupanvirus_deep_ocean	lcl|NC_075038.1_cds_YP_010780031.1_15	31.0109	732	non-Lemonade_creek_hotspring
Tupanvirus_deep_ocean	lcl|NC_075038.1_cds_YP_010780032.1_16	28.5417	480	non-Lemonade_creek_hotspring
Tupanvirus_deep_ocean	lcl|NC_075038.1_cds_YP_010780033.1_17	26.6204	432	non-Lemonade_creek_hotspring
Tupanvirus_deep_ocean	lcl|NC_075038.1_cds_YP_010780034.1_18	27.6561	1233	non-Lemonade_creek_hotspring
Tupanvirus_deep_ocean	lcl|NC_075038.1_cds_YP_010780035.1_19	28.8703	717	non-Lemonade_creek_hotspring
Tupanvirus_deep_ocean	lcl|NC_075038.1_cds_YP_010780036.1_20	30.7373	963	non-Lemonade_creek_hotspring
Tupanvirus_deep_ocean	lcl|NC_075038.1_cds_YP_010780037.1_21	26.1391	417	non-Lemonade_creek_hotspring
Tupanvirus_deep_ocean	lcl|NC_075038.1_cds_YP_010780038.1_22	34.0909	528	non-Lemonade_creek_hotspring
Tupanvirus_deep_ocean	lcl|NC_075038.1_cds_YP_010780039.1_23	29.6849	603	non-Lemonade_creek_hotspring
Tupanvirus_deep_ocean	lcl|NC_075038.1_cds_YP_010780040.1_24	31.1758	927	non-Lemonade_creek_hotspring
Tupanvirus_deep_ocean	lcl|NC_075038.1_cds_YP_010780041.1_25	24.9158	297	non-Lemonade_creek_hotspring
Tupanvirus_deep_ocean	lcl|NC_075038.1_cds_YP_010780042.1_26	33.7685	1149	non-Lemonade_creek_hotspring
Tupanvirus_deep_ocean	lcl|NC_075038.1_cds_YP_010780043.1_27	36.1305	429	non-Lemonade_creek_hotspring
Tupanvirus_deep_ocean	lcl|NC_075038.1_cds_YP_010780044.1_28	26.6118	729	non-Lemonade_creek_hotspring
Tupanvirus_deep_ocean	lcl|NC_075038.1_cds_YP_010780045.1_29	24.8521	507	non-Lemonade_creek_hotspring
Tupanvirus_deep_ocean	lcl|NC_075038.1_cds_YP_010780046.1_30	31.7343	813	non-Lemonade_creek_hotspring
Tupanvirus_deep_ocean	lcl|NC_075038.1_cds_YP_010780047.1_31	25.9356	1149	non-Lemonade_creek_hotspring
Tupanvirus_deep_ocean	lcl|NC_075038.1_cds_YP_010780048.1_32	33.121	1413	non-Lemonade_creek_hotspring
Tupanvirus_deep_ocean	lcl|NC_075038.1_cds_YP_010780049.1_33	26.4117	549	non-Lemonade_creek_hotspring
Tupanvirus_deep_ocean	lcl|NC_075038.1_cds_YP_010780050.1_34	28.4468	573	non-Lemonade_creek_hotspring
Tupanvirus_deep_ocean	lcl|NC_075038.1_cds_YP_010780051.1_35	35.5556	450	non-Lemonade_creek_hotspring
Tupanvirus_deep_ocean	lcl|NC_075038.1_cds_YP_010780052.1_36	27.5641	780	non-Lemonade_creek_hotspring
Tupanvirus_deep_ocean	lcl|NC_075038.1_cds_YP_010780053.1_37	25.0859	291	non-Lemonade_creek_hotspring
Tupanvirus_deep_ocean	lcl|NC_075038.1_cds_YP_010780054.1_38	35.9957	1878	non-Lemonade_creek_hotspring
Tupanvirus_deep_ocean	lcl|NC_075038.1_cds_YP_010780055.1_39	34.3578	1269	non-Lemonade_creek_hotspring
Tupanvirus_deep_ocean	lcl|NC_075038.1_cds_YP_010780056.1_40	36.3636	132	non-Lemonade_creek_hotspring
Tupanvirus_deep_ocean	lcl|NC_075038.1_cds_YP_010780057.1_41	27.3418	1185	non-Lemonade_creek_hotspring
Tupanvirus_deep_ocean	lcl|NC_075038.1_cds_YP_010780058.1_42	24.8545	1203	non-Lemonade_creek_hotspring
Tupanvirus_deep_ocean	lcl|NC_075038.1_cds_YP_010780059.1_43	31.9728	441	non-Lemonade_creek_hotspring
Tupanvirus_deep_ocean	lcl|NC_075038.1_cds_YP_010780060.1_44	27.7778	864	non-Lemonade_creek_hotspring
Tupanvirus_deep_ocean	lcl|NC_075038.1_cds_YP_010780061.1_45	27.3671	771	non-Lemonade_creek_hotspring
Tupanvirus_deep_ocean	lcl|NC_075038.1_cds_YP_010780062.1_46	34.8364	1131	non-Lemonade_creek_hotspring
Tupanvirus_deep_ocean	lcl|NC_075038.1_cds_YP_010780063.1_47	24.4337	618	non-Lemonade_creek_hotspring
Tupanvirus_deep_ocean	lcl|NC_075038.1_cds_YP_010780064.1_48	33.2682	1536	non-Lemonade_creek_hotspring
Tupanvirus_deep_ocean	lcl|NC_075038.1_cds_YP_010780065.1_49	38.521	906	non-Lemonade_creek_hotspring
Tupanvirus_deep_ocean	lcl|NC_075038.1_cds_YP_010780066.1_50	25.6061	660	non-Lemonade_creek_hotspring
Tupanvirus_deep_ocean	lcl|NC_075038.1_cds_YP_010780067.1_51	24.0741	702	non-Lemonade_creek_hotspring
Tupanvirus_deep_ocean	lcl|NC_075038.1_cds_YP_010780068.1_52	28.692	237	non-Lemonade_creek_hotspring
Tupanvirus_deep_ocean	lcl|NC_075038.1_cds_YP_010780069.1_53	26.9531	768	non-Lemonade_creek_hotspring
Tupanvirus_deep_ocean	lcl|NC_075038.1_cds_YP_010780070.1_54	26.385	1065	non-Lemonade_creek_hotspring
Tupanvirus_deep_ocean	lcl|NC_075038.1_cds_YP_010780071.1_55	29.9808	1044	non-Lemonade_creek_hotspring
Tupanvirus_deep_ocean	lcl|NC_075038.1_cds_YP_010780072.1_56	33.6119	1077	non-Lemonade_creek_hotspring
Tupanvirus_deep_ocean	lcl|NC_075038.1_cds_YP_010780073.1_57	31.1828	465	non-Lemonade_creek_hotspring
Tupanvirus_deep_ocean	lcl|NC_075038.1_cds_YP_010780074.1_58	27.3576	1071	non-Lemonade_creek_hotspring
Tupanvirus_deep_ocean	lcl|NC_075038.1_cds_YP_010780075.1_59	33.0081	1845	non-Lemonade_creek_hotspring
Tupanvirus_deep_ocean	lcl|NC_075038.1_cds_YP_010780076.1_60	31.5041	492	non-Lemonade_creek_hotspring
Tupanvirus_deep_ocean	lcl|NC_075038.1_cds_YP_010780077.1_61	25.9508	894	non-Lemonade_creek_hotspring
Tupanvirus_deep_ocean	lcl|NC_075038.1_cds_YP_010780078.1_62	39.9177	243	non-Lemonade_creek_hotspring
Tupanvirus_deep_ocean	lcl|NC_075038.1_cds_YP_010780079.1_63	25.6966	1938	non-Lemonade_creek_hotspring
Tupanvirus_deep_ocean	lcl|NC_075038.1_cds_YP_010780080.1_64	28.4837	1629	non-Lemonade_creek_hotspring
Tupanvirus_deep_ocean	lcl|NC_075038.1_cds_YP_010780081.1_65	27.1074	1815	non-Lemonade_creek_hotspring
Tupanvirus_deep_ocean	lcl|NC_075038.1_cds_YP_010780082.1_66	36.3883	1473	non-Lemonade_creek_hotspring
Tupanvirus_deep_ocean	lcl|NC_075038.1_cds_YP_010780083.1_67	31.9608	510	non-Lemonade_creek_hotspring
Tupanvirus_deep_ocean	lcl|NC_075038.1_cds_YP_010780084.1_68	45.098	1377	non-Lemonade_creek_hotspring
Tupanvirus_deep_ocean	lcl|NC_075038.1_cds_YP_010780085.1_69	43.5714	420	non-Lemonade_creek_hotspring
Tupanvirus_deep_ocean	lcl|NC_075038.1_cds_YP_010780086.1_70	23.2106	978	non-Lemonade_creek_hotspring
Tupanvirus_deep_ocean	lcl|NC_075038.1_cds_YP_010780087.1_71	30.057	2106	non-Lemonade_creek_hotspring
Tupanvirus_deep_ocean	lcl|NC_075038.1_cds_YP_010780088.1_72	25.7923	915	non-Lemonade_creek_hotspring
Tupanvirus_deep_ocean	lcl|NC_075038.1_cds_YP_010780089.1_73	33.5586	888	non-Lemonade_creek_hotspring
Tupanvirus_deep_ocean	lcl|NC_075038.1_cds_YP_010780090.1_74	31.7073	738	non-Lemonade_creek_hotspring
Tupanvirus_deep_ocean	lcl|NC_075038.1_cds_YP_010780091.1_75	30.9333	375	non-Lemonade_creek_hotspring
Tupanvirus_deep_ocean	lcl|NC_075038.1_cds_YP_010780092.1_76	28.8591	447	non-Lemonade_creek_hotspring
Tupanvirus_deep_ocean	lcl|NC_075038.1_cds_YP_010780093.1_77	26.4117	549	non-Lemonade_creek_hotspring
Tupanvirus_deep_ocean	lcl|NC_075038.1_cds_YP_010780094.1_78	28.4924	723	non-Lemonade_creek_hotspring
Tupanvirus_deep_ocean	lcl|NC_075038.1_cds_YP_010780095.1_79	31.4642	642	non-Lemonade_creek_hotspring
Tupanvirus_deep_ocean	lcl|NC_075038.1_cds_YP_010780096.1_80	30.3828	1254	non-Lemonade_creek_hotspring
Tupanvirus_deep_ocean	lcl|NC_075038.1_cds_YP_010780097.1_81	25.2137	234	non-Lemonade_creek_hotspring
Tupanvirus_deep_ocean	lcl|NC_075038.1_cds_YP_010780098.1_82	20.7207	111	non-Lemonade_creek_hotspring
Tupanvirus_deep_ocean	lcl|NC_075038.1_cds_YP_010780099.1_83	25.864	897	non-Lemonade_creek_hotspring
Tupanvirus_deep_ocean	lcl|NC_075038.1_cds_YP_010780100.1_84	27.7333	375	non-Lemonade_creek_hotspring
Tupanvirus_deep_ocean	lcl|NC_075038.1_cds_YP_010780101.1_85	33.1418	522	non-Lemonade_creek_hotspring
Tupanvirus_deep_ocean	lcl|NC_075038.1_cds_YP_010780102.1_86	27.4074	270	non-Lemonade_creek_hotspring
Tupanvirus_deep_ocean	lcl|NC_075038.1_cds_YP_010780103.1_87	39.5	600	non-Lemonade_creek_hotspring
Tupanvirus_deep_ocean	lcl|NC_075038.1_cds_YP_010780104.1_88	31.2121	660	non-Lemonade_creek_hotspring
Tupanvirus_deep_ocean	lcl|NC_075038.1_cds_YP_010780105.1_89	41.2326	1152	non-Lemonade_creek_hotspring
Tupanvirus_deep_ocean	lcl|NC_075038.1_cds_YP_010780106.1_90	31.878	1443	non-Lemonade_creek_hotspring
Tupanvirus_deep_ocean	lcl|NC_075038.1_cds_YP_010780107.1_91	28.9406	387	non-Lemonade_creek_hotspring
Tupanvirus_deep_ocean	lcl|NC_075038.1_cds_YP_010780108.1_92	27.1242	612	non-Lemonade_creek_hotspring
Tupanvirus_deep_ocean	lcl|NC_075038.1_cds_YP_010780109.1_93	26.0518	618	non-Lemonade_creek_hotspring
Tupanvirus_deep_ocean	lcl|NC_075038.1_cds_YP_010780110.1_94	33.5503	2766	non-Lemonade_creek_hotspring
Tupanvirus_deep_ocean	lcl|NC_075038.1_cds_YP_010780111.1_95	24.9191	309	non-Lemonade_creek_hotspring
Tupanvirus_deep_ocean	lcl|NC_075038.1_cds_YP_010780112.1_96	27.4638	1380	non-Lemonade_creek_hotspring
Tupanvirus_deep_ocean	lcl|NC_075038.1_cds_YP_010780113.1_97	26.3566	258	non-Lemonade_creek_hotspring
Tupanvirus_deep_ocean	lcl|NC_075038.1_cds_YP_010780114.1_98	27.4603	630	non-Lemonade_creek_hotspring
Tupanvirus_deep_ocean	lcl|NC_075038.1_cds_YP_010780115.1_99	33.8753	2583	non-Lemonade_creek_hotspring
Tupanvirus_deep_ocean	lcl|NC_075038.1_cds_YP_010780116.1_100	30.7937	315	non-Lemonade_creek_hotspring
Tupanvirus_deep_ocean	lcl|NC_075038.1_cds_YP_010780117.1_101	32.9545	792	non-Lemonade_creek_hotspring
Tupanvirus_deep_ocean	lcl|NC_075038.1_cds_YP_010780118.1_102	31.5104	384	non-Lemonade_creek_hotspring
Tupanvirus_deep_ocean	lcl|NC_075038.1_cds_YP_010780119.1_103	41.1382	615	non-Lemonade_creek_hotspring
Tupanvirus_deep_ocean	lcl|NC_075038.1_cds_YP_010780120.1_104	29.3076	621	non-Lemonade_creek_hotspring
Tupanvirus_deep_ocean	lcl|NC_075038.1_cds_YP_010780121.1_105	24.4444	270	non-Lemonade_creek_hotspring
Tupanvirus_deep_ocean	lcl|NC_075038.1_cds_YP_010780122.1_106	33.0081	1230	non-Lemonade_creek_hotspring
Tupanvirus_deep_ocean	lcl|NC_075038.1_cds_YP_010780123.1_107	32.5926	540	non-Lemonade_creek_hotspring
Tupanvirus_deep_ocean	lcl|NC_075038.1_cds_YP_010780124.1_108	24.7241	453	non-Lemonade_creek_hotspring
Tupanvirus_deep_ocean	lcl|NC_075038.1_cds_YP_010780125.1_109	30.0613	489	non-Lemonade_creek_hotspring
Tupanvirus_deep_ocean	lcl|NC_075038.1_cds_YP_010780126.1_110	33.422	2256	non-Lemonade_creek_hotspring
Tupanvirus_deep_ocean	lcl|NC_075038.1_cds_YP_010780127.1_111	37.1232	1161	non-Lemonade_creek_hotspring
Tupanvirus_deep_ocean	lcl|NC_075038.1_cds_YP_010780128.1_112	29.5065	1986	non-Lemonade_creek_hotspring
Tupanvirus_deep_ocean	lcl|NC_075038.1_cds_YP_010780129.1_113	28.1207	729	non-Lemonade_creek_hotspring
Tupanvirus_deep_ocean	lcl|NC_075038.1_cds_YP_010780130.1_114	41.9192	198	non-Lemonade_creek_hotspring
Tupanvirus_deep_ocean	lcl|NC_075038.1_cds_YP_010780131.1_115	25.4505	1332	non-Lemonade_creek_hotspring
Tupanvirus_deep_ocean	lcl|NC_075038.1_cds_YP_010780132.1_116	25.7675	912	non-Lemonade_creek_hotspring
Tupanvirus_deep_ocean	lcl|NC_075038.1_cds_YP_010780133.1_117	34.0081	1482	non-Lemonade_creek_hotspring
Tupanvirus_deep_ocean	lcl|NC_075038.1_cds_YP_010780134.1_118	21.6049	324	non-Lemonade_creek_hotspring
Tupanvirus_deep_ocean	lcl|NC_075038.1_cds_YP_010780135.1_119	26.5568	546	non-Lemonade_creek_hotspring
Tupanvirus_deep_ocean	lcl|NC_075038.1_cds_YP_010780136.1_120	28.1857	1185	non-Lemonade_creek_hotspring
Tupanvirus_deep_ocean	lcl|NC_075038.1_cds_YP_010780137.1_121	35.312	1314	non-Lemonade_creek_hotspring
Tupanvirus_deep_ocean	lcl|NC_075038.1_cds_YP_010780138.1_122	28.1333	1500	non-Lemonade_creek_hotspring
Tupanvirus_deep_ocean	lcl|NC_075038.1_cds_YP_010780139.1_123	38.2413	489	non-Lemonade_creek_hotspring
Tupanvirus_deep_ocean	lcl|NC_075038.1_cds_YP_010780140.1_124	31.6667	120	non-Lemonade_creek_hotspring
Tupanvirus_deep_ocean	lcl|NC_075038.1_cds_YP_010780141.1_125	33.7427	1710	non-Lemonade_creek_hotspring
Tupanvirus_deep_ocean	lcl|NC_075038.1_cds_YP_010780142.1_126	30.0231	1299	non-Lemonade_creek_hotspring
Tupanvirus_deep_ocean	lcl|NC_075038.1_cds_YP_010780143.1_127	33.8753	369	non-Lemonade_creek_hotspring
Tupanvirus_deep_ocean	lcl|NC_075038.1_cds_YP_010780144.1_128	31.1475	366	non-Lemonade_creek_hotspring
Tupanvirus_deep_ocean	lcl|NC_075038.1_cds_YP_010780145.1_129	28.5714	546	non-Lemonade_creek_hotspring
Tupanvirus_deep_ocean	lcl|NC_075038.1_cds_YP_010780146.1_130	28.5199	831	non-Lemonade_creek_hotspring
Tupanvirus_deep_ocean	lcl|NC_075038.1_cds_YP_010780147.1_131	33.8129	2085	non-Lemonade_creek_hotspring
Tupanvirus_deep_ocean	lcl|NC_075038.1_cds_YP_010780148.1_132	35.4575	1224	non-Lemonade_creek_hotspring
Tupanvirus_deep_ocean	lcl|NC_075038.1_cds_YP_010780149.1_133	26.0741	675	non-Lemonade_creek_hotspring
Tupanvirus_deep_ocean	lcl|NC_075038.1_cds_YP_010780150.1_134	28.4314	1530	non-Lemonade_creek_hotspring
Tupanvirus_deep_ocean	lcl|NC_075038.1_cds_YP_010780151.1_135	27.1605	405	non-Lemonade_creek_hotspring
Tupanvirus_deep_ocean	lcl|NC_075038.1_cds_YP_010780152.1_136	26.9841	189	non-Lemonade_creek_hotspring
Tupanvirus_deep_ocean	lcl|NC_075038.1_cds_YP_010780153.1_137	46.6667	180	non-Lemonade_creek_hotspring
Tupanvirus_deep_ocean	lcl|NC_075038.1_cds_YP_010780154.1_138	31.8182	132	non-Lemonade_creek_hotspring
Tupanvirus_deep_ocean	lcl|NC_075038.1_cds_YP_010780155.1_139	27.5758	330	non-Lemonade_creek_hotspring
Tupanvirus_deep_ocean	lcl|NC_075038.1_cds_YP_010780156.1_140	27.6995	639	non-Lemonade_creek_hotspring
Tupanvirus_deep_ocean	lcl|NC_075038.1_cds_YP_010780157.1_141	31.8841	1449	non-Lemonade_creek_hotspring
Tupanvirus_deep_ocean	lcl|NC_075038.1_cds_YP_010780158.1_142	34.5238	1008	non-Lemonade_creek_hotspring
Tupanvirus_deep_ocean	lcl|NC_075038.1_cds_YP_010780159.1_143	29.798	396	non-Lemonade_creek_hotspring
Tupanvirus_deep_ocean	lcl|NC_075038.1_cds_YP_010780160.1_144	30.5652	867	non-Lemonade_creek_hotspring
Tupanvirus_deep_ocean	lcl|NC_075038.1_cds_YP_010780161.1_145	23.9778	1443	non-Lemonade_creek_hotspring
Tupanvirus_deep_ocean	lcl|NC_075038.1_cds_YP_010780162.1_146	27.6119	402	non-Lemonade_creek_hotspring
Tupanvirus_deep_ocean	lcl|NC_075038.1_cds_YP_010780163.1_147	28.4768	453	non-Lemonade_creek_hotspring
Tupanvirus_deep_ocean	lcl|NC_075038.1_cds_YP_010780164.1_148	30.4636	453	non-Lemonade_creek_hotspring
Tupanvirus_deep_ocean	lcl|NC_075038.1_cds_YP_010780165.1_149	23.3083	399	non-Lemonade_creek_hotspring
Tupanvirus_deep_ocean	lcl|NC_075038.1_cds_YP_010780166.1_150	26.1728	405	non-Lemonade_creek_hotspring
Tupanvirus_deep_ocean	lcl|NC_075038.1_cds_YP_010780167.1_151	29.3333	450	non-Lemonade_creek_hotspring
Tupanvirus_deep_ocean	lcl|NC_075038.1_cds_YP_010780168.1_152	34	600	non-Lemonade_creek_hotspring
Tupanvirus_deep_ocean	lcl|NC_075038.1_cds_YP_010780169.1_153	28.3442	1383	non-Lemonade_creek_hotspring
Tupanvirus_deep_ocean	lcl|NC_075038.1_cds_YP_010780170.1_154	30.1703	822	non-Lemonade_creek_hotspring
Tupanvirus_deep_ocean	lcl|NC_075038.1_cds_YP_010780171.1_155	27.4384	933	non-Lemonade_creek_hotspring
Tupanvirus_deep_ocean	lcl|NC_075038.1_cds_YP_010780172.1_156	33.1269	1938	non-Lemonade_creek_hotspring
Tupanvirus_deep_ocean	lcl|NC_075038.1_cds_YP_010780173.1_157	29.7917	480	non-Lemonade_creek_hotspring
Tupanvirus_deep_ocean	lcl|NC_075038.1_cds_YP_010780174.1_158	29.5385	975	non-Lemonade_creek_hotspring
Tupanvirus_deep_ocean	lcl|NC_075038.1_cds_YP_010780175.1_159	25.7143	105	non-Lemonade_creek_hotspring
Tupanvirus_deep_ocean	lcl|NC_075038.1_cds_YP_010780176.1_160	28.9855	414	non-Lemonade_creek_hotspring
Tupanvirus_deep_ocean	lcl|NC_075038.1_cds_YP_010780177.1_161	37.4873	987	non-Lemonade_creek_hotspring
Tupanvirus_deep_ocean	lcl|NC_075038.1_cds_YP_010780178.1_162	23.4043	141	non-Lemonade_creek_hotspring
Tupanvirus_deep_ocean	lcl|NC_075038.1_cds_YP_010780179.1_163	47.6923	390	non-Lemonade_creek_hotspring
Tupanvirus_deep_ocean	lcl|NC_075038.1_cds_YP_010780180.1_164	27.9376	834	non-Lemonade_creek_hotspring
Tupanvirus_deep_ocean	lcl|NC_075038.1_cds_YP_010780181.1_165	25.8026	2523	non-Lemonade_creek_hotspring
Tupanvirus_deep_ocean	lcl|NC_075038.1_cds_YP_010780182.1_166	26.3441	744	non-Lemonade_creek_hotspring
Tupanvirus_deep_ocean	lcl|NC_075038.1_cds_YP_010780183.1_167	31.5226	1215	non-Lemonade_creek_hotspring
Tupanvirus_deep_ocean	lcl|NC_075038.1_cds_YP_010780184.1_168	26.7894	978	non-Lemonade_creek_hotspring
Tupanvirus_deep_ocean	lcl|NC_075038.1_cds_YP_010780185.1_169	32.6797	459	non-Lemonade_creek_hotspring
Tupanvirus_deep_ocean	lcl|NC_075038.1_cds_YP_010780186.1_170	32.5864	1071	non-Lemonade_creek_hotspring
Tupanvirus_deep_ocean	lcl|NC_075038.1_cds_YP_010780187.1_171	28.8288	111	non-Lemonade_creek_hotspring
Tupanvirus_deep_ocean	lcl|NC_075038.1_cds_YP_010780188.1_172	27.5068	738	non-Lemonade_creek_hotspring
Tupanvirus_deep_ocean	lcl|NC_075038.1_cds_YP_010780189.1_173	29.1667	744	non-Lemonade_creek_hotspring
Tupanvirus_deep_ocean	lcl|NC_075038.1_cds_YP_010780190.1_174	28.2716	810	non-Lemonade_creek_hotspring
Tupanvirus_deep_ocean	lcl|NC_075038.1_cds_YP_010780191.1_175	30.8176	318	non-Lemonade_creek_hotspring
Tupanvirus_deep_ocean	lcl|NC_075038.1_cds_YP_010780192.1_176	29.0909	990	non-Lemonade_creek_hotspring
Tupanvirus_deep_ocean	lcl|NC_075038.1_cds_YP_010780193.1_177	31.562	621	non-Lemonade_creek_hotspring
Tupanvirus_deep_ocean	lcl|NC_075038.1_cds_YP_010780194.1_178	31.7422	1257	non-Lemonade_creek_hotspring
Tupanvirus_deep_ocean	lcl|NC_075038.1_cds_YP_010780195.1_179	34.6525	1971	non-Lemonade_creek_hotspring
Tupanvirus_deep_ocean	lcl|NC_075038.1_cds_YP_010780196.1_180	35.2941	459	non-Lemonade_creek_hotspring
Tupanvirus_deep_ocean	lcl|NC_075038.1_cds_YP_010780197.1_181	32.5203	738	non-Lemonade_creek_hotspring
Tupanvirus_deep_ocean	lcl|NC_075038.1_cds_YP_010780198.1_182	29.3939	330	non-Lemonade_creek_hotspring
Tupanvirus_deep_ocean	lcl|NC_075038.1_cds_YP_010780199.1_183	27.9461	891	non-Lemonade_creek_hotspring
Tupanvirus_deep_ocean	lcl|NC_075038.1_cds_YP_010780200.1_184	25	300	non-Lemonade_creek_hotspring
Tupanvirus_deep_ocean	lcl|NC_075038.1_cds_YP_010780201.1_185	31.4732	1344	non-Lemonade_creek_hotspring
Tupanvirus_deep_ocean	lcl|NC_075038.1_cds_YP_010780202.1_186	29.4574	903	non-Lemonade_creek_hotspring
Tupanvirus_deep_ocean	lcl|NC_075038.1_cds_YP_010780203.1_187	31.7073	861	non-Lemonade_creek_hotspring
Tupanvirus_deep_ocean	lcl|NC_075038.1_cds_YP_010780204.1_188	31.0861	267	non-Lemonade_creek_hotspring
Tupanvirus_deep_ocean	lcl|NC_075038.1_cds_YP_010780205.1_189	35.1209	951	non-Lemonade_creek_hotspring
Tupanvirus_deep_ocean	lcl|NC_075038.1_cds_YP_010780206.1_190	28.491	888	non-Lemonade_creek_hotspring
Tupanvirus_deep_ocean	lcl|NC_075038.1_cds_YP_010780207.1_191	26.8326	723	non-Lemonade_creek_hotspring
Tupanvirus_deep_ocean	lcl|NC_075038.1_cds_YP_010780208.1_192	27	1200	non-Lemonade_creek_hotspring
Tupanvirus_deep_ocean	lcl|NC_075038.1_cds_YP_010780209.1_193	31.3889	720	non-Lemonade_creek_hotspring
Tupanvirus_deep_ocean	lcl|NC_075038.1_cds_YP_010780210.1_194	38.4817	1146	non-Lemonade_creek_hotspring
Tupanvirus_deep_ocean	lcl|NC_075038.1_cds_YP_010780211.1_195	26.6667	435	non-Lemonade_creek_hotspring
Tupanvirus_deep_ocean	lcl|NC_075038.1_cds_YP_010780212.1_196	29.6035	2547	non-Lemonade_creek_hotspring
Tupanvirus_deep_ocean	lcl|NC_075038.1_cds_YP_010780213.1_197	26.3085	726	non-Lemonade_creek_hotspring
Tupanvirus_deep_ocean	lcl|NC_075038.1_cds_YP_010780214.1_198	30.3571	504	non-Lemonade_creek_hotspring
Tupanvirus_deep_ocean	lcl|NC_075038.1_cds_YP_010780215.1_199	34.887	708	non-Lemonade_creek_hotspring
Tupanvirus_deep_ocean	lcl|NC_075038.1_cds_YP_010780216.1_200	28.8288	555	non-Lemonade_creek_hotspring
Tupanvirus_deep_ocean	lcl|NC_075038.1_cds_YP_010780217.1_201	29.0043	462	non-Lemonade_creek_hotspring
Tupanvirus_deep_ocean	lcl|NC_075038.1_cds_YP_010780218.1_202	32.4937	2382	non-Lemonade_creek_hotspring
Tupanvirus_deep_ocean	lcl|NC_075038.1_cds_YP_010780219.1_203	38.3711	1191	non-Lemonade_creek_hotspring
Tupanvirus_deep_ocean	lcl|NC_075038.1_cds_YP_010780220.1_204	31.7291	561	non-Lemonade_creek_hotspring
Tupanvirus_deep_ocean	lcl|NC_075038.1_cds_YP_010780221.1_205	29.1256	1521	non-Lemonade_creek_hotspring
Tupanvirus_deep_ocean	lcl|NC_075038.1_cds_YP_010780222.1_206	29.2023	702	non-Lemonade_creek_hotspring
Tupanvirus_deep_ocean	lcl|NC_075038.1_cds_YP_010780223.1_207	38.1254	1419	non-Lemonade_creek_hotspring
Tupanvirus_deep_ocean	lcl|NC_075038.1_cds_YP_010780224.1_208	37.2222	180	non-Lemonade_creek_hotspring
Tupanvirus_deep_ocean	lcl|NC_075038.1_cds_YP_010780225.1_209	35.562	1032	non-Lemonade_creek_hotspring
Tupanvirus_deep_ocean	lcl|NC_075038.1_cds_YP_010780226.1_210	33.3333	198	non-Lemonade_creek_hotspring
Tupanvirus_deep_ocean	lcl|NC_075038.1_cds_YP_010780227.1_211	29.1667	408	non-Lemonade_creek_hotspring
Tupanvirus_deep_ocean	lcl|NC_075038.1_cds_YP_010780228.1_212	32.9156	1197	non-Lemonade_creek_hotspring
Tupanvirus_deep_ocean	lcl|NC_075038.1_cds_YP_010780229.1_213	26.6304	552	non-Lemonade_creek_hotspring
Tupanvirus_deep_ocean	lcl|NC_075038.1_cds_YP_010780230.1_214	24.498	498	non-Lemonade_creek_hotspring
Tupanvirus_deep_ocean	lcl|NC_075038.1_cds_YP_010780231.1_215	30.7246	2415	non-Lemonade_creek_hotspring
Tupanvirus_deep_ocean	lcl|NC_075038.1_cds_YP_010780232.1_216	26.4045	534	non-Lemonade_creek_hotspring
Tupanvirus_deep_ocean	lcl|NC_075038.1_cds_YP_010780233.1_217	26.1462	807	non-Lemonade_creek_hotspring
Tupanvirus_deep_ocean	lcl|NC_075038.1_cds_YP_010780234.1_218	32.5864	1071	non-Lemonade_creek_hotspring
Tupanvirus_deep_ocean	lcl|NC_075038.1_cds_YP_010780235.1_219	30.0351	3699	non-Lemonade_creek_hotspring
Tupanvirus_deep_ocean	lcl|NC_075038.1_cds_YP_010780236.1_220	35.4167	768	non-Lemonade_creek_hotspring
Tupanvirus_deep_ocean	lcl|NC_075038.1_cds_YP_010780237.1_221	28.6336	1149	non-Lemonade_creek_hotspring
Tupanvirus_deep_ocean	lcl|NC_075038.1_cds_YP_010780238.1_222	26.6471	2049	non-Lemonade_creek_hotspring
Tupanvirus_deep_ocean	lcl|NC_075038.1_cds_YP_010780239.1_223	25.8547	936	non-Lemonade_creek_hotspring
Tupanvirus_deep_ocean	lcl|NC_075038.1_cds_YP_010780240.1_224	24.8528	849	non-Lemonade_creek_hotspring
Tupanvirus_deep_ocean	lcl|NC_075038.1_cds_YP_010780241.1_225	27.1865	3270	non-Lemonade_creek_hotspring
Tupanvirus_deep_ocean	lcl|NC_075038.1_cds_YP_010780242.1_226	35.2102	1332	non-Lemonade_creek_hotspring
Tupanvirus_deep_ocean	lcl|NC_075038.1_cds_YP_010780243.1_227	27.9141	978	non-Lemonade_creek_hotspring
Tupanvirus_deep_ocean	lcl|NC_075038.1_cds_YP_010780244.1_228	28.7671	3285	non-Lemonade_creek_hotspring
Tupanvirus_deep_ocean	lcl|NC_075038.1_cds_YP_010780245.1_229	29.5977	696	non-Lemonade_creek_hotspring
Tupanvirus_deep_ocean	lcl|NC_075038.1_cds_YP_010780246.1_230	25.7028	249	non-Lemonade_creek_hotspring
Tupanvirus_deep_ocean	lcl|NC_075038.1_cds_YP_010780247.1_231	26.1905	630	non-Lemonade_creek_hotspring
Tupanvirus_deep_ocean	lcl|NC_075038.1_cds_YP_010780248.1_232	29.588	1602	non-Lemonade_creek_hotspring
Tupanvirus_deep_ocean	lcl|NC_075038.1_cds_YP_010780249.1_233	35.4991	1062	non-Lemonade_creek_hotspring
Tupanvirus_deep_ocean	lcl|NC_075038.1_cds_YP_010780250.1_234	30.0654	306	non-Lemonade_creek_hotspring
Tupanvirus_deep_ocean	lcl|NC_075038.1_cds_YP_010780251.1_235	31.5296	1386	non-Lemonade_creek_hotspring
Tupanvirus_deep_ocean	lcl|NC_075038.1_cds_YP_010780252.1_236	32.3671	414	non-Lemonade_creek_hotspring
Tupanvirus_deep_ocean	lcl|NC_075038.1_cds_YP_010780253.1_237	34.7737	486	non-Lemonade_creek_hotspring
Tupanvirus_deep_ocean	lcl|NC_075038.1_cds_YP_010780254.1_238	29.661	354	non-Lemonade_creek_hotspring
Tupanvirus_deep_ocean	lcl|NC_075038.1_cds_YP_010780255.1_239	30.8231	1713	non-Lemonade_creek_hotspring
Tupanvirus_deep_ocean	lcl|NC_075038.1_cds_YP_010780256.1_240	42.0896	1005	non-Lemonade_creek_hotspring
Tupanvirus_deep_ocean	lcl|NC_075038.1_cds_YP_010780257.1_241	31.1765	510	non-Lemonade_creek_hotspring
Tupanvirus_deep_ocean	lcl|NC_075038.1_cds_YP_010780258.1_242	31.746	2394	non-Lemonade_creek_hotspring
Tupanvirus_deep_ocean	lcl|NC_075038.1_cds_YP_010780259.1_243	36.845	1794	non-Lemonade_creek_hotspring
Tupanvirus_deep_ocean	lcl|NC_075038.1_cds_YP_010780260.1_244	35.9098	621	non-Lemonade_creek_hotspring
Tupanvirus_deep_ocean	lcl|NC_075038.1_cds_YP_010780261.1_245	22.6098	1548	non-Lemonade_creek_hotspring
Tupanvirus_deep_ocean	lcl|NC_075038.1_cds_YP_010780262.1_246	27.5986	558	non-Lemonade_creek_hotspring
Tupanvirus_deep_ocean	lcl|NC_075038.1_cds_YP_010780263.1_247	32.4042	861	non-Lemonade_creek_hotspring
Tupanvirus_deep_ocean	lcl|NC_075038.1_cds_YP_010780264.1_248	40.9156	699	non-Lemonade_creek_hotspring
Tupanvirus_deep_ocean	lcl|NC_075038.1_cds_YP_010780265.1_249	28.1649	1722	non-Lemonade_creek_hotspring
Tupanvirus_deep_ocean	lcl|NC_075038.1_cds_YP_010780266.1_250	34.1207	2286	non-Lemonade_creek_hotspring
Tupanvirus_deep_ocean	lcl|NC_075038.1_cds_YP_010780267.1_251	27.0501	939	non-Lemonade_creek_hotspring
Tupanvirus_deep_ocean	lcl|NC_075038.1_cds_YP_010780268.1_252	27.343	1035	non-Lemonade_creek_hotspring
Tupanvirus_deep_ocean	lcl|NC_075038.1_cds_YP_010780269.1_253	27.1256	4140	non-Lemonade_creek_hotspring
Tupanvirus_deep_ocean	lcl|NC_075038.1_cds_YP_010780270.1_254	39.7707	1134	non-Lemonade_creek_hotspring
Tupanvirus_deep_ocean	lcl|NC_075038.1_cds_YP_010780271.1_255	35.7066	1854	non-Lemonade_creek_hotspring
Tupanvirus_deep_ocean	lcl|NC_075038.1_cds_YP_010780272.1_256	28.5714	273	non-Lemonade_creek_hotspring
Tupanvirus_deep_ocean	lcl|NC_075038.1_cds_YP_010780273.1_257	27.1689	438	non-Lemonade_creek_hotspring
Tupanvirus_deep_ocean	lcl|NC_075038.1_cds_YP_010780274.1_258	28.8037	861	non-Lemonade_creek_hotspring
Tupanvirus_deep_ocean	lcl|NC_075038.1_cds_YP_010780275.1_259	29.7251	1164	non-Lemonade_creek_hotspring
Tupanvirus_deep_ocean	lcl|NC_075038.1_cds_YP_010780276.1_260	30.9211	1368	non-Lemonade_creek_hotspring
Tupanvirus_deep_ocean	lcl|NC_075038.1_cds_YP_010780277.1_261	43.254	504	non-Lemonade_creek_hotspring
Tupanvirus_deep_ocean	lcl|NC_075038.1_cds_YP_010780278.1_262	29.6956	1347	non-Lemonade_creek_hotspring
Tupanvirus_deep_ocean	lcl|NC_075038.1_cds_YP_010780279.1_263	26.5092	381	non-Lemonade_creek_hotspring
Tupanvirus_deep_ocean	lcl|NC_075038.1_cds_YP_010780280.1_264	28.9683	756	non-Lemonade_creek_hotspring
Tupanvirus_deep_ocean	lcl|NC_075038.1_cds_YP_010780281.1_265	32.7044	159	non-Lemonade_creek_hotspring
Tupanvirus_deep_ocean	lcl|NC_075038.1_cds_YP_010780282.1_266	47.2222	108	non-Lemonade_creek_hotspring
Tupanvirus_deep_ocean	lcl|NC_075038.1_cds_YP_010780283.1_267	28.584	1137	non-Lemonade_creek_hotspring
Tupanvirus_deep_ocean	lcl|NC_075038.1_cds_YP_010780284.1_268	25.4902	153	non-Lemonade_creek_hotspring
Tupanvirus_deep_ocean	lcl|NC_075038.1_cds_YP_010780285.1_269	31.6456	237	non-Lemonade_creek_hotspring
Tupanvirus_deep_ocean	lcl|NC_075038.1_cds_YP_010780286.1_270	27.8024	2712	non-Lemonade_creek_hotspring
Tupanvirus_deep_ocean	lcl|NC_075038.1_cds_YP_010780287.1_271	23.8095	210	non-Lemonade_creek_hotspring
Tupanvirus_deep_ocean	lcl|NC_075038.1_cds_YP_010780288.1_272	29.2908	1410	non-Lemonade_creek_hotspring
Tupanvirus_deep_ocean	lcl|NC_075038.1_cds_YP_010780289.1_273	26.3982	447	non-Lemonade_creek_hotspring
Tupanvirus_deep_ocean	lcl|NC_075038.1_cds_YP_010780290.1_274	46.6667	105	non-Lemonade_creek_hotspring
Tupanvirus_deep_ocean	lcl|NC_075038.1_cds_YP_010780291.1_275	27.1468	1083	non-Lemonade_creek_hotspring
Tupanvirus_deep_ocean	lcl|NC_075038.1_cds_YP_010780292.1_276	27.996	993	non-Lemonade_creek_hotspring
Tupanvirus_deep_ocean	lcl|NC_075038.1_cds_YP_010780293.1_277	25.5411	231	non-Lemonade_creek_hotspring
Tupanvirus_deep_ocean	lcl|NC_075038.1_cds_YP_010780294.1_278	28.9183	453	non-Lemonade_creek_hotspring
Tupanvirus_deep_ocean	lcl|NC_075038.1_cds_YP_010780295.1_279	26.5714	1050	non-Lemonade_creek_hotspring
Tupanvirus_deep_ocean	lcl|NC_075038.1_cds_YP_010780296.1_280	30.4788	1086	non-Lemonade_creek_hotspring
Tupanvirus_deep_ocean	lcl|NC_075038.1_cds_YP_010780297.1_281	30.6452	372	non-Lemonade_creek_hotspring
Tupanvirus_deep_ocean	lcl|NC_075038.1_cds_YP_010780298.1_282	31.694	732	non-Lemonade_creek_hotspring
Tupanvirus_deep_ocean	lcl|NC_075038.1_cds_YP_010780299.1_283	25.7576	1254	non-Lemonade_creek_hotspring
Tupanvirus_deep_ocean	lcl|NC_075038.1_cds_YP_010780300.1_284	30.4703	489	non-Lemonade_creek_hotspring
Tupanvirus_deep_ocean	lcl|NC_075038.1_cds_YP_010780301.1_285	43.3939	825	non-Lemonade_creek_hotspring
Tupanvirus_deep_ocean	lcl|NC_075038.1_cds_YP_010780302.1_286	25.2444	1125	non-Lemonade_creek_hotspring
Tupanvirus_deep_ocean	lcl|NC_075038.1_cds_YP_010780303.1_287	35.3659	984	non-Lemonade_creek_hotspring
Tupanvirus_deep_ocean	lcl|NC_075038.1_cds_YP_010780304.1_288	32.1735	4311	non-Lemonade_creek_hotspring
Tupanvirus_deep_ocean	lcl|NC_075038.1_cds_YP_010780305.1_289	31.401	621	non-Lemonade_creek_hotspring
Tupanvirus_deep_ocean	lcl|NC_075038.1_cds_YP_010780306.1_290	30.5801	2034	non-Lemonade_creek_hotspring
Tupanvirus_deep_ocean	lcl|NC_075038.1_cds_YP_010780307.1_291	32.1008	1785	non-Lemonade_creek_hotspring
Tupanvirus_deep_ocean	lcl|NC_075038.1_cds_YP_010780308.1_292	27.6382	597	non-Lemonade_creek_hotspring
Tupanvirus_deep_ocean	lcl|NC_075038.1_cds_YP_010780309.1_293	29.4549	4770	non-Lemonade_creek_hotspring
Tupanvirus_deep_ocean	lcl|NC_075038.1_cds_YP_010780310.1_294	28.676	1503	non-Lemonade_creek_hotspring
Tupanvirus_deep_ocean	lcl|NC_075038.1_cds_YP_010780311.1_295	21.0256	195	non-Lemonade_creek_hotspring
Tupanvirus_deep_ocean	lcl|NC_075038.1_cds_YP_010780312.1_296	25.6219	402	non-Lemonade_creek_hotspring
Tupanvirus_deep_ocean	lcl|NC_075038.1_cds_YP_010780313.1_297	27.1605	324	non-Lemonade_creek_hotspring
Tupanvirus_deep_ocean	lcl|NC_075038.1_cds_YP_010780314.1_298	28.3784	444	non-Lemonade_creek_hotspring
Tupanvirus_deep_ocean	lcl|NC_075038.1_cds_YP_010780315.1_299	34.6405	918	non-Lemonade_creek_hotspring
Tupanvirus_deep_ocean	lcl|NC_075038.1_cds_YP_010780316.1_300	34.1435	864	non-Lemonade_creek_hotspring
Tupanvirus_deep_ocean	lcl|NC_075038.1_cds_YP_010780317.1_301	29.6163	834	non-Lemonade_creek_hotspring
Tupanvirus_deep_ocean	lcl|NC_075038.1_cds_YP_010780318.1_302	32.0513	780	non-Lemonade_creek_hotspring
Tupanvirus_deep_ocean	lcl|NC_075038.1_cds_YP_010780319.1_303	29.0909	660	non-Lemonade_creek_hotspring
Tupanvirus_deep_ocean	lcl|NC_075038.1_cds_YP_010780320.1_304	30.1932	828	non-Lemonade_creek_hotspring
Tupanvirus_deep_ocean	lcl|NC_075038.1_cds_YP_010780321.1_305	26.9388	1470	non-Lemonade_creek_hotspring
Tupanvirus_deep_ocean	lcl|NC_075038.1_cds_YP_010780322.1_306	37.747	1518	non-Lemonade_creek_hotspring
Tupanvirus_deep_ocean	lcl|NC_075038.1_cds_YP_010780323.1_307	32.9602	1608	non-Lemonade_creek_hotspring
Tupanvirus_deep_ocean	lcl|NC_075038.1_cds_YP_010780324.1_308	26.9316	1359	non-Lemonade_creek_hotspring
Tupanvirus_deep_ocean	lcl|NC_075038.1_cds_YP_010780325.1_309	26.225	1449	non-Lemonade_creek_hotspring
Tupanvirus_deep_ocean	lcl|NC_075038.1_cds_YP_010780326.1_310	32.4561	114	non-Lemonade_creek_hotspring
Tupanvirus_deep_ocean	lcl|NC_075038.1_cds_YP_010780327.1_311	25.5656	1326	non-Lemonade_creek_hotspring
Tupanvirus_deep_ocean	lcl|NC_075038.1_cds_YP_010780328.1_312	26.9294	609	non-Lemonade_creek_hotspring
Tupanvirus_deep_ocean	lcl|NC_075038.1_cds_YP_010780329.1_313	36.3695	1548	non-Lemonade_creek_hotspring
Tupanvirus_deep_ocean	lcl|NC_075038.1_cds_YP_010780330.1_314	27.7932	1083	non-Lemonade_creek_hotspring
Tupanvirus_deep_ocean	lcl|NC_075038.1_cds_YP_010780331.1_315	25.8716	1635	non-Lemonade_creek_hotspring
Tupanvirus_deep_ocean	lcl|NC_075038.1_cds_YP_010780332.1_316	26.9327	1203	non-Lemonade_creek_hotspring
Tupanvirus_deep_ocean	lcl|NC_075038.1_cds_YP_010780333.1_317	25.4144	543	non-Lemonade_creek_hotspring
Tupanvirus_deep_ocean	lcl|NC_075038.1_cds_YP_010780334.1_318	36.342	1263	non-Lemonade_creek_hotspring
Tupanvirus_deep_ocean	lcl|NC_075038.1_cds_YP_010780335.1_319	26.6864	2031	non-Lemonade_creek_hotspring
Tupanvirus_deep_ocean	lcl|NC_075038.1_cds_YP_010780336.1_320	28.7281	912	non-Lemonade_creek_hotspring
Tupanvirus_deep_ocean	lcl|NC_075038.1_cds_YP_010780337.1_321	27.4819	1521	non-Lemonade_creek_hotspring
Tupanvirus_deep_ocean	lcl|NC_075038.1_cds_YP_010780338.1_322	30.0141	1416	non-Lemonade_creek_hotspring
Tupanvirus_deep_ocean	lcl|NC_075038.1_cds_YP_010780339.1_323	28.3995	831	non-Lemonade_creek_hotspring
Tupanvirus_deep_ocean	lcl|NC_075038.1_cds_YP_010780340.1_324	28.6	1500	non-Lemonade_creek_hotspring
Tupanvirus_deep_ocean	lcl|NC_075038.1_cds_YP_010780341.1_325	32.7526	861	non-Lemonade_creek_hotspring
Tupanvirus_deep_ocean	lcl|NC_075038.1_cds_YP_010780342.1_326	28.482	639	non-Lemonade_creek_hotspring
Tupanvirus_deep_ocean	lcl|NC_075038.1_cds_YP_010780343.1_327	26.5651	2364	non-Lemonade_creek_hotspring
Tupanvirus_deep_ocean	lcl|NC_075038.1_cds_YP_010780344.1_328	34.4371	1812	non-Lemonade_creek_hotspring
Tupanvirus_deep_ocean	lcl|NC_075038.1_cds_YP_010780345.1_329	28.2016	2163	non-Lemonade_creek_hotspring
Tupanvirus_deep_ocean	lcl|NC_075038.1_cds_YP_010780346.1_330	31.7195	1797	non-Lemonade_creek_hotspring
Tupanvirus_deep_ocean	lcl|NC_075038.1_cds_YP_010780347.1_331	31.454	1011	non-Lemonade_creek_hotspring
Tupanvirus_deep_ocean	lcl|NC_075038.1_cds_YP_010780348.1_332	30.1205	498	non-Lemonade_creek_hotspring
Tupanvirus_deep_ocean	lcl|NC_075038.1_cds_YP_010780349.1_333	32.4859	1416	non-Lemonade_creek_hotspring
Tupanvirus_deep_ocean	lcl|NC_075038.1_cds_YP_010780350.1_334	31.9882	4758	non-Lemonade_creek_hotspring
Tupanvirus_deep_ocean	lcl|NC_075038.1_cds_YP_010780351.1_335	28.0157	2802	non-Lemonade_creek_hotspring
Tupanvirus_deep_ocean	lcl|NC_075038.1_cds_YP_010780352.1_336	26.3374	243	non-Lemonade_creek_hotspring
Tupanvirus_deep_ocean	lcl|NC_075038.1_cds_YP_010780353.1_337	26.4904	1929	non-Lemonade_creek_hotspring
Tupanvirus_deep_ocean	lcl|NC_075038.1_cds_YP_010780354.1_338	26.6552	1737	non-Lemonade_creek_hotspring
Tupanvirus_deep_ocean	lcl|NC_075038.1_cds_YP_010780355.1_339	29.8077	936	non-Lemonade_creek_hotspring
Tupanvirus_deep_ocean	lcl|NC_075038.1_cds_YP_010780356.1_340	31.7359	939	non-Lemonade_creek_hotspring
Tupanvirus_deep_ocean	lcl|NC_075038.1_cds_YP_010780357.1_341	30.6775	1845	non-Lemonade_creek_hotspring
Tupanvirus_deep_ocean	lcl|NC_075038.1_cds_YP_010780358.1_342	29.5337	579	non-Lemonade_creek_hotspring
Tupanvirus_deep_ocean	lcl|NC_075038.1_cds_YP_010780359.1_343	24.9597	1863	non-Lemonade_creek_hotspring
Tupanvirus_deep_ocean	lcl|NC_075038.1_cds_YP_010780360.1_344	40.2516	318	non-Lemonade_creek_hotspring
Tupanvirus_deep_ocean	lcl|NC_075038.1_cds_YP_010780361.1_345	29.2994	471	non-Lemonade_creek_hotspring
Tupanvirus_deep_ocean	lcl|NC_075038.1_cds_YP_010780362.1_346	26.4198	405	non-Lemonade_creek_hotspring
Tupanvirus_deep_ocean	lcl|NC_075038.1_cds_YP_010780363.1_347	27.1605	405	non-Lemonade_creek_hotspring
Tupanvirus_deep_ocean	lcl|NC_075038.1_cds_YP_010780364.1_348	31.4433	582	non-Lemonade_creek_hotspring
Tupanvirus_deep_ocean	lcl|NC_075038.1_cds_YP_010780365.1_349	35.3234	804	non-Lemonade_creek_hotspring
Tupanvirus_deep_ocean	lcl|NC_075038.1_cds_YP_010780366.1_350	29.1718	2427	non-Lemonade_creek_hotspring
Tupanvirus_deep_ocean	lcl|NC_075038.1_cds_YP_010780367.1_351	36.5424	966	non-Lemonade_creek_hotspring
Tupanvirus_deep_ocean	lcl|NC_075038.1_cds_YP_010780368.1_352	34.8784	3042	non-Lemonade_creek_hotspring
Tupanvirus_deep_ocean	lcl|NC_075038.1_cds_YP_010780369.1_353	28.597	1119	non-Lemonade_creek_hotspring
Tupanvirus_deep_ocean	lcl|NC_075038.1_cds_YP_010780370.1_354	28.3546	1647	non-Lemonade_creek_hotspring
Tupanvirus_deep_ocean	lcl|NC_075038.1_cds_YP_010780371.1_355	28.3737	867	non-Lemonade_creek_hotspring
Tupanvirus_deep_ocean	lcl|NC_075038.1_cds_YP_010780372.1_356	37.6271	885	non-Lemonade_creek_hotspring
Tupanvirus_deep_ocean	lcl|NC_075038.1_cds_YP_010780373.1_357	34.4237	642	non-Lemonade_creek_hotspring
Tupanvirus_deep_ocean	lcl|NC_075038.1_cds_YP_010780374.1_358	32.0513	780	non-Lemonade_creek_hotspring
Tupanvirus_deep_ocean	lcl|NC_075038.1_cds_YP_010780375.1_359	29.158	1437	non-Lemonade_creek_hotspring
Tupanvirus_deep_ocean	lcl|NC_075038.1_cds_YP_010780376.1_360	25.6272	558	non-Lemonade_creek_hotspring
Tupanvirus_deep_ocean	lcl|NC_075038.1_cds_YP_010780377.1_361	30.5353	1644	non-Lemonade_creek_hotspring
Tupanvirus_deep_ocean	lcl|NC_075038.1_cds_YP_010780378.1_362	27.8261	690	non-Lemonade_creek_hotspring
Tupanvirus_deep_ocean	lcl|NC_075038.1_cds_YP_010780379.1_363	25.5319	705	non-Lemonade_creek_hotspring
Tupanvirus_deep_ocean	lcl|NC_075038.1_cds_YP_010780380.1_364	28.7517	1506	non-Lemonade_creek_hotspring
Tupanvirus_deep_ocean	lcl|NC_075038.1_cds_YP_010780381.1_365	29.9311	2469	non-Lemonade_creek_hotspring
Tupanvirus_deep_ocean	lcl|NC_075038.1_cds_YP_010780382.1_366	30.783	2235	non-Lemonade_creek_hotspring
Tupanvirus_deep_ocean	lcl|NC_075038.1_cds_YP_010780383.1_367	26.2948	753	non-Lemonade_creek_hotspring
Tupanvirus_deep_ocean	lcl|NC_075038.1_cds_YP_010780384.1_368	24.9377	1203	non-Lemonade_creek_hotspring
Tupanvirus_deep_ocean	lcl|NC_075038.1_cds_YP_010780385.1_369	31.8919	555	non-Lemonade_creek_hotspring
Tupanvirus_deep_ocean	lcl|NC_075038.1_cds_YP_010780386.1_370	31.7949	9165	non-Lemonade_creek_hotspring
Tupanvirus_deep_ocean	lcl|NC_075038.1_cds_YP_010780387.1_371	32.0225	534	non-Lemonade_creek_hotspring
Tupanvirus_deep_ocean	lcl|NC_075038.1_cds_YP_010780388.1_372	33.5556	900	non-Lemonade_creek_hotspring
Tupanvirus_deep_ocean	lcl|NC_075038.1_cds_YP_010780389.1_373	38.166	807	non-Lemonade_creek_hotspring
Tupanvirus_deep_ocean	lcl|NC_075038.1_cds_YP_010780390.1_374	29.8755	723	non-Lemonade_creek_hotspring
Tupanvirus_deep_ocean	lcl|NC_075038.1_cds_YP_010780391.1_375	33.3333	534	non-Lemonade_creek_hotspring
Tupanvirus_deep_ocean	lcl|NC_075038.1_cds_YP_010780392.1_376	30.8993	1479	non-Lemonade_creek_hotspring
Tupanvirus_deep_ocean	lcl|NC_075038.1_cds_YP_010780393.1_377	29.8039	510	non-Lemonade_creek_hotspring
Tupanvirus_deep_ocean	lcl|NC_075038.1_cds_YP_010780394.1_378	26.3072	1224	non-Lemonade_creek_hotspring
Tupanvirus_deep_ocean	lcl|NC_075038.1_cds_YP_010780395.1_379	25.9048	525	non-Lemonade_creek_hotspring
Tupanvirus_deep_ocean	lcl|NC_075038.1_cds_YP_010780396.1_380	33.6508	1575	non-Lemonade_creek_hotspring
Tupanvirus_deep_ocean	lcl|NC_075038.1_cds_YP_010780397.1_381	30.3241	432	non-Lemonade_creek_hotspring
Tupanvirus_deep_ocean	lcl|NC_075038.1_cds_YP_010780398.1_382	27.9302	1203	non-Lemonade_creek_hotspring
Tupanvirus_deep_ocean	lcl|NC_075038.1_cds_YP_010780399.1_383	31.4032	1917	non-Lemonade_creek_hotspring
Tupanvirus_deep_ocean	lcl|NC_075038.1_cds_YP_010780400.1_384	43.0908	1773	non-Lemonade_creek_hotspring
Tupanvirus_deep_ocean	lcl|NC_075038.1_cds_YP_010780401.1_385	47.8712	4533	non-Lemonade_creek_hotspring
Tupanvirus_deep_ocean	lcl|NC_075038.1_cds_YP_010780402.1_386	25.3286	837	non-Lemonade_creek_hotspring
Tupanvirus_deep_ocean	lcl|NC_075038.1_cds_YP_010780403.1_387	24.4389	1203	non-Lemonade_creek_hotspring
Tupanvirus_deep_ocean	lcl|NC_075038.1_cds_YP_010780404.1_388	28.7879	528	non-Lemonade_creek_hotspring
Tupanvirus_deep_ocean	lcl|NC_075038.1_cds_YP_010780405.1_389	31.8471	471	non-Lemonade_creek_hotspring
Tupanvirus_deep_ocean	lcl|NC_075038.1_cds_YP_010780406.1_390	29.4017	585	non-Lemonade_creek_hotspring
Tupanvirus_deep_ocean	lcl|NC_075038.1_cds_YP_010780407.1_391	30.9392	1086	non-Lemonade_creek_hotspring
Tupanvirus_deep_ocean	lcl|NC_075038.1_cds_YP_010780408.1_392	27.673	954	non-Lemonade_creek_hotspring
Tupanvirus_deep_ocean	lcl|NC_075038.1_cds_YP_010780409.1_393	26.3021	768	non-Lemonade_creek_hotspring
Tupanvirus_deep_ocean	lcl|NC_075038.1_cds_YP_010780410.1_394	27.6423	369	non-Lemonade_creek_hotspring
Tupanvirus_deep_ocean	lcl|NC_075038.1_cds_YP_010780411.1_395	29.9881	837	non-Lemonade_creek_hotspring
Tupanvirus_deep_ocean	lcl|NC_075038.1_cds_YP_010780412.1_396	27.3148	216	non-Lemonade_creek_hotspring
Tupanvirus_deep_ocean	lcl|NC_075038.1_cds_YP_010780413.1_397	28.6385	213	non-Lemonade_creek_hotspring
Tupanvirus_deep_ocean	lcl|NC_075038.1_cds_YP_010780414.1_398	25.5411	231	non-Lemonade_creek_hotspring
Tupanvirus_deep_ocean	lcl|NC_075038.1_cds_YP_010780415.1_399	24.5714	525	non-Lemonade_creek_hotspring
Tupanvirus_deep_ocean	lcl|NC_075038.1_cds_YP_010780416.1_400	23.4248	1968	non-Lemonade_creek_hotspring
Tupanvirus_deep_ocean	lcl|NC_075038.1_cds_YP_010780417.1_401	29.5726	1170	non-Lemonade_creek_hotspring
Tupanvirus_deep_ocean	lcl|NC_075038.1_cds_YP_010780418.1_402	31.2039	1221	non-Lemonade_creek_hotspring
Tupanvirus_deep_ocean	lcl|NC_075038.1_cds_YP_010780419.1_403	24.8134	1608	non-Lemonade_creek_hotspring
Tupanvirus_deep_ocean	lcl|NC_075038.1_cds_YP_010780420.1_404	31.399	3774	non-Lemonade_creek_hotspring
Tupanvirus_deep_ocean	lcl|NC_075038.1_cds_YP_010780421.1_405	25.0971	1287	non-Lemonade_creek_hotspring
Tupanvirus_deep_ocean	lcl|NC_075038.1_cds_YP_010780422.1_406	44.8029	279	non-Lemonade_creek_hotspring
Tupanvirus_deep_ocean	lcl|NC_075038.1_cds_YP_010780423.1_407	25.9903	1035	non-Lemonade_creek_hotspring
Tupanvirus_deep_ocean	lcl|NC_075038.1_cds_YP_010780424.1_408	27.0891	1089	non-Lemonade_creek_hotspring
Tupanvirus_deep_ocean	lcl|NC_075038.1_cds_YP_010780425.1_409	32.0602	864	non-Lemonade_creek_hotspring
Tupanvirus_deep_ocean	lcl|NC_075038.1_cds_YP_010780426.1_410	29.5887	1629	non-Lemonade_creek_hotspring
Tupanvirus_deep_ocean	lcl|NC_075038.1_cds_YP_010780427.1_411	29.6714	1065	non-Lemonade_creek_hotspring
Tupanvirus_deep_ocean	lcl|NC_075038.1_cds_YP_010780428.1_412	31.982	444	non-Lemonade_creek_hotspring
Tupanvirus_deep_ocean	lcl|NC_075038.1_cds_YP_010780429.1_413	38.9356	357	non-Lemonade_creek_hotspring
Tupanvirus_deep_ocean	lcl|NC_075038.1_cds_YP_010780430.1_414	26.3158	2166	non-Lemonade_creek_hotspring
Tupanvirus_deep_ocean	lcl|NC_075038.1_cds_YP_010780431.1_415	35.828	2325	non-Lemonade_creek_hotspring
Tupanvirus_deep_ocean	lcl|NC_075038.1_cds_YP_010780432.1_416	27.8339	891	non-Lemonade_creek_hotspring
Tupanvirus_deep_ocean	lcl|NC_075038.1_cds_YP_010780433.1_417	27.4298	1389	non-Lemonade_creek_hotspring
Tupanvirus_deep_ocean	lcl|NC_075038.1_cds_YP_010780434.1_418	29.8439	1089	non-Lemonade_creek_hotspring
Tupanvirus_deep_ocean	lcl|NC_075038.1_cds_YP_010780435.1_419	34.386	1425	non-Lemonade_creek_hotspring
Tupanvirus_deep_ocean	lcl|NC_075038.1_cds_YP_010780436.1_420	26.0306	849	non-Lemonade_creek_hotspring
Tupanvirus_deep_ocean	lcl|NC_075038.1_cds_YP_010780437.1_421	32.0425	1317	non-Lemonade_creek_hotspring
Tupanvirus_deep_ocean	lcl|NC_075038.1_cds_YP_010780438.1_422	27.0227	618	non-Lemonade_creek_hotspring
Tupanvirus_deep_ocean	lcl|NC_075038.1_cds_YP_010780439.1_423	27.2977	729	non-Lemonade_creek_hotspring
Tupanvirus_deep_ocean	lcl|NC_075038.1_cds_YP_010780440.1_424	33.7398	492	non-Lemonade_creek_hotspring
Tupanvirus_deep_ocean	lcl|NC_075038.1_cds_YP_010780441.1_425	29.1938	4614	non-Lemonade_creek_hotspring
Tupanvirus_deep_ocean	lcl|NC_075038.1_cds_YP_010780442.1_426	26.1905	168	non-Lemonade_creek_hotspring
Tupanvirus_deep_ocean	lcl|NC_075038.1_cds_YP_010780443.1_427	33.7743	1134	non-Lemonade_creek_hotspring
Tupanvirus_deep_ocean	lcl|NC_075038.1_cds_YP_010780444.1_428	32.766	1410	non-Lemonade_creek_hotspring
Tupanvirus_deep_ocean	lcl|NC_075038.1_cds_YP_010780445.1_429	25.9631	597	non-Lemonade_creek_hotspring
Tupanvirus_deep_ocean	lcl|NC_075038.1_cds_YP_010780446.1_430	27.9433	705	non-Lemonade_creek_hotspring
Tupanvirus_deep_ocean	lcl|NC_075038.1_cds_YP_010780447.1_431	28.5599	6222	non-Lemonade_creek_hotspring
Tupanvirus_deep_ocean	lcl|NC_075038.1_cds_YP_010780448.1_432	22.0513	195	non-Lemonade_creek_hotspring
Tupanvirus_deep_ocean	lcl|NC_075038.1_cds_YP_010780449.1_433	27.4725	1638	non-Lemonade_creek_hotspring
Tupanvirus_deep_ocean	lcl|NC_075038.1_cds_YP_010780450.1_434	27.1515	825	non-Lemonade_creek_hotspring
Tupanvirus_deep_ocean	lcl|NC_075038.1_cds_YP_010780451.1_435	35.4968	1248	non-Lemonade_creek_hotspring
Tupanvirus_deep_ocean	lcl|NC_075038.1_cds_YP_010780452.1_436	29.8969	291	non-Lemonade_creek_hotspring
Tupanvirus_deep_ocean	lcl|NC_075038.1_cds_YP_010780453.1_437	26.776	549	non-Lemonade_creek_hotspring
Tupanvirus_deep_ocean	lcl|NC_075038.1_cds_YP_010780454.1_438	27.9213	813	non-Lemonade_creek_hotspring
Tupanvirus_deep_ocean	lcl|NC_075038.1_cds_YP_010780455.1_439	32.0802	798	non-Lemonade_creek_hotspring
Tupanvirus_deep_ocean	lcl|NC_075038.1_cds_YP_010780456.1_440	30.5085	354	non-Lemonade_creek_hotspring
Tupanvirus_deep_ocean	lcl|NC_075038.1_cds_YP_010780457.1_441	25	168	non-Lemonade_creek_hotspring
Tupanvirus_deep_ocean	lcl|NC_075038.1_cds_YP_010780458.1_442	27.4262	237	non-Lemonade_creek_hotspring
Tupanvirus_deep_ocean	lcl|NC_075038.1_cds_YP_010780459.1_443	33.157	567	non-Lemonade_creek_hotspring
Tupanvirus_deep_ocean	lcl|NC_075038.1_cds_YP_010780460.1_444	28.9906	852	non-Lemonade_creek_hotspring
Tupanvirus_deep_ocean	lcl|NC_075038.1_cds_YP_010780461.1_445	26.2475	1002	non-Lemonade_creek_hotspring
Tupanvirus_deep_ocean	lcl|NC_075038.1_cds_YP_010780462.1_446	31.8222	1125	non-Lemonade_creek_hotspring
Tupanvirus_deep_ocean	lcl|NC_075038.1_cds_YP_010780463.1_447	25.9907	858	non-Lemonade_creek_hotspring
Tupanvirus_deep_ocean	lcl|NC_075038.1_cds_YP_010780464.1_448	36.1111	180	non-Lemonade_creek_hotspring
Tupanvirus_deep_ocean	lcl|NC_075038.1_cds_YP_010780465.1_449	34.0451	843	non-Lemonade_creek_hotspring
Tupanvirus_deep_ocean	lcl|NC_075038.1_cds_YP_010780466.1_450	30.3191	2256	non-Lemonade_creek_hotspring
Tupanvirus_deep_ocean	lcl|NC_075038.1_cds_YP_010780467.1_451	33.0986	426	non-Lemonade_creek_hotspring
Tupanvirus_deep_ocean	lcl|NC_075038.1_cds_YP_010780468.1_452	30.6638	2772	non-Lemonade_creek_hotspring
Tupanvirus_deep_ocean	lcl|NC_075038.1_cds_YP_010780469.1_453	26.0274	1095	non-Lemonade_creek_hotspring
Tupanvirus_deep_ocean	lcl|NC_075038.1_cds_YP_010780470.1_454	30.2326	516	non-Lemonade_creek_hotspring
Tupanvirus_deep_ocean	lcl|NC_075038.1_cds_YP_010780471.1_455	24.2902	951	non-Lemonade_creek_hotspring
Tupanvirus_deep_ocean	lcl|NC_075038.1_cds_YP_010780472.1_456	23.0284	951	non-Lemonade_creek_hotspring
Tupanvirus_deep_ocean	lcl|NC_075038.1_cds_YP_010780473.1_457	27.5362	828	non-Lemonade_creek_hotspring
Tupanvirus_deep_ocean	lcl|NC_075038.1_cds_YP_010780474.1_458	28.4116	894	non-Lemonade_creek_hotspring
Tupanvirus_deep_ocean	lcl|NC_075038.1_cds_YP_010780475.1_459	28.9524	1050	non-Lemonade_creek_hotspring
Tupanvirus_deep_ocean	lcl|NC_075038.1_cds_YP_010780476.1_460	29.5652	1035	non-Lemonade_creek_hotspring
Tupanvirus_deep_ocean	lcl|NC_075038.1_cds_YP_010780477.1_461	30.7375	1695	non-Lemonade_creek_hotspring
Tupanvirus_deep_ocean	lcl|NC_075038.1_cds_YP_010780478.1_462	30.1323	2343	non-Lemonade_creek_hotspring
Tupanvirus_deep_ocean	lcl|NC_075038.1_cds_YP_010780479.1_463	26.3789	834	non-Lemonade_creek_hotspring
Tupanvirus_deep_ocean	lcl|NC_075038.1_cds_YP_010780480.1_464	29.7115	1629	non-Lemonade_creek_hotspring
Tupanvirus_deep_ocean	lcl|NC_075038.1_cds_YP_010780481.1_465	37.9052	2931	non-Lemonade_creek_hotspring
Tupanvirus_deep_ocean	lcl|NC_075038.1_cds_YP_010780482.1_466	37.7778	360	non-Lemonade_creek_hotspring
Tupanvirus_deep_ocean	lcl|NC_075038.1_cds_YP_010780483.1_467	25.7669	489	non-Lemonade_creek_hotspring
Tupanvirus_deep_ocean	lcl|NC_075038.1_cds_YP_010780484.1_468	32.3549	1533	non-Lemonade_creek_hotspring
Tupanvirus_deep_ocean	lcl|NC_075038.1_cds_YP_010780485.1_469	26.4734	2070	non-Lemonade_creek_hotspring
Tupanvirus_deep_ocean	lcl|NC_075038.1_cds_YP_010780486.1_470	30.0837	3108	non-Lemonade_creek_hotspring
Tupanvirus_deep_ocean	lcl|NC_075038.1_cds_YP_010780487.1_471	33.3333	174	non-Lemonade_creek_hotspring
Tupanvirus_deep_ocean	lcl|NC_075038.1_cds_YP_010780488.1_472	36.214	243	non-Lemonade_creek_hotspring
Tupanvirus_deep_ocean	lcl|NC_075038.1_cds_YP_010780489.1_473	32.9975	2382	non-Lemonade_creek_hotspring
Tupanvirus_deep_ocean	lcl|NC_075038.1_cds_YP_010780490.1_474	24.4726	237	non-Lemonade_creek_hotspring
Tupanvirus_deep_ocean	lcl|NC_075038.1_cds_YP_010780491.1_475	33.9623	318	non-Lemonade_creek_hotspring
Tupanvirus_deep_ocean	lcl|NC_075038.1_cds_YP_010780492.1_476	33.2282	951	non-Lemonade_creek_hotspring
Tupanvirus_deep_ocean	lcl|NC_075038.1_cds_YP_010780493.1_477	27.1536	534	non-Lemonade_creek_hotspring
Tupanvirus_deep_ocean	lcl|NC_075038.1_cds_YP_010780494.1_478	32.9987	1494	non-Lemonade_creek_hotspring
Tupanvirus_deep_ocean	lcl|NC_075038.1_cds_YP_010780495.1_479	31.51	1755	non-Lemonade_creek_hotspring
Tupanvirus_deep_ocean	lcl|NC_075038.1_cds_YP_010780496.1_480	27.4232	1269	non-Lemonade_creek_hotspring
Tupanvirus_deep_ocean	lcl|NC_075038.1_cds_YP_010780497.1_481	29.3028	918	non-Lemonade_creek_hotspring
Tupanvirus_deep_ocean	lcl|NC_075038.1_cds_YP_010780498.1_482	27.451	357	non-Lemonade_creek_hotspring
Tupanvirus_deep_ocean	lcl|NC_075038.1_cds_YP_010780499.1_483	25.6256	1998	non-Lemonade_creek_hotspring
Tupanvirus_deep_ocean	lcl|NC_075038.1_cds_YP_010780500.1_484	36.4974	1359	non-Lemonade_creek_hotspring
Tupanvirus_deep_ocean	lcl|NC_075038.1_cds_YP_010780501.1_485	28.0303	792	non-Lemonade_creek_hotspring
Tupanvirus_deep_ocean	lcl|NC_075038.1_cds_YP_010780502.1_486	22.8972	642	non-Lemonade_creek_hotspring
Tupanvirus_deep_ocean	lcl|NC_075038.1_cds_YP_010780503.1_487	27.5362	345	non-Lemonade_creek_hotspring
Tupanvirus_deep_ocean	lcl|NC_075038.1_cds_YP_010780504.1_488	24.3636	825	non-Lemonade_creek_hotspring
Tupanvirus_deep_ocean	lcl|NC_075038.1_cds_YP_010780505.1_489	29.2793	222	non-Lemonade_creek_hotspring
Tupanvirus_deep_ocean	lcl|NC_075038.1_cds_YP_010780506.1_490	26.4052	765	non-Lemonade_creek_hotspring
Tupanvirus_deep_ocean	lcl|NC_075038.1_cds_YP_010780507.1_491	31.0292	651	non-Lemonade_creek_hotspring
Tupanvirus_deep_ocean	lcl|NC_075038.1_cds_YP_010780508.1_492	28.0718	3231	non-Lemonade_creek_hotspring
Tupanvirus_deep_ocean	lcl|NC_075038.1_cds_YP_010780509.1_493	27.7778	954	non-Lemonade_creek_hotspring
Tupanvirus_deep_ocean	lcl|NC_075038.1_cds_YP_010780510.1_494	30.5361	858	non-Lemonade_creek_hotspring
Tupanvirus_deep_ocean	lcl|NC_075038.1_cds_YP_010780511.1_495	31.6863	1275	non-Lemonade_creek_hotspring
Tupanvirus_deep_ocean	lcl|NC_075038.1_cds_YP_010780512.1_496	26.0343	5124	non-Lemonade_creek_hotspring
Tupanvirus_deep_ocean	lcl|NC_075038.1_cds_YP_010780513.1_497	26.1905	1428	non-Lemonade_creek_hotspring
Tupanvirus_deep_ocean	lcl|NC_075038.1_cds_YP_010780514.1_498	25.2185	801	non-Lemonade_creek_hotspring
Tupanvirus_deep_ocean	lcl|NC_075038.1_cds_YP_010780515.1_499	28.8618	1968	non-Lemonade_creek_hotspring
Tupanvirus_deep_ocean	lcl|NC_075038.1_cds_YP_010780516.1_500	26.9457	1362	non-Lemonade_creek_hotspring
Tupanvirus_deep_ocean	lcl|NC_075038.1_cds_YP_010780517.1_501	26.9406	876	non-Lemonade_creek_hotspring
Tupanvirus_deep_ocean	lcl|NC_075038.1_cds_YP_010780518.1_502	28.0729	1920	non-Lemonade_creek_hotspring
Tupanvirus_deep_ocean	lcl|NC_075038.1_cds_YP_010780519.1_503	26.9652	1005	non-Lemonade_creek_hotspring
Tupanvirus_deep_ocean	lcl|NC_075038.1_cds_YP_010780520.1_504	28.18	1533	non-Lemonade_creek_hotspring
Tupanvirus_deep_ocean	lcl|NC_075038.1_cds_YP_010780521.1_505	27.5956	1098	non-Lemonade_creek_hotspring
Tupanvirus_deep_ocean	lcl|NC_075038.1_cds_YP_010780522.1_506	26.5152	660	non-Lemonade_creek_hotspring
Tupanvirus_deep_ocean	lcl|NC_075038.1_cds_YP_010780523.1_507	28.5603	1278	non-Lemonade_creek_hotspring
Tupanvirus_deep_ocean	lcl|NC_075038.1_cds_YP_010780524.1_508	24.1533	1122	non-Lemonade_creek_hotspring
Tupanvirus_deep_ocean	lcl|NC_075038.1_cds_YP_010780525.1_509	32.5621	1167	non-Lemonade_creek_hotspring
Tupanvirus_deep_ocean	lcl|NC_075038.1_cds_YP_010780526.1_510	26.5529	2286	non-Lemonade_creek_hotspring
Tupanvirus_deep_ocean	lcl|NC_075038.1_cds_YP_010780527.1_511	26.6304	1104	non-Lemonade_creek_hotspring
Tupanvirus_deep_ocean	lcl|NC_075038.1_cds_YP_010780528.1_512	26.1321	1347	non-Lemonade_creek_hotspring
Tupanvirus_deep_ocean	lcl|NC_075038.1_cds_YP_010780529.1_513	26.0131	1530	non-Lemonade_creek_hotspring
Tupanvirus_deep_ocean	lcl|NC_075038.1_cds_YP_010780530.1_514	27.619	630	non-Lemonade_creek_hotspring
Tupanvirus_deep_ocean	lcl|NC_075038.1_cds_YP_010780531.1_515	27.0238	840	non-Lemonade_creek_hotspring
Tupanvirus_deep_ocean	lcl|NC_075038.1_cds_YP_010780532.1_516	25.2285	1641	non-Lemonade_creek_hotspring
Tupanvirus_deep_ocean	lcl|NC_075038.1_cds_YP_010780533.1_517	27.3504	585	non-Lemonade_creek_hotspring
Tupanvirus_deep_ocean	lcl|NC_075038.1_cds_YP_010780534.1_518	34.1615	966	non-Lemonade_creek_hotspring
Tupanvirus_deep_ocean	lcl|NC_075038.1_cds_YP_010780535.1_519	25.9464	1083	non-Lemonade_creek_hotspring
Tupanvirus_deep_ocean	lcl|NC_075038.1_cds_YP_010780536.1_520	32.8377	807	non-Lemonade_creek_hotspring
Tupanvirus_deep_ocean	lcl|NC_075038.1_cds_YP_010780537.1_521	31.6239	1521	non-Lemonade_creek_hotspring
Tupanvirus_deep_ocean	lcl|NC_075038.1_cds_YP_010780538.1_522	27.1676	519	non-Lemonade_creek_hotspring
Tupanvirus_deep_ocean	lcl|NC_075038.1_cds_YP_010780539.1_523	31.3154	1338	non-Lemonade_creek_hotspring
Tupanvirus_deep_ocean	lcl|NC_075038.1_cds_YP_010780540.1_524	28.5714	567	non-Lemonade_creek_hotspring
Tupanvirus_deep_ocean	lcl|NC_075038.1_cds_YP_010780541.1_525	33.9967	603	non-Lemonade_creek_hotspring
Tupanvirus_deep_ocean	lcl|NC_075038.1_cds_YP_010780542.1_526	37.3047	1536	non-Lemonade_creek_hotspring
Tupanvirus_deep_ocean	lcl|NC_075038.1_cds_YP_010780543.1_527	33.2051	1560	non-Lemonade_creek_hotspring
Tupanvirus_deep_ocean	lcl|NC_075038.1_cds_YP_010780544.1_528	30.0469	1065	non-Lemonade_creek_hotspring
Tupanvirus_deep_ocean	lcl|NC_075038.1_cds_YP_010780545.1_529	32.9861	576	non-Lemonade_creek_hotspring
Tupanvirus_deep_ocean	lcl|NC_075038.1_cds_YP_010780546.1_530	31.6176	408	non-Lemonade_creek_hotspring
Tupanvirus_deep_ocean	lcl|NC_075038.1_cds_YP_010780547.1_531	30.5151	5358	non-Lemonade_creek_hotspring
Tupanvirus_deep_ocean	lcl|NC_075038.1_cds_YP_010780548.1_532	28.3007	1530	non-Lemonade_creek_hotspring
Tupanvirus_deep_ocean	lcl|NC_075038.1_cds_YP_010780549.1_533	28.0822	438	non-Lemonade_creek_hotspring
Tupanvirus_deep_ocean	lcl|NC_075038.1_cds_YP_010780550.1_534	29.1667	1416	non-Lemonade_creek_hotspring
Tupanvirus_deep_ocean	lcl|NC_075038.1_cds_YP_010780551.1_535	29.2929	396	non-Lemonade_creek_hotspring
Tupanvirus_deep_ocean	lcl|NC_075038.1_cds_YP_010780552.1_536	28.2636	1578	non-Lemonade_creek_hotspring
Tupanvirus_deep_ocean	lcl|NC_075038.1_cds_YP_010780553.1_537	25.7246	1656	non-Lemonade_creek_hotspring
Tupanvirus_deep_ocean	lcl|NC_075038.1_cds_YP_010780554.1_538	26.2647	1443	non-Lemonade_creek_hotspring
Tupanvirus_deep_ocean	lcl|NC_075038.1_cds_YP_010780555.1_539	26.4641	2271	non-Lemonade_creek_hotspring
Tupanvirus_deep_ocean	lcl|NC_075038.1_cds_YP_010780556.1_540	35.8025	324	non-Lemonade_creek_hotspring
Tupanvirus_deep_ocean	lcl|NC_075038.1_cds_YP_010780557.1_541	25.5599	759	non-Lemonade_creek_hotspring
Tupanvirus_deep_ocean	lcl|NC_075038.1_cds_YP_010780558.1_542	26.8939	792	non-Lemonade_creek_hotspring
Tupanvirus_deep_ocean	lcl|NC_075038.1_cds_YP_010780559.1_543	28.5525	753	non-Lemonade_creek_hotspring
Tupanvirus_deep_ocean	lcl|NC_075038.1_cds_YP_010780560.1_544	26.9841	693	non-Lemonade_creek_hotspring
Tupanvirus_deep_ocean	lcl|NC_075038.1_cds_YP_010780561.1_545	28.9333	750	non-Lemonade_creek_hotspring
Tupanvirus_deep_ocean	lcl|NC_075038.1_cds_YP_010780562.1_546	27.4194	744	non-Lemonade_creek_hotspring
Tupanvirus_deep_ocean	lcl|NC_075038.1_cds_YP_010780563.1_547	27.9006	1086	non-Lemonade_creek_hotspring
Tupanvirus_deep_ocean	lcl|NC_075038.1_cds_YP_010780564.1_548	28	600	non-Lemonade_creek_hotspring
Tupanvirus_deep_ocean	lcl|NC_075038.1_cds_YP_010780565.1_549	30.1443	1317	non-Lemonade_creek_hotspring
Tupanvirus_deep_ocean	lcl|NC_075038.1_cds_YP_010780566.1_550	28.2738	1008	non-Lemonade_creek_hotspring
Tupanvirus_deep_ocean	lcl|NC_075038.1_cds_YP_010780567.1_551	31.3636	2640	non-Lemonade_creek_hotspring
Tupanvirus_deep_ocean	lcl|NC_075038.1_cds_YP_010780568.1_552	23.8961	1155	non-Lemonade_creek_hotspring
Tupanvirus_deep_ocean	lcl|NC_075038.1_cds_YP_010780569.1_553	30.493	3732	non-Lemonade_creek_hotspring
Tupanvirus_deep_ocean	lcl|NC_075038.1_cds_YP_010780570.1_554	25.4971	855	non-Lemonade_creek_hotspring
Tupanvirus_deep_ocean	lcl|NC_075038.1_cds_YP_010780571.1_555	28.3267	759	non-Lemonade_creek_hotspring
Tupanvirus_deep_ocean	lcl|NC_075038.1_cds_YP_010780572.1_556	27.242	591	non-Lemonade_creek_hotspring
Tupanvirus_deep_ocean	lcl|NC_075038.1_cds_YP_010780573.1_557	26.7544	912	non-Lemonade_creek_hotspring
Tupanvirus_deep_ocean	lcl|NC_075038.1_cds_YP_010780574.1_558	31.6891	669	non-Lemonade_creek_hotspring
Tupanvirus_deep_ocean	lcl|NC_075038.1_cds_YP_010780575.1_559	32.3383	804	non-Lemonade_creek_hotspring
Tupanvirus_deep_ocean	lcl|NC_075038.1_cds_YP_010780576.1_560	27.5427	1347	non-Lemonade_creek_hotspring
Tupanvirus_deep_ocean	lcl|NC_075038.1_cds_YP_010780577.1_561	28.9116	294	non-Lemonade_creek_hotspring
Tupanvirus_deep_ocean	lcl|NC_075038.1_cds_YP_010780578.1_562	27.4074	675	non-Lemonade_creek_hotspring
Tupanvirus_deep_ocean	lcl|NC_075038.1_cds_YP_010780579.1_563	28.6397	3558	non-Lemonade_creek_hotspring
Tupanvirus_deep_ocean	lcl|NC_075038.1_cds_YP_010780580.1_564	28.9524	1050	non-Lemonade_creek_hotspring
Tupanvirus_deep_ocean	lcl|NC_075038.1_cds_YP_010780581.1_565	27.7027	444	non-Lemonade_creek_hotspring
Tupanvirus_deep_ocean	lcl|NC_075038.1_cds_YP_010780582.1_566	30.9103	1527	non-Lemonade_creek_hotspring
Tupanvirus_deep_ocean	lcl|NC_075038.1_cds_YP_010780583.1_567	28.1525	1023	non-Lemonade_creek_hotspring
Tupanvirus_deep_ocean	lcl|NC_075038.1_cds_YP_010780584.1_568	25.3648	891	non-Lemonade_creek_hotspring
Tupanvirus_deep_ocean	lcl|NC_075038.1_cds_YP_010780585.1_569	37.8323	489	non-Lemonade_creek_hotspring
Tupanvirus_deep_ocean	lcl|NC_075038.1_cds_YP_010780586.1_570	36.3007	1011	non-Lemonade_creek_hotspring
Tupanvirus_deep_ocean	lcl|NC_075038.1_cds_YP_010780587.1_571	31.7416	1068	non-Lemonade_creek_hotspring
Tupanvirus_deep_ocean	lcl|NC_075038.1_cds_YP_010780588.1_572	42.7984	243	non-Lemonade_creek_hotspring
Tupanvirus_deep_ocean	lcl|NC_075038.1_cds_YP_010780589.1_573	29.6924	1593	non-Lemonade_creek_hotspring
Tupanvirus_deep_ocean	lcl|NC_075038.1_cds_YP_010780590.1_574	36.5079	630	non-Lemonade_creek_hotspring
Tupanvirus_deep_ocean	lcl|NC_075038.1_cds_YP_010780591.1_575	31.4536	798	non-Lemonade_creek_hotspring
Tupanvirus_deep_ocean	lcl|NC_075038.1_cds_YP_010780592.1_576	29.9394	825	non-Lemonade_creek_hotspring
Tupanvirus_deep_ocean	lcl|NC_075038.1_cds_YP_010780593.1_577	25.3281	3048	non-Lemonade_creek_hotspring
Tupanvirus_deep_ocean	lcl|NC_075038.1_cds_YP_010780594.1_578	28.8839	2652	non-Lemonade_creek_hotspring
Tupanvirus_deep_ocean	lcl|NC_075038.1_cds_YP_010780595.1_579	36.8653	1359	non-Lemonade_creek_hotspring
Tupanvirus_deep_ocean	lcl|NC_075038.1_cds_YP_010780596.1_580	39.5062	162	non-Lemonade_creek_hotspring
Tupanvirus_deep_ocean	lcl|NC_075038.1_cds_YP_010780597.1_581	35.5987	618	non-Lemonade_creek_hotspring
Tupanvirus_deep_ocean	lcl|NC_075038.1_cds_YP_010780598.1_582	30.444	1419	non-Lemonade_creek_hotspring
Tupanvirus_deep_ocean	lcl|NC_075038.1_cds_YP_010780599.1_583	23.5602	573	non-Lemonade_creek_hotspring
Tupanvirus_deep_ocean	lcl|NC_075038.1_cds_YP_010780600.1_584	30.7971	828	non-Lemonade_creek_hotspring
Tupanvirus_deep_ocean	lcl|NC_075038.1_cds_YP_010780601.1_585	36.9176	837	non-Lemonade_creek_hotspring
Tupanvirus_deep_ocean	lcl|NC_075038.1_cds_YP_010780602.1_586	29.0356	954	non-Lemonade_creek_hotspring
Tupanvirus_deep_ocean	lcl|NC_075038.1_cds_YP_010780603.1_587	30.6159	552	non-Lemonade_creek_hotspring
Tupanvirus_deep_ocean	lcl|NC_075038.1_cds_YP_010780604.1_588	29.9742	1548	non-Lemonade_creek_hotspring
Tupanvirus_deep_ocean	lcl|NC_075038.1_cds_YP_010780605.1_589	41.4498	1614	non-Lemonade_creek_hotspring
Tupanvirus_deep_ocean	lcl|NC_075038.1_cds_YP_010780606.1_590	28.5714	441	non-Lemonade_creek_hotspring
Tupanvirus_deep_ocean	lcl|NC_075038.1_cds_YP_010780607.1_591	30.3898	1257	non-Lemonade_creek_hotspring
Tupanvirus_deep_ocean	lcl|NC_075038.1_cds_YP_010780608.1_592	33.5526	456	non-Lemonade_creek_hotspring
Tupanvirus_deep_ocean	lcl|NC_075038.1_cds_YP_010780609.1_593	33.9806	1545	non-Lemonade_creek_hotspring
Tupanvirus_deep_ocean	lcl|NC_075038.1_cds_YP_010780610.1_594	26.5517	870	non-Lemonade_creek_hotspring
Tupanvirus_deep_ocean	lcl|NC_075038.1_cds_YP_010780611.1_595	29.638	1326	non-Lemonade_creek_hotspring
Tupanvirus_deep_ocean	lcl|NC_075038.1_cds_YP_010780612.1_596	25.3444	363	non-Lemonade_creek_hotspring
Tupanvirus_deep_ocean	lcl|NC_075038.1_cds_YP_010780613.1_597	28.3333	720	non-Lemonade_creek_hotspring
Tupanvirus_deep_ocean	lcl|NC_075038.1_cds_YP_010780614.1_598	25.0358	699	non-Lemonade_creek_hotspring
Tupanvirus_deep_ocean	lcl|NC_075038.1_cds_YP_010780615.1_599	30.9824	2382	non-Lemonade_creek_hotspring
Tupanvirus_deep_ocean	lcl|NC_075038.1_cds_YP_010780616.1_600	32.1839	1914	non-Lemonade_creek_hotspring
Tupanvirus_deep_ocean	lcl|NC_075038.1_cds_YP_010780617.1_601	29.6992	798	non-Lemonade_creek_hotspring
Tupanvirus_deep_ocean	lcl|NC_075038.1_cds_YP_010780618.1_602	26.3538	831	non-Lemonade_creek_hotspring
Tupanvirus_deep_ocean	lcl|NC_075038.1_cds_YP_010780619.1_603	27.9216	1275	non-Lemonade_creek_hotspring
Tupanvirus_deep_ocean	lcl|NC_075038.1_cds_YP_010780620.1_604	34.3972	564	non-Lemonade_creek_hotspring
Tupanvirus_deep_ocean	lcl|NC_075038.1_cds_YP_010780621.1_605	31.8519	810	non-Lemonade_creek_hotspring
Tupanvirus_deep_ocean	lcl|NC_075038.1_cds_YP_010780622.1_606	32.344	1314	non-Lemonade_creek_hotspring
Tupanvirus_deep_ocean	lcl|NC_075038.1_cds_YP_010780623.1_607	27.6243	1086	non-Lemonade_creek_hotspring
Tupanvirus_deep_ocean	lcl|NC_075038.1_cds_YP_010780624.1_608	51.3661	183	non-Lemonade_creek_hotspring
Tupanvirus_deep_ocean	lcl|NC_075038.1_cds_YP_010780625.1_609	32.1429	420	non-Lemonade_creek_hotspring
Tupanvirus_deep_ocean	lcl|NC_075038.1_cds_YP_010780626.1_610	31.0398	654	non-Lemonade_creek_hotspring
Tupanvirus_deep_ocean	lcl|NC_075038.1_cds_YP_010780627.1_611	30.5051	495	non-Lemonade_creek_hotspring
Tupanvirus_deep_ocean	lcl|NC_075038.1_cds_YP_010780628.1_612	35.0674	519	non-Lemonade_creek_hotspring
Tupanvirus_deep_ocean	lcl|NC_075038.1_cds_YP_010780629.1_613	27.2884	1158	non-Lemonade_creek_hotspring
Tupanvirus_deep_ocean	lcl|NC_075038.1_cds_YP_010780630.1_614	35.9165	2013	non-Lemonade_creek_hotspring
Tupanvirus_deep_ocean	lcl|NC_075038.1_cds_YP_010780631.1_615	28.9256	363	non-Lemonade_creek_hotspring
Tupanvirus_deep_ocean	lcl|NC_075038.1_cds_YP_010780632.1_616	27.5	600	non-Lemonade_creek_hotspring
Tupanvirus_deep_ocean	lcl|NC_075038.1_cds_YP_010780633.1_617	27.1947	1515	non-Lemonade_creek_hotspring
Tupanvirus_deep_ocean	lcl|NC_075038.1_cds_YP_010780634.1_618	24.5142	669	non-Lemonade_creek_hotspring
Tupanvirus_deep_ocean	lcl|NC_075038.1_cds_YP_010780635.1_619	26.8456	894	non-Lemonade_creek_hotspring
Tupanvirus_deep_ocean	lcl|NC_075038.1_cds_YP_010780636.1_620	31.0881	579	non-Lemonade_creek_hotspring
Tupanvirus_deep_ocean	lcl|NC_075038.1_cds_YP_010780637.1_621	26.3352	1086	non-Lemonade_creek_hotspring
Tupanvirus_deep_ocean	lcl|NC_075038.1_cds_YP_010780638.1_622	27.3118	465	non-Lemonade_creek_hotspring
Tupanvirus_deep_ocean	lcl|NC_075038.1_cds_YP_010780639.1_623	35.1946	591	non-Lemonade_creek_hotspring
Tupanvirus_deep_ocean	lcl|NC_075038.1_cds_YP_010780640.1_624	38.3838	891	non-Lemonade_creek_hotspring
Tupanvirus_deep_ocean	lcl|NC_075038.1_cds_YP_010780641.1_625	33.1711	1233	non-Lemonade_creek_hotspring
Tupanvirus_deep_ocean	lcl|NC_075038.1_cds_YP_010780642.1_626	33.3333	390	non-Lemonade_creek_hotspring
Tupanvirus_deep_ocean	lcl|NC_075038.1_cds_YP_010780643.1_627	25.6778	627	non-Lemonade_creek_hotspring
Tupanvirus_deep_ocean	lcl|NC_075038.1_cds_YP_010780644.1_628	30.405	1605	non-Lemonade_creek_hotspring
Tupanvirus_deep_ocean	lcl|NC_075038.1_cds_YP_010780645.1_629	33.1894	2085	non-Lemonade_creek_hotspring
Tupanvirus_deep_ocean	lcl|NC_075038.1_cds_YP_010780646.1_630	29.6163	834	non-Lemonade_creek_hotspring
Tupanvirus_deep_ocean	lcl|NC_075038.1_cds_YP_010780647.1_631	31.7949	780	non-Lemonade_creek_hotspring
Tupanvirus_deep_ocean	lcl|NC_075038.1_cds_YP_010780648.1_632	38.0328	915	non-Lemonade_creek_hotspring
Tupanvirus_deep_ocean	lcl|NC_075038.1_cds_YP_010780649.1_633	27.5466	2523	non-Lemonade_creek_hotspring
Tupanvirus_deep_ocean	lcl|NC_075038.1_cds_YP_010780650.1_634	28.5609	1362	non-Lemonade_creek_hotspring
Tupanvirus_deep_ocean	lcl|NC_075038.1_cds_YP_010780651.1_635	43.257	786	non-Lemonade_creek_hotspring
Tupanvirus_deep_ocean	lcl|NC_075038.1_cds_YP_010780652.1_636	33.3333	726	non-Lemonade_creek_hotspring
Tupanvirus_deep_ocean	lcl|NC_075038.1_cds_YP_010780653.1_637	31.0359	2394	non-Lemonade_creek_hotspring
Tupanvirus_deep_ocean	lcl|NC_075038.1_cds_YP_010780654.1_638	31.0273	477	non-Lemonade_creek_hotspring
Tupanvirus_deep_ocean	lcl|NC_075038.1_cds_YP_010780655.1_639	31.828	465	non-Lemonade_creek_hotspring
Tupanvirus_deep_ocean	lcl|NC_075038.1_cds_YP_010780656.1_640	29.7348	528	non-Lemonade_creek_hotspring
Tupanvirus_deep_ocean	lcl|NC_075038.1_cds_YP_010780657.1_641	29.9054	1692	non-Lemonade_creek_hotspring
Tupanvirus_deep_ocean	lcl|NC_075038.1_cds_YP_010780658.1_642	25.4728	1692	non-Lemonade_creek_hotspring
Tupanvirus_deep_ocean	lcl|NC_075038.1_cds_YP_010780659.1_643	30.7018	1140	non-Lemonade_creek_hotspring
Tupanvirus_deep_ocean	lcl|NC_075038.1_cds_YP_010780660.1_644	27.2831	876	non-Lemonade_creek_hotspring
Tupanvirus_deep_ocean	lcl|NC_075038.1_cds_YP_010780661.1_645	27.8607	402	non-Lemonade_creek_hotspring
Tupanvirus_deep_ocean	lcl|NC_075038.1_cds_YP_010780662.1_646	32.4594	801	non-Lemonade_creek_hotspring
Tupanvirus_deep_ocean	lcl|NC_075038.1_cds_YP_010780663.1_647	32.5223	1233	non-Lemonade_creek_hotspring
Tupanvirus_deep_ocean	lcl|NC_075038.1_cds_YP_010780664.1_648	30.6147	846	non-Lemonade_creek_hotspring
Tupanvirus_deep_ocean	lcl|NC_075038.1_cds_YP_010780665.1_649	25.3425	438	non-Lemonade_creek_hotspring
Tupanvirus_deep_ocean	lcl|NC_075038.1_cds_YP_010780666.1_650	33.1471	1074	non-Lemonade_creek_hotspring
Tupanvirus_deep_ocean	lcl|NC_075038.1_cds_YP_010780667.1_651	30.0429	1398	non-Lemonade_creek_hotspring
Tupanvirus_deep_ocean	lcl|NC_075038.1_cds_YP_010780668.1_652	22.4586	423	non-Lemonade_creek_hotspring
Tupanvirus_deep_ocean	lcl|NC_075038.1_cds_YP_010780669.1_653	26.1978	981	non-Lemonade_creek_hotspring
Tupanvirus_deep_ocean	lcl|NC_075038.1_cds_YP_010780670.1_654	29.3519	1080	non-Lemonade_creek_hotspring
Tupanvirus_deep_ocean	lcl|NC_075038.1_cds_YP_010780671.1_655	33.431	3072	non-Lemonade_creek_hotspring
Tupanvirus_deep_ocean	lcl|NC_075038.1_cds_YP_010780672.1_656	30.0985	711	non-Lemonade_creek_hotspring
Tupanvirus_deep_ocean	lcl|NC_075038.1_cds_YP_010780673.1_657	34.6564	2343	non-Lemonade_creek_hotspring
Tupanvirus_deep_ocean	lcl|NC_075038.1_cds_YP_010780674.1_658	32.2148	447	non-Lemonade_creek_hotspring
Tupanvirus_deep_ocean	lcl|NC_075038.1_cds_YP_010780675.1_659	26.7081	483	non-Lemonade_creek_hotspring
Tupanvirus_deep_ocean	lcl|NC_075038.1_cds_YP_010780676.1_660	39.3305	717	non-Lemonade_creek_hotspring
Tupanvirus_deep_ocean	lcl|NC_075038.1_cds_YP_010780677.1_661	34.6014	552	non-Lemonade_creek_hotspring
Tupanvirus_deep_ocean	lcl|NC_075038.1_cds_YP_010780678.1_662	30.4462	381	non-Lemonade_creek_hotspring
Tupanvirus_deep_ocean	lcl|NC_075038.1_cds_YP_010780679.1_663	34.0741	540	non-Lemonade_creek_hotspring
Tupanvirus_deep_ocean	lcl|NC_075038.1_cds_YP_010780680.1_664	30.4878	738	non-Lemonade_creek_hotspring
Tupanvirus_deep_ocean	lcl|NC_075038.1_cds_YP_010780681.1_665	27.0161	744	non-Lemonade_creek_hotspring
Tupanvirus_deep_ocean	lcl|NC_075038.1_cds_YP_010780682.1_666	31.8996	558	non-Lemonade_creek_hotspring
Tupanvirus_deep_ocean	lcl|NC_075038.1_cds_YP_010780683.1_667	32.7393	1515	non-Lemonade_creek_hotspring
Tupanvirus_deep_ocean	lcl|NC_075038.1_cds_YP_010780684.1_668	27.591	714	non-Lemonade_creek_hotspring
Tupanvirus_deep_ocean	lcl|NC_075038.1_cds_YP_010780685.1_669	26.749	243	non-Lemonade_creek_hotspring
Tupanvirus_deep_ocean	lcl|NC_075038.1_cds_YP_010780686.1_670	31.7874	1035	non-Lemonade_creek_hotspring
Tupanvirus_deep_ocean	lcl|NC_075038.1_cds_YP_010780687.1_671	34.8765	1944	non-Lemonade_creek_hotspring
Tupanvirus_deep_ocean	lcl|NC_075038.1_cds_YP_010780688.1_672	28.4271	693	non-Lemonade_creek_hotspring
Tupanvirus_deep_ocean	lcl|NC_075038.1_cds_YP_010780689.1_673	27.0833	816	non-Lemonade_creek_hotspring
Tupanvirus_deep_ocean	lcl|NC_075038.1_cds_YP_010780690.1_674	30.1887	318	non-Lemonade_creek_hotspring
Tupanvirus_deep_ocean	lcl|NC_075038.1_cds_YP_010780691.1_675	36.194	804	non-Lemonade_creek_hotspring
Tupanvirus_deep_ocean	lcl|NC_075038.1_cds_YP_010780692.1_676	29.0429	303	non-Lemonade_creek_hotspring
Tupanvirus_deep_ocean	lcl|NC_075038.1_cds_YP_010780693.1_677	27.8027	669	non-Lemonade_creek_hotspring
Tupanvirus_deep_ocean	lcl|NC_075038.1_cds_YP_010780694.1_678	28.5822	1326	non-Lemonade_creek_hotspring
Tupanvirus_deep_ocean	lcl|NC_075038.1_cds_YP_010780695.1_679	38.8804	1965	non-Lemonade_creek_hotspring
Tupanvirus_deep_ocean	lcl|NC_075038.1_cds_YP_010780696.1_680	26.7311	621	non-Lemonade_creek_hotspring
Tupanvirus_deep_ocean	lcl|NC_075038.1_cds_YP_010780697.1_681	29.4118	204	non-Lemonade_creek_hotspring
Tupanvirus_deep_ocean	lcl|NC_075038.1_cds_YP_010780698.1_682	27.1875	960	non-Lemonade_creek_hotspring
Tupanvirus_deep_ocean	lcl|NC_075038.1_cds_YP_010780699.1_683	29.2259	1266	non-Lemonade_creek_hotspring
Tupanvirus_deep_ocean	lcl|NC_075038.1_cds_YP_010780700.1_684	22.9167	624	non-Lemonade_creek_hotspring
Tupanvirus_deep_ocean	lcl|NC_075038.1_cds_YP_010780701.1_685	29.602	1206	non-Lemonade_creek_hotspring
Tupanvirus_deep_ocean	lcl|NC_075038.1_cds_YP_010780702.1_686	29.2769	567	non-Lemonade_creek_hotspring
Tupanvirus_deep_ocean	lcl|NC_075038.1_cds_YP_010780703.1_687	39.9586	483	non-Lemonade_creek_hotspring
Tupanvirus_deep_ocean	lcl|NC_075038.1_cds_YP_010780704.1_688	28.3113	1812	non-Lemonade_creek_hotspring
Tupanvirus_deep_ocean	lcl|NC_075038.1_cds_YP_010780705.1_689	31.9131	1197	non-Lemonade_creek_hotspring
Tupanvirus_deep_ocean	lcl|NC_075038.1_cds_YP_010780706.1_690	30.8471	1086	non-Lemonade_creek_hotspring
Tupanvirus_deep_ocean	lcl|NC_075038.1_cds_YP_010780707.1_691	27.3333	300	non-Lemonade_creek_hotspring
Tupanvirus_deep_ocean	lcl|NC_075038.1_cds_YP_010780708.1_692	34.0136	294	non-Lemonade_creek_hotspring
Tupanvirus_deep_ocean	lcl|NC_075038.1_cds_YP_010780709.1_693	27.8689	549	non-Lemonade_creek_hotspring
Tupanvirus_deep_ocean	lcl|NC_075038.1_cds_YP_010780710.1_694	27.5676	555	non-Lemonade_creek_hotspring
Tupanvirus_deep_ocean	lcl|NC_075038.1_cds_YP_010780711.1_695	27.6423	615	non-Lemonade_creek_hotspring
Tupanvirus_deep_ocean	lcl|NC_075038.1_cds_YP_010780712.1_696	34.5238	420	non-Lemonade_creek_hotspring
Tupanvirus_deep_ocean	lcl|NC_075038.1_cds_YP_010780713.1_697	48.4848	132	non-Lemonade_creek_hotspring
Tupanvirus_deep_ocean	lcl|NC_075038.1_cds_YP_010780714.1_698	27.2283	819	non-Lemonade_creek_hotspring
Tupanvirus_deep_ocean	lcl|NC_075038.1_cds_YP_010780715.1_699	27.3609	1959	non-Lemonade_creek_hotspring
Tupanvirus_deep_ocean	lcl|NC_075038.1_cds_YP_010780716.1_700	25.9048	525	non-Lemonade_creek_hotspring
Tupanvirus_deep_ocean	lcl|NC_075038.1_cds_YP_010780717.1_701	23.7219	978	non-Lemonade_creek_hotspring
Tupanvirus_deep_ocean	lcl|NC_075038.1_cds_YP_010780718.1_702	29.3383	801	non-Lemonade_creek_hotspring
Tupanvirus_deep_ocean	lcl|NC_075038.1_cds_YP_010780719.1_703	31.4286	840	non-Lemonade_creek_hotspring
Tupanvirus_deep_ocean	lcl|NC_075038.1_cds_YP_010780720.1_704	23.8095	189	non-Lemonade_creek_hotspring
Tupanvirus_deep_ocean	lcl|NC_075038.1_cds_YP_010780721.1_705	33.7662	924	non-Lemonade_creek_hotspring
Tupanvirus_deep_ocean	lcl|NC_075038.1_cds_YP_010780722.1_706	27.0955	513	non-Lemonade_creek_hotspring
Tupanvirus_deep_ocean	lcl|NC_075038.1_cds_YP_010780723.1_707	32.2222	180	non-Lemonade_creek_hotspring
Tupanvirus_deep_ocean	lcl|NC_075038.1_cds_YP_010780724.1_708	28.5578	1047	non-Lemonade_creek_hotspring
Tupanvirus_deep_ocean	lcl|NC_075038.1_cds_YP_010780725.1_709	29.321	324	non-Lemonade_creek_hotspring
Tupanvirus_deep_ocean	lcl|NC_075038.1_cds_YP_010780726.1_710	28.5557	1821	non-Lemonade_creek_hotspring
Tupanvirus_deep_ocean	lcl|NC_075038.1_cds_YP_010780727.1_711	28.8221	798	non-Lemonade_creek_hotspring
Tupanvirus_deep_ocean	lcl|NC_075038.1_cds_YP_010780728.1_712	23.2323	297	non-Lemonade_creek_hotspring
Tupanvirus_deep_ocean	lcl|NC_075038.1_cds_YP_010780729.1_713	31.9372	573	non-Lemonade_creek_hotspring
Tupanvirus_deep_ocean	lcl|NC_075038.1_cds_YP_010780730.1_714	22.2222	243	non-Lemonade_creek_hotspring
Tupanvirus_deep_ocean	lcl|NC_075038.1_cds_YP_010780731.1_715	25.7126	6981	non-Lemonade_creek_hotspring
Tupanvirus_deep_ocean	lcl|NC_075038.1_cds_YP_010780732.1_716	34.398	1221	non-Lemonade_creek_hotspring
Tupanvirus_deep_ocean	lcl|NC_075038.1_cds_YP_010780733.1_717	33.9394	330	non-Lemonade_creek_hotspring
Tupanvirus_deep_ocean	lcl|NC_075038.1_cds_YP_010780734.1_718	22.8464	267	non-Lemonade_creek_hotspring
Tupanvirus_deep_ocean	lcl|NC_075038.1_cds_YP_010780735.1_719	30.5312	1713	non-Lemonade_creek_hotspring
Tupanvirus_deep_ocean	lcl|NC_075038.1_cds_YP_010780736.1_720	26.6667	600	non-Lemonade_creek_hotspring
Tupanvirus_deep_ocean	lcl|NC_075038.1_cds_YP_010780737.1_721	30.8429	522	non-Lemonade_creek_hotspring
Tupanvirus_deep_ocean	lcl|NC_075038.1_cds_YP_010780738.1_722	31.25	576	non-Lemonade_creek_hotspring
Tupanvirus_deep_ocean	lcl|NC_075038.1_cds_YP_010780739.1_723	36.9299	3837	non-Lemonade_creek_hotspring
Tupanvirus_deep_ocean	lcl|NC_075038.1_cds_YP_010780740.1_724	32.6241	705	non-Lemonade_creek_hotspring
Tupanvirus_deep_ocean	lcl|NC_075038.1_cds_YP_010780741.1_725	31.3068	1431	non-Lemonade_creek_hotspring
Tupanvirus_deep_ocean	lcl|NC_075038.1_cds_YP_010780742.1_726	35.0497	1107	non-Lemonade_creek_hotspring
Tupanvirus_deep_ocean	lcl|NC_075038.1_cds_YP_010780743.1_727	29.3249	474	non-Lemonade_creek_hotspring
Tupanvirus_deep_ocean	lcl|NC_075038.1_cds_YP_010780744.1_728	27.8736	1044	non-Lemonade_creek_hotspring
Tupanvirus_deep_ocean	lcl|NC_075038.1_cds_YP_010780745.1_729	25.7081	459	non-Lemonade_creek_hotspring
Tupanvirus_deep_ocean	lcl|NC_075038.1_cds_YP_010780746.1_730	28.5507	690	non-Lemonade_creek_hotspring
Tupanvirus_deep_ocean	lcl|NC_075038.1_cds_YP_010780747.1_731	32.6754	1824	non-Lemonade_creek_hotspring
Tupanvirus_deep_ocean	lcl|NC_075038.1_cds_YP_010780748.1_732	29.5617	981	non-Lemonade_creek_hotspring
Tupanvirus_deep_ocean	lcl|NC_075038.1_cds_YP_010780749.1_733	28.1481	1080	non-Lemonade_creek_hotspring
Tupanvirus_deep_ocean	lcl|NC_075038.1_cds_YP_010780750.1_734	35.0365	411	non-Lemonade_creek_hotspring
Tupanvirus_deep_ocean	lcl|NC_075038.1_cds_YP_010780751.1_735	29.5642	849	non-Lemonade_creek_hotspring
Tupanvirus_deep_ocean	lcl|NC_075038.1_cds_YP_010780752.1_736	33.7136	789	non-Lemonade_creek_hotspring
Tupanvirus_deep_ocean	lcl|NC_075038.1_cds_YP_010780753.1_737	27.5362	1173	non-Lemonade_creek_hotspring
Tupanvirus_deep_ocean	lcl|NC_075038.1_cds_YP_010780754.1_738	33.1288	1956	non-Lemonade_creek_hotspring
Tupanvirus_deep_ocean	lcl|NC_075038.1_cds_YP_010780755.1_739	25.2155	1392	non-Lemonade_creek_hotspring
Tupanvirus_deep_ocean	lcl|NC_075038.1_cds_YP_010780756.1_740	25.0545	918	non-Lemonade_creek_hotspring
Tupanvirus_deep_ocean	lcl|NC_075038.1_cds_YP_010780757.1_741	29.1866	1254	non-Lemonade_creek_hotspring
Tupanvirus_deep_ocean	lcl|NC_075038.1_cds_YP_010780758.1_742	33.3333	186	non-Lemonade_creek_hotspring
Tupanvirus_deep_ocean	lcl|NC_075038.1_cds_YP_010780759.1_743	36.7416	4401	non-Lemonade_creek_hotspring
Tupanvirus_deep_ocean	lcl|NC_075038.1_cds_YP_010780760.1_744	29.7521	726	non-Lemonade_creek_hotspring
Tupanvirus_deep_ocean	lcl|NC_075038.1_cds_YP_010780761.1_745	28.8333	600	non-Lemonade_creek_hotspring
Tupanvirus_deep_ocean	lcl|NC_075038.1_cds_YP_010780762.1_746	32.7381	672	non-Lemonade_creek_hotspring
Tupanvirus_deep_ocean	lcl|NC_075038.1_cds_YP_010780763.1_747	29.085	306	non-Lemonade_creek_hotspring
Tupanvirus_deep_ocean	lcl|NC_075038.1_cds_YP_010780764.1_748	36.3636	1584	non-Lemonade_creek_hotspring
Tupanvirus_deep_ocean	lcl|NC_075038.1_cds_YP_010780765.1_749	27.4682	1023	non-Lemonade_creek_hotspring
Tupanvirus_deep_ocean	lcl|NC_075038.1_cds_YP_010780766.1_750	35.4701	468	non-Lemonade_creek_hotspring
Tupanvirus_deep_ocean	lcl|NC_075038.1_cds_YP_010780767.1_751	39.6957	723	non-Lemonade_creek_hotspring
Tupanvirus_deep_ocean	lcl|NC_075038.1_cds_YP_010780768.1_752	33.5294	510	non-Lemonade_creek_hotspring
Tupanvirus_deep_ocean	lcl|NC_075038.1_cds_YP_010780769.1_753	28.46	513	non-Lemonade_creek_hotspring
Tupanvirus_deep_ocean	lcl|NC_075038.1_cds_YP_010780770.1_754	30.4762	630	non-Lemonade_creek_hotspring
Tupanvirus_deep_ocean	lcl|NC_075038.1_cds_YP_010780771.1_755	34.2294	558	non-Lemonade_creek_hotspring
Tupanvirus_deep_ocean	lcl|NC_075038.1_cds_YP_010780772.1_756	32.7684	177	non-Lemonade_creek_hotspring
Tupanvirus_deep_ocean	lcl|NC_075038.1_cds_YP_010780773.1_757	31.746	504	non-Lemonade_creek_hotspring
Tupanvirus_deep_ocean	lcl|NC_075038.1_cds_YP_010780774.1_758	28.6179	615	non-Lemonade_creek_hotspring
Tupanvirus_deep_ocean	lcl|NC_075038.1_cds_YP_010780775.1_759	26.3248	585	non-Lemonade_creek_hotspring
Tupanvirus_deep_ocean	lcl|NC_075038.1_cds_YP_010780776.1_760	34.8735	909	non-Lemonade_creek_hotspring
Tupanvirus_deep_ocean	lcl|NC_075038.1_cds_YP_010780777.1_761	29.5337	579	non-Lemonade_creek_hotspring
Tupanvirus_deep_ocean	lcl|NC_075038.1_cds_YP_010780778.1_762	26.0606	495	non-Lemonade_creek_hotspring
Tupanvirus_deep_ocean	lcl|NC_075038.1_cds_YP_010780779.1_763	33.8624	945	non-Lemonade_creek_hotspring
Tupanvirus_deep_ocean	lcl|NC_075038.1_cds_YP_010780780.1_764	35.8513	834	non-Lemonade_creek_hotspring
Tupanvirus_deep_ocean	lcl|NC_075038.1_cds_YP_010780781.1_765	31.1321	318	non-Lemonade_creek_hotspring
Tupanvirus_deep_ocean	lcl|NC_075038.1_cds_YP_010780782.1_766	30.7263	537	non-Lemonade_creek_hotspring
Tupanvirus_deep_ocean	lcl|NC_075038.1_cds_YP_010780783.1_767	26.0536	261	non-Lemonade_creek_hotspring
Tupanvirus_deep_ocean	lcl|NC_075038.1_cds_YP_010780784.1_768	25.5482	912	non-Lemonade_creek_hotspring
Tupanvirus_deep_ocean	lcl|NC_075038.1_cds_YP_010780785.1_769	30.0085	1173	non-Lemonade_creek_hotspring
Tupanvirus_deep_ocean	lcl|NC_075038.1_cds_YP_010780786.1_770	34.4378	996	non-Lemonade_creek_hotspring
Tupanvirus_deep_ocean	lcl|NC_075038.1_cds_YP_010780787.1_771	32.1957	879	non-Lemonade_creek_hotspring
Tupanvirus_deep_ocean	lcl|NC_075038.1_cds_YP_010780788.1_772	26.5306	735	non-Lemonade_creek_hotspring
Tupanvirus_deep_ocean	lcl|NC_075038.1_cds_YP_010780789.1_773	23.6902	1317	non-Lemonade_creek_hotspring
Tupanvirus_deep_ocean	lcl|NC_075038.1_cds_YP_010780790.1_774	29.1045	1206	non-Lemonade_creek_hotspring
Tupanvirus_deep_ocean	lcl|NC_075038.1_cds_YP_010780791.1_775	26.7361	288	non-Lemonade_creek_hotspring
Tupanvirus_deep_ocean	lcl|NC_075038.1_cds_YP_010780792.1_776	29.1093	1089	non-Lemonade_creek_hotspring
Tupanvirus_deep_ocean	lcl|NC_075038.1_cds_YP_010780793.1_777	28.1061	1320	non-Lemonade_creek_hotspring
Tupanvirus_deep_ocean	lcl|NC_075038.1_cds_YP_010780794.1_778	28.9906	5112	non-Lemonade_creek_hotspring
Tupanvirus_deep_ocean	lcl|NC_075038.1_cds_YP_010780795.1_779	25.5843	813	non-Lemonade_creek_hotspring
Tupanvirus_deep_ocean	lcl|NC_075038.1_cds_YP_010780796.1_780	36.5482	1773	non-Lemonade_creek_hotspring
Tupanvirus_deep_ocean	lcl|NC_075038.1_cds_YP_010780797.1_781	34.2525	1632	non-Lemonade_creek_hotspring
Tupanvirus_deep_ocean	lcl|NC_075038.1_cds_YP_010780798.1_782	30.4242	2475	non-Lemonade_creek_hotspring
Tupanvirus_deep_ocean	lcl|NC_075038.1_cds_YP_010780799.1_783	36.067	1134	non-Lemonade_creek_hotspring
Tupanvirus_deep_ocean	lcl|NC_075038.1_cds_YP_010780800.1_784	29.368	807	non-Lemonade_creek_hotspring
Tupanvirus_deep_ocean	lcl|NC_075038.1_cds_YP_010780801.1_785	27.5362	345	non-Lemonade_creek_hotspring
Tupanvirus_deep_ocean	lcl|NC_075038.1_cds_YP_010780802.1_786	24.7863	585	non-Lemonade_creek_hotspring
Tupanvirus_deep_ocean	lcl|NC_075038.1_cds_YP_010780803.1_787	28.1346	654	non-Lemonade_creek_hotspring
Tupanvirus_deep_ocean	lcl|NC_075038.1_cds_YP_010780804.1_788	33.945	327	non-Lemonade_creek_hotspring
Tupanvirus_deep_ocean	lcl|NC_075038.1_cds_YP_010780805.1_789	29.1667	504	non-Lemonade_creek_hotspring
Tupanvirus_deep_ocean	lcl|NC_075038.1_cds_YP_010780806.1_790	34.6585	981	non-Lemonade_creek_hotspring
Tupanvirus_deep_ocean	lcl|NC_075038.1_cds_YP_010780807.1_791	26.8727	2136	non-Lemonade_creek_hotspring
Tupanvirus_deep_ocean	lcl|NC_075038.1_cds_YP_010780808.1_792	27.7174	1104	non-Lemonade_creek_hotspring
Tupanvirus_deep_ocean	lcl|NC_075038.1_cds_YP_010780809.1_793	22.549	204	non-Lemonade_creek_hotspring
Tupanvirus_deep_ocean	lcl|NC_075038.1_cds_YP_010780810.1_794	26.57	414	non-Lemonade_creek_hotspring
Tupanvirus_deep_ocean	lcl|NC_075038.1_cds_YP_010780811.1_795	25.0559	447	non-Lemonade_creek_hotspring
Tupanvirus_deep_ocean	lcl|NC_075038.1_cds_YP_010780812.1_796	24.6646	969	non-Lemonade_creek_hotspring
Tupanvirus_deep_ocean	lcl|NC_075038.1_cds_YP_010780813.1_797	28.5285	333	non-Lemonade_creek_hotspring
Tupanvirus_deep_ocean	lcl|NC_075038.1_cds_YP_010780814.1_798	34.3373	498	non-Lemonade_creek_hotspring
Tupanvirus_deep_ocean	lcl|NC_075038.1_cds_YP_010780815.1_799	32.2917	576	non-Lemonade_creek_hotspring
Tupanvirus_deep_ocean	lcl|NC_075038.1_cds_YP_010780816.1_800	32.1605	3837	non-Lemonade_creek_hotspring
Tupanvirus_deep_ocean	lcl|NC_075038.1_cds_YP_010780817.1_801	33.3926	1686	non-Lemonade_creek_hotspring
Tupanvirus_deep_ocean	lcl|NC_075038.1_cds_YP_010780818.1_802	27.6296	1350	non-Lemonade_creek_hotspring
Tupanvirus_deep_ocean	lcl|NC_075038.1_cds_YP_010780819.1_803	34.767	1674	non-Lemonade_creek_hotspring
Tupanvirus_deep_ocean	lcl|NC_075038.1_cds_YP_010780820.1_804	31.9635	438	non-Lemonade_creek_hotspring
Tupanvirus_deep_ocean	lcl|NC_075038.1_cds_YP_010780821.1_805	29.7138	1188	non-Lemonade_creek_hotspring
Tupanvirus_deep_ocean	lcl|NC_075038.1_cds_YP_010780822.1_806	27.3113	1179	non-Lemonade_creek_hotspring
Tupanvirus_deep_ocean	lcl|NC_075038.1_cds_YP_010780823.1_807	29.8466	717	non-Lemonade_creek_hotspring
Tupanvirus_deep_ocean	lcl|NC_075038.1_cds_YP_010780824.1_808	28.084	3048	non-Lemonade_creek_hotspring
Tupanvirus_deep_ocean	lcl|NC_075038.1_cds_YP_010780825.1_809	25.4545	165	non-Lemonade_creek_hotspring
Tupanvirus_deep_ocean	lcl|NC_075038.1_cds_YP_010780826.1_810	31.8984	6063	non-Lemonade_creek_hotspring
Tupanvirus_deep_ocean	lcl|NC_075038.1_cds_YP_010780827.1_811	27.0766	927	non-Lemonade_creek_hotspring
Tupanvirus_deep_ocean	lcl|NC_075038.1_cds_YP_010780828.1_812	34.5168	507	non-Lemonade_creek_hotspring
Tupanvirus_deep_ocean	lcl|NC_075038.1_cds_YP_010780829.1_813	29.7297	666	non-Lemonade_creek_hotspring
Tupanvirus_deep_ocean	lcl|NC_075038.1_cds_YP_010780830.1_814	36.1991	663	non-Lemonade_creek_hotspring
Tupanvirus_deep_ocean	lcl|NC_075038.1_cds_YP_010780831.1_815	27.6451	879	non-Lemonade_creek_hotspring
Tupanvirus_deep_ocean	lcl|NC_075038.1_cds_YP_010780832.1_816	32.1375	669	non-Lemonade_creek_hotspring
Tupanvirus_deep_ocean	lcl|NC_075038.1_cds_YP_010780833.1_817	24.263	441	non-Lemonade_creek_hotspring
Tupanvirus_deep_ocean	lcl|NC_075038.1_cds_YP_010780834.1_818	25	288	non-Lemonade_creek_hotspring
Tupanvirus_deep_ocean	lcl|NC_075038.1_cds_YP_010780835.1_819	33.0569	2532	non-Lemonade_creek_hotspring
Tupanvirus_deep_ocean	lcl|NC_075038.1_cds_YP_010780836.1_820	31.1385	729	non-Lemonade_creek_hotspring
Tupanvirus_deep_ocean	lcl|NC_075038.1_cds_YP_010780837.1_821	27.3408	267	non-Lemonade_creek_hotspring
Tupanvirus_deep_ocean	lcl|NC_075038.1_cds_YP_010780838.1_822	27.3504	1638	non-Lemonade_creek_hotspring
Tupanvirus_deep_ocean	lcl|NC_075038.1_cds_YP_010780839.1_823	27.6316	684	non-Lemonade_creek_hotspring
Tupanvirus_deep_ocean	lcl|NC_075038.1_cds_YP_010780840.1_824	32.4653	576	non-Lemonade_creek_hotspring
Tupanvirus_deep_ocean	lcl|NC_075038.1_cds_YP_010780841.1_825	29.4537	1263	non-Lemonade_creek_hotspring
Tupanvirus_deep_ocean	lcl|NC_075038.1_cds_YP_010780842.1_826	24.9084	819	non-Lemonade_creek_hotspring
Tupanvirus_deep_ocean	lcl|NC_075038.1_cds_YP_010780843.1_827	27.6995	426	non-Lemonade_creek_hotspring
Tupanvirus_deep_ocean	lcl|NC_075038.1_cds_YP_010780844.1_828	29.3082	795	non-Lemonade_creek_hotspring
Tupanvirus_deep_ocean	lcl|NC_075038.1_cds_YP_010780845.1_829	31.246	1581	non-Lemonade_creek_hotspring
Tupanvirus_deep_ocean	lcl|NC_075038.1_cds_YP_010780846.1_830	26.7823	1038	non-Lemonade_creek_hotspring
Tupanvirus_deep_ocean	lcl|NC_075038.1_cds_YP_010780847.1_831	24.4866	633	non-Lemonade_creek_hotspring
Tupanvirus_deep_ocean	lcl|NC_075038.1_cds_YP_010780848.1_832	23.2372	624	non-Lemonade_creek_hotspring
Tupanvirus_deep_ocean	lcl|NC_075038.1_cds_YP_010780849.1_833	29.4574	258	non-Lemonade_creek_hotspring
Tupanvirus_deep_ocean	lcl|NC_075038.1_cds_YP_010780850.1_834	31.9714	4479	non-Lemonade_creek_hotspring
Tupanvirus_deep_ocean	lcl|NC_075038.1_cds_YP_010780851.1_835	36.0262	1374	non-Lemonade_creek_hotspring
Tupanvirus_deep_ocean	lcl|NC_075038.1_cds_YP_010780852.1_836	28.9141	792	non-Lemonade_creek_hotspring
Tupanvirus_deep_ocean	lcl|NC_075038.1_cds_YP_010780853.1_837	28.6976	1359	non-Lemonade_creek_hotspring
Tupanvirus_deep_ocean	lcl|NC_075038.1_cds_YP_010780854.1_838	35.1976	1341	non-Lemonade_creek_hotspring
Tupanvirus_deep_ocean	lcl|NC_075038.1_cds_YP_010780855.1_839	29.9916	1197	non-Lemonade_creek_hotspring
Tupanvirus_deep_ocean	lcl|NC_075038.1_cds_YP_010780856.1_840	29.6149	753	non-Lemonade_creek_hotspring
Tupanvirus_deep_ocean	lcl|NC_075038.1_cds_YP_010780857.1_841	25.879	711	non-Lemonade_creek_hotspring
Tupanvirus_deep_ocean	lcl|NC_075038.1_cds_YP_010780858.1_842	27.3621	1323	non-Lemonade_creek_hotspring
Tupanvirus_deep_ocean	lcl|NC_075038.1_cds_YP_010780859.1_843	26.7355	1743	non-Lemonade_creek_hotspring
Tupanvirus_deep_ocean	lcl|NC_075038.1_cds_YP_010780860.1_844	26.4706	510	non-Lemonade_creek_hotspring
Tupanvirus_deep_ocean	lcl|NC_075038.1_cds_YP_010780861.1_845	27.9887	1422	non-Lemonade_creek_hotspring
Tupanvirus_deep_ocean	lcl|NC_075038.1_cds_YP_010780862.1_846	35.2485	2193	non-Lemonade_creek_hotspring
Tupanvirus_deep_ocean	lcl|NC_075038.1_cds_YP_010780863.1_847	42.7711	498	non-Lemonade_creek_hotspring
Tupanvirus_deep_ocean	lcl|NC_075038.1_cds_YP_010780864.1_848	31.1979	1920	non-Lemonade_creek_hotspring
Tupanvirus_deep_ocean	lcl|NC_075038.1_cds_YP_010780865.1_849	25	1860	non-Lemonade_creek_hotspring
Tupanvirus_deep_ocean	lcl|NC_075038.1_cds_YP_010780866.1_850	25.1662	1053	non-Lemonade_creek_hotspring
Tupanvirus_deep_ocean	lcl|NC_075038.1_cds_YP_010780867.1_851	27.0161	1488	non-Lemonade_creek_hotspring
Tupanvirus_deep_ocean	lcl|NC_075038.1_cds_YP_010780868.1_852	26.2821	312	non-Lemonade_creek_hotspring
Tupanvirus_deep_ocean	lcl|NC_075038.1_cds_YP_010780869.1_853	25.4902	816	non-Lemonade_creek_hotspring
Tupanvirus_deep_ocean	lcl|NC_075038.1_cds_YP_010780870.1_854	26.8116	828	non-Lemonade_creek_hotspring
Tupanvirus_deep_ocean	lcl|NC_075038.1_cds_YP_010780871.1_855	32.2404	549	non-Lemonade_creek_hotspring
Tupanvirus_deep_ocean	lcl|NC_075038.1_cds_YP_010780872.1_856	36.1111	1260	non-Lemonade_creek_hotspring
Tupanvirus_deep_ocean	lcl|NC_075038.1_cds_YP_010780873.1_857	32.1901	3324	non-Lemonade_creek_hotspring
Tupanvirus_deep_ocean	lcl|NC_075038.1_cds_YP_010780874.1_858	25.6121	1062	non-Lemonade_creek_hotspring
Tupanvirus_deep_ocean	lcl|NC_075038.1_cds_YP_010780875.1_859	28.7805	1845	non-Lemonade_creek_hotspring
Tupanvirus_deep_ocean	lcl|NC_075038.1_cds_YP_010780876.1_860	30.1818	825	non-Lemonade_creek_hotspring
Tupanvirus_deep_ocean	lcl|NC_075038.1_cds_YP_010780877.1_861	37.6417	1323	non-Lemonade_creek_hotspring
Tupanvirus_deep_ocean	lcl|NC_075038.1_cds_YP_010780878.1_862	35.8149	1491	non-Lemonade_creek_hotspring
Tupanvirus_deep_ocean	lcl|NC_075038.1_cds_YP_010780879.1_863	31.0458	306	non-Lemonade_creek_hotspring
Tupanvirus_deep_ocean	lcl|NC_075038.1_cds_YP_010780880.1_864	28.6195	891	non-Lemonade_creek_hotspring
Tupanvirus_deep_ocean	lcl|NC_075038.1_cds_YP_010780881.1_865	33.2442	2244	non-Lemonade_creek_hotspring
Tupanvirus_deep_ocean	lcl|NC_075038.1_cds_YP_010780882.1_866	32.4324	444	non-Lemonade_creek_hotspring
Tupanvirus_deep_ocean	lcl|NC_075038.1_cds_YP_010780883.1_867	28.1787	582	non-Lemonade_creek_hotspring
Tupanvirus_deep_ocean	lcl|NC_075038.1_cds_YP_010780884.1_868	30.5433	681	non-Lemonade_creek_hotspring
Tupanvirus_deep_ocean	lcl|NC_075038.1_cds_YP_010780885.1_869	38.8751	1209	non-Lemonade_creek_hotspring
Tupanvirus_deep_ocean	lcl|NC_075038.1_cds_YP_010780886.1_870	23.7113	291	non-Lemonade_creek_hotspring
Tupanvirus_deep_ocean	lcl|NC_075038.1_cds_YP_010780887.1_871	23.6045	627	non-Lemonade_creek_hotspring
Tupanvirus_deep_ocean	lcl|NC_075038.1_cds_YP_010780888.1_872	32.212	981	non-Lemonade_creek_hotspring
Tupanvirus_deep_ocean	lcl|NC_075038.1_cds_YP_010780889.1_873	29.5529	3042	non-Lemonade_creek_hotspring
Tupanvirus_deep_ocean	lcl|NC_075038.1_cds_YP_010780890.1_874	28.2738	336	non-Lemonade_creek_hotspring
Tupanvirus_deep_ocean	lcl|NC_075038.1_cds_YP_010780891.1_875	27.5132	567	non-Lemonade_creek_hotspring
Tupanvirus_deep_ocean	lcl|NC_075038.1_cds_YP_010780892.1_876	30.2083	192	non-Lemonade_creek_hotspring
Tupanvirus_deep_ocean	lcl|NC_075038.1_cds_YP_010780893.1_877	26.3305	357	non-Lemonade_creek_hotspring
Tupanvirus_deep_ocean	lcl|NC_075038.1_cds_YP_010780894.1_878	28.0488	492	non-Lemonade_creek_hotspring
Tupanvirus_deep_ocean	lcl|NC_075038.1_cds_YP_010780895.1_879	31.5152	1980	non-Lemonade_creek_hotspring
Tupanvirus_deep_ocean	lcl|NC_075038.1_cds_YP_010780896.1_880	41.2037	864	non-Lemonade_creek_hotspring
Tupanvirus_deep_ocean	lcl|NC_075038.1_cds_YP_010780897.1_881	28.5805	3135	non-Lemonade_creek_hotspring
Tupanvirus_deep_ocean	lcl|NC_075038.1_cds_YP_010780898.1_882	31.6667	240	non-Lemonade_creek_hotspring
Tupanvirus_deep_ocean	lcl|NC_075038.1_cds_YP_010780899.1_883	34.7826	621	non-Lemonade_creek_hotspring
Tupanvirus_deep_ocean	lcl|NC_075038.1_cds_YP_010780900.1_884	29.6813	1506	non-Lemonade_creek_hotspring
Tupanvirus_deep_ocean	lcl|NC_075038.1_cds_YP_010780901.1_885	24.6002	813	non-Lemonade_creek_hotspring
Tupanvirus_deep_ocean	lcl|NC_075038.1_cds_YP_010780902.1_886	33.9181	855	non-Lemonade_creek_hotspring
Tupanvirus_deep_ocean	lcl|NC_075038.1_cds_YP_010780903.1_887	27.2321	672	non-Lemonade_creek_hotspring
Tupanvirus_deep_ocean	lcl|NC_075038.1_cds_YP_010780904.1_888	31.4866	1083	non-Lemonade_creek_hotspring
Tupanvirus_deep_ocean	lcl|NC_075038.1_cds_YP_010780905.1_889	27.6238	1191	non-Lemonade_creek_hotspring
Tupanvirus_deep_ocean	lcl|NC_075038.1_cds_YP_010780906.1_890	27.8719	1062	non-Lemonade_creek_hotspring
Tupanvirus_deep_ocean	lcl|NC_075038.1_cds_YP_010780907.1_891	30.8908	696	non-Lemonade_creek_hotspring
Tupanvirus_deep_ocean	lcl|NC_075038.1_cds_YP_010780908.1_892	29.8354	486	non-Lemonade_creek_hotspring
Tupanvirus_deep_ocean	lcl|NC_075038.1_cds_YP_010780909.1_893	31.8348	2469	non-Lemonade_creek_hotspring
Tupanvirus_deep_ocean	lcl|NC_075038.1_cds_YP_010780910.1_894	34.7728	2223	non-Lemonade_creek_hotspring
Tupanvirus_deep_ocean	lcl|NC_075038.1_cds_YP_010780911.1_895	27.9221	924	non-Lemonade_creek_hotspring
Tupanvirus_deep_ocean	lcl|NC_075038.1_cds_YP_010780912.1_896	31.7204	558	non-Lemonade_creek_hotspring
Tupanvirus_deep_ocean	lcl|NC_075038.1_cds_YP_010780913.1_897	31.675	603	non-Lemonade_creek_hotspring
Tupanvirus_deep_ocean	lcl|NC_075038.1_cds_YP_010780914.1_898	31.8258	597	non-Lemonade_creek_hotspring
Tupanvirus_deep_ocean	lcl|NC_075038.1_cds_YP_010780915.1_899	29.1954	435	non-Lemonade_creek_hotspring
Tupanvirus_deep_ocean	lcl|NC_075038.1_cds_YP_010780916.1_900	29.4498	618	non-Lemonade_creek_hotspring
Tupanvirus_deep_ocean	lcl|NC_075038.1_cds_YP_010780917.1_901	28.6325	468	non-Lemonade_creek_hotspring
Tupanvirus_deep_ocean	lcl|NC_075038.1_cds_YP_010780918.1_902	28.8889	585	non-Lemonade_creek_hotspring
Tupanvirus_deep_ocean	lcl|NC_075038.1_cds_YP_010780919.1_903	26.1057	927	non-Lemonade_creek_hotspring
Tupanvirus_deep_ocean	lcl|NC_075038.1_cds_YP_010780920.1_904	32.2581	465	non-Lemonade_creek_hotspring
Tupanvirus_deep_ocean	lcl|NC_075038.1_cds_YP_010780921.1_905	27.451	867	non-Lemonade_creek_hotspring
Tupanvirus_deep_ocean	lcl|NC_075038.1_cds_YP_010780922.1_906	26.4069	231	non-Lemonade_creek_hotspring
Tupanvirus_deep_ocean	lcl|NC_075038.1_cds_YP_010780923.1_907	31.0777	399	non-Lemonade_creek_hotspring
Tupanvirus_deep_ocean	lcl|NC_075038.1_cds_YP_010780924.1_908	27.0688	1293	non-Lemonade_creek_hotspring
Tupanvirus_deep_ocean	lcl|NC_075038.1_cds_YP_010780925.1_909	25.0896	1953	non-Lemonade_creek_hotspring
Tupanvirus_deep_ocean	lcl|NC_075038.1_cds_YP_010780926.1_910	24.4818	1785	non-Lemonade_creek_hotspring
Tupanvirus_deep_ocean	lcl|NC_075038.1_cds_YP_010780927.1_911	25.5435	552	non-Lemonade_creek_hotspring
Tupanvirus_deep_ocean	lcl|NC_075038.1_cds_YP_010780928.1_912	27.9956	2754	non-Lemonade_creek_hotspring
Tupanvirus_deep_ocean	lcl|NC_075038.1_cds_YP_010780929.1_913	33.1597	1152	non-Lemonade_creek_hotspring
Tupanvirus_deep_ocean	lcl|NC_075038.1_cds_YP_010780930.1_914	29.7198	1356	non-Lemonade_creek_hotspring
Tupanvirus_deep_ocean	lcl|NC_075038.1_cds_YP_010780931.1_915	27.5883	1671	non-Lemonade_creek_hotspring
Tupanvirus_deep_ocean	lcl|NC_075038.1_cds_YP_010780932.1_916	31.5082	3123	non-Lemonade_creek_hotspring
Tupanvirus_deep_ocean	lcl|NC_075038.1_cds_YP_010780933.1_917	25.9487	975	non-Lemonade_creek_hotspring
Tupanvirus_deep_ocean	lcl|NC_075038.1_cds_YP_010780934.1_918	30.3523	738	non-Lemonade_creek_hotspring
Tupanvirus_deep_ocean	lcl|NC_075038.1_cds_YP_010780935.1_919	30.241	2490	non-Lemonade_creek_hotspring
Tupanvirus_deep_ocean	lcl|NC_075038.1_cds_YP_010780936.1_920	32.9268	492	non-Lemonade_creek_hotspring
Tupanvirus_deep_ocean	lcl|NC_075038.1_cds_YP_010780937.1_921	29.6748	738	non-Lemonade_creek_hotspring
Tupanvirus_deep_ocean	lcl|NC_075038.1_cds_YP_010780938.1_922	26.1333	375	non-Lemonade_creek_hotspring
Tupanvirus_deep_ocean	lcl|NC_075038.1_cds_YP_010780939.1_923	27.5938	453	non-Lemonade_creek_hotspring
Tupanvirus_deep_ocean	lcl|NC_075038.1_cds_YP_010780940.1_924	29.4233	1023	non-Lemonade_creek_hotspring
Tupanvirus_deep_ocean	lcl|NC_075038.1_cds_YP_010780941.1_925	30.303	792	non-Lemonade_creek_hotspring
Tupanvirus_deep_ocean	lcl|NC_075038.1_cds_YP_010780942.1_926	24.6894	1932	non-Lemonade_creek_hotspring
Tupanvirus_deep_ocean	lcl|NC_075038.1_cds_YP_010780943.1_927	29.4624	930	non-Lemonade_creek_hotspring
Tupanvirus_deep_ocean	lcl|NC_075038.1_cds_YP_010780944.1_928	28.7671	657	non-Lemonade_creek_hotspring
Tupanvirus_deep_ocean	lcl|NC_075038.1_cds_YP_010780945.1_929	25.5952	1008	non-Lemonade_creek_hotspring
Tupanvirus_deep_ocean	lcl|NC_075038.1_cds_YP_010780946.1_930	27.2891	2217	non-Lemonade_creek_hotspring
Tupanvirus_deep_ocean	lcl|NC_075038.1_cds_YP_010780947.1_931	32.7354	669	non-Lemonade_creek_hotspring
Tupanvirus_deep_ocean	lcl|NC_075038.1_cds_YP_010780948.1_932	36.3356	1299	non-Lemonade_creek_hotspring
Tupanvirus_deep_ocean	lcl|NC_075038.1_cds_YP_010780949.1_933	30.26	846	non-Lemonade_creek_hotspring
Tupanvirus_deep_ocean	lcl|NC_075038.1_cds_YP_010780950.1_934	29.5752	612	non-Lemonade_creek_hotspring
Tupanvirus_deep_ocean	lcl|NC_075038.1_cds_YP_010780951.1_935	31.1852	1350	non-Lemonade_creek_hotspring
Tupanvirus_deep_ocean	lcl|NC_075038.1_cds_YP_010780952.1_936	32.0721	555	non-Lemonade_creek_hotspring
Tupanvirus_deep_ocean	lcl|NC_075038.1_cds_YP_010780953.1_937	38.4181	531	non-Lemonade_creek_hotspring
Tupanvirus_deep_ocean	lcl|NC_075038.1_cds_YP_010780954.1_938	30.1397	1002	non-Lemonade_creek_hotspring
Tupanvirus_deep_ocean	lcl|NC_075038.1_cds_YP_010780955.1_939	31.5152	165	non-Lemonade_creek_hotspring
Tupanvirus_deep_ocean	lcl|NC_075038.1_cds_YP_010780956.1_940	29.4222	1125	non-Lemonade_creek_hotspring
Tupanvirus_deep_ocean	lcl|NC_075038.1_cds_YP_010780957.1_941	27.673	318	non-Lemonade_creek_hotspring
Tupanvirus_deep_ocean	lcl|NC_075038.1_cds_YP_010780958.1_942	27.2072	1665	non-Lemonade_creek_hotspring
Tupanvirus_deep_ocean	lcl|NC_075038.1_cds_YP_010780959.1_943	22.4576	708	non-Lemonade_creek_hotspring
Tupanvirus_deep_ocean	lcl|NC_075038.1_cds_YP_010780960.1_944	26.3039	441	non-Lemonade_creek_hotspring
Tupanvirus_deep_ocean	lcl|NC_075038.1_cds_YP_010780961.1_945	38.3513	279	non-Lemonade_creek_hotspring
Tupanvirus_deep_ocean	lcl|NC_075038.1_cds_YP_010780962.1_946	28.2651	513	non-Lemonade_creek_hotspring
Tupanvirus_deep_ocean	lcl|NC_075038.1_cds_YP_010780963.1_947	41.5205	171	non-Lemonade_creek_hotspring
Tupanvirus_deep_ocean	lcl|NC_075038.1_cds_YP_010780964.1_948	28.9474	114	non-Lemonade_creek_hotspring
Tupanvirus_deep_ocean	lcl|NC_075038.1_cds_YP_010780965.1_949	32.7217	1308	non-Lemonade_creek_hotspring
Tupanvirus_deep_ocean	lcl|NC_075038.1_cds_YP_010780966.1_950	28.7194	1062	non-Lemonade_creek_hotspring
Tupanvirus_deep_ocean	lcl|NC_075038.1_cds_YP_010780967.1_951	36.7292	1119	non-Lemonade_creek_hotspring
Tupanvirus_deep_ocean	lcl|NC_075038.1_cds_YP_010780968.1_952	25.6757	444	non-Lemonade_creek_hotspring
Tupanvirus_deep_ocean	lcl|NC_075038.1_cds_YP_010780969.1_953	32.2404	183	non-Lemonade_creek_hotspring
Tupanvirus_deep_ocean	lcl|NC_075038.1_cds_YP_010780970.1_954	27.8689	549	non-Lemonade_creek_hotspring
Tupanvirus_deep_ocean	lcl|NC_075038.1_cds_YP_010780971.1_955	31.9444	288	non-Lemonade_creek_hotspring
Tupanvirus_deep_ocean	lcl|NC_075038.1_cds_YP_010780972.1_956	31.5068	438	non-Lemonade_creek_hotspring
Tupanvirus_deep_ocean	lcl|NC_075038.1_cds_YP_010780973.1_957	26.2873	1107	non-Lemonade_creek_hotspring
Tupanvirus_deep_ocean	lcl|NC_075038.1_cds_YP_010780974.1_958	27.9176	1311	non-Lemonade_creek_hotspring
Tupanvirus_deep_ocean	lcl|NC_075038.1_cds_YP_010780975.1_959	24.4792	768	non-Lemonade_creek_hotspring
Tupanvirus_deep_ocean	lcl|NC_075038.1_cds_YP_010780976.1_960	35.0877	513	non-Lemonade_creek_hotspring
Tupanvirus_deep_ocean	lcl|NC_075038.1_cds_YP_010780977.1_961	28.1481	1350	non-Lemonade_creek_hotspring
Tupanvirus_deep_ocean	lcl|NC_075038.1_cds_YP_010780978.1_962	28.3019	159	non-Lemonade_creek_hotspring
Tupanvirus_deep_ocean	lcl|NC_075038.1_cds_YP_010780979.1_963	33.9552	1608	non-Lemonade_creek_hotspring
Tupanvirus_deep_ocean	lcl|NC_075038.1_cds_YP_010780980.1_964	33.4305	1029	non-Lemonade_creek_hotspring
Tupanvirus_deep_ocean	lcl|NC_075038.1_cds_YP_010780981.1_965	35.9712	417	non-Lemonade_creek_hotspring
Tupanvirus_deep_ocean	lcl|NC_075038.1_cds_YP_010780982.1_966	24.8428	318	non-Lemonade_creek_hotspring
Tupanvirus_deep_ocean	lcl|NC_075038.1_cds_YP_010780983.1_967	27.4359	390	non-Lemonade_creek_hotspring
Tupanvirus_deep_ocean	lcl|NC_075038.1_cds_YP_010780984.1_968	42.0849	777	non-Lemonade_creek_hotspring
Tupanvirus_deep_ocean	lcl|NC_075038.1_cds_YP_010780985.1_969	30.4414	657	non-Lemonade_creek_hotspring
Tupanvirus_deep_ocean	lcl|NC_075038.1_cds_YP_010780986.1_970	30.9237	747	non-Lemonade_creek_hotspring
Tupanvirus_deep_ocean	lcl|NC_075038.1_cds_YP_010780987.1_971	25.9102	2829	non-Lemonade_creek_hotspring
Tupanvirus_deep_ocean	lcl|NC_075038.1_cds_YP_010780988.1_972	31.7982	456	non-Lemonade_creek_hotspring
Tupanvirus_deep_ocean	lcl|NC_075038.1_cds_YP_010780989.1_973	27.0341	381	non-Lemonade_creek_hotspring
Tupanvirus_deep_ocean	lcl|NC_075038.1_cds_YP_010780990.1_974	31.0958	1743	non-Lemonade_creek_hotspring
Tupanvirus_deep_ocean	lcl|NC_075038.1_cds_YP_010780991.1_975	37.8995	219	non-Lemonade_creek_hotspring
Tupanvirus_deep_ocean	lcl|NC_075038.1_cds_YP_010780992.1_976	28.46	513	non-Lemonade_creek_hotspring
Tupanvirus_deep_ocean	lcl|NC_075038.1_cds_YP_010780993.1_977	40.8889	225	non-Lemonade_creek_hotspring
Tupanvirus_deep_ocean	lcl|NC_075038.1_cds_YP_010780994.1_978	27.2904	513	non-Lemonade_creek_hotspring
Tupanvirus_deep_ocean	lcl|NC_075038.1_cds_YP_010780995.1_979	41.8919	222	non-Lemonade_creek_hotspring
Tupanvirus_deep_ocean	lcl|NC_075038.1_cds_YP_010780996.1_980	36.7284	324	non-Lemonade_creek_hotspring
Tupanvirus_deep_ocean	lcl|NC_075038.1_cds_YP_010780997.1_981	21.1382	123	non-Lemonade_creek_hotspring
Tupanvirus_deep_ocean	lcl|NC_075038.1_cds_YP_010780998.1_982	30.8989	534	non-Lemonade_creek_hotspring
Tupanvirus_deep_ocean	lcl|NC_075038.1_cds_YP_010780999.1_983	28.6604	642	non-Lemonade_creek_hotspring
Tupanvirus_deep_ocean	lcl|NC_075038.1_cds_YP_010781000.1_984	29.902	204	non-Lemonade_creek_hotspring
Tupanvirus_deep_ocean	lcl|NC_075038.1_cds_YP_010781001.1_985	29.0909	165	non-Lemonade_creek_hotspring
Tupanvirus_deep_ocean	lcl|NC_075038.1_cds_YP_010781002.1_986	32.1188	741	non-Lemonade_creek_hotspring
Tupanvirus_deep_ocean	lcl|NC_075038.1_cds_YP_010781003.1_987	34.9206	567	non-Lemonade_creek_hotspring
Tupanvirus_deep_ocean	lcl|NC_075038.1_cds_YP_010781004.1_988	30.4762	105	non-Lemonade_creek_hotspring
Tupanvirus_deep_ocean	lcl|NC_075038.1_cds_YP_010781005.1_989	32.2751	189	non-Lemonade_creek_hotspring
Tupanvirus_deep_ocean	lcl|NC_075038.1_cds_YP_010781006.1_990	29.148	669	non-Lemonade_creek_hotspring
Tupanvirus_deep_ocean	lcl|NC_075038.1_cds_YP_010781007.1_991	32.381	735	non-Lemonade_creek_hotspring
Tupanvirus_deep_ocean	lcl|NC_075038.1_cds_YP_010781008.1_992	29.085	612	non-Lemonade_creek_hotspring
Tupanvirus_deep_ocean	lcl|NC_075038.1_cds_YP_010781009.1_993	30.6306	111	non-Lemonade_creek_hotspring
Tupanvirus_deep_ocean	lcl|NC_075038.1_cds_YP_010781010.1_994	26.4	1125	non-Lemonade_creek_hotspring
Tupanvirus_deep_ocean	lcl|NC_075038.1_cds_YP_010781011.1_995	25.3333	375	non-Lemonade_creek_hotspring
Tupanvirus_deep_ocean	lcl|NC_075038.1_cds_YP_010781012.1_996	42.8256	453	non-Lemonade_creek_hotspring
Tupanvirus_deep_ocean	lcl|NC_075038.1_cds_YP_010781013.1_997	24.5614	114	non-Lemonade_creek_hotspring
Tupanvirus_deep_ocean	lcl|NC_075038.1_cds_YP_010781014.1_998	36.0089	897	non-Lemonade_creek_hotspring
Tupanvirus_deep_ocean	lcl|NC_075038.1_cds_YP_010781015.1_999	29.2252	1923	non-Lemonade_creek_hotspring
Tupanvirus_deep_ocean	lcl|NC_075038.1_cds_YP_010781016.1_1000	34.8617	1374	non-Lemonade_creek_hotspring
Tupanvirus_deep_ocean	lcl|NC_075038.1_cds_YP_010781017.1_1001	34.3621	486	non-Lemonade_creek_hotspring
Tupanvirus_deep_ocean	lcl|NC_075038.1_cds_YP_010781018.1_1002	42.8877	3276	non-Lemonade_creek_hotspring
Tupanvirus_deep_ocean	lcl|NC_075038.1_cds_YP_010781019.1_1003	28.8194	1152	non-Lemonade_creek_hotspring
Tupanvirus_deep_ocean	lcl|NC_075038.1_cds_YP_010781020.1_1004	31.1688	462	non-Lemonade_creek_hotspring
Tupanvirus_deep_ocean	lcl|NC_075038.1_cds_YP_010781021.1_1005	29.3827	810	non-Lemonade_creek_hotspring
Tupanvirus_deep_ocean	lcl|NC_075038.1_cds_YP_010781022.1_1006	27.9805	411	non-Lemonade_creek_hotspring
Tupanvirus_deep_ocean	lcl|NC_075038.1_cds_YP_010781023.1_1007	34.1115	771	non-Lemonade_creek_hotspring
Tupanvirus_deep_ocean	lcl|NC_075038.1_cds_YP_010781024.1_1008	31.5252	1272	non-Lemonade_creek_hotspring
Tupanvirus_deep_ocean	lcl|NC_075038.1_cds_YP_010781025.1_1009	35.7873	489	non-Lemonade_creek_hotspring
Tupanvirus_deep_ocean	lcl|NC_075038.1_cds_YP_010781026.1_1010	31.5476	168	non-Lemonade_creek_hotspring
Tupanvirus_deep_ocean	lcl|NC_075038.1_cds_YP_010781027.1_1011	28	675	non-Lemonade_creek_hotspring
Tupanvirus_deep_ocean	lcl|NC_075038.1_cds_YP_010781028.1_1012	25.1397	537	non-Lemonade_creek_hotspring
Tupanvirus_deep_ocean	lcl|NC_075038.1_cds_YP_010781029.1_1013	31.7677	1980	non-Lemonade_creek_hotspring
Tupanvirus_deep_ocean	lcl|NC_075038.1_cds_YP_010781030.1_1014	33.1588	573	non-Lemonade_creek_hotspring
Tupanvirus_deep_ocean	lcl|NC_075038.1_cds_YP_010781031.1_1015	36.7853	927	non-Lemonade_creek_hotspring
Tupanvirus_deep_ocean	lcl|NC_075038.1_cds_YP_010781032.1_1016	37.2917	960	non-Lemonade_creek_hotspring
Tupanvirus_deep_ocean	lcl|NC_075038.1_cds_YP_010781033.1_1017	38.3333	420	non-Lemonade_creek_hotspring
Tupanvirus_deep_ocean	lcl|NC_075038.1_cds_YP_010781034.1_1018	33.9492	1299	non-Lemonade_creek_hotspring
Tupanvirus_deep_ocean	lcl|NC_075038.1_cds_YP_010781035.1_1019	38.2456	1425	non-Lemonade_creek_hotspring
Tupanvirus_deep_ocean	lcl|NC_075038.1_cds_YP_010781036.1_1020	29.3716	732	non-Lemonade_creek_hotspring
Tupanvirus_deep_ocean	lcl|NC_075038.1_cds_YP_010781037.1_1021	30.8176	636	non-Lemonade_creek_hotspring
Tupanvirus_deep_ocean	lcl|NC_075038.1_cds_YP_010781038.1_1022	35.7576	495	non-Lemonade_creek_hotspring
Tupanvirus_deep_ocean	lcl|NC_075038.1_cds_YP_010781039.1_1023	30.2817	426	non-Lemonade_creek_hotspring
Tupanvirus_deep_ocean	lcl|NC_075038.1_cds_YP_010781040.1_1024	36.7816	261	non-Lemonade_creek_hotspring
Tupanvirus_deep_ocean	lcl|NC_075038.1_cds_YP_010781041.1_1025	24.173	393	non-Lemonade_creek_hotspring
Tupanvirus_deep_ocean	lcl|NC_075038.1_cds_YP_010781042.1_1026	25.2747	273	non-Lemonade_creek_hotspring
Tupanvirus_deep_ocean	lcl|NC_075038.1_cds_YP_010781043.1_1027	33.0033	606	non-Lemonade_creek_hotspring
Tupanvirus_deep_ocean	lcl|NC_075038.1_cds_YP_010781044.1_1028	35.3583	642	non-Lemonade_creek_hotspring
Tupanvirus_deep_ocean	lcl|NC_075038.1_cds_YP_010781045.1_1029	30	150	non-Lemonade_creek_hotspring
Tupanvirus_deep_ocean	lcl|NC_075038.1_cds_YP_010781046.1_1030	36.0836	909	non-Lemonade_creek_hotspring
Tupanvirus_deep_ocean	lcl|NC_075038.1_cds_YP_010781047.1_1031	28.1931	642	non-Lemonade_creek_hotspring
Tupanvirus_deep_ocean	lcl|NC_075038.1_cds_YP_010781048.1_1032	33.3333	396	non-Lemonade_creek_hotspring
Tupanvirus_deep_ocean	lcl|NC_075038.1_cds_YP_010781049.1_1033	35.4167	1056	non-Lemonade_creek_hotspring
Tupanvirus_deep_ocean	lcl|NC_075038.1_cds_YP_010781050.1_1034	32.0934	1371	non-Lemonade_creek_hotspring
Tupanvirus_deep_ocean	lcl|NC_075038.1_cds_YP_010781051.1_1035	32.0388	618	non-Lemonade_creek_hotspring
Tupanvirus_deep_ocean	lcl|NC_075038.1_cds_YP_010781052.1_1036	39.6755	678	non-Lemonade_creek_hotspring
Tupanvirus_deep_ocean	lcl|NC_075038.1_cds_YP_010781053.1_1037	37.0787	801	non-Lemonade_creek_hotspring
Tupanvirus_deep_ocean	lcl|NC_075038.1_cds_YP_010781054.1_1038	36.6667	150	non-Lemonade_creek_hotspring
Tupanvirus_deep_ocean	lcl|NC_075038.1_cds_YP_010781055.1_1039	36.0153	261	non-Lemonade_creek_hotspring
Tupanvirus_deep_ocean	lcl|NC_075038.1_cds_YP_010781056.1_1040	36.4522	513	non-Lemonade_creek_hotspring
Tupanvirus_deep_ocean	lcl|NC_075038.1_cds_YP_010781057.1_1041	25.641	156	non-Lemonade_creek_hotspring
Tupanvirus_deep_ocean	lcl|NC_075038.1_cds_YP_010781058.1_1042	24.4275	393	non-Lemonade_creek_hotspring
Tupanvirus_deep_ocean	lcl|NC_075038.1_cds_YP_010781059.1_1043	46.4151	795	non-Lemonade_creek_hotspring
Tupanvirus_deep_ocean	lcl|NC_075038.1_cds_YP_010781060.1_1044	29.0495	747	non-Lemonade_creek_hotspring
Tupanvirus_deep_ocean	lcl|NC_075038.1_cds_YP_010781061.1_1045	32.3312	1896	non-Lemonade_creek_hotspring
Tupanvirus_deep_ocean	lcl|NC_075038.1_cds_YP_010781062.1_1046	36.8889	225	non-Lemonade_creek_hotspring
Tupanvirus_deep_ocean	lcl|NC_075038.1_cds_YP_010781063.1_1047	30.4659	558	non-Lemonade_creek_hotspring
Tupanvirus_deep_ocean	lcl|NC_075038.1_cds_YP_010781064.1_1048	30.0175	573	non-Lemonade_creek_hotspring
Tupanvirus_deep_ocean	lcl|NC_075038.1_cds_YP_010781065.1_1049	29.7468	948	non-Lemonade_creek_hotspring
Tupanvirus_deep_ocean	lcl|NC_075038.1_cds_YP_010781066.1_1050	25.641	312	non-Lemonade_creek_hotspring
Tupanvirus_deep_ocean	lcl|NC_075038.1_cds_YP_010781067.1_1051	40	105	non-Lemonade_creek_hotspring
Tupanvirus_deep_ocean	lcl|NC_075038.1_cds_YP_010781068.1_1052	36.6667	900	non-Lemonade_creek_hotspring
Tupanvirus_deep_ocean	lcl|NC_075038.1_cds_YP_010781069.1_1053	39.3635	597	non-Lemonade_creek_hotspring
Tupanvirus_deep_ocean	lcl|NC_075038.1_cds_YP_010781070.1_1054	34.3537	588	non-Lemonade_creek_hotspring
Tupanvirus_deep_ocean	lcl|NC_075038.1_cds_YP_010781071.1_1055	39.5238	420	non-Lemonade_creek_hotspring
Tupanvirus_deep_ocean	lcl|NC_075038.1_cds_YP_010781072.1_1056	41.2844	327	non-Lemonade_creek_hotspring
Tupanvirus_deep_ocean	lcl|NC_075038.1_cds_YP_010781073.1_1057	36.385	426	non-Lemonade_creek_hotspring
Tupanvirus_deep_ocean	lcl|NC_075038.1_cds_YP_010781074.1_1058	27.9915	468	non-Lemonade_creek_hotspring
Tupanvirus_deep_ocean	lcl|NC_075038.1_cds_YP_010781075.1_1059	42.6901	171	non-Lemonade_creek_hotspring
Tupanvirus_deep_ocean	lcl|NC_075038.1_cds_YP_010781076.1_1060	26.9231	234	non-Lemonade_creek_hotspring
Tupanvirus_deep_ocean	lcl|NC_075038.1_cds_YP_010781077.1_1061	28.3391	861	non-Lemonade_creek_hotspring
Tupanvirus_deep_ocean	lcl|NC_075038.1_cds_YP_010781078.1_1062	27.9461	1188	non-Lemonade_creek_hotspring
Tupanvirus_deep_ocean	lcl|NC_075038.1_cds_YP_010781079.1_1063	33.2492	1188	non-Lemonade_creek_hotspring
Tupanvirus_deep_ocean	lcl|NC_075038.1_cds_YP_010781080.1_1064	32.4895	237	non-Lemonade_creek_hotspring
Tupanvirus_deep_ocean	lcl|NC_075038.1_cds_YP_010781081.1_1065	31.3916	618	non-Lemonade_creek_hotspring
Tupanvirus_deep_ocean	lcl|NC_075038.1_cds_YP_010781082.1_1066	29.6053	456	non-Lemonade_creek_hotspring
Tupanvirus_deep_ocean	lcl|NC_075038.1_cds_YP_010781083.1_1067	35.2881	972	non-Lemonade_creek_hotspring
Tupanvirus_deep_ocean	lcl|NC_075038.1_cds_YP_010781084.1_1068	32.1429	168	non-Lemonade_creek_hotspring
Tupanvirus_deep_ocean	lcl|NC_075038.1_cds_YP_010781085.1_1069	25.7937	1260	non-Lemonade_creek_hotspring
Tupanvirus_deep_ocean	lcl|NC_075038.1_cds_YP_010781086.1_1070	27.4707	597	non-Lemonade_creek_hotspring
Tupanvirus_deep_ocean	lcl|NC_075038.1_cds_YP_010781087.1_1071	34.2302	669	non-Lemonade_creek_hotspring
Tupanvirus_deep_ocean	lcl|NC_075038.1_cds_YP_010781088.1_1072	38.9764	762	non-Lemonade_creek_hotspring
Tupanvirus_deep_ocean	lcl|NC_075038.1_cds_YP_010781089.1_1073	35.9649	114	non-Lemonade_creek_hotspring
Tupanvirus_deep_ocean	lcl|NC_075038.1_cds_YP_010781090.1_1074	42.0389	873	non-Lemonade_creek_hotspring
Tupanvirus_deep_ocean	lcl|NC_075038.1_cds_YP_010781091.1_1075	29.3411	2580	non-Lemonade_creek_hotspring
Tupanvirus_deep_ocean	lcl|NC_075038.1_cds_YP_010781092.1_1076	34.0741	540	non-Lemonade_creek_hotspring
Tupanvirus_deep_ocean	lcl|NC_075038.1_cds_YP_010781093.1_1077	35	780	non-Lemonade_creek_hotspring
Tupanvirus_deep_ocean	lcl|NC_075038.1_cds_YP_010781094.1_1078	27.5362	276	non-Lemonade_creek_hotspring
Tupanvirus_deep_ocean	lcl|NC_075038.1_cds_YP_010781095.1_1079	30.6122	882	non-Lemonade_creek_hotspring
Tupanvirus_deep_ocean	lcl|NC_075038.1_cds_YP_010781096.1_1080	41.358	486	non-Lemonade_creek_hotspring
Tupanvirus_deep_ocean	lcl|NC_075038.1_cds_YP_010781097.1_1081	32.037	1080	non-Lemonade_creek_hotspring
Tupanvirus_deep_ocean	lcl|NC_075038.1_cds_YP_010781098.1_1082	29.6	750	non-Lemonade_creek_hotspring
Tupanvirus_deep_ocean	lcl|NC_075038.1_cds_YP_010781099.1_1083	30.1913	1464	non-Lemonade_creek_hotspring
Tupanvirus_deep_ocean	lcl|NC_075038.1_cds_YP_010781100.1_1084	32.0513	702	non-Lemonade_creek_hotspring
Tupanvirus_deep_ocean	lcl|NC_075038.1_cds_YP_010781101.1_1085	34.5029	513	non-Lemonade_creek_hotspring
Tupanvirus_deep_ocean	lcl|NC_075038.1_cds_YP_010781102.1_1086	31.4888	759	non-Lemonade_creek_hotspring
Tupanvirus_deep_ocean	lcl|NC_075038.1_cds_YP_010781103.1_1087	29.2165	2259	non-Lemonade_creek_hotspring
Tupanvirus_deep_ocean	lcl|NC_075038.1_cds_YP_010781104.1_1088	31.6568	1014	non-Lemonade_creek_hotspring
Tupanvirus_deep_ocean	lcl|NC_075038.1_cds_YP_010781105.1_1089	25.6831	1098	non-Lemonade_creek_hotspring
Tupanvirus_deep_ocean	lcl|NC_075038.1_cds_YP_010781106.1_1090	34.058	690	non-Lemonade_creek_hotspring
Tupanvirus_deep_ocean	lcl|NC_075038.1_cds_YP_010781107.1_1091	29.6296	324	non-Lemonade_creek_hotspring
Tupanvirus_deep_ocean	lcl|NC_075038.1_cds_YP_010781108.1_1092	33.3333	381	non-Lemonade_creek_hotspring
Tupanvirus_deep_ocean	lcl|NC_075038.1_cds_YP_010781109.1_1093	27.3885	942	non-Lemonade_creek_hotspring
Tupanvirus_deep_ocean	lcl|NC_075038.1_cds_YP_010781110.1_1094	33.5529	2277	non-Lemonade_creek_hotspring
Tupanvirus_deep_ocean	lcl|NC_075038.1_cds_YP_010781111.1_1095	26.1261	888	non-Lemonade_creek_hotspring
Tupanvirus_deep_ocean	lcl|NC_075038.1_cds_YP_010781112.1_1096	31.1475	1281	non-Lemonade_creek_hotspring
Tupanvirus_deep_ocean	lcl|NC_075038.1_cds_YP_010781113.1_1097	26.5207	411	non-Lemonade_creek_hotspring
Tupanvirus_deep_ocean	lcl|NC_075038.1_cds_YP_010781114.1_1098	28.6458	576	non-Lemonade_creek_hotspring
Tupanvirus_deep_ocean	lcl|NC_075038.1_cds_YP_010781115.1_1099	43.2393	1383	non-Lemonade_creek_hotspring
Tupanvirus_deep_ocean	lcl|NC_075038.1_cds_YP_010781116.1_1100	44.127	315	non-Lemonade_creek_hotspring
Tupanvirus_deep_ocean	lcl|NC_075038.1_cds_YP_010781117.1_1101	36.7742	465	non-Lemonade_creek_hotspring
Tupanvirus_deep_ocean	lcl|NC_075038.1_cds_YP_010781118.1_1102	33.0952	420	non-Lemonade_creek_hotspring
Tupanvirus_deep_ocean	lcl|NC_075038.1_cds_YP_010781119.1_1103	20.5479	219	non-Lemonade_creek_hotspring
Tupanvirus_deep_ocean	lcl|NC_075038.1_cds_YP_010781120.1_1104	23.7288	177	non-Lemonade_creek_hotspring
Tupanvirus_deep_ocean	lcl|NC_075038.1_cds_YP_010781121.1_1105	28.9501	981	non-Lemonade_creek_hotspring
Tupanvirus_deep_ocean	lcl|NC_075038.1_cds_YP_010781122.1_1106	32.8125	384	non-Lemonade_creek_hotspring
Tupanvirus_deep_ocean	lcl|NC_075038.1_cds_YP_010781123.1_1107	43.2396	747	non-Lemonade_creek_hotspring
Tupanvirus_deep_ocean	lcl|NC_075038.1_cds_YP_010781124.1_1108	29.249	759	non-Lemonade_creek_hotspring
Tupanvirus_deep_ocean	lcl|NC_075038.1_cds_YP_010781125.1_1109	41.614	1425	non-Lemonade_creek_hotspring
Tupanvirus_deep_ocean	lcl|NC_075038.1_cds_YP_010781126.1_1110	40.942	552	non-Lemonade_creek_hotspring
Tupanvirus_deep_ocean	lcl|NC_075038.1_cds_YP_010781127.1_1111	27.7778	306	non-Lemonade_creek_hotspring
Tupanvirus_deep_ocean	lcl|NC_075038.1_cds_YP_010781128.1_1112	31.4574	693	non-Lemonade_creek_hotspring
Tupanvirus_deep_ocean	lcl|NC_075038.1_cds_YP_010781129.1_1113	26.2997	981	non-Lemonade_creek_hotspring
Tupanvirus_deep_ocean	lcl|NC_075038.1_cds_YP_010781130.1_1114	25.3333	375	non-Lemonade_creek_hotspring
Tupanvirus_deep_ocean	lcl|NC_075038.1_cds_YP_010781131.1_1115	31.3916	618	non-Lemonade_creek_hotspring
Tupanvirus_deep_ocean	lcl|NC_075038.1_cds_YP_010781132.1_1116	33.1073	885	non-Lemonade_creek_hotspring
Tupanvirus_deep_ocean	lcl|NC_075038.1_cds_YP_010781133.1_1117	30.5316	1392	non-Lemonade_creek_hotspring
Tupanvirus_deep_ocean	lcl|NC_075038.1_cds_YP_010781134.1_1118	32.4597	1488	non-Lemonade_creek_hotspring
Tupanvirus_deep_ocean	lcl|NC_075038.1_cds_YP_010781135.1_1119	36.4912	285	non-Lemonade_creek_hotspring
Tupanvirus_deep_ocean	lcl|NC_075038.1_cds_YP_010781136.1_1120	29.8387	1488	non-Lemonade_creek_hotspring
Tupanvirus_deep_ocean	lcl|NC_075038.1_cds_YP_010781137.1_1121	29.078	1128	non-Lemonade_creek_hotspring
Tupanvirus_deep_ocean	lcl|NC_075038.1_cds_YP_010781138.1_1122	30.8399	1524	non-Lemonade_creek_hotspring
Tupanvirus_deep_ocean	lcl|NC_075038.1_cds_YP_010781139.1_1123	31.9728	1470	non-Lemonade_creek_hotspring
Tupanvirus_deep_ocean	lcl|NC_075038.1_cds_YP_010781140.1_1124	32.3161	1278	non-Lemonade_creek_hotspring
Tupanvirus_deep_ocean	lcl|NC_075038.1_cds_YP_010781141.1_1125	30.3245	1695	non-Lemonade_creek_hotspring
Tupanvirus_deep_ocean	lcl|NC_075038.1_cds_YP_010781142.1_1126	30.2013	447	non-Lemonade_creek_hotspring
Tupanvirus_deep_ocean	lcl|NC_075038.1_cds_YP_010781143.1_1127	27.1277	1128	non-Lemonade_creek_hotspring
Tupanvirus_deep_ocean	lcl|NC_075038.1_cds_YP_010781144.1_1128	30.5164	426	non-Lemonade_creek_hotspring
Tupanvirus_deep_ocean	lcl|NC_075038.1_cds_YP_010781145.1_1129	32.6599	594	non-Lemonade_creek_hotspring
Tupanvirus_deep_ocean	lcl|NC_075038.1_cds_YP_010781146.1_1130	28.0142	282	non-Lemonade_creek_hotspring
Tupanvirus_deep_ocean	lcl|NC_075038.1_cds_YP_010781147.1_1131	34.8732	1104	non-Lemonade_creek_hotspring
Tupanvirus_deep_ocean	lcl|NC_075038.1_cds_YP_010781148.1_1132	23.7226	822	non-Lemonade_creek_hotspring
Tupanvirus_deep_ocean	lcl|NC_075038.1_cds_YP_010781149.1_1133	32.8395	1215	non-Lemonade_creek_hotspring
Tupanvirus_deep_ocean	lcl|NC_075038.1_cds_YP_010781150.1_1134	30.7266	1803	non-Lemonade_creek_hotspring
Tupanvirus_deep_ocean	lcl|NC_075038.1_cds_YP_010781151.1_1135	29.9517	414	non-Lemonade_creek_hotspring
Tupanvirus_deep_ocean	lcl|NC_075038.1_cds_YP_010781152.1_1136	28.355	462	non-Lemonade_creek_hotspring
Tupanvirus_deep_ocean	lcl|NC_075038.1_cds_YP_010781153.1_1137	31.3965	981	non-Lemonade_creek_hotspring
Tupanvirus_deep_ocean	lcl|NC_075038.1_cds_YP_010781154.1_1138	25.3394	663	non-Lemonade_creek_hotspring
Tupanvirus_deep_ocean	lcl|NC_075038.1_cds_YP_010781155.1_1139	29.7372	723	non-Lemonade_creek_hotspring
Tupanvirus_deep_ocean	lcl|NC_075038.1_cds_YP_010781156.1_1140	30.4054	444	non-Lemonade_creek_hotspring
Tupanvirus_deep_ocean	lcl|NC_075038.1_cds_YP_010781157.1_1141	37.2449	588	non-Lemonade_creek_hotspring
Tupanvirus_deep_ocean	lcl|NC_075038.1_cds_YP_010781158.1_1142	31.3933	567	non-Lemonade_creek_hotspring
Tupanvirus_deep_ocean	lcl|NC_075038.1_cds_YP_010781159.1_1143	33.3333	288	non-Lemonade_creek_hotspring
Tupanvirus_deep_ocean	lcl|NC_075038.1_cds_YP_010781160.1_1144	25.098	510	non-Lemonade_creek_hotspring
Tupanvirus_deep_ocean	lcl|NC_075038.1_cds_YP_010781161.1_1145	37.9538	909	non-Lemonade_creek_hotspring
Tupanvirus_deep_ocean	lcl|NC_075038.1_cds_YP_010781162.1_1146	28.8889	225	non-Lemonade_creek_hotspring
Tupanvirus_deep_ocean	lcl|NC_075038.1_cds_YP_010781163.1_1147	29.1465	621	non-Lemonade_creek_hotspring
Tupanvirus_deep_ocean	lcl|NC_075038.1_cds_YP_010781164.1_1148	29.0553	561	non-Lemonade_creek_hotspring
Tupanvirus_deep_ocean	lcl|NC_075038.1_cds_YP_010781165.1_1149	36.5782	339	non-Lemonade_creek_hotspring
Tupanvirus_deep_ocean	lcl|NC_075038.1_cds_YP_010781166.1_1150	35.1852	864	non-Lemonade_creek_hotspring
Tupanvirus_deep_ocean	lcl|NC_075038.1_cds_YP_010781167.1_1151	32.0437	2016	non-Lemonade_creek_hotspring
Tupanvirus_deep_ocean	lcl|NC_075038.1_cds_YP_010781168.1_1152	31.6667	480	non-Lemonade_creek_hotspring
Tupanvirus_deep_ocean	lcl|NC_075038.1_cds_YP_010781169.1_1153	32.9657	1632	non-Lemonade_creek_hotspring
Tupanvirus_deep_ocean	lcl|NC_075038.1_cds_YP_010781170.1_1154	34.2593	540	non-Lemonade_creek_hotspring
Tupanvirus_deep_ocean	lcl|NC_075038.1_cds_YP_010781171.1_1155	30.7692	780	non-Lemonade_creek_hotspring
Tupanvirus_deep_ocean	lcl|NC_075038.1_cds_YP_010781172.1_1156	30.5825	618	non-Lemonade_creek_hotspring
Tupanvirus_deep_ocean	lcl|NC_075038.1_cds_YP_010781173.1_1157	33.8028	213	non-Lemonade_creek_hotspring
Tupanvirus_deep_ocean	lcl|NC_075038.1_cds_YP_010781174.1_1158	28.0932	1374	non-Lemonade_creek_hotspring
Tupanvirus_deep_ocean	lcl|NC_075038.1_cds_YP_010781175.1_1159	29.3631	1209	non-Lemonade_creek_hotspring
Tupanvirus_deep_ocean	lcl|NC_075038.1_cds_YP_010781176.1_1160	29.6296	621	non-Lemonade_creek_hotspring
Tupanvirus_deep_ocean	lcl|NC_075038.1_cds_YP_010781177.1_1161	28.4861	2847	non-Lemonade_creek_hotspring
Tupanvirus_deep_ocean	lcl|NC_075038.1_cds_YP_010781178.1_1162	36.0791	1821	non-Lemonade_creek_hotspring
Tupanvirus_deep_ocean	lcl|NC_075038.1_cds_YP_010781179.1_1163	30.4688	384	non-Lemonade_creek_hotspring
Tupanvirus_deep_ocean	lcl|NC_075038.1_cds_YP_010781180.1_1164	32.2695	282	non-Lemonade_creek_hotspring
Tupanvirus_deep_ocean	lcl|NC_075038.1_cds_YP_010781181.1_1165	39.1172	657	non-Lemonade_creek_hotspring
Tupanvirus_deep_ocean	lcl|NC_075038.1_cds_YP_010781182.1_1166	27.8177	1668	non-Lemonade_creek_hotspring
Tupanvirus_deep_ocean	lcl|NC_075038.1_cds_YP_010781183.1_1167	51.4451	1038	non-Lemonade_creek_hotspring
Tupanvirus_deep_ocean	lcl|NC_075038.1_cds_YP_010781184.1_1168	54.2857	630	non-Lemonade_creek_hotspring
Tupanvirus_deep_ocean	lcl|NC_075038.1_cds_YP_010781185.1_1169	28.4244	1263	non-Lemonade_creek_hotspring
Tupanvirus_deep_ocean	lcl|NC_075038.1_cds_YP_010781186.1_1170	26.833	1323	non-Lemonade_creek_hotspring
Tupanvirus_deep_ocean	lcl|NC_075038.1_cds_YP_010781187.1_1171	28.482	1278	non-Lemonade_creek_hotspring
Tupanvirus_deep_ocean	lcl|NC_075038.1_cds_YP_010781188.1_1172	32.263	654	non-Lemonade_creek_hotspring
Tupanvirus_deep_ocean	lcl|NC_075038.1_cds_YP_010781189.1_1173	36.7647	204	non-Lemonade_creek_hotspring
Tupanvirus_deep_ocean	lcl|NC_075038.1_cds_YP_010781190.1_1174	30.4912	2850	non-Lemonade_creek_hotspring
Tupanvirus_deep_ocean	lcl|NC_075038.1_cds_YP_010781191.1_1175	21.4286	126	non-Lemonade_creek_hotspring
Tupanvirus_deep_ocean	lcl|NC_075038.1_cds_YP_010781192.1_1176	25.6313	1584	non-Lemonade_creek_hotspring
Tupanvirus_deep_ocean	lcl|NC_075038.1_cds_YP_010781193.1_1177	34.5763	885	non-Lemonade_creek_hotspring
Tupanvirus_deep_ocean	lcl|NC_075038.1_cds_YP_010781194.1_1178	31.3559	354	non-Lemonade_creek_hotspring
Tupanvirus_deep_ocean	lcl|NC_075038.1_cds_YP_010781195.1_1179	30.8581	606	non-Lemonade_creek_hotspring
Tupanvirus_deep_ocean	lcl|NC_075038.1_cds_YP_010781196.1_1180	33.3333	372	non-Lemonade_creek_hotspring
Tupanvirus_deep_ocean	lcl|NC_075038.1_cds_YP_010781197.1_1181	29.0043	462	non-Lemonade_creek_hotspring
Tupanvirus_deep_ocean	lcl|NC_075038.1_cds_YP_010781198.1_1182	25.6039	621	non-Lemonade_creek_hotspring
Tupanvirus_deep_ocean	lcl|NC_075038.1_cds_YP_010781199.1_1183	25.9981	1077	non-Lemonade_creek_hotspring
Tupanvirus_deep_ocean	lcl|NC_075038.1_cds_YP_010781200.1_1184	27.2222	180	non-Lemonade_creek_hotspring
Tupanvirus_deep_ocean	lcl|NC_075038.1_cds_YP_010781201.1_1185	31.4851	1515	non-Lemonade_creek_hotspring
Tupanvirus_deep_ocean	lcl|NC_075038.1_cds_YP_010781202.1_1186	32	675	non-Lemonade_creek_hotspring
Tupanvirus_deep_ocean	lcl|NC_075038.1_cds_YP_010781203.1_1187	27.4242	660	non-Lemonade_creek_hotspring
Tupanvirus_deep_ocean	lcl|NC_075038.1_cds_YP_010781204.1_1188	28.0584	891	non-Lemonade_creek_hotspring
Tupanvirus_deep_ocean	lcl|NC_075038.1_cds_YP_010781205.1_1189	32.3643	516	non-Lemonade_creek_hotspring
Tupanvirus_deep_ocean	lcl|NC_075038.1_cds_YP_010781206.1_1190	32.659	1038	non-Lemonade_creek_hotspring
Tupanvirus_deep_ocean	lcl|NC_075038.1_cds_YP_010781207.1_1191	31.2842	732	non-Lemonade_creek_hotspring
Tupanvirus_deep_ocean	lcl|NC_075038.1_cds_YP_010781208.1_1192	32.2841	1239	non-Lemonade_creek_hotspring
Tupanvirus_deep_ocean	lcl|NC_075038.1_cds_YP_010781209.1_1193	28.8168	1572	non-Lemonade_creek_hotspring
Tupanvirus_deep_ocean	lcl|NC_075038.1_cds_YP_010781210.1_1194	27.0896	2979	non-Lemonade_creek_hotspring
Tupanvirus_deep_ocean	lcl|NC_075038.1_cds_YP_010781211.1_1195	28.3433	501	non-Lemonade_creek_hotspring
Tupanvirus_deep_ocean	lcl|NC_075038.1_cds_YP_010781212.1_1196	26.7628	624	non-Lemonade_creek_hotspring
Tupanvirus_deep_ocean	lcl|NC_075038.1_cds_YP_010781213.1_1197	35.5191	366	non-Lemonade_creek_hotspring
Tupanvirus_deep_ocean	lcl|NC_075038.1_cds_YP_010781214.1_1198	31.5101	2139	non-Lemonade_creek_hotspring
Tupanvirus_deep_ocean	lcl|NC_075038.1_cds_YP_010781215.1_1199	37.5887	141	non-Lemonade_creek_hotspring
Tupanvirus_deep_ocean	lcl|NC_075038.1_cds_YP_010781216.1_1200	29.8805	753	non-Lemonade_creek_hotspring
Tupanvirus_deep_ocean	lcl|NC_075038.1_cds_YP_010781217.1_1201	37.996	1008	non-Lemonade_creek_hotspring
Tupanvirus_deep_ocean	lcl|NC_075038.1_cds_YP_010781218.1_1202	26.7628	624	non-Lemonade_creek_hotspring
Tupanvirus_deep_ocean	lcl|NC_075038.1_cds_YP_010781219.1_1203	30.977	1740	non-Lemonade_creek_hotspring
Tupanvirus_deep_ocean	lcl|NC_075038.1_cds_YP_010781220.1_1204	32.3764	627	non-Lemonade_creek_hotspring
Tupanvirus_deep_ocean	lcl|NC_075038.1_cds_YP_010781221.1_1205	38.9513	534	non-Lemonade_creek_hotspring
Tupanvirus_deep_ocean	lcl|NC_075038.1_cds_YP_010781222.1_1206	29.7143	525	non-Lemonade_creek_hotspring
Tupanvirus_deep_ocean	lcl|NC_075038.1_cds_YP_010781223.1_1207	30.0909	2529	non-Lemonade_creek_hotspring
Tupanvirus_deep_ocean	lcl|NC_075038.1_cds_YP_010781224.1_1208	28.8026	309	non-Lemonade_creek_hotspring
Tupanvirus_deep_ocean	lcl|NC_075038.1_cds_YP_010781225.1_1209	29.6684	573	non-Lemonade_creek_hotspring
Tupanvirus_deep_ocean	lcl|NC_075038.1_cds_YP_010781226.1_1210	23.7654	648	non-Lemonade_creek_hotspring
Tupanvirus_deep_ocean	lcl|NC_075038.1_cds_YP_010781227.1_1211	24.4928	690	non-Lemonade_creek_hotspring
Tupanvirus_deep_ocean	lcl|NC_075038.1_cds_YP_010781228.1_1212	31.5385	390	non-Lemonade_creek_hotspring
Tupanvirus_deep_ocean	lcl|NC_075038.1_cds_YP_010781229.1_1213	36.9955	1338	non-Lemonade_creek_hotspring
Tupanvirus_deep_ocean	lcl|NC_075038.1_cds_YP_010781230.1_1214	23.1481	324	non-Lemonade_creek_hotspring
Tupanvirus_deep_ocean	lcl|NC_075038.1_cds_YP_010781231.1_1215	28.1609	348	non-Lemonade_creek_hotspring
Tupanvirus_deep_ocean	lcl|NC_075038.1_cds_YP_010781232.1_1216	29.326	549	non-Lemonade_creek_hotspring
Tupanvirus_deep_ocean	lcl|NC_075038.1_cds_YP_010781233.1_1217	31.032	5649	non-Lemonade_creek_hotspring
Tupanvirus_deep_ocean	lcl|NC_075038.1_cds_YP_010781234.1_1218	27.9948	768	non-Lemonade_creek_hotspring
Tupanvirus_deep_ocean	lcl|NC_075038.1_cds_YP_010781235.1_1219	27.2388	804	non-Lemonade_creek_hotspring
Tupanvirus_deep_ocean	lcl|NC_075038.1_cds_YP_010781236.1_1220	30.6122	735	non-Lemonade_creek_hotspring
Tupanvirus_deep_ocean	lcl|NC_075038.1_cds_YP_010781237.1_1221	31.9288	1068	non-Lemonade_creek_hotspring
Tupanvirus_deep_ocean	lcl|NC_075038.1_cds_YP_010781238.1_1222	30.1215	1152	non-Lemonade_creek_hotspring
Tupanvirus_deep_ocean	lcl|NC_075038.1_cds_YP_010781239.1_1223	31.0978	2505	non-Lemonade_creek_hotspring
Tupanvirus_deep_ocean	lcl|NC_075038.1_cds_YP_010781240.1_1224	24.4009	459	non-Lemonade_creek_hotspring
Tupanvirus_deep_ocean	lcl|NC_075038.1_cds_YP_010781241.1_1225	30.303	264	non-Lemonade_creek_hotspring
Tupanvirus_deep_ocean	lcl|NC_075038.1_cds_YP_010781242.1_1226	28.5603	1278	non-Lemonade_creek_hotspring
Tupanvirus_deep_ocean	lcl|NC_075038.1_cds_YP_010781243.1_1227	28.3721	645	non-Lemonade_creek_hotspring
Tupanvirus_deep_ocean	lcl|NC_075038.1_cds_YP_010781244.1_1228	24.0351	570	non-Lemonade_creek_hotspring
Tupanvirus_deep_ocean	lcl|NC_075038.1_cds_YP_010781245.1_1229	31.1494	870	non-Lemonade_creek_hotspring
Tupanvirus_deep_ocean	lcl|NC_075038.1_cds_YP_010781246.1_1230	34.748	1131	non-Lemonade_creek_hotspring
Tupanvirus_deep_ocean	lcl|NC_075038.1_cds_YP_010781247.1_1231	32.058	1725	non-Lemonade_creek_hotspring
Tupanvirus_deep_ocean	lcl|NC_075038.1_cds_YP_010781248.1_1232	32.3635	2784	non-Lemonade_creek_hotspring
Tupanvirus_deep_ocean	lcl|NC_075038.1_cds_YP_010781249.1_1233	27.4364	1611	non-Lemonade_creek_hotspring
Tupanvirus_deep_ocean	lcl|NC_075038.1_cds_YP_010781250.1_1234	37.5926	540	non-Lemonade_creek_hotspring
Tupanvirus_deep_ocean	lcl|NC_075038.1_cds_YP_010781251.1_1235	28.1301	1230	non-Lemonade_creek_hotspring
Tupanvirus_deep_ocean	lcl|NC_075038.1_cds_YP_010781252.1_1236	33.892	1074	non-Lemonade_creek_hotspring
Tupanvirus_deep_ocean	lcl|NC_075038.1_cds_YP_010781253.1_1237	28.5535	795	non-Lemonade_creek_hotspring
Tupanvirus_deep_ocean	lcl|NC_075038.1_cds_YP_010781254.1_1238	31.1475	549	non-Lemonade_creek_hotspring
Tupanvirus_deep_ocean	lcl|NC_075038.1_cds_YP_010781255.1_1239	35.9833	717	non-Lemonade_creek_hotspring
Tupanvirus_deep_ocean	lcl|NC_075038.1_cds_YP_010781256.1_1240	33.6182	702	non-Lemonade_creek_hotspring
Tupanvirus_deep_ocean	lcl|NC_075038.1_cds_YP_010781257.1_1241	33.6007	1122	non-Lemonade_creek_hotspring
Tupanvirus_deep_ocean	lcl|NC_075038.1_cds_YP_010781258.1_1242	29.6935	522	non-Lemonade_creek_hotspring
Tupanvirus_deep_ocean	lcl|NC_075038.1_cds_YP_010781259.1_1243	30.2168	738	non-Lemonade_creek_hotspring
Tupanvirus_deep_ocean	lcl|NC_075038.1_cds_YP_010781260.1_1244	24.9322	369	non-Lemonade_creek_hotspring
Tupanvirus_deep_ocean	lcl|NC_075038.1_cds_YP_010781261.1_1245	31.1111	540	non-Lemonade_creek_hotspring
Tupanvirus_deep_ocean	lcl|NC_075038.1_cds_YP_010781262.1_1246	36.1928	2448	non-Lemonade_creek_hotspring
Tupanvirus_deep_ocean	lcl|NC_075038.1_cds_YP_010781263.1_1247	26.3789	417	non-Lemonade_creek_hotspring
Tupanvirus_deep_ocean	lcl|NC_075038.1_cds_YP_010781264.1_1248	31.8519	270	non-Lemonade_creek_hotspring
Tupanvirus_deep_ocean	lcl|NC_075038.1_cds_YP_010781265.1_1249	41.7402	1701	non-Lemonade_creek_hotspring
Tupanvirus_deep_ocean	lcl|NC_075038.1_cds_YP_010781266.1_1250	28.5271	645	non-Lemonade_creek_hotspring
Tupanvirus_deep_ocean	lcl|NC_075038.1_cds_YP_010781267.1_1251	28.2158	1446	non-Lemonade_creek_hotspring
Tupanvirus_deep_ocean	lcl|NC_075038.1_cds_YP_010781268.1_1252	27.6873	1842	non-Lemonade_creek_hotspring
Tupanvirus_deep_ocean	lcl|NC_075038.1_cds_YP_010781269.1_1253	30.7471	348	non-Lemonade_creek_hotspring
Tupanvirus_deep_ocean	lcl|NC_075038.1_cds_YP_010781270.1_1254	26.5597	561	non-Lemonade_creek_hotspring
Tupanvirus_deep_ocean	lcl|NC_075038.1_cds_YP_010781271.1_1255	33.9744	780	non-Lemonade_creek_hotspring
Tupanvirus_deep_ocean	lcl|NC_075038.1_cds_YP_010781272.1_1256	28.1046	306	non-Lemonade_creek_hotspring
Tupanvirus_deep_ocean	lcl|NC_075038.1_cds_YP_010781273.1_1257	29.4372	462	non-Lemonade_creek_hotspring
Tupanvirus_deep_ocean	lcl|NC_075038.1_cds_YP_010781274.1_1258	24.3169	366	non-Lemonade_creek_hotspring
Tupanvirus_deep_ocean	lcl|NC_075038.1_cds_YP_010781275.1_1259	30.4714	594	non-Lemonade_creek_hotspring
Tupanvirus_deep_ocean	lcl|NC_075038.1_cds_YP_010781276.1_1260	22.0657	426	non-Lemonade_creek_hotspring
Tupanvirus_deep_ocean	lcl|NC_075038.1_cds_YP_010781277.1_1261	40.8408	999	non-Lemonade_creek_hotspring
Tupanvirus_deep_ocean	lcl|NC_075038.1_cds_YP_010781278.1_1262	24.981	1317	non-Lemonade_creek_hotspring
Tupanvirus_deep_ocean	lcl|NC_075038.1_cds_YP_010781279.1_1263	30.1802	666	non-Lemonade_creek_hotspring
Tupanvirus_deep_ocean	lcl|NC_075038.1_cds_YP_010781280.1_1264	28.2986	1152	non-Lemonade_creek_hotspring
Tupanvirus_deep_ocean	lcl|NC_075038.1_cds_YP_010781281.1_1265	26.7655	1416	non-Lemonade_creek_hotspring
Tupanvirus_deep_ocean	lcl|NC_075038.1_cds_YP_010781282.1_1266	36.4706	255	non-Lemonade_creek_hotspring
Tupanvirus_deep_ocean	lcl|NC_075038.1_cds_YP_010781283.1_1267	32.1384	1590	non-Lemonade_creek_hotspring
Tupanvirus_deep_ocean	lcl|NC_075038.1_cds_YP_010781284.1_1268	26.0444	4596	non-Lemonade_creek_hotspring
Tupanvirus_deep_ocean	lcl|NC_075038.1_cds_YP_010781285.1_1269	30.7027	2889	non-Lemonade_creek_hotspring
Tupanvirus_deep_ocean	lcl|NC_075038.1_cds_YP_010781286.1_1270	29.682	849	non-Lemonade_creek_hotspring
Tupanvirus_deep_ocean	lcl|NC_075038.1_cds_YP_010781287.1_1271	33.6752	585	non-Lemonade_creek_hotspring
Tupanvirus_deep_ocean	lcl|NC_075038.1_cds_YP_010781288.1_1272	30.1363	1908	non-Lemonade_creek_hotspring
Tupanvirus_deep_ocean	lcl|NC_075038.1_cds_YP_010781289.1_1273	35.3741	1029	non-Lemonade_creek_hotspring
Tupanvirus_deep_ocean	lcl|NC_075038.1_cds_YP_010781290.1_1274	31.001	1029	non-Lemonade_creek_hotspring
Tupanvirus_deep_ocean	lcl|NC_075038.1_cds_YP_010781291.1_1275	24.1117	1182	non-Lemonade_creek_hotspring
Tupanvirus_deep_ocean	lcl|NC_075038.1_cds_YP_010781292.1_1276	24.8097	657	non-Lemonade_creek_hotspring
Tupanvirus_soda_lake	lcl|NC_075039.1_cds_YP_010781293.1_1	35.8173	1248	non-Lemonade_creek_hotspring
Tupanvirus_soda_lake	lcl|NC_075039.1_cds_YP_010781294.1_2	34.6726	672	non-Lemonade_creek_hotspring
Tupanvirus_soda_lake	lcl|NC_075039.1_cds_YP_010781295.1_3	37.9205	654	non-Lemonade_creek_hotspring
Tupanvirus_soda_lake	lcl|NC_075039.1_cds_YP_010781296.1_4	24.0595	1143	non-Lemonade_creek_hotspring
Tupanvirus_soda_lake	lcl|NC_075039.1_cds_YP_010781297.1_5	30.7534	969	non-Lemonade_creek_hotspring
Tupanvirus_soda_lake	lcl|NC_075039.1_cds_YP_010781298.1_6	24.4898	441	non-Lemonade_creek_hotspring
Tupanvirus_soda_lake	lcl|NC_075039.1_cds_YP_010781299.1_7	40.7595	2370	non-Lemonade_creek_hotspring
Tupanvirus_soda_lake	lcl|NC_075039.1_cds_YP_010781300.1_8	36.3273	501	non-Lemonade_creek_hotspring
Tupanvirus_soda_lake	lcl|NC_075039.1_cds_YP_010781301.1_9	30.3164	1359	non-Lemonade_creek_hotspring
Tupanvirus_soda_lake	lcl|NC_075039.1_cds_YP_010781302.1_10	18.8406	276	non-Lemonade_creek_hotspring
Tupanvirus_soda_lake	lcl|NC_075039.1_cds_YP_010781303.1_11	29.6914	1620	non-Lemonade_creek_hotspring
Tupanvirus_soda_lake	lcl|NC_075039.1_cds_YP_010781304.1_12	37.619	210	non-Lemonade_creek_hotspring
Tupanvirus_soda_lake	lcl|NC_075039.1_cds_YP_010781305.1_13	33.7079	534	non-Lemonade_creek_hotspring
Tupanvirus_soda_lake	lcl|NC_075039.1_cds_YP_010781306.1_14	36.9231	585	non-Lemonade_creek_hotspring
Tupanvirus_soda_lake	lcl|NC_075039.1_cds_YP_010781307.1_15	25.8517	1497	non-Lemonade_creek_hotspring
Tupanvirus_soda_lake	lcl|NC_075039.1_cds_YP_010781308.1_16	32.1038	732	non-Lemonade_creek_hotspring
Tupanvirus_soda_lake	lcl|NC_075039.1_cds_YP_010781309.1_17	27.7083	480	non-Lemonade_creek_hotspring
Tupanvirus_soda_lake	lcl|NC_075039.1_cds_YP_010781310.1_18	24.8227	423	non-Lemonade_creek_hotspring
Tupanvirus_soda_lake	lcl|NC_075039.1_cds_YP_010781311.1_19	28.2051	1248	non-Lemonade_creek_hotspring
Tupanvirus_soda_lake	lcl|NC_075039.1_cds_YP_010781312.1_20	26.8456	894	non-Lemonade_creek_hotspring
Tupanvirus_soda_lake	lcl|NC_075039.1_cds_YP_010781313.1_21	27.7778	720	non-Lemonade_creek_hotspring
Tupanvirus_soda_lake	lcl|NC_075039.1_cds_YP_010781314.1_22	30.1142	963	non-Lemonade_creek_hotspring
Tupanvirus_soda_lake	lcl|NC_075039.1_cds_YP_010781315.1_23	23.9374	447	non-Lemonade_creek_hotspring
Tupanvirus_soda_lake	lcl|NC_075039.1_cds_YP_010781316.1_24	32.9545	528	non-Lemonade_creek_hotspring
Tupanvirus_soda_lake	lcl|NC_075039.1_cds_YP_010781317.1_25	29.8507	603	non-Lemonade_creek_hotspring
Tupanvirus_soda_lake	lcl|NC_075039.1_cds_YP_010781318.1_26	31.7152	927	non-Lemonade_creek_hotspring
Tupanvirus_soda_lake	lcl|NC_075039.1_cds_YP_010781319.1_27	24.2424	297	non-Lemonade_creek_hotspring
Tupanvirus_soda_lake	lcl|NC_075039.1_cds_YP_010781320.1_28	33.5951	1146	non-Lemonade_creek_hotspring
Tupanvirus_soda_lake	lcl|NC_075039.1_cds_YP_010781321.1_29	26.2003	729	non-Lemonade_creek_hotspring
Tupanvirus_soda_lake	lcl|NC_075039.1_cds_YP_010781322.1_30	22.0273	513	non-Lemonade_creek_hotspring
Tupanvirus_soda_lake	lcl|NC_075039.1_cds_YP_010781323.1_31	32.3741	834	non-Lemonade_creek_hotspring
Tupanvirus_soda_lake	lcl|NC_075039.1_cds_YP_010781324.1_32	26.4979	1185	non-Lemonade_creek_hotspring
Tupanvirus_soda_lake	lcl|NC_075039.1_cds_YP_010781325.1_33	32.4306	1440	non-Lemonade_creek_hotspring
Tupanvirus_soda_lake	lcl|NC_075039.1_cds_YP_010781326.1_34	30.1775	507	non-Lemonade_creek_hotspring
Tupanvirus_soda_lake	lcl|NC_075039.1_cds_YP_010781327.1_35	28.6213	573	non-Lemonade_creek_hotspring
Tupanvirus_soda_lake	lcl|NC_075039.1_cds_YP_010781328.1_36	35.7778	450	non-Lemonade_creek_hotspring
Tupanvirus_soda_lake	lcl|NC_075039.1_cds_YP_010781329.1_37	28.0503	795	non-Lemonade_creek_hotspring
Tupanvirus_soda_lake	lcl|NC_075039.1_cds_YP_010781330.1_38	35.4575	1836	non-Lemonade_creek_hotspring
Tupanvirus_soda_lake	lcl|NC_075039.1_cds_YP_010781331.1_39	34.8096	1287	non-Lemonade_creek_hotspring
Tupanvirus_soda_lake	lcl|NC_075039.1_cds_YP_010781332.1_40	24.5478	1161	non-Lemonade_creek_hotspring
Tupanvirus_soda_lake	lcl|NC_075039.1_cds_YP_010781333.1_41	30.3855	441	non-Lemonade_creek_hotspring
Tupanvirus_soda_lake	lcl|NC_075039.1_cds_YP_010781334.1_42	25.7414	843	non-Lemonade_creek_hotspring
Tupanvirus_soda_lake	lcl|NC_075039.1_cds_YP_010781335.1_43	27.6042	768	non-Lemonade_creek_hotspring
Tupanvirus_soda_lake	lcl|NC_075039.1_cds_YP_010781336.1_44	34.1355	1122	non-Lemonade_creek_hotspring
Tupanvirus_soda_lake	lcl|NC_075039.1_cds_YP_010781337.1_45	24.2276	615	non-Lemonade_creek_hotspring
Tupanvirus_soda_lake	lcl|NC_075039.1_cds_YP_010781338.1_46	32.2772	1515	non-Lemonade_creek_hotspring
Tupanvirus_soda_lake	lcl|NC_075039.1_cds_YP_010781339.1_47	36.4444	225	non-Lemonade_creek_hotspring
Tupanvirus_soda_lake	lcl|NC_075039.1_cds_YP_010781340.1_48	34.4633	177	non-Lemonade_creek_hotspring
Tupanvirus_soda_lake	lcl|NC_075039.1_cds_YP_010781341.1_49	30.9266	831	non-Lemonade_creek_hotspring
Tupanvirus_soda_lake	lcl|NC_075039.1_cds_YP_010781342.1_50	28.9053	813	non-Lemonade_creek_hotspring
Tupanvirus_soda_lake	lcl|NC_075039.1_cds_YP_010781343.1_51	35.8974	897	non-Lemonade_creek_hotspring
Tupanvirus_soda_lake	lcl|NC_075039.1_cds_YP_010781344.1_52	26.8182	660	non-Lemonade_creek_hotspring
Tupanvirus_soda_lake	lcl|NC_075039.1_cds_YP_010781345.1_53	30.8017	237	non-Lemonade_creek_hotspring
Tupanvirus_soda_lake	lcl|NC_075039.1_cds_YP_010781346.1_54	27.2966	762	non-Lemonade_creek_hotspring
Tupanvirus_soda_lake	lcl|NC_075039.1_cds_YP_010781347.1_55	27.0423	1065	non-Lemonade_creek_hotspring
Tupanvirus_soda_lake	lcl|NC_075039.1_cds_YP_010781348.1_56	29.2027	1041	non-Lemonade_creek_hotspring
Tupanvirus_soda_lake	lcl|NC_075039.1_cds_YP_010781349.1_57	33.4267	1071	non-Lemonade_creek_hotspring
Tupanvirus_soda_lake	lcl|NC_075039.1_cds_YP_010781350.1_58	33.3333	321	non-Lemonade_creek_hotspring
Tupanvirus_soda_lake	lcl|NC_075039.1_cds_YP_010781351.1_59	26.6294	1074	non-Lemonade_creek_hotspring
Tupanvirus_soda_lake	lcl|NC_075039.1_cds_YP_010781352.1_60	31.5989	1845	non-Lemonade_creek_hotspring
Tupanvirus_soda_lake	lcl|NC_075039.1_cds_YP_010781353.1_61	28.8618	492	non-Lemonade_creek_hotspring
Tupanvirus_soda_lake	lcl|NC_075039.1_cds_YP_010781354.1_62	25.1126	888	non-Lemonade_creek_hotspring
Tupanvirus_soda_lake	lcl|NC_075039.1_cds_YP_010781355.1_63	41.1523	243	non-Lemonade_creek_hotspring
Tupanvirus_soda_lake	lcl|NC_075039.1_cds_YP_010781356.1_64	25.7599	1941	non-Lemonade_creek_hotspring
Tupanvirus_soda_lake	lcl|NC_075039.1_cds_YP_010781357.1_65	28.9954	1752	non-Lemonade_creek_hotspring
Tupanvirus_soda_lake	lcl|NC_075039.1_cds_YP_010781358.1_66	27.438	1815	non-Lemonade_creek_hotspring
Tupanvirus_soda_lake	lcl|NC_075039.1_cds_YP_010781359.1_67	36.835	1485	non-Lemonade_creek_hotspring
Tupanvirus_soda_lake	lcl|NC_075039.1_cds_YP_010781360.1_68	31.7647	510	non-Lemonade_creek_hotspring
Tupanvirus_soda_lake	lcl|NC_075039.1_cds_YP_010781361.1_69	44.7804	1389	non-Lemonade_creek_hotspring
Tupanvirus_soda_lake	lcl|NC_075039.1_cds_YP_010781362.1_70	22.2564	975	non-Lemonade_creek_hotspring
Tupanvirus_soda_lake	lcl|NC_075039.1_cds_YP_010781363.1_71	30.057	2106	non-Lemonade_creek_hotspring
Tupanvirus_soda_lake	lcl|NC_075039.1_cds_YP_010781364.1_72	25.9016	915	non-Lemonade_creek_hotspring
Tupanvirus_soda_lake	lcl|NC_075039.1_cds_YP_010781365.1_73	30.1961	255	non-Lemonade_creek_hotspring
Tupanvirus_soda_lake	lcl|NC_075039.1_cds_YP_010781366.1_74	34.6756	894	non-Lemonade_creek_hotspring
Tupanvirus_soda_lake	lcl|NC_075039.1_cds_YP_010781367.1_75	26.9648	738	non-Lemonade_creek_hotspring
Tupanvirus_soda_lake	lcl|NC_075039.1_cds_YP_010781368.1_76	26.8817	372	non-Lemonade_creek_hotspring
Tupanvirus_soda_lake	lcl|NC_075039.1_cds_YP_010781369.1_77	26.6219	447	non-Lemonade_creek_hotspring
Tupanvirus_soda_lake	lcl|NC_075039.1_cds_YP_010781370.1_78	24.9235	654	non-Lemonade_creek_hotspring
Tupanvirus_soda_lake	lcl|NC_075039.1_cds_YP_010781371.1_79	26.6667	735	non-Lemonade_creek_hotspring
Tupanvirus_soda_lake	lcl|NC_075039.1_cds_YP_010781372.1_80	30.5164	639	non-Lemonade_creek_hotspring
Tupanvirus_soda_lake	lcl|NC_075039.1_cds_YP_010781373.1_81	29.4258	1254	non-Lemonade_creek_hotspring
Tupanvirus_soda_lake	lcl|NC_075039.1_cds_YP_010781374.1_82	26.0826	993	non-Lemonade_creek_hotspring
Tupanvirus_soda_lake	lcl|NC_075039.1_cds_YP_010781375.1_83	26.7081	966	non-Lemonade_creek_hotspring
Tupanvirus_soda_lake	lcl|NC_075039.1_cds_YP_010781376.1_84	25.641	897	non-Lemonade_creek_hotspring
Tupanvirus_soda_lake	lcl|NC_075039.1_cds_YP_010781377.1_85	24.2424	396	non-Lemonade_creek_hotspring
Tupanvirus_soda_lake	lcl|NC_075039.1_cds_YP_010781378.1_86	34.07	543	non-Lemonade_creek_hotspring
Tupanvirus_soda_lake	lcl|NC_075039.1_cds_YP_010781379.1_87	31.1355	273	non-Lemonade_creek_hotspring
Tupanvirus_soda_lake	lcl|NC_075039.1_cds_YP_010781380.1_88	23.7288	354	non-Lemonade_creek_hotspring
Tupanvirus_soda_lake	lcl|NC_075039.1_cds_YP_010781381.1_89	31.1392	1185	non-Lemonade_creek_hotspring
Tupanvirus_soda_lake	lcl|NC_075039.1_cds_YP_010781382.1_90	37.7289	546	non-Lemonade_creek_hotspring
Tupanvirus_soda_lake	lcl|NC_075039.1_cds_YP_010781383.1_91	31.1475	549	non-Lemonade_creek_hotspring
Tupanvirus_soda_lake	lcl|NC_075039.1_cds_YP_010781384.1_92	41.2415	1176	non-Lemonade_creek_hotspring
Tupanvirus_soda_lake	lcl|NC_075039.1_cds_YP_010781385.1_93	29.4409	1413	non-Lemonade_creek_hotspring
Tupanvirus_soda_lake	lcl|NC_075039.1_cds_YP_010781386.1_94	25.5814	387	non-Lemonade_creek_hotspring
Tupanvirus_soda_lake	lcl|NC_075039.1_cds_YP_010781387.1_95	29.4118	612	non-Lemonade_creek_hotspring
Tupanvirus_soda_lake	lcl|NC_075039.1_cds_YP_010781388.1_96	27.3463	618	non-Lemonade_creek_hotspring
Tupanvirus_soda_lake	lcl|NC_075039.1_cds_YP_010781389.1_97	29.8039	255	non-Lemonade_creek_hotspring
Tupanvirus_soda_lake	lcl|NC_075039.1_cds_YP_010781390.1_98	32.9365	2772	non-Lemonade_creek_hotspring
Tupanvirus_soda_lake	lcl|NC_075039.1_cds_YP_010781391.1_99	27.4914	291	non-Lemonade_creek_hotspring
Tupanvirus_soda_lake	lcl|NC_075039.1_cds_YP_010781392.1_100	28.2609	1380	non-Lemonade_creek_hotspring
Tupanvirus_soda_lake	lcl|NC_075039.1_cds_YP_010781393.1_101	27.7778	630	non-Lemonade_creek_hotspring
Tupanvirus_soda_lake	lcl|NC_075039.1_cds_YP_010781394.1_102	33.294	2541	non-Lemonade_creek_hotspring
Tupanvirus_soda_lake	lcl|NC_075039.1_cds_YP_010781395.1_103	27.9805	822	non-Lemonade_creek_hotspring
Tupanvirus_soda_lake	lcl|NC_075039.1_cds_YP_010781396.1_104	30.9434	795	non-Lemonade_creek_hotspring
Tupanvirus_soda_lake	lcl|NC_075039.1_cds_YP_010781397.1_105	27.4143	321	non-Lemonade_creek_hotspring
Tupanvirus_soda_lake	lcl|NC_075039.1_cds_YP_010781398.1_106	40.7703	753	non-Lemonade_creek_hotspring
Tupanvirus_soda_lake	lcl|NC_075039.1_cds_YP_010781399.1_107	29.6296	621	non-Lemonade_creek_hotspring
Tupanvirus_soda_lake	lcl|NC_075039.1_cds_YP_010781400.1_108	33.5697	1269	non-Lemonade_creek_hotspring
Tupanvirus_soda_lake	lcl|NC_075039.1_cds_YP_010781401.1_109	28.5185	540	non-Lemonade_creek_hotspring
Tupanvirus_soda_lake	lcl|NC_075039.1_cds_YP_010781402.1_110	25.5474	411	non-Lemonade_creek_hotspring
Tupanvirus_soda_lake	lcl|NC_075039.1_cds_YP_010781403.1_111	30.1486	471	non-Lemonade_creek_hotspring
Tupanvirus_soda_lake	lcl|NC_075039.1_cds_YP_010781404.1_112	32.897	2292	non-Lemonade_creek_hotspring
Tupanvirus_soda_lake	lcl|NC_075039.1_cds_YP_010781405.1_113	35.8909	1173	non-Lemonade_creek_hotspring
Tupanvirus_soda_lake	lcl|NC_075039.1_cds_YP_010781406.1_114	25.2931	597	non-Lemonade_creek_hotspring
Tupanvirus_soda_lake	lcl|NC_075039.1_cds_YP_010781407.1_115	27.381	168	non-Lemonade_creek_hotspring
Tupanvirus_soda_lake	lcl|NC_075039.1_cds_YP_010781408.1_116	43.7158	183	non-Lemonade_creek_hotspring
Tupanvirus_soda_lake	lcl|NC_075039.1_cds_YP_010781409.1_117	25.389	1221	non-Lemonade_creek_hotspring
Tupanvirus_soda_lake	lcl|NC_075039.1_cds_YP_010781410.1_118	25.2427	927	non-Lemonade_creek_hotspring
Tupanvirus_soda_lake	lcl|NC_075039.1_cds_YP_010781411.1_119	32.0513	1482	non-Lemonade_creek_hotspring
Tupanvirus_soda_lake	lcl|NC_075039.1_cds_YP_010781412.1_120	21.6049	324	non-Lemonade_creek_hotspring
Tupanvirus_soda_lake	lcl|NC_075039.1_cds_YP_010781413.1_121	27.3743	537	non-Lemonade_creek_hotspring
Tupanvirus_soda_lake	lcl|NC_075039.1_cds_YP_010781414.1_122	27.6094	1188	non-Lemonade_creek_hotspring
Tupanvirus_soda_lake	lcl|NC_075039.1_cds_YP_010781415.1_123	36.5224	1317	non-Lemonade_creek_hotspring
Tupanvirus_soda_lake	lcl|NC_075039.1_cds_YP_010781416.1_124	26.4	1500	non-Lemonade_creek_hotspring
Tupanvirus_soda_lake	lcl|NC_075039.1_cds_YP_010781417.1_125	39.3162	468	non-Lemonade_creek_hotspring
Tupanvirus_soda_lake	lcl|NC_075039.1_cds_YP_010781418.1_126	29.9866	747	non-Lemonade_creek_hotspring
Tupanvirus_soda_lake	lcl|NC_075039.1_cds_YP_010781419.1_127	32.6087	276	non-Lemonade_creek_hotspring
Tupanvirus_soda_lake	lcl|NC_075039.1_cds_YP_010781420.1_128	28.7879	528	non-Lemonade_creek_hotspring
Tupanvirus_soda_lake	lcl|NC_075039.1_cds_YP_010781421.1_129	27.3543	669	non-Lemonade_creek_hotspring
Tupanvirus_soda_lake	lcl|NC_075039.1_cds_YP_010781422.1_130	33.2375	2088	non-Lemonade_creek_hotspring
Tupanvirus_soda_lake	lcl|NC_075039.1_cds_YP_010781423.1_131	35.7964	1218	non-Lemonade_creek_hotspring
Tupanvirus_soda_lake	lcl|NC_075039.1_cds_YP_010781424.1_132	23.2143	672	non-Lemonade_creek_hotspring
Tupanvirus_soda_lake	lcl|NC_075039.1_cds_YP_010781425.1_133	27.1605	1539	non-Lemonade_creek_hotspring
Tupanvirus_soda_lake	lcl|NC_075039.1_cds_YP_010781426.1_134	28.9644	618	non-Lemonade_creek_hotspring
Tupanvirus_soda_lake	lcl|NC_075039.1_cds_YP_010781427.1_135	30.1703	411	non-Lemonade_creek_hotspring
Tupanvirus_soda_lake	lcl|NC_075039.1_cds_YP_010781428.1_136	25.3133	399	non-Lemonade_creek_hotspring
Tupanvirus_soda_lake	lcl|NC_075039.1_cds_YP_010781429.1_137	27.7259	321	non-Lemonade_creek_hotspring
Tupanvirus_soda_lake	lcl|NC_075039.1_cds_YP_010781430.1_138	29.199	387	non-Lemonade_creek_hotspring
Tupanvirus_soda_lake	lcl|NC_075039.1_cds_YP_010781431.1_139	28.8889	765	non-Lemonade_creek_hotspring
Tupanvirus_soda_lake	lcl|NC_075039.1_cds_YP_010781432.1_140	29.2308	780	non-Lemonade_creek_hotspring
Tupanvirus_soda_lake	lcl|NC_075039.1_cds_YP_010781433.1_141	26.9231	312	non-Lemonade_creek_hotspring
Tupanvirus_soda_lake	lcl|NC_075039.1_cds_YP_010781434.1_142	26.0125	642	non-Lemonade_creek_hotspring
Tupanvirus_soda_lake	lcl|NC_075039.1_cds_YP_010781435.1_143	29.8137	1449	non-Lemonade_creek_hotspring
Tupanvirus_soda_lake	lcl|NC_075039.1_cds_YP_010781436.1_144	34.8259	1005	non-Lemonade_creek_hotspring
Tupanvirus_soda_lake	lcl|NC_075039.1_cds_YP_010781437.1_145	28.8889	405	non-Lemonade_creek_hotspring
Tupanvirus_soda_lake	lcl|NC_075039.1_cds_YP_010781438.1_146	28.6859	624	non-Lemonade_creek_hotspring
Tupanvirus_soda_lake	lcl|NC_075039.1_cds_YP_010781439.1_147	30.1887	159	non-Lemonade_creek_hotspring
Tupanvirus_soda_lake	lcl|NC_075039.1_cds_YP_010781440.1_148	24.8148	810	non-Lemonade_creek_hotspring
Tupanvirus_soda_lake	lcl|NC_075039.1_cds_YP_010781441.1_149	27.0202	396	non-Lemonade_creek_hotspring
Tupanvirus_soda_lake	lcl|NC_075039.1_cds_YP_010781442.1_150	30.7692	468	non-Lemonade_creek_hotspring
Tupanvirus_soda_lake	lcl|NC_075039.1_cds_YP_010781443.1_151	29.2593	540	non-Lemonade_creek_hotspring
Tupanvirus_soda_lake	lcl|NC_075039.1_cds_YP_010781444.1_152	28.7105	411	non-Lemonade_creek_hotspring
Tupanvirus_soda_lake	lcl|NC_075039.1_cds_YP_010781445.1_153	36.1809	597	non-Lemonade_creek_hotspring
Tupanvirus_soda_lake	lcl|NC_075039.1_cds_YP_010781446.1_154	27.3449	1386	non-Lemonade_creek_hotspring
Tupanvirus_soda_lake	lcl|NC_075039.1_cds_YP_010781447.1_155	31.2143	1227	non-Lemonade_creek_hotspring
Tupanvirus_soda_lake	lcl|NC_075039.1_cds_YP_010781448.1_156	29.4404	822	non-Lemonade_creek_hotspring
Tupanvirus_soda_lake	lcl|NC_075039.1_cds_YP_010781449.1_157	26.43	1014	non-Lemonade_creek_hotspring
Tupanvirus_soda_lake	lcl|NC_075039.1_cds_YP_010781450.1_158	25.7521	831	non-Lemonade_creek_hotspring
Tupanvirus_soda_lake	lcl|NC_075039.1_cds_YP_010781451.1_159	32.2241	1803	non-Lemonade_creek_hotspring
Tupanvirus_soda_lake	lcl|NC_075039.1_cds_YP_010781452.1_160	28.8889	495	non-Lemonade_creek_hotspring
Tupanvirus_soda_lake	lcl|NC_075039.1_cds_YP_010781453.1_161	28.8288	444	non-Lemonade_creek_hotspring
Tupanvirus_soda_lake	lcl|NC_075039.1_cds_YP_010781454.1_162	29.5833	480	non-Lemonade_creek_hotspring
Tupanvirus_soda_lake	lcl|NC_075039.1_cds_YP_010781455.1_163	26.5152	264	non-Lemonade_creek_hotspring
Tupanvirus_soda_lake	lcl|NC_075039.1_cds_YP_010781456.1_164	29.4964	417	non-Lemonade_creek_hotspring
Tupanvirus_soda_lake	lcl|NC_075039.1_cds_YP_010781457.1_165	34.5491	987	non-Lemonade_creek_hotspring
Tupanvirus_soda_lake	lcl|NC_075039.1_cds_YP_010781458.1_166	21.8182	165	non-Lemonade_creek_hotspring
Tupanvirus_soda_lake	lcl|NC_075039.1_cds_YP_010781459.1_167	28.0576	834	non-Lemonade_creek_hotspring
Tupanvirus_soda_lake	lcl|NC_075039.1_cds_YP_010781460.1_168	27.3902	387	non-Lemonade_creek_hotspring
Tupanvirus_soda_lake	lcl|NC_075039.1_cds_YP_010781461.1_169	26.2243	2532	non-Lemonade_creek_hotspring
Tupanvirus_soda_lake	lcl|NC_075039.1_cds_YP_010781462.1_170	25.3711	741	non-Lemonade_creek_hotspring
Tupanvirus_soda_lake	lcl|NC_075039.1_cds_YP_010781463.1_171	31.1111	1215	non-Lemonade_creek_hotspring
Tupanvirus_soda_lake	lcl|NC_075039.1_cds_YP_010781464.1_172	24.9589	609	non-Lemonade_creek_hotspring
Tupanvirus_soda_lake	lcl|NC_075039.1_cds_YP_010781465.1_173	26.359	975	non-Lemonade_creek_hotspring
Tupanvirus_soda_lake	lcl|NC_075039.1_cds_YP_010781466.1_174	33.0218	321	non-Lemonade_creek_hotspring
Tupanvirus_soda_lake	lcl|NC_075039.1_cds_YP_010781467.1_175	31.0345	174	non-Lemonade_creek_hotspring
Tupanvirus_soda_lake	lcl|NC_075039.1_cds_YP_010781468.1_176	33.7068	1071	non-Lemonade_creek_hotspring
Tupanvirus_soda_lake	lcl|NC_075039.1_cds_YP_010781469.1_177	33.3333	477	non-Lemonade_creek_hotspring
Tupanvirus_soda_lake	lcl|NC_075039.1_cds_YP_010781470.1_178	27.6423	738	non-Lemonade_creek_hotspring
Tupanvirus_soda_lake	lcl|NC_075039.1_cds_YP_010781471.1_179	27.9412	816	non-Lemonade_creek_hotspring
Tupanvirus_soda_lake	lcl|NC_075039.1_cds_YP_010781472.1_180	31.1526	321	non-Lemonade_creek_hotspring
Tupanvirus_soda_lake	lcl|NC_075039.1_cds_YP_010781473.1_181	29.1022	969	non-Lemonade_creek_hotspring
Tupanvirus_soda_lake	lcl|NC_075039.1_cds_YP_010781474.1_182	31.877	618	non-Lemonade_creek_hotspring
Tupanvirus_soda_lake	lcl|NC_075039.1_cds_YP_010781475.1_183	32.7804	1266	non-Lemonade_creek_hotspring
Tupanvirus_soda_lake	lcl|NC_075039.1_cds_YP_010781476.1_184	35.312	1971	non-Lemonade_creek_hotspring
Tupanvirus_soda_lake	lcl|NC_075039.1_cds_YP_010781477.1_185	33.7691	459	non-Lemonade_creek_hotspring
Tupanvirus_soda_lake	lcl|NC_075039.1_cds_YP_010781478.1_186	30.6667	750	non-Lemonade_creek_hotspring
Tupanvirus_soda_lake	lcl|NC_075039.1_cds_YP_010781479.1_187	30.0654	306	non-Lemonade_creek_hotspring
Tupanvirus_soda_lake	lcl|NC_075039.1_cds_YP_010781480.1_188	26.2387	888	non-Lemonade_creek_hotspring
Tupanvirus_soda_lake	lcl|NC_075039.1_cds_YP_010781481.1_189	23.9057	297	non-Lemonade_creek_hotspring
Tupanvirus_soda_lake	lcl|NC_075039.1_cds_YP_010781482.1_190	32.2404	1281	non-Lemonade_creek_hotspring
Tupanvirus_soda_lake	lcl|NC_075039.1_cds_YP_010781483.1_191	27.5556	900	non-Lemonade_creek_hotspring
Tupanvirus_soda_lake	lcl|NC_075039.1_cds_YP_010781484.1_192	32.7273	825	non-Lemonade_creek_hotspring
Tupanvirus_soda_lake	lcl|NC_075039.1_cds_YP_010781485.1_193	25.0646	387	non-Lemonade_creek_hotspring
Tupanvirus_soda_lake	lcl|NC_075039.1_cds_YP_010781486.1_194	39.9417	1029	non-Lemonade_creek_hotspring
Tupanvirus_soda_lake	lcl|NC_075039.1_cds_YP_010781487.1_195	29.2165	753	non-Lemonade_creek_hotspring
Tupanvirus_soda_lake	lcl|NC_075039.1_cds_YP_010781488.1_196	27.3649	888	non-Lemonade_creek_hotspring
Tupanvirus_soda_lake	lcl|NC_075039.1_cds_YP_010781489.1_197	25.7888	729	non-Lemonade_creek_hotspring
Tupanvirus_soda_lake	lcl|NC_075039.1_cds_YP_010781490.1_198	26.8333	1200	non-Lemonade_creek_hotspring
Tupanvirus_soda_lake	lcl|NC_075039.1_cds_YP_010781491.1_199	30.2905	723	non-Lemonade_creek_hotspring
Tupanvirus_soda_lake	lcl|NC_075039.1_cds_YP_010781492.1_200	40.8181	1149	non-Lemonade_creek_hotspring
Tupanvirus_soda_lake	lcl|NC_075039.1_cds_YP_010781493.1_201	28.4722	432	non-Lemonade_creek_hotspring
Tupanvirus_soda_lake	lcl|NC_075039.1_cds_YP_010781494.1_202	29.1012	2481	non-Lemonade_creek_hotspring
Tupanvirus_soda_lake	lcl|NC_075039.1_cds_YP_010781495.1_203	25.2066	726	non-Lemonade_creek_hotspring
Tupanvirus_soda_lake	lcl|NC_075039.1_cds_YP_010781496.1_204	30.754	504	non-Lemonade_creek_hotspring
Tupanvirus_soda_lake	lcl|NC_075039.1_cds_YP_010781497.1_205	35.5556	675	non-Lemonade_creek_hotspring
Tupanvirus_soda_lake	lcl|NC_075039.1_cds_YP_010781498.1_206	26.738	561	non-Lemonade_creek_hotspring
Tupanvirus_soda_lake	lcl|NC_075039.1_cds_YP_010781499.1_207	30.303	462	non-Lemonade_creek_hotspring
Tupanvirus_soda_lake	lcl|NC_075039.1_cds_YP_010781500.1_208	32.7485	2394	non-Lemonade_creek_hotspring
Tupanvirus_soda_lake	lcl|NC_075039.1_cds_YP_010781501.1_209	38.3459	1197	non-Lemonade_creek_hotspring
Tupanvirus_soda_lake	lcl|NC_075039.1_cds_YP_010781502.1_210	23.6715	621	non-Lemonade_creek_hotspring
Tupanvirus_soda_lake	lcl|NC_075039.1_cds_YP_010781503.1_211	28.6641	1542	non-Lemonade_creek_hotspring
Tupanvirus_soda_lake	lcl|NC_075039.1_cds_YP_010781504.1_212	28.7749	702	non-Lemonade_creek_hotspring
Tupanvirus_soda_lake	lcl|NC_075039.1_cds_YP_010781505.1_213	37.305	1410	non-Lemonade_creek_hotspring
Tupanvirus_soda_lake	lcl|NC_075039.1_cds_YP_010781506.1_214	38.3333	180	non-Lemonade_creek_hotspring
Tupanvirus_soda_lake	lcl|NC_075039.1_cds_YP_010781507.1_215	36.6279	1032	non-Lemonade_creek_hotspring
Tupanvirus_soda_lake	lcl|NC_075039.1_cds_YP_010781508.1_216	35.3535	198	non-Lemonade_creek_hotspring
Tupanvirus_soda_lake	lcl|NC_075039.1_cds_YP_010781509.1_217	29.1667	408	non-Lemonade_creek_hotspring
Tupanvirus_soda_lake	lcl|NC_075039.1_cds_YP_010781510.1_218	33.105	1314	non-Lemonade_creek_hotspring
Tupanvirus_soda_lake	lcl|NC_075039.1_cds_YP_010781511.1_219	26.7007	588	non-Lemonade_creek_hotspring
Tupanvirus_soda_lake	lcl|NC_075039.1_cds_YP_010781512.1_220	23.494	498	non-Lemonade_creek_hotspring
Tupanvirus_soda_lake	lcl|NC_075039.1_cds_YP_010781513.1_221	31.1278	2403	non-Lemonade_creek_hotspring
Tupanvirus_soda_lake	lcl|NC_075039.1_cds_YP_010781514.1_222	26.257	537	non-Lemonade_creek_hotspring
Tupanvirus_soda_lake	lcl|NC_075039.1_cds_YP_010781515.1_223	26.3566	774	non-Lemonade_creek_hotspring
Tupanvirus_soda_lake	lcl|NC_075039.1_cds_YP_010781516.1_224	32.314	981	non-Lemonade_creek_hotspring
Tupanvirus_soda_lake	lcl|NC_075039.1_cds_YP_010781517.1_225	29.6567	3699	non-Lemonade_creek_hotspring
Tupanvirus_soda_lake	lcl|NC_075039.1_cds_YP_010781518.1_226	34.6883	738	non-Lemonade_creek_hotspring
Tupanvirus_soda_lake	lcl|NC_075039.1_cds_YP_010781519.1_227	28.5578	1047	non-Lemonade_creek_hotspring
Tupanvirus_soda_lake	lcl|NC_075039.1_cds_YP_010781520.1_228	25.2704	2034	non-Lemonade_creek_hotspring
Tupanvirus_soda_lake	lcl|NC_075039.1_cds_YP_010781521.1_229	22.8967	939	non-Lemonade_creek_hotspring
Tupanvirus_soda_lake	lcl|NC_075039.1_cds_YP_010781522.1_230	23.9257	861	non-Lemonade_creek_hotspring
Tupanvirus_soda_lake	lcl|NC_075039.1_cds_YP_010781523.1_231	26.6484	3276	non-Lemonade_creek_hotspring
Tupanvirus_soda_lake	lcl|NC_075039.1_cds_YP_010781524.1_232	35.4213	1341	non-Lemonade_creek_hotspring
Tupanvirus_soda_lake	lcl|NC_075039.1_cds_YP_010781525.1_233	28.4946	930	non-Lemonade_creek_hotspring
Tupanvirus_soda_lake	lcl|NC_075039.1_cds_YP_010781526.1_234	24.5421	273	non-Lemonade_creek_hotspring
Tupanvirus_soda_lake	lcl|NC_075039.1_cds_YP_010781527.1_235	23.2975	279	non-Lemonade_creek_hotspring
Tupanvirus_soda_lake	lcl|NC_075039.1_cds_YP_010781528.1_236	29.0411	3285	non-Lemonade_creek_hotspring
Tupanvirus_soda_lake	lcl|NC_075039.1_cds_YP_010781529.1_237	29.3056	720	non-Lemonade_creek_hotspring
Tupanvirus_soda_lake	lcl|NC_075039.1_cds_YP_010781530.1_238	26.5766	222	non-Lemonade_creek_hotspring
Tupanvirus_soda_lake	lcl|NC_075039.1_cds_YP_010781531.1_239	26.9841	630	non-Lemonade_creek_hotspring
Tupanvirus_soda_lake	lcl|NC_075039.1_cds_YP_010781532.1_240	30.0845	1539	non-Lemonade_creek_hotspring
Tupanvirus_soda_lake	lcl|NC_075039.1_cds_YP_010781533.1_241	34.4633	1062	non-Lemonade_creek_hotspring
Tupanvirus_soda_lake	lcl|NC_075039.1_cds_YP_010781534.1_242	26.3333	300	non-Lemonade_creek_hotspring
Tupanvirus_soda_lake	lcl|NC_075039.1_cds_YP_010781535.1_243	30.2632	1368	non-Lemonade_creek_hotspring
Tupanvirus_soda_lake	lcl|NC_075039.1_cds_YP_010781536.1_244	31.0945	402	non-Lemonade_creek_hotspring
Tupanvirus_soda_lake	lcl|NC_075039.1_cds_YP_010781537.1_245	27.5	480	non-Lemonade_creek_hotspring
Tupanvirus_soda_lake	lcl|NC_075039.1_cds_YP_010781538.1_246	35.1852	486	non-Lemonade_creek_hotspring
Tupanvirus_soda_lake	lcl|NC_075039.1_cds_YP_010781539.1_247	30.7692	312	non-Lemonade_creek_hotspring
Tupanvirus_soda_lake	lcl|NC_075039.1_cds_YP_010781540.1_248	29.714	1713	non-Lemonade_creek_hotspring
Tupanvirus_soda_lake	lcl|NC_075039.1_cds_YP_010781541.1_249	43.5595	1017	non-Lemonade_creek_hotspring
Tupanvirus_soda_lake	lcl|NC_075039.1_cds_YP_010781542.1_250	32.5444	507	non-Lemonade_creek_hotspring
Tupanvirus_soda_lake	lcl|NC_075039.1_cds_YP_010781543.1_251	32.665	2394	non-Lemonade_creek_hotspring
Tupanvirus_soda_lake	lcl|NC_075039.1_cds_YP_010781544.1_252	36.197	1746	non-Lemonade_creek_hotspring
Tupanvirus_soda_lake	lcl|NC_075039.1_cds_YP_010781545.1_253	36.715	621	non-Lemonade_creek_hotspring
Tupanvirus_soda_lake	lcl|NC_075039.1_cds_YP_010781546.1_254	22.3514	1548	non-Lemonade_creek_hotspring
Tupanvirus_soda_lake	lcl|NC_075039.1_cds_YP_010781547.1_255	27.305	564	non-Lemonade_creek_hotspring
Tupanvirus_soda_lake	lcl|NC_075039.1_cds_YP_010781548.1_256	32.9602	804	non-Lemonade_creek_hotspring
Tupanvirus_soda_lake	lcl|NC_075039.1_cds_YP_010781549.1_257	42.8161	696	non-Lemonade_creek_hotspring
Tupanvirus_soda_lake	lcl|NC_075039.1_cds_YP_010781550.1_258	27.23	213	non-Lemonade_creek_hotspring
Tupanvirus_soda_lake	lcl|NC_075039.1_cds_YP_010781551.1_259	27.7325	1839	non-Lemonade_creek_hotspring
Tupanvirus_soda_lake	lcl|NC_075039.1_cds_YP_010781552.1_260	34.5912	2385	non-Lemonade_creek_hotspring
Tupanvirus_soda_lake	lcl|NC_075039.1_cds_YP_010781553.1_261	24.572	993	non-Lemonade_creek_hotspring
Tupanvirus_soda_lake	lcl|NC_075039.1_cds_YP_010781554.1_262	24.0055	729	non-Lemonade_creek_hotspring
Tupanvirus_soda_lake	lcl|NC_075039.1_cds_YP_010781555.1_263	27.1003	369	non-Lemonade_creek_hotspring
Tupanvirus_soda_lake	lcl|NC_075039.1_cds_YP_010781556.1_264	26.0447	1029	non-Lemonade_creek_hotspring
Tupanvirus_soda_lake	lcl|NC_075039.1_cds_YP_010781557.1_265	26.2319	4140	non-Lemonade_creek_hotspring
Tupanvirus_soda_lake	lcl|NC_075039.1_cds_YP_010781558.1_266	38.7737	1158	non-Lemonade_creek_hotspring
Tupanvirus_soda_lake	lcl|NC_075039.1_cds_YP_010781559.1_267	34.8875	1866	non-Lemonade_creek_hotspring
Tupanvirus_soda_lake	lcl|NC_075039.1_cds_YP_010781560.1_268	35.5705	447	non-Lemonade_creek_hotspring
Tupanvirus_soda_lake	lcl|NC_075039.1_cds_YP_010781561.1_269	29.7539	447	non-Lemonade_creek_hotspring
Tupanvirus_soda_lake	lcl|NC_075039.1_cds_YP_010781562.1_270	27.9907	861	non-Lemonade_creek_hotspring
Tupanvirus_soda_lake	lcl|NC_075039.1_cds_YP_010781563.1_271	29.8969	1164	non-Lemonade_creek_hotspring
Tupanvirus_soda_lake	lcl|NC_075039.1_cds_YP_010781564.1_272	29.1575	1365	non-Lemonade_creek_hotspring
Tupanvirus_soda_lake	lcl|NC_075039.1_cds_YP_010781565.1_273	43.5583	489	non-Lemonade_creek_hotspring
Tupanvirus_soda_lake	lcl|NC_075039.1_cds_YP_010781566.1_274	30.5618	1335	non-Lemonade_creek_hotspring
Tupanvirus_soda_lake	lcl|NC_075039.1_cds_YP_010781567.1_275	24.5238	420	non-Lemonade_creek_hotspring
Tupanvirus_soda_lake	lcl|NC_075039.1_cds_YP_010781568.1_276	30.1333	1125	non-Lemonade_creek_hotspring
Tupanvirus_soda_lake	lcl|NC_075039.1_cds_YP_010781569.1_277	30.3959	783	non-Lemonade_creek_hotspring
Tupanvirus_soda_lake	lcl|NC_075039.1_cds_YP_010781570.1_278	28.9242	1134	non-Lemonade_creek_hotspring
Tupanvirus_soda_lake	lcl|NC_075039.1_cds_YP_010781571.1_279	24.9175	606	non-Lemonade_creek_hotspring
Tupanvirus_soda_lake	lcl|NC_075039.1_cds_YP_010781572.1_280	26.245	2751	non-Lemonade_creek_hotspring
Tupanvirus_soda_lake	lcl|NC_075039.1_cds_YP_010781573.1_281	17.1171	222	non-Lemonade_creek_hotspring
Tupanvirus_soda_lake	lcl|NC_075039.1_cds_YP_010781574.1_282	32.8992	2073	non-Lemonade_creek_hotspring
Tupanvirus_soda_lake	lcl|NC_075039.1_cds_YP_010781575.1_283	30.8351	1401	non-Lemonade_creek_hotspring
Tupanvirus_soda_lake	lcl|NC_075039.1_cds_YP_010781576.1_284	25.7407	540	non-Lemonade_creek_hotspring
Tupanvirus_soda_lake	lcl|NC_075039.1_cds_YP_010781577.1_285	23.9726	876	non-Lemonade_creek_hotspring
Tupanvirus_soda_lake	lcl|NC_075039.1_cds_YP_010781578.1_286	26.7775	1083	non-Lemonade_creek_hotspring
Tupanvirus_soda_lake	lcl|NC_075039.1_cds_YP_010781579.1_287	27.1903	993	non-Lemonade_creek_hotspring
Tupanvirus_soda_lake	lcl|NC_075039.1_cds_YP_010781580.1_288	25.1082	231	non-Lemonade_creek_hotspring
Tupanvirus_soda_lake	lcl|NC_075039.1_cds_YP_010781581.1_289	28.0702	456	non-Lemonade_creek_hotspring
Tupanvirus_soda_lake	lcl|NC_075039.1_cds_YP_010781582.1_290	26.8116	1104	non-Lemonade_creek_hotspring
Tupanvirus_soda_lake	lcl|NC_075039.1_cds_YP_010781583.1_291	29.1897	1086	non-Lemonade_creek_hotspring
Tupanvirus_soda_lake	lcl|NC_075039.1_cds_YP_010781584.1_292	29.8851	348	non-Lemonade_creek_hotspring
Tupanvirus_soda_lake	lcl|NC_075039.1_cds_YP_010781585.1_293	30.0546	732	non-Lemonade_creek_hotspring
Tupanvirus_soda_lake	lcl|NC_075039.1_cds_YP_010781586.1_294	25.537	1257	non-Lemonade_creek_hotspring
Tupanvirus_soda_lake	lcl|NC_075039.1_cds_YP_010781587.1_295	31.7829	516	non-Lemonade_creek_hotspring
Tupanvirus_soda_lake	lcl|NC_075039.1_cds_YP_010781588.1_296	43.2598	816	non-Lemonade_creek_hotspring
Tupanvirus_soda_lake	lcl|NC_075039.1_cds_YP_010781589.1_297	25.5111	1125	non-Lemonade_creek_hotspring
Tupanvirus_soda_lake	lcl|NC_075039.1_cds_YP_010781590.1_298	35.2701	981	non-Lemonade_creek_hotspring
Tupanvirus_soda_lake	lcl|NC_075039.1_cds_YP_010781591.1_299	32.2245	4329	non-Lemonade_creek_hotspring
Tupanvirus_soda_lake	lcl|NC_075039.1_cds_YP_010781592.1_300	29.7386	612	non-Lemonade_creek_hotspring
Tupanvirus_soda_lake	lcl|NC_075039.1_cds_YP_010781593.1_301	30.4818	2034	non-Lemonade_creek_hotspring
Tupanvirus_soda_lake	lcl|NC_075039.1_cds_YP_010781594.1_302	27.7778	432	non-Lemonade_creek_hotspring
Tupanvirus_soda_lake	lcl|NC_075039.1_cds_YP_010781595.1_303	25.5461	1053	non-Lemonade_creek_hotspring
Tupanvirus_soda_lake	lcl|NC_075039.1_cds_YP_010781596.1_304	28.8998	609	non-Lemonade_creek_hotspring
Tupanvirus_soda_lake	lcl|NC_075039.1_cds_YP_010781597.1_305	28.8791	4782	non-Lemonade_creek_hotspring
Tupanvirus_soda_lake	lcl|NC_075039.1_cds_YP_010781598.1_306	28.0922	1431	non-Lemonade_creek_hotspring
Tupanvirus_soda_lake	lcl|NC_075039.1_cds_YP_010781599.1_307	26.2626	198	non-Lemonade_creek_hotspring
Tupanvirus_soda_lake	lcl|NC_075039.1_cds_YP_010781600.1_308	27.8986	552	non-Lemonade_creek_hotspring
Tupanvirus_soda_lake	lcl|NC_075039.1_cds_YP_010781601.1_309	26.4151	318	non-Lemonade_creek_hotspring
Tupanvirus_soda_lake	lcl|NC_075039.1_cds_YP_010781602.1_310	28.3447	441	non-Lemonade_creek_hotspring
Tupanvirus_soda_lake	lcl|NC_075039.1_cds_YP_010781603.1_311	36.0478	921	non-Lemonade_creek_hotspring
Tupanvirus_soda_lake	lcl|NC_075039.1_cds_YP_010781604.1_312	34.2497	873	non-Lemonade_creek_hotspring
Tupanvirus_soda_lake	lcl|NC_075039.1_cds_YP_010781605.1_313	30.2158	834	non-Lemonade_creek_hotspring
Tupanvirus_soda_lake	lcl|NC_075039.1_cds_YP_010781606.1_314	32.5551	771	non-Lemonade_creek_hotspring
Tupanvirus_soda_lake	lcl|NC_075039.1_cds_YP_010781607.1_315	28.6364	660	non-Lemonade_creek_hotspring
Tupanvirus_soda_lake	lcl|NC_075039.1_cds_YP_010781608.1_316	27.6156	822	non-Lemonade_creek_hotspring
Tupanvirus_soda_lake	lcl|NC_075039.1_cds_YP_010781609.1_317	25.8042	1461	non-Lemonade_creek_hotspring
Tupanvirus_soda_lake	lcl|NC_075039.1_cds_YP_010781610.1_318	36.2725	1497	non-Lemonade_creek_hotspring
Tupanvirus_soda_lake	lcl|NC_075039.1_cds_YP_010781611.1_319	26.1137	651	non-Lemonade_creek_hotspring
Tupanvirus_soda_lake	lcl|NC_075039.1_cds_YP_010781612.1_320	26.2115	1362	non-Lemonade_creek_hotspring
Tupanvirus_soda_lake	lcl|NC_075039.1_cds_YP_010781613.1_321	24.9814	1341	non-Lemonade_creek_hotspring
Tupanvirus_soda_lake	lcl|NC_075039.1_cds_YP_010781614.1_322	23.4146	615	non-Lemonade_creek_hotspring
Tupanvirus_soda_lake	lcl|NC_075039.1_cds_YP_010781615.1_323	34.8837	1548	non-Lemonade_creek_hotspring
Tupanvirus_soda_lake	lcl|NC_075039.1_cds_YP_010781616.1_324	26.6136	1131	non-Lemonade_creek_hotspring
Tupanvirus_soda_lake	lcl|NC_075039.1_cds_YP_010781617.1_325	24.4048	1680	non-Lemonade_creek_hotspring
Tupanvirus_soda_lake	lcl|NC_075039.1_cds_YP_010781618.1_326	27.0677	1197	non-Lemonade_creek_hotspring
Tupanvirus_soda_lake	lcl|NC_075039.1_cds_YP_010781619.1_327	26.2295	549	non-Lemonade_creek_hotspring
Tupanvirus_soda_lake	lcl|NC_075039.1_cds_YP_010781620.1_328	35.8354	1239	non-Lemonade_creek_hotspring
Tupanvirus_soda_lake	lcl|NC_075039.1_cds_YP_010781621.1_329	26.0935	1989	non-Lemonade_creek_hotspring
Tupanvirus_soda_lake	lcl|NC_075039.1_cds_YP_010781622.1_330	27.7228	909	non-Lemonade_creek_hotspring
Tupanvirus_soda_lake	lcl|NC_075039.1_cds_YP_010781623.1_331	25.8235	1518	non-Lemonade_creek_hotspring
Tupanvirus_soda_lake	lcl|NC_075039.1_cds_YP_010781624.1_332	29.7316	1416	non-Lemonade_creek_hotspring
Tupanvirus_soda_lake	lcl|NC_075039.1_cds_YP_010781625.1_333	27.4368	831	non-Lemonade_creek_hotspring
Tupanvirus_soda_lake	lcl|NC_075039.1_cds_YP_010781626.1_334	28.4667	1500	non-Lemonade_creek_hotspring
Tupanvirus_soda_lake	lcl|NC_075039.1_cds_YP_010781627.1_335	37.5262	954	non-Lemonade_creek_hotspring
Tupanvirus_soda_lake	lcl|NC_075039.1_cds_YP_010781628.1_336	29.7674	645	non-Lemonade_creek_hotspring
Tupanvirus_soda_lake	lcl|NC_075039.1_cds_YP_010781629.1_337	27.242	2364	non-Lemonade_creek_hotspring
Tupanvirus_soda_lake	lcl|NC_075039.1_cds_YP_010781630.1_338	33.3333	1764	non-Lemonade_creek_hotspring
Tupanvirus_soda_lake	lcl|NC_075039.1_cds_YP_010781631.1_339	34.4322	273	non-Lemonade_creek_hotspring
Tupanvirus_soda_lake	lcl|NC_075039.1_cds_YP_010781632.1_340	28.195	759	non-Lemonade_creek_hotspring
Tupanvirus_soda_lake	lcl|NC_075039.1_cds_YP_010781633.1_341	27.8469	2169	non-Lemonade_creek_hotspring
Tupanvirus_soda_lake	lcl|NC_075039.1_cds_YP_010781634.1_342	32.6147	1809	non-Lemonade_creek_hotspring
Tupanvirus_soda_lake	lcl|NC_075039.1_cds_YP_010781635.1_343	31.6568	1014	non-Lemonade_creek_hotspring
Tupanvirus_soda_lake	lcl|NC_075039.1_cds_YP_010781636.1_344	29.7189	498	non-Lemonade_creek_hotspring
Tupanvirus_soda_lake	lcl|NC_075039.1_cds_YP_010781637.1_345	31.9418	1581	non-Lemonade_creek_hotspring
Tupanvirus_soda_lake	lcl|NC_075039.1_cds_YP_010781638.1_346	32.181	4773	non-Lemonade_creek_hotspring
Tupanvirus_soda_lake	lcl|NC_075039.1_cds_YP_010781639.1_347	27.3396	2853	non-Lemonade_creek_hotspring
Tupanvirus_soda_lake	lcl|NC_075039.1_cds_YP_010781640.1_348	29.0598	234	non-Lemonade_creek_hotspring
Tupanvirus_soda_lake	lcl|NC_075039.1_cds_YP_010781641.1_349	26.6459	1929	non-Lemonade_creek_hotspring
Tupanvirus_soda_lake	lcl|NC_075039.1_cds_YP_010781642.1_350	26.3552	1734	non-Lemonade_creek_hotspring
Tupanvirus_soda_lake	lcl|NC_075039.1_cds_YP_010781643.1_351	30.9904	1878	non-Lemonade_creek_hotspring
Tupanvirus_soda_lake	lcl|NC_075039.1_cds_YP_010781644.1_352	27.551	588	non-Lemonade_creek_hotspring
Tupanvirus_soda_lake	lcl|NC_075039.1_cds_YP_010781645.1_353	25.4965	1863	non-Lemonade_creek_hotspring
Tupanvirus_soda_lake	lcl|NC_075039.1_cds_YP_010781646.1_354	40.2516	318	non-Lemonade_creek_hotspring
Tupanvirus_soda_lake	lcl|NC_075039.1_cds_YP_010781647.1_355	30.303	429	non-Lemonade_creek_hotspring
Tupanvirus_soda_lake	lcl|NC_075039.1_cds_YP_010781648.1_356	29.1358	405	non-Lemonade_creek_hotspring
Tupanvirus_soda_lake	lcl|NC_075039.1_cds_YP_010781649.1_357	28.3951	405	non-Lemonade_creek_hotspring
Tupanvirus_soda_lake	lcl|NC_075039.1_cds_YP_010781650.1_358	33.1633	588	non-Lemonade_creek_hotspring
Tupanvirus_soda_lake	lcl|NC_075039.1_cds_YP_010781651.1_359	32.6475	729	non-Lemonade_creek_hotspring
Tupanvirus_soda_lake	lcl|NC_075039.1_cds_YP_010781652.1_360	28.9604	2424	non-Lemonade_creek_hotspring
Tupanvirus_soda_lake	lcl|NC_075039.1_cds_YP_010781653.1_361	24.7619	210	non-Lemonade_creek_hotspring
Tupanvirus_soda_lake	lcl|NC_075039.1_cds_YP_010781654.1_362	34.3949	942	non-Lemonade_creek_hotspring
Tupanvirus_soda_lake	lcl|NC_075039.1_cds_YP_010781655.1_363	35.0082	3045	non-Lemonade_creek_hotspring
Tupanvirus_soda_lake	lcl|NC_075039.1_cds_YP_010781656.1_364	29.0438	1119	non-Lemonade_creek_hotspring
Tupanvirus_soda_lake	lcl|NC_075039.1_cds_YP_010781657.1_365	29.9939	1647	non-Lemonade_creek_hotspring
Tupanvirus_soda_lake	lcl|NC_075039.1_cds_YP_010781658.1_366	27.5663	867	non-Lemonade_creek_hotspring
Tupanvirus_soda_lake	lcl|NC_075039.1_cds_YP_010781659.1_367	41.3919	546	non-Lemonade_creek_hotspring
Tupanvirus_soda_lake	lcl|NC_075039.1_cds_YP_010781660.1_368	41.4216	408	non-Lemonade_creek_hotspring
Tupanvirus_soda_lake	lcl|NC_075039.1_cds_YP_010781661.1_369	32.093	645	non-Lemonade_creek_hotspring
Tupanvirus_soda_lake	lcl|NC_075039.1_cds_YP_010781662.1_370	33.3333	777	non-Lemonade_creek_hotspring
Tupanvirus_soda_lake	lcl|NC_075039.1_cds_YP_010781663.1_371	29.5218	1443	non-Lemonade_creek_hotspring
Tupanvirus_soda_lake	lcl|NC_075039.1_cds_YP_010781664.1_372	28.8929	1644	non-Lemonade_creek_hotspring
Tupanvirus_soda_lake	lcl|NC_075039.1_cds_YP_010781665.1_373	27.6018	663	non-Lemonade_creek_hotspring
Tupanvirus_soda_lake	lcl|NC_075039.1_cds_YP_010781666.1_374	25.6738	705	non-Lemonade_creek_hotspring
Tupanvirus_soda_lake	lcl|NC_075039.1_cds_YP_010781667.1_375	25.3145	636	non-Lemonade_creek_hotspring
Tupanvirus_soda_lake	lcl|NC_075039.1_cds_YP_010781668.1_376	27.7674	1599	non-Lemonade_creek_hotspring
Tupanvirus_soda_lake	lcl|NC_075039.1_cds_YP_010781669.1_377	29.7222	720	non-Lemonade_creek_hotspring
Tupanvirus_soda_lake	lcl|NC_075039.1_cds_YP_010781670.1_378	29.697	2475	non-Lemonade_creek_hotspring
Tupanvirus_soda_lake	lcl|NC_075039.1_cds_YP_010781671.1_379	22.179	771	non-Lemonade_creek_hotspring
Tupanvirus_soda_lake	lcl|NC_075039.1_cds_YP_010781672.1_380	21.5447	246	non-Lemonade_creek_hotspring
Tupanvirus_soda_lake	lcl|NC_075039.1_cds_YP_010781673.1_381	29.1219	2232	non-Lemonade_creek_hotspring
Tupanvirus_soda_lake	lcl|NC_075039.1_cds_YP_010781674.1_382	28.3396	801	non-Lemonade_creek_hotspring
Tupanvirus_soda_lake	lcl|NC_075039.1_cds_YP_010781675.1_383	25.8706	1206	non-Lemonade_creek_hotspring
Tupanvirus_soda_lake	lcl|NC_075039.1_cds_YP_010781676.1_384	31.8699	615	non-Lemonade_creek_hotspring
Tupanvirus_soda_lake	lcl|NC_075039.1_cds_YP_010781677.1_385	32.1331	9165	non-Lemonade_creek_hotspring
Tupanvirus_soda_lake	lcl|NC_075039.1_cds_YP_010781678.1_386	30.8989	534	non-Lemonade_creek_hotspring
Tupanvirus_soda_lake	lcl|NC_075039.1_cds_YP_010781679.1_387	31.6667	900	non-Lemonade_creek_hotspring
Tupanvirus_soda_lake	lcl|NC_075039.1_cds_YP_010781680.1_388	39.5604	819	non-Lemonade_creek_hotspring
Tupanvirus_soda_lake	lcl|NC_075039.1_cds_YP_010781681.1_389	39.2157	408	non-Lemonade_creek_hotspring
Tupanvirus_soda_lake	lcl|NC_075039.1_cds_YP_010781682.1_390	30.265	717	non-Lemonade_creek_hotspring
Tupanvirus_soda_lake	lcl|NC_075039.1_cds_YP_010781683.1_391	29.4118	510	non-Lemonade_creek_hotspring
Tupanvirus_soda_lake	lcl|NC_075039.1_cds_YP_010781684.1_392	31.643	1479	non-Lemonade_creek_hotspring
Tupanvirus_soda_lake	lcl|NC_075039.1_cds_YP_010781685.1_393	20.5993	267	non-Lemonade_creek_hotspring
Tupanvirus_soda_lake	lcl|NC_075039.1_cds_YP_010781686.1_394	29.2157	510	non-Lemonade_creek_hotspring
Tupanvirus_soda_lake	lcl|NC_075039.1_cds_YP_010781687.1_395	25.3464	1227	non-Lemonade_creek_hotspring
Tupanvirus_soda_lake	lcl|NC_075039.1_cds_YP_010781688.1_396	28.252	492	non-Lemonade_creek_hotspring
Tupanvirus_soda_lake	lcl|NC_075039.1_cds_YP_010781689.1_397	34.4762	1575	non-Lemonade_creek_hotspring
Tupanvirus_soda_lake	lcl|NC_075039.1_cds_YP_010781690.1_398	29.0043	1155	non-Lemonade_creek_hotspring
Tupanvirus_soda_lake	lcl|NC_075039.1_cds_YP_010781691.1_399	31.5076	1917	non-Lemonade_creek_hotspring
Tupanvirus_soda_lake	lcl|NC_075039.1_cds_YP_010781692.1_400	43.5644	1818	non-Lemonade_creek_hotspring
Tupanvirus_soda_lake	lcl|NC_075039.1_cds_YP_010781693.1_401	43.848	4527	non-Lemonade_creek_hotspring
Tupanvirus_soda_lake	lcl|NC_075039.1_cds_YP_010781694.1_402	46.0894	1074	non-Lemonade_creek_hotspring
Tupanvirus_soda_lake	lcl|NC_075039.1_cds_YP_010781695.1_403	26.2843	837	non-Lemonade_creek_hotspring
Tupanvirus_soda_lake	lcl|NC_075039.1_cds_YP_010781696.1_404	23.5863	1344	non-Lemonade_creek_hotspring
Tupanvirus_soda_lake	lcl|NC_075039.1_cds_YP_010781697.1_405	28.0899	534	non-Lemonade_creek_hotspring
Tupanvirus_soda_lake	lcl|NC_075039.1_cds_YP_010781698.1_406	29.8475	459	non-Lemonade_creek_hotspring
Tupanvirus_soda_lake	lcl|NC_075039.1_cds_YP_010781699.1_407	30.4274	585	non-Lemonade_creek_hotspring
Tupanvirus_soda_lake	lcl|NC_075039.1_cds_YP_010781700.1_408	34.009	888	non-Lemonade_creek_hotspring
Tupanvirus_soda_lake	lcl|NC_075039.1_cds_YP_010781701.1_409	27.4817	957	non-Lemonade_creek_hotspring
Tupanvirus_soda_lake	lcl|NC_075039.1_cds_YP_010781702.1_410	22.739	387	non-Lemonade_creek_hotspring
Tupanvirus_soda_lake	lcl|NC_075039.1_cds_YP_010781703.1_411	30.4348	828	non-Lemonade_creek_hotspring
Tupanvirus_soda_lake	lcl|NC_075039.1_cds_YP_010781704.1_412	25	216	non-Lemonade_creek_hotspring
Tupanvirus_soda_lake	lcl|NC_075039.1_cds_YP_010781705.1_413	31.5556	225	non-Lemonade_creek_hotspring
Tupanvirus_soda_lake	lcl|NC_075039.1_cds_YP_010781706.1_414	24.5614	228	non-Lemonade_creek_hotspring
Tupanvirus_soda_lake	lcl|NC_075039.1_cds_YP_010781707.1_415	28.7619	525	non-Lemonade_creek_hotspring
Tupanvirus_soda_lake	lcl|NC_075039.1_cds_YP_010781708.1_416	22.3577	1968	non-Lemonade_creek_hotspring
Tupanvirus_soda_lake	lcl|NC_075039.1_cds_YP_010781709.1_417	28.018	1110	non-Lemonade_creek_hotspring
Tupanvirus_soda_lake	lcl|NC_075039.1_cds_YP_010781710.1_418	31.3677	1221	non-Lemonade_creek_hotspring
Tupanvirus_soda_lake	lcl|NC_075039.1_cds_YP_010781711.1_419	24.6377	1587	non-Lemonade_creek_hotspring
Tupanvirus_soda_lake	lcl|NC_075039.1_cds_YP_010781712.1_420	33.0324	2658	non-Lemonade_creek_hotspring
Tupanvirus_soda_lake	lcl|NC_075039.1_cds_YP_010781713.1_421	25.8591	1164	non-Lemonade_creek_hotspring
Tupanvirus_soda_lake	lcl|NC_075039.1_cds_YP_010781714.1_422	45.1613	279	non-Lemonade_creek_hotspring
Tupanvirus_soda_lake	lcl|NC_075039.1_cds_YP_010781715.1_423	22.6277	411	non-Lemonade_creek_hotspring
Tupanvirus_soda_lake	lcl|NC_075039.1_cds_YP_010781716.1_424	25.5064	1086	non-Lemonade_creek_hotspring
Tupanvirus_soda_lake	lcl|NC_075039.1_cds_YP_010781717.1_425	30.5556	864	non-Lemonade_creek_hotspring
Tupanvirus_soda_lake	lcl|NC_075039.1_cds_YP_010781718.1_426	28.5626	1614	non-Lemonade_creek_hotspring
Tupanvirus_soda_lake	lcl|NC_075039.1_cds_YP_010781719.1_427	30.2347	1065	non-Lemonade_creek_hotspring
Tupanvirus_soda_lake	lcl|NC_075039.1_cds_YP_010781720.1_428	28.6036	444	non-Lemonade_creek_hotspring
Tupanvirus_soda_lake	lcl|NC_075039.1_cds_YP_010781721.1_429	40.8333	360	non-Lemonade_creek_hotspring
Tupanvirus_soda_lake	lcl|NC_075039.1_cds_YP_010781722.1_430	26.1773	2166	non-Lemonade_creek_hotspring
Tupanvirus_soda_lake	lcl|NC_075039.1_cds_YP_010781723.1_431	36.1545	2304	non-Lemonade_creek_hotspring
Tupanvirus_soda_lake	lcl|NC_075039.1_cds_YP_010781724.1_432	28.3784	888	non-Lemonade_creek_hotspring
Tupanvirus_soda_lake	lcl|NC_075039.1_cds_YP_010781725.1_433	27.8788	1320	non-Lemonade_creek_hotspring
Tupanvirus_soda_lake	lcl|NC_075039.1_cds_YP_010781726.1_434	30.7622	1089	non-Lemonade_creek_hotspring
Tupanvirus_soda_lake	lcl|NC_075039.1_cds_YP_010781727.1_435	33.052	1422	non-Lemonade_creek_hotspring
Tupanvirus_soda_lake	lcl|NC_075039.1_cds_YP_010781728.1_436	26.0306	849	non-Lemonade_creek_hotspring
Tupanvirus_soda_lake	lcl|NC_075039.1_cds_YP_010781729.1_437	31.0554	1317	non-Lemonade_creek_hotspring
Tupanvirus_soda_lake	lcl|NC_075039.1_cds_YP_010781730.1_438	29.2793	666	non-Lemonade_creek_hotspring
Tupanvirus_soda_lake	lcl|NC_075039.1_cds_YP_010781731.1_439	27.7092	729	non-Lemonade_creek_hotspring
Tupanvirus_soda_lake	lcl|NC_075039.1_cds_YP_010781732.1_440	25.4079	429	non-Lemonade_creek_hotspring
Tupanvirus_soda_lake	lcl|NC_075039.1_cds_YP_010781733.1_441	32.0911	483	non-Lemonade_creek_hotspring
Tupanvirus_soda_lake	lcl|NC_075039.1_cds_YP_010781734.1_442	30.6415	4458	non-Lemonade_creek_hotspring
Tupanvirus_soda_lake	lcl|NC_075039.1_cds_YP_010781735.1_443	23.8095	168	non-Lemonade_creek_hotspring
Tupanvirus_soda_lake	lcl|NC_075039.1_cds_YP_010781736.1_444	33.3333	1140	non-Lemonade_creek_hotspring
Tupanvirus_soda_lake	lcl|NC_075039.1_cds_YP_010781737.1_445	32.7989	1497	non-Lemonade_creek_hotspring
Tupanvirus_soda_lake	lcl|NC_075039.1_cds_YP_010781738.1_446	26.8007	597	non-Lemonade_creek_hotspring
Tupanvirus_soda_lake	lcl|NC_075039.1_cds_YP_010781739.1_447	27.5668	711	non-Lemonade_creek_hotspring
Tupanvirus_soda_lake	lcl|NC_075039.1_cds_YP_010781740.1_448	28.4361	6228	non-Lemonade_creek_hotspring
Tupanvirus_soda_lake	lcl|NC_075039.1_cds_YP_010781741.1_449	22.49	249	non-Lemonade_creek_hotspring
Tupanvirus_soda_lake	lcl|NC_075039.1_cds_YP_010781742.1_450	26.4347	1638	non-Lemonade_creek_hotspring
Tupanvirus_soda_lake	lcl|NC_075039.1_cds_YP_010781743.1_451	27.5152	825	non-Lemonade_creek_hotspring
Tupanvirus_soda_lake	lcl|NC_075039.1_cds_YP_010781744.1_452	35.1763	1248	non-Lemonade_creek_hotspring
Tupanvirus_soda_lake	lcl|NC_075039.1_cds_YP_010781745.1_453	31.6151	291	non-Lemonade_creek_hotspring
Tupanvirus_soda_lake	lcl|NC_075039.1_cds_YP_010781746.1_454	28.4153	549	non-Lemonade_creek_hotspring
Tupanvirus_soda_lake	lcl|NC_075039.1_cds_YP_010781747.1_455	26.7658	807	non-Lemonade_creek_hotspring
Tupanvirus_soda_lake	lcl|NC_075039.1_cds_YP_010781748.1_456	30.5764	798	non-Lemonade_creek_hotspring
Tupanvirus_soda_lake	lcl|NC_075039.1_cds_YP_010781749.1_457	30.3922	306	non-Lemonade_creek_hotspring
Tupanvirus_soda_lake	lcl|NC_075039.1_cds_YP_010781750.1_458	27.8481	237	non-Lemonade_creek_hotspring
Tupanvirus_soda_lake	lcl|NC_075039.1_cds_YP_010781751.1_459	34.9862	726	non-Lemonade_creek_hotspring
Tupanvirus_soda_lake	lcl|NC_075039.1_cds_YP_010781752.1_460	30.3465	837	non-Lemonade_creek_hotspring
Tupanvirus_soda_lake	lcl|NC_075039.1_cds_YP_010781753.1_461	26.5836	963	non-Lemonade_creek_hotspring
Tupanvirus_soda_lake	lcl|NC_075039.1_cds_YP_010781754.1_462	29.3333	1125	non-Lemonade_creek_hotspring
Tupanvirus_soda_lake	lcl|NC_075039.1_cds_YP_010781755.1_463	31.0256	390	non-Lemonade_creek_hotspring
Tupanvirus_soda_lake	lcl|NC_075039.1_cds_YP_010781756.1_464	26.4631	393	non-Lemonade_creek_hotspring
Tupanvirus_soda_lake	lcl|NC_075039.1_cds_YP_010781757.1_465	26.7045	528	non-Lemonade_creek_hotspring
Tupanvirus_soda_lake	lcl|NC_075039.1_cds_YP_010781758.1_466	33.4524	840	non-Lemonade_creek_hotspring
Tupanvirus_soda_lake	lcl|NC_075039.1_cds_YP_010781759.1_467	30.5326	2178	non-Lemonade_creek_hotspring
Tupanvirus_soda_lake	lcl|NC_075039.1_cds_YP_010781760.1_468	29.6577	2775	non-Lemonade_creek_hotspring
Tupanvirus_soda_lake	lcl|NC_075039.1_cds_YP_010781761.1_469	25.9871	1089	non-Lemonade_creek_hotspring
Tupanvirus_soda_lake	lcl|NC_075039.1_cds_YP_010781762.1_470	30.2326	516	non-Lemonade_creek_hotspring
Tupanvirus_soda_lake	lcl|NC_075039.1_cds_YP_010781763.1_471	26.5683	813	non-Lemonade_creek_hotspring
Tupanvirus_soda_lake	lcl|NC_075039.1_cds_YP_010781764.1_472	28.2998	894	non-Lemonade_creek_hotspring
Tupanvirus_soda_lake	lcl|NC_075039.1_cds_YP_010781765.1_473	27.4566	1038	non-Lemonade_creek_hotspring
Tupanvirus_soda_lake	lcl|NC_075039.1_cds_YP_010781766.1_474	29.2754	1035	non-Lemonade_creek_hotspring
Tupanvirus_soda_lake	lcl|NC_075039.1_cds_YP_010781767.1_475	31.2094	1695	non-Lemonade_creek_hotspring
Tupanvirus_soda_lake	lcl|NC_075039.1_cds_YP_010781768.1_476	30.7146	2253	non-Lemonade_creek_hotspring
Tupanvirus_soda_lake	lcl|NC_075039.1_cds_YP_010781769.1_477	26.9555	831	non-Lemonade_creek_hotspring
Tupanvirus_soda_lake	lcl|NC_075039.1_cds_YP_010781770.1_478	29.0976	1629	non-Lemonade_creek_hotspring
Tupanvirus_soda_lake	lcl|NC_075039.1_cds_YP_010781771.1_479	31.5904	459	non-Lemonade_creek_hotspring
Tupanvirus_soda_lake	lcl|NC_075039.1_cds_YP_010781772.1_480	37.9393	2931	non-Lemonade_creek_hotspring
Tupanvirus_soda_lake	lcl|NC_075039.1_cds_YP_010781773.1_481	36.612	366	non-Lemonade_creek_hotspring
Tupanvirus_soda_lake	lcl|NC_075039.1_cds_YP_010781774.1_482	27.1984	489	non-Lemonade_creek_hotspring
Tupanvirus_soda_lake	lcl|NC_075039.1_cds_YP_010781775.1_483	33.0719	1530	non-Lemonade_creek_hotspring
Tupanvirus_soda_lake	lcl|NC_075039.1_cds_YP_010781776.1_484	26.3768	2070	non-Lemonade_creek_hotspring
Tupanvirus_soda_lake	lcl|NC_075039.1_cds_YP_010781777.1_485	29.5023	3054	non-Lemonade_creek_hotspring
Tupanvirus_soda_lake	lcl|NC_075039.1_cds_YP_010781778.1_486	32.9435	513	non-Lemonade_creek_hotspring
Tupanvirus_soda_lake	lcl|NC_075039.1_cds_YP_010781779.1_487	32.2838	2382	non-Lemonade_creek_hotspring
Tupanvirus_soda_lake	lcl|NC_075039.1_cds_YP_010781780.1_488	27.2487	756	non-Lemonade_creek_hotspring
Tupanvirus_soda_lake	lcl|NC_075039.1_cds_YP_010781781.1_489	30.4094	342	non-Lemonade_creek_hotspring
Tupanvirus_soda_lake	lcl|NC_075039.1_cds_YP_010781782.1_490	31.5054	930	non-Lemonade_creek_hotspring
Tupanvirus_soda_lake	lcl|NC_075039.1_cds_YP_010781783.1_491	26.4045	534	non-Lemonade_creek_hotspring
Tupanvirus_soda_lake	lcl|NC_075039.1_cds_YP_010781784.1_492	32.7485	1539	non-Lemonade_creek_hotspring
Tupanvirus_soda_lake	lcl|NC_075039.1_cds_YP_010781785.1_493	40.4444	225	non-Lemonade_creek_hotspring
Tupanvirus_soda_lake	lcl|NC_075039.1_cds_YP_010781786.1_494	29.8516	1752	non-Lemonade_creek_hotspring
Tupanvirus_soda_lake	lcl|NC_075039.1_cds_YP_010781787.1_495	27.6326	1263	non-Lemonade_creek_hotspring
Tupanvirus_soda_lake	lcl|NC_075039.1_cds_YP_010781788.1_496	28.306	915	non-Lemonade_creek_hotspring
Tupanvirus_soda_lake	lcl|NC_075039.1_cds_YP_010781789.1_497	28.5714	357	non-Lemonade_creek_hotspring
Tupanvirus_soda_lake	lcl|NC_075039.1_cds_YP_010781790.1_498	25.7646	1929	non-Lemonade_creek_hotspring
Tupanvirus_soda_lake	lcl|NC_075039.1_cds_YP_010781791.1_499	35.4497	1323	non-Lemonade_creek_hotspring
Tupanvirus_soda_lake	lcl|NC_075039.1_cds_YP_010781792.1_500	27.7556	753	non-Lemonade_creek_hotspring
Tupanvirus_soda_lake	lcl|NC_075039.1_cds_YP_010781793.1_501	24.6177	654	non-Lemonade_creek_hotspring
Tupanvirus_soda_lake	lcl|NC_075039.1_cds_YP_010781794.1_502	28.4483	348	non-Lemonade_creek_hotspring
Tupanvirus_soda_lake	lcl|NC_075039.1_cds_YP_010781795.1_503	26.3835	777	non-Lemonade_creek_hotspring
Tupanvirus_soda_lake	lcl|NC_075039.1_cds_YP_010781796.1_504	27.4775	222	non-Lemonade_creek_hotspring
Tupanvirus_soda_lake	lcl|NC_075039.1_cds_YP_010781797.1_505	24.498	747	non-Lemonade_creek_hotspring
Tupanvirus_soda_lake	lcl|NC_075039.1_cds_YP_010781798.1_506	32.8682	645	non-Lemonade_creek_hotspring
Tupanvirus_soda_lake	lcl|NC_075039.1_cds_YP_010781799.1_507	27.7675	3234	non-Lemonade_creek_hotspring
Tupanvirus_soda_lake	lcl|NC_075039.1_cds_YP_010781800.1_508	29.8578	633	non-Lemonade_creek_hotspring
Tupanvirus_soda_lake	lcl|NC_075039.1_cds_YP_010781801.1_509	30.3136	861	non-Lemonade_creek_hotspring
Tupanvirus_soda_lake	lcl|NC_075039.1_cds_YP_010781802.1_510	32.2581	1209	non-Lemonade_creek_hotspring
Tupanvirus_soda_lake	lcl|NC_075039.1_cds_YP_010781803.1_511	25.8224	5046	non-Lemonade_creek_hotspring
Tupanvirus_soda_lake	lcl|NC_075039.1_cds_YP_010781804.1_512	27.0742	1374	non-Lemonade_creek_hotspring
Tupanvirus_soda_lake	lcl|NC_075039.1_cds_YP_010781805.1_513	26.0684	702	non-Lemonade_creek_hotspring
Tupanvirus_soda_lake	lcl|NC_075039.1_cds_YP_010781806.1_514	29.4207	1968	non-Lemonade_creek_hotspring
Tupanvirus_soda_lake	lcl|NC_075039.1_cds_YP_010781807.1_515	26.5201	1365	non-Lemonade_creek_hotspring
Tupanvirus_soda_lake	lcl|NC_075039.1_cds_YP_010781808.1_516	26.575	873	non-Lemonade_creek_hotspring
Tupanvirus_soda_lake	lcl|NC_075039.1_cds_YP_010781809.1_517	27.8646	1920	non-Lemonade_creek_hotspring
Tupanvirus_soda_lake	lcl|NC_075039.1_cds_YP_010781810.1_518	28.1592	1005	non-Lemonade_creek_hotspring
Tupanvirus_soda_lake	lcl|NC_075039.1_cds_YP_010781811.1_519	27.0305	1539	non-Lemonade_creek_hotspring
Tupanvirus_soda_lake	lcl|NC_075039.1_cds_YP_010781812.1_520	26.9581	1098	non-Lemonade_creek_hotspring
Tupanvirus_soda_lake	lcl|NC_075039.1_cds_YP_010781813.1_521	25.3394	663	non-Lemonade_creek_hotspring
Tupanvirus_soda_lake	lcl|NC_075039.1_cds_YP_010781814.1_522	28.4153	1281	non-Lemonade_creek_hotspring
Tupanvirus_soda_lake	lcl|NC_075039.1_cds_YP_010781815.1_523	24.3446	1068	non-Lemonade_creek_hotspring
Tupanvirus_soda_lake	lcl|NC_075039.1_cds_YP_010781816.1_524	25.6131	1101	non-Lemonade_creek_hotspring
Tupanvirus_soda_lake	lcl|NC_075039.1_cds_YP_010781817.1_525	24.8208	1116	non-Lemonade_creek_hotspring
Tupanvirus_soda_lake	lcl|NC_075039.1_cds_YP_010781818.1_526	26.6082	1026	non-Lemonade_creek_hotspring
Tupanvirus_soda_lake	lcl|NC_075039.1_cds_YP_010781819.1_527	31.9552	1161	non-Lemonade_creek_hotspring
Tupanvirus_soda_lake	lcl|NC_075039.1_cds_YP_010781820.1_528	25.3839	1107	non-Lemonade_creek_hotspring
Tupanvirus_soda_lake	lcl|NC_075039.1_cds_YP_010781821.1_529	26.1719	1536	non-Lemonade_creek_hotspring
Tupanvirus_soda_lake	lcl|NC_075039.1_cds_YP_010781822.1_530	29.2063	630	non-Lemonade_creek_hotspring
Tupanvirus_soda_lake	lcl|NC_075039.1_cds_YP_010781823.1_531	27.381	840	non-Lemonade_creek_hotspring
Tupanvirus_soda_lake	lcl|NC_075039.1_cds_YP_010781824.1_532	26.1261	1221	non-Lemonade_creek_hotspring
Tupanvirus_soda_lake	lcl|NC_075039.1_cds_YP_010781825.1_533	22.479	1428	non-Lemonade_creek_hotspring
Tupanvirus_soda_lake	lcl|NC_075039.1_cds_YP_010781826.1_534	32.5026	963	non-Lemonade_creek_hotspring
Tupanvirus_soda_lake	lcl|NC_075039.1_cds_YP_010781827.1_535	26.8877	1086	non-Lemonade_creek_hotspring
Tupanvirus_soda_lake	lcl|NC_075039.1_cds_YP_010781828.1_536	30.1115	807	non-Lemonade_creek_hotspring
Tupanvirus_soda_lake	lcl|NC_075039.1_cds_YP_010781829.1_537	30.5062	1521	non-Lemonade_creek_hotspring
Tupanvirus_soda_lake	lcl|NC_075039.1_cds_YP_010781830.1_538	27.9762	504	non-Lemonade_creek_hotspring
Tupanvirus_soda_lake	lcl|NC_075039.1_cds_YP_010781831.1_539	31.5436	1341	non-Lemonade_creek_hotspring
Tupanvirus_soda_lake	lcl|NC_075039.1_cds_YP_010781832.1_540	30.0654	459	non-Lemonade_creek_hotspring
Tupanvirus_soda_lake	lcl|NC_075039.1_cds_YP_010781833.1_541	28.2187	567	non-Lemonade_creek_hotspring
Tupanvirus_soda_lake	lcl|NC_075039.1_cds_YP_010781834.1_542	35.3135	606	non-Lemonade_creek_hotspring
Tupanvirus_soda_lake	lcl|NC_075039.1_cds_YP_010781835.1_543	37.3737	1683	non-Lemonade_creek_hotspring
Tupanvirus_soda_lake	lcl|NC_075039.1_cds_YP_010781836.1_544	32.0513	1560	non-Lemonade_creek_hotspring
Tupanvirus_soda_lake	lcl|NC_075039.1_cds_YP_010781837.1_545	25.9542	1179	non-Lemonade_creek_hotspring
Tupanvirus_soda_lake	lcl|NC_075039.1_cds_YP_010781838.1_546	31.3615	1065	non-Lemonade_creek_hotspring
Tupanvirus_soda_lake	lcl|NC_075039.1_cds_YP_010781839.1_547	32.7808	543	non-Lemonade_creek_hotspring
Tupanvirus_soda_lake	lcl|NC_075039.1_cds_YP_010781840.1_548	31.2336	762	non-Lemonade_creek_hotspring
Tupanvirus_soda_lake	lcl|NC_075039.1_cds_YP_010781841.1_549	28.8889	405	non-Lemonade_creek_hotspring
Tupanvirus_soda_lake	lcl|NC_075039.1_cds_YP_010781842.1_550	30.3658	5358	non-Lemonade_creek_hotspring
Tupanvirus_soda_lake	lcl|NC_075039.1_cds_YP_010781843.1_551	28.4935	1467	non-Lemonade_creek_hotspring
Tupanvirus_soda_lake	lcl|NC_075039.1_cds_YP_010781844.1_552	28.0822	438	non-Lemonade_creek_hotspring
Tupanvirus_soda_lake	lcl|NC_075039.1_cds_YP_010781845.1_553	29.5359	1422	non-Lemonade_creek_hotspring
Tupanvirus_soda_lake	lcl|NC_075039.1_cds_YP_010781846.1_554	30.0505	396	non-Lemonade_creek_hotspring
Tupanvirus_soda_lake	lcl|NC_075039.1_cds_YP_010781847.1_555	27.697	1650	non-Lemonade_creek_hotspring
Tupanvirus_soda_lake	lcl|NC_075039.1_cds_YP_010781848.1_556	26.6789	1638	non-Lemonade_creek_hotspring
Tupanvirus_soda_lake	lcl|NC_075039.1_cds_YP_010781849.1_557	27.9972	1443	non-Lemonade_creek_hotspring
Tupanvirus_soda_lake	lcl|NC_075039.1_cds_YP_010781850.1_558	26.376	2271	non-Lemonade_creek_hotspring
Tupanvirus_soda_lake	lcl|NC_075039.1_cds_YP_010781851.1_559	35.4938	324	non-Lemonade_creek_hotspring
Tupanvirus_soda_lake	lcl|NC_075039.1_cds_YP_010781852.1_560	27.0202	792	non-Lemonade_creek_hotspring
Tupanvirus_soda_lake	lcl|NC_075039.1_cds_YP_010781853.1_561	27.2487	756	non-Lemonade_creek_hotspring
Tupanvirus_soda_lake	lcl|NC_075039.1_cds_YP_010781854.1_562	27.0833	720	non-Lemonade_creek_hotspring
Tupanvirus_soda_lake	lcl|NC_075039.1_cds_YP_010781855.1_563	26.4785	744	non-Lemonade_creek_hotspring
Tupanvirus_soda_lake	lcl|NC_075039.1_cds_YP_010781856.1_564	27.9006	1086	non-Lemonade_creek_hotspring
Tupanvirus_soda_lake	lcl|NC_075039.1_cds_YP_010781857.1_565	26.1667	600	non-Lemonade_creek_hotspring
Tupanvirus_soda_lake	lcl|NC_075039.1_cds_YP_010781858.1_566	30.0758	1320	non-Lemonade_creek_hotspring
Tupanvirus_soda_lake	lcl|NC_075039.1_cds_YP_010781859.1_567	29.6816	1068	non-Lemonade_creek_hotspring
Tupanvirus_soda_lake	lcl|NC_075039.1_cds_YP_010781860.1_568	32.6554	2655	non-Lemonade_creek_hotspring
Tupanvirus_soda_lake	lcl|NC_075039.1_cds_YP_010781861.1_569	26.2222	225	non-Lemonade_creek_hotspring
Tupanvirus_soda_lake	lcl|NC_075039.1_cds_YP_010781862.1_570	29.1667	168	non-Lemonade_creek_hotspring
Tupanvirus_soda_lake	lcl|NC_075039.1_cds_YP_010781863.1_571	30.9829	3744	non-Lemonade_creek_hotspring
Tupanvirus_soda_lake	lcl|NC_075039.1_cds_YP_010781864.1_572	29.1834	747	non-Lemonade_creek_hotspring
Tupanvirus_soda_lake	lcl|NC_075039.1_cds_YP_010781865.1_573	30.2632	456	non-Lemonade_creek_hotspring
Tupanvirus_soda_lake	lcl|NC_075039.1_cds_YP_010781866.1_574	25.6071	906	non-Lemonade_creek_hotspring
Tupanvirus_soda_lake	lcl|NC_075039.1_cds_YP_010781867.1_575	29.3155	672	non-Lemonade_creek_hotspring
Tupanvirus_soda_lake	lcl|NC_075039.1_cds_YP_010781868.1_576	31.8735	822	non-Lemonade_creek_hotspring
Tupanvirus_soda_lake	lcl|NC_075039.1_cds_YP_010781869.1_577	27.3942	1347	non-Lemonade_creek_hotspring
Tupanvirus_soda_lake	lcl|NC_075039.1_cds_YP_010781870.1_578	29.9663	297	non-Lemonade_creek_hotspring
Tupanvirus_soda_lake	lcl|NC_075039.1_cds_YP_010781871.1_579	28.1159	690	non-Lemonade_creek_hotspring
Tupanvirus_soda_lake	lcl|NC_075039.1_cds_YP_010781872.1_580	26.7473	744	non-Lemonade_creek_hotspring
Tupanvirus_soda_lake	lcl|NC_075039.1_cds_YP_010781873.1_581	29.3704	3558	non-Lemonade_creek_hotspring
Tupanvirus_soda_lake	lcl|NC_075039.1_cds_YP_010781874.1_582	29.7143	1050	non-Lemonade_creek_hotspring
Tupanvirus_soda_lake	lcl|NC_075039.1_cds_YP_010781875.1_583	29.927	411	non-Lemonade_creek_hotspring
Tupanvirus_soda_lake	lcl|NC_075039.1_cds_YP_010781876.1_584	30.5671	1446	non-Lemonade_creek_hotspring
Tupanvirus_soda_lake	lcl|NC_075039.1_cds_YP_010781877.1_585	27.3092	996	non-Lemonade_creek_hotspring
Tupanvirus_soda_lake	lcl|NC_075039.1_cds_YP_010781878.1_586	36.4389	483	non-Lemonade_creek_hotspring
Tupanvirus_soda_lake	lcl|NC_075039.1_cds_YP_010781879.1_587	35.8333	240	non-Lemonade_creek_hotspring
Tupanvirus_soda_lake	lcl|NC_075039.1_cds_YP_010781880.1_588	25.5747	348	non-Lemonade_creek_hotspring
Tupanvirus_soda_lake	lcl|NC_075039.1_cds_YP_010781881.1_589	37.0935	984	non-Lemonade_creek_hotspring
Tupanvirus_soda_lake	lcl|NC_075039.1_cds_YP_010781882.1_590	30.9125	1074	non-Lemonade_creek_hotspring
Tupanvirus_soda_lake	lcl|NC_075039.1_cds_YP_010781883.1_591	41.5638	243	non-Lemonade_creek_hotspring
Tupanvirus_soda_lake	lcl|NC_075039.1_cds_YP_010781884.1_592	27.9245	1590	non-Lemonade_creek_hotspring
Tupanvirus_soda_lake	lcl|NC_075039.1_cds_YP_010781885.1_593	35.5556	630	non-Lemonade_creek_hotspring
Tupanvirus_soda_lake	lcl|NC_075039.1_cds_YP_010781886.1_594	29.8054	822	non-Lemonade_creek_hotspring
Tupanvirus_soda_lake	lcl|NC_075039.1_cds_YP_010781887.1_595	25.8812	2979	non-Lemonade_creek_hotspring
Tupanvirus_soda_lake	lcl|NC_075039.1_cds_YP_010781888.1_596	28.4114	2499	non-Lemonade_creek_hotspring
Tupanvirus_soda_lake	lcl|NC_075039.1_cds_YP_010781889.1_597	25.7224	2457	non-Lemonade_creek_hotspring
Tupanvirus_soda_lake	lcl|NC_075039.1_cds_YP_010781890.1_598	35.9088	1359	non-Lemonade_creek_hotspring
Tupanvirus_soda_lake	lcl|NC_075039.1_cds_YP_010781891.1_599	40.7407	162	non-Lemonade_creek_hotspring
Tupanvirus_soda_lake	lcl|NC_075039.1_cds_YP_010781892.1_600	35.9223	618	non-Lemonade_creek_hotspring
Tupanvirus_soda_lake	lcl|NC_075039.1_cds_YP_010781893.1_601	27.3632	402	non-Lemonade_creek_hotspring
Tupanvirus_soda_lake	lcl|NC_075039.1_cds_YP_010781894.1_602	32.1113	1473	non-Lemonade_creek_hotspring
Tupanvirus_soda_lake	lcl|NC_075039.1_cds_YP_010781895.1_603	38.0952	273	non-Lemonade_creek_hotspring
Tupanvirus_soda_lake	lcl|NC_075039.1_cds_YP_010781896.1_604	26.626	492	non-Lemonade_creek_hotspring
Tupanvirus_soda_lake	lcl|NC_075039.1_cds_YP_010781897.1_605	30.7155	573	non-Lemonade_creek_hotspring
Tupanvirus_soda_lake	lcl|NC_075039.1_cds_YP_010781898.1_606	30.4572	1356	non-Lemonade_creek_hotspring
Tupanvirus_soda_lake	lcl|NC_075039.1_cds_YP_010781899.1_607	28.799	816	non-Lemonade_creek_hotspring
Tupanvirus_soda_lake	lcl|NC_075039.1_cds_YP_010781900.1_608	36.9048	840	non-Lemonade_creek_hotspring
Tupanvirus_soda_lake	lcl|NC_075039.1_cds_YP_010781901.1_609	28.1971	954	non-Lemonade_creek_hotspring
Tupanvirus_soda_lake	lcl|NC_075039.1_cds_YP_010781902.1_610	31.7029	552	non-Lemonade_creek_hotspring
Tupanvirus_soda_lake	lcl|NC_075039.1_cds_YP_010781903.1_611	29.2636	1548	non-Lemonade_creek_hotspring
Tupanvirus_soda_lake	lcl|NC_075039.1_cds_YP_010781904.1_612	41.7563	1674	non-Lemonade_creek_hotspring
Tupanvirus_soda_lake	lcl|NC_075039.1_cds_YP_010781905.1_613	29.932	441	non-Lemonade_creek_hotspring
Tupanvirus_soda_lake	lcl|NC_075039.1_cds_YP_010781906.1_614	24.6454	1128	non-Lemonade_creek_hotspring
Tupanvirus_soda_lake	lcl|NC_075039.1_cds_YP_010781907.1_615	30.3246	1263	non-Lemonade_creek_hotspring
Tupanvirus_soda_lake	lcl|NC_075039.1_cds_YP_010781908.1_616	32.2368	456	non-Lemonade_creek_hotspring
Tupanvirus_soda_lake	lcl|NC_075039.1_cds_YP_010781909.1_617	35.4206	1581	non-Lemonade_creek_hotspring
Tupanvirus_soda_lake	lcl|NC_075039.1_cds_YP_010781910.1_618	25	852	non-Lemonade_creek_hotspring
Tupanvirus_soda_lake	lcl|NC_075039.1_cds_YP_010781911.1_619	29.8643	1326	non-Lemonade_creek_hotspring
Tupanvirus_soda_lake	lcl|NC_075039.1_cds_YP_010781912.1_620	25.8953	363	non-Lemonade_creek_hotspring
Tupanvirus_soda_lake	lcl|NC_075039.1_cds_YP_010781913.1_621	27.572	729	non-Lemonade_creek_hotspring
Tupanvirus_soda_lake	lcl|NC_075039.1_cds_YP_010781914.1_622	26.3661	732	non-Lemonade_creek_hotspring
Tupanvirus_soda_lake	lcl|NC_075039.1_cds_YP_010781915.1_623	30.9524	2436	non-Lemonade_creek_hotspring
Tupanvirus_soda_lake	lcl|NC_075039.1_cds_YP_010781916.1_624	31.8704	1914	non-Lemonade_creek_hotspring
Tupanvirus_soda_lake	lcl|NC_075039.1_cds_YP_010781917.1_625	30.0752	798	non-Lemonade_creek_hotspring
Tupanvirus_soda_lake	lcl|NC_075039.1_cds_YP_010781918.1_626	26.0073	819	non-Lemonade_creek_hotspring
Tupanvirus_soda_lake	lcl|NC_075039.1_cds_YP_010781919.1_627	28.0658	1215	non-Lemonade_creek_hotspring
Tupanvirus_soda_lake	lcl|NC_075039.1_cds_YP_010781920.1_628	32.8014	564	non-Lemonade_creek_hotspring
Tupanvirus_soda_lake	lcl|NC_075039.1_cds_YP_010781921.1_629	32.6484	876	non-Lemonade_creek_hotspring
Tupanvirus_soda_lake	lcl|NC_075039.1_cds_YP_010781922.1_630	30.6122	1323	non-Lemonade_creek_hotspring
Tupanvirus_soda_lake	lcl|NC_075039.1_cds_YP_010781923.1_631	27.6243	1086	non-Lemonade_creek_hotspring
Tupanvirus_soda_lake	lcl|NC_075039.1_cds_YP_010781924.1_632	51.6667	180	non-Lemonade_creek_hotspring
Tupanvirus_soda_lake	lcl|NC_075039.1_cds_YP_010781925.1_633	30.9524	420	non-Lemonade_creek_hotspring
Tupanvirus_soda_lake	lcl|NC_075039.1_cds_YP_010781926.1_634	29.6636	654	non-Lemonade_creek_hotspring
Tupanvirus_soda_lake	lcl|NC_075039.1_cds_YP_010781927.1_635	30.101	495	non-Lemonade_creek_hotspring
Tupanvirus_soda_lake	lcl|NC_075039.1_cds_YP_010781928.1_636	33.7165	522	non-Lemonade_creek_hotspring
Tupanvirus_soda_lake	lcl|NC_075039.1_cds_YP_010781929.1_637	27.1157	1158	non-Lemonade_creek_hotspring
Tupanvirus_soda_lake	lcl|NC_075039.1_cds_YP_010781930.1_638	36.0985	1989	non-Lemonade_creek_hotspring
Tupanvirus_soda_lake	lcl|NC_075039.1_cds_YP_010781931.1_639	30.5785	363	non-Lemonade_creek_hotspring
Tupanvirus_soda_lake	lcl|NC_075039.1_cds_YP_010781932.1_640	27.3333	600	non-Lemonade_creek_hotspring
Tupanvirus_soda_lake	lcl|NC_075039.1_cds_YP_010781933.1_641	27.1287	1515	non-Lemonade_creek_hotspring
Tupanvirus_soda_lake	lcl|NC_075039.1_cds_YP_010781934.1_642	26.5786	681	non-Lemonade_creek_hotspring
Tupanvirus_soda_lake	lcl|NC_075039.1_cds_YP_010781935.1_643	26.8487	879	non-Lemonade_creek_hotspring
Tupanvirus_soda_lake	lcl|NC_075039.1_cds_YP_010781936.1_644	31.7789	579	non-Lemonade_creek_hotspring
Tupanvirus_soda_lake	lcl|NC_075039.1_cds_YP_010781937.1_645	25.7246	1104	non-Lemonade_creek_hotspring
Tupanvirus_soda_lake	lcl|NC_075039.1_cds_YP_010781938.1_646	26.2366	465	non-Lemonade_creek_hotspring
Tupanvirus_soda_lake	lcl|NC_075039.1_cds_YP_010781939.1_647	33.6735	588	non-Lemonade_creek_hotspring
Tupanvirus_soda_lake	lcl|NC_075039.1_cds_YP_010781940.1_648	39.0046	864	non-Lemonade_creek_hotspring
Tupanvirus_soda_lake	lcl|NC_075039.1_cds_YP_010781941.1_649	30.1449	345	non-Lemonade_creek_hotspring
Tupanvirus_soda_lake	lcl|NC_075039.1_cds_YP_010781942.1_650	32.279	1233	non-Lemonade_creek_hotspring
Tupanvirus_soda_lake	lcl|NC_075039.1_cds_YP_010781943.1_651	35.641	390	non-Lemonade_creek_hotspring
Tupanvirus_soda_lake	lcl|NC_075039.1_cds_YP_010781944.1_652	28.254	630	non-Lemonade_creek_hotspring
Tupanvirus_soda_lake	lcl|NC_075039.1_cds_YP_010781945.1_653	29.7129	1602	non-Lemonade_creek_hotspring
Tupanvirus_soda_lake	lcl|NC_075039.1_cds_YP_010781946.1_654	32.3305	2094	non-Lemonade_creek_hotspring
Tupanvirus_soda_lake	lcl|NC_075039.1_cds_YP_010781947.1_655	28.777	834	non-Lemonade_creek_hotspring
Tupanvirus_soda_lake	lcl|NC_075039.1_cds_YP_010781948.1_656	25.5924	1266	non-Lemonade_creek_hotspring
Tupanvirus_soda_lake	lcl|NC_075039.1_cds_YP_010781949.1_657	31.0256	780	non-Lemonade_creek_hotspring
Tupanvirus_soda_lake	lcl|NC_075039.1_cds_YP_010781950.1_658	38.7446	924	non-Lemonade_creek_hotspring
Tupanvirus_soda_lake	lcl|NC_075039.1_cds_YP_010781951.1_659	27.1186	2478	non-Lemonade_creek_hotspring
Tupanvirus_soda_lake	lcl|NC_075039.1_cds_YP_010781952.1_660	29.2487	1371	non-Lemonade_creek_hotspring
Tupanvirus_soda_lake	lcl|NC_075039.1_cds_YP_010781953.1_661	31.1828	186	non-Lemonade_creek_hotspring
Tupanvirus_soda_lake	lcl|NC_075039.1_cds_YP_010781954.1_662	40.9797	837	non-Lemonade_creek_hotspring
Tupanvirus_soda_lake	lcl|NC_075039.1_cds_YP_010781955.1_663	33.1995	747	non-Lemonade_creek_hotspring
Tupanvirus_soda_lake	lcl|NC_075039.1_cds_YP_010781956.1_664	32.0261	459	non-Lemonade_creek_hotspring
Tupanvirus_soda_lake	lcl|NC_075039.1_cds_YP_010781957.1_665	31.1311	1998	non-Lemonade_creek_hotspring
Tupanvirus_soda_lake	lcl|NC_075039.1_cds_YP_010781958.1_666	29.9499	2394	non-Lemonade_creek_hotspring
Tupanvirus_soda_lake	lcl|NC_075039.1_cds_YP_010781959.1_667	26.1477	501	non-Lemonade_creek_hotspring
Tupanvirus_soda_lake	lcl|NC_075039.1_cds_YP_010781960.1_668	29.4372	462	non-Lemonade_creek_hotspring
Tupanvirus_soda_lake	lcl|NC_075039.1_cds_YP_010781961.1_669	25.3968	189	non-Lemonade_creek_hotspring
Tupanvirus_soda_lake	lcl|NC_075039.1_cds_YP_010781962.1_670	29.3561	528	non-Lemonade_creek_hotspring
Tupanvirus_soda_lake	lcl|NC_075039.1_cds_YP_010781963.1_671	30.0184	1629	non-Lemonade_creek_hotspring
Tupanvirus_soda_lake	lcl|NC_075039.1_cds_YP_010781964.1_672	24.6145	1686	non-Lemonade_creek_hotspring
Tupanvirus_soda_lake	lcl|NC_075039.1_cds_YP_010781965.1_673	32.6297	1137	non-Lemonade_creek_hotspring
Tupanvirus_soda_lake	lcl|NC_075039.1_cds_YP_010781966.1_674	23.8994	795	non-Lemonade_creek_hotspring
Tupanvirus_soda_lake	lcl|NC_075039.1_cds_YP_010781967.1_675	27.3632	402	non-Lemonade_creek_hotspring
Tupanvirus_soda_lake	lcl|NC_075039.1_cds_YP_010781968.1_676	30.4833	807	non-Lemonade_creek_hotspring
Tupanvirus_soda_lake	lcl|NC_075039.1_cds_YP_010781969.1_677	32.6034	1233	non-Lemonade_creek_hotspring
Tupanvirus_soda_lake	lcl|NC_075039.1_cds_YP_010781970.1_678	31.6785	846	non-Lemonade_creek_hotspring
Tupanvirus_soda_lake	lcl|NC_075039.1_cds_YP_010781971.1_679	23.7347	573	non-Lemonade_creek_hotspring
Tupanvirus_soda_lake	lcl|NC_075039.1_cds_YP_010781972.1_680	33.6127	1074	non-Lemonade_creek_hotspring
Tupanvirus_soda_lake	lcl|NC_075039.1_cds_YP_010781973.1_681	30.1144	1398	non-Lemonade_creek_hotspring
Tupanvirus_soda_lake	lcl|NC_075039.1_cds_YP_010781974.1_682	23.6641	393	non-Lemonade_creek_hotspring
Tupanvirus_soda_lake	lcl|NC_075039.1_cds_YP_010781975.1_683	30	1080	non-Lemonade_creek_hotspring
Tupanvirus_soda_lake	lcl|NC_075039.1_cds_YP_010781976.1_684	33.1706	3072	non-Lemonade_creek_hotspring
Tupanvirus_soda_lake	lcl|NC_075039.1_cds_YP_010781977.1_685	30.0885	678	non-Lemonade_creek_hotspring
Tupanvirus_soda_lake	lcl|NC_075039.1_cds_YP_010781978.1_686	31.7786	1608	non-Lemonade_creek_hotspring
Tupanvirus_soda_lake	lcl|NC_075039.1_cds_YP_010781979.1_687	33.8139	2289	non-Lemonade_creek_hotspring
Tupanvirus_soda_lake	lcl|NC_075039.1_cds_YP_010781980.1_688	30.137	438	non-Lemonade_creek_hotspring
Tupanvirus_soda_lake	lcl|NC_075039.1_cds_YP_010781981.1_689	27.044	477	non-Lemonade_creek_hotspring
Tupanvirus_soda_lake	lcl|NC_075039.1_cds_YP_010781982.1_690	37.9973	729	non-Lemonade_creek_hotspring
Tupanvirus_soda_lake	lcl|NC_075039.1_cds_YP_010781983.1_691	34.058	552	non-Lemonade_creek_hotspring
Tupanvirus_soda_lake	lcl|NC_075039.1_cds_YP_010781984.1_692	30.7292	384	non-Lemonade_creek_hotspring
Tupanvirus_soda_lake	lcl|NC_075039.1_cds_YP_010781985.1_693	27.3713	738	non-Lemonade_creek_hotspring
Tupanvirus_soda_lake	lcl|NC_075039.1_cds_YP_010781986.1_694	32.6279	567	non-Lemonade_creek_hotspring
Tupanvirus_soda_lake	lcl|NC_075039.1_cds_YP_010781987.1_695	32.1138	1476	non-Lemonade_creek_hotspring
Tupanvirus_soda_lake	lcl|NC_075039.1_cds_YP_010781988.1_696	25.8065	372	non-Lemonade_creek_hotspring
Tupanvirus_soda_lake	lcl|NC_075039.1_cds_YP_010781989.1_697	23.6948	249	non-Lemonade_creek_hotspring
Tupanvirus_soda_lake	lcl|NC_075039.1_cds_YP_010781990.1_698	34.0361	996	non-Lemonade_creek_hotspring
Tupanvirus_soda_lake	lcl|NC_075039.1_cds_YP_010781991.1_699	35.4735	1869	non-Lemonade_creek_hotspring
Tupanvirus_soda_lake	lcl|NC_075039.1_cds_YP_010781992.1_700	29.6667	600	non-Lemonade_creek_hotspring
Tupanvirus_soda_lake	lcl|NC_075039.1_cds_YP_010781993.1_701	25.8757	885	non-Lemonade_creek_hotspring
Tupanvirus_soda_lake	lcl|NC_075039.1_cds_YP_010781994.1_702	28.3019	318	non-Lemonade_creek_hotspring
Tupanvirus_soda_lake	lcl|NC_075039.1_cds_YP_010781995.1_703	35.9453	804	non-Lemonade_creek_hotspring
Tupanvirus_soda_lake	lcl|NC_075039.1_cds_YP_010781996.1_704	23.9669	363	non-Lemonade_creek_hotspring
Tupanvirus_soda_lake	lcl|NC_075039.1_cds_YP_010781997.1_705	30.363	303	non-Lemonade_creek_hotspring
Tupanvirus_soda_lake	lcl|NC_075039.1_cds_YP_010781998.1_706	25.4902	510	non-Lemonade_creek_hotspring
Tupanvirus_soda_lake	lcl|NC_075039.1_cds_YP_010781999.1_707	28.8839	1326	non-Lemonade_creek_hotspring
Tupanvirus_soda_lake	lcl|NC_075039.1_cds_YP_010782000.1_708	39.7455	1965	non-Lemonade_creek_hotspring
Tupanvirus_soda_lake	lcl|NC_075039.1_cds_YP_010782001.1_709	26.5957	564	non-Lemonade_creek_hotspring
Tupanvirus_soda_lake	lcl|NC_075039.1_cds_YP_010782002.1_710	27.619	210	non-Lemonade_creek_hotspring
Tupanvirus_soda_lake	lcl|NC_075039.1_cds_YP_010782003.1_711	26.3265	1470	non-Lemonade_creek_hotspring
Tupanvirus_soda_lake	lcl|NC_075039.1_cds_YP_010782004.1_712	27.3105	963	non-Lemonade_creek_hotspring
Tupanvirus_soda_lake	lcl|NC_075039.1_cds_YP_010782005.1_713	27.3951	1263	non-Lemonade_creek_hotspring
Tupanvirus_soda_lake	lcl|NC_075039.1_cds_YP_010782006.1_714	24.2836	663	non-Lemonade_creek_hotspring
Tupanvirus_soda_lake	lcl|NC_075039.1_cds_YP_010782007.1_715	28.1623	1257	non-Lemonade_creek_hotspring
Tupanvirus_soda_lake	lcl|NC_075039.1_cds_YP_010782008.1_716	33.156	564	non-Lemonade_creek_hotspring
Tupanvirus_soda_lake	lcl|NC_075039.1_cds_YP_010782009.1_717	37.155	471	non-Lemonade_creek_hotspring
Tupanvirus_soda_lake	lcl|NC_075039.1_cds_YP_010782010.1_718	27.5386	1812	non-Lemonade_creek_hotspring
Tupanvirus_soda_lake	lcl|NC_075039.1_cds_YP_010782011.1_719	32.1637	1197	non-Lemonade_creek_hotspring
Tupanvirus_soda_lake	lcl|NC_075039.1_cds_YP_010782012.1_720	29.1667	1056	non-Lemonade_creek_hotspring
Tupanvirus_soda_lake	lcl|NC_075039.1_cds_YP_010782013.1_721	28	300	non-Lemonade_creek_hotspring
Tupanvirus_soda_lake	lcl|NC_075039.1_cds_YP_010782014.1_722	30.8244	279	non-Lemonade_creek_hotspring
Tupanvirus_soda_lake	lcl|NC_075039.1_cds_YP_010782015.1_723	23.5677	768	non-Lemonade_creek_hotspring
Tupanvirus_soda_lake	lcl|NC_075039.1_cds_YP_010782016.1_724	28.9703	1719	non-Lemonade_creek_hotspring
Tupanvirus_soda_lake	lcl|NC_075039.1_cds_YP_010782017.1_725	26.7703	579	non-Lemonade_creek_hotspring
Tupanvirus_soda_lake	lcl|NC_075039.1_cds_YP_010782018.1_726	27.1536	534	non-Lemonade_creek_hotspring
Tupanvirus_soda_lake	lcl|NC_075039.1_cds_YP_010782019.1_727	28.0374	642	non-Lemonade_creek_hotspring
Tupanvirus_soda_lake	lcl|NC_075039.1_cds_YP_010782020.1_728	35.3604	444	non-Lemonade_creek_hotspring
Tupanvirus_soda_lake	lcl|NC_075039.1_cds_YP_010782021.1_729	44.4444	180	non-Lemonade_creek_hotspring
Tupanvirus_soda_lake	lcl|NC_075039.1_cds_YP_010782022.1_730	27.8589	822	non-Lemonade_creek_hotspring
Tupanvirus_soda_lake	lcl|NC_075039.1_cds_YP_010782023.1_731	27.8203	1959	non-Lemonade_creek_hotspring
Tupanvirus_soda_lake	lcl|NC_075039.1_cds_YP_010782024.1_732	24.2754	552	non-Lemonade_creek_hotspring
Tupanvirus_soda_lake	lcl|NC_075039.1_cds_YP_010782025.1_733	22.8718	975	non-Lemonade_creek_hotspring
Tupanvirus_soda_lake	lcl|NC_075039.1_cds_YP_010782026.1_734	27.2388	804	non-Lemonade_creek_hotspring
Tupanvirus_soda_lake	lcl|NC_075039.1_cds_YP_010782027.1_735	31.6667	840	non-Lemonade_creek_hotspring
Tupanvirus_soda_lake	lcl|NC_075039.1_cds_YP_010782028.1_736	24.7312	279	non-Lemonade_creek_hotspring
Tupanvirus_soda_lake	lcl|NC_075039.1_cds_YP_010782029.1_737	34.0885	927	non-Lemonade_creek_hotspring
Tupanvirus_soda_lake	lcl|NC_075039.1_cds_YP_010782030.1_738	30.5764	399	non-Lemonade_creek_hotspring
Tupanvirus_soda_lake	lcl|NC_075039.1_cds_YP_010782031.1_739	29.1032	591	non-Lemonade_creek_hotspring
Tupanvirus_soda_lake	lcl|NC_075039.1_cds_YP_010782032.1_740	27.0115	1044	non-Lemonade_creek_hotspring
Tupanvirus_soda_lake	lcl|NC_075039.1_cds_YP_010782033.1_741	26.6667	300	non-Lemonade_creek_hotspring
Tupanvirus_soda_lake	lcl|NC_075039.1_cds_YP_010782034.1_742	29.2147	1821	non-Lemonade_creek_hotspring
Tupanvirus_soda_lake	lcl|NC_075039.1_cds_YP_010782035.1_743	29.1503	765	non-Lemonade_creek_hotspring
Tupanvirus_soda_lake	lcl|NC_075039.1_cds_YP_010782036.1_744	27.6094	297	non-Lemonade_creek_hotspring
Tupanvirus_soda_lake	lcl|NC_075039.1_cds_YP_010782037.1_745	33.8569	573	non-Lemonade_creek_hotspring
Tupanvirus_soda_lake	lcl|NC_075039.1_cds_YP_010782038.1_746	29.1188	261	non-Lemonade_creek_hotspring
Tupanvirus_soda_lake	lcl|NC_075039.1_cds_YP_010782039.1_747	26.0882	6984	non-Lemonade_creek_hotspring
Tupanvirus_soda_lake	lcl|NC_075039.1_cds_YP_010782040.1_748	37.7572	972	non-Lemonade_creek_hotspring
Tupanvirus_soda_lake	lcl|NC_075039.1_cds_YP_010782041.1_749	32.4242	330	non-Lemonade_creek_hotspring
Tupanvirus_soda_lake	lcl|NC_075039.1_cds_YP_010782042.1_750	25.6	375	non-Lemonade_creek_hotspring
Tupanvirus_soda_lake	lcl|NC_075039.1_cds_YP_010782043.1_751	30.2977	1713	non-Lemonade_creek_hotspring
Tupanvirus_soda_lake	lcl|NC_075039.1_cds_YP_010782044.1_752	29.1667	576	non-Lemonade_creek_hotspring
Tupanvirus_soda_lake	lcl|NC_075039.1_cds_YP_010782045.1_753	33.5052	582	non-Lemonade_creek_hotspring
Tupanvirus_soda_lake	lcl|NC_075039.1_cds_YP_010782046.1_754	32.6389	576	non-Lemonade_creek_hotspring
Tupanvirus_soda_lake	lcl|NC_075039.1_cds_YP_010782047.1_755	37.0196	3825	non-Lemonade_creek_hotspring
Tupanvirus_soda_lake	lcl|NC_075039.1_cds_YP_010782048.1_756	34.1176	765	non-Lemonade_creek_hotspring
Tupanvirus_soda_lake	lcl|NC_075039.1_cds_YP_010782049.1_757	31.5863	1431	non-Lemonade_creek_hotspring
Tupanvirus_soda_lake	lcl|NC_075039.1_cds_YP_010782050.1_758	35.2355	1104	non-Lemonade_creek_hotspring
Tupanvirus_soda_lake	lcl|NC_075039.1_cds_YP_010782051.1_759	27.1339	1113	non-Lemonade_creek_hotspring
Tupanvirus_soda_lake	lcl|NC_075039.1_cds_YP_010782052.1_760	28.1532	444	non-Lemonade_creek_hotspring
Tupanvirus_soda_lake	lcl|NC_075039.1_cds_YP_010782053.1_761	28.3843	687	non-Lemonade_creek_hotspring
Tupanvirus_soda_lake	lcl|NC_075039.1_cds_YP_010782054.1_762	32.8962	1830	non-Lemonade_creek_hotspring
Tupanvirus_soda_lake	lcl|NC_075039.1_cds_YP_010782055.1_763	28.0236	1017	non-Lemonade_creek_hotspring
Tupanvirus_soda_lake	lcl|NC_075039.1_cds_YP_010782056.1_764	29.4118	408	non-Lemonade_creek_hotspring
Tupanvirus_soda_lake	lcl|NC_075039.1_cds_YP_010782057.1_765	28.7837	1077	non-Lemonade_creek_hotspring
Tupanvirus_soda_lake	lcl|NC_075039.1_cds_YP_010782058.1_766	34.7932	411	non-Lemonade_creek_hotspring
Tupanvirus_soda_lake	lcl|NC_075039.1_cds_YP_010782059.1_767	27.9152	849	non-Lemonade_creek_hotspring
Tupanvirus_soda_lake	lcl|NC_075039.1_cds_YP_010782060.1_768	26.5976	1158	non-Lemonade_creek_hotspring
Tupanvirus_soda_lake	lcl|NC_075039.1_cds_YP_010782061.1_769	34.2183	2034	non-Lemonade_creek_hotspring
Tupanvirus_soda_lake	lcl|NC_075039.1_cds_YP_010782062.1_770	26.4526	1308	non-Lemonade_creek_hotspring
Tupanvirus_soda_lake	lcl|NC_075039.1_cds_YP_010782063.1_771	24.9158	891	non-Lemonade_creek_hotspring
Tupanvirus_soda_lake	lcl|NC_075039.1_cds_YP_010782064.1_772	26.4753	1254	non-Lemonade_creek_hotspring
Tupanvirus_soda_lake	lcl|NC_075039.1_cds_YP_010782065.1_773	35.1263	3960	non-Lemonade_creek_hotspring
Tupanvirus_soda_lake	lcl|NC_075039.1_cds_YP_010782066.1_774	29.4766	726	non-Lemonade_creek_hotspring
Tupanvirus_soda_lake	lcl|NC_075039.1_cds_YP_010782067.1_775	26.8333	600	non-Lemonade_creek_hotspring
Tupanvirus_soda_lake	lcl|NC_075039.1_cds_YP_010782068.1_776	35.6021	573	non-Lemonade_creek_hotspring
Tupanvirus_soda_lake	lcl|NC_075039.1_cds_YP_010782069.1_777	25	300	non-Lemonade_creek_hotspring
Tupanvirus_soda_lake	lcl|NC_075039.1_cds_YP_010782070.1_778	36.6162	1584	non-Lemonade_creek_hotspring
Tupanvirus_soda_lake	lcl|NC_075039.1_cds_YP_010782071.1_779	28.1008	1032	non-Lemonade_creek_hotspring
Tupanvirus_soda_lake	lcl|NC_075039.1_cds_YP_010782072.1_780	27.4775	444	non-Lemonade_creek_hotspring
Tupanvirus_soda_lake	lcl|NC_075039.1_cds_YP_010782073.1_781	40.3873	723	non-Lemonade_creek_hotspring
Tupanvirus_soda_lake	lcl|NC_075039.1_cds_YP_010782074.1_782	32.6964	471	non-Lemonade_creek_hotspring
Tupanvirus_soda_lake	lcl|NC_075039.1_cds_YP_010782075.1_783	24.8485	495	non-Lemonade_creek_hotspring
Tupanvirus_soda_lake	lcl|NC_075039.1_cds_YP_010782076.1_784	32.0635	630	non-Lemonade_creek_hotspring
Tupanvirus_soda_lake	lcl|NC_075039.1_cds_YP_010782077.1_785	37.4552	558	non-Lemonade_creek_hotspring
Tupanvirus_soda_lake	lcl|NC_075039.1_cds_YP_010782078.1_786	31.1637	507	non-Lemonade_creek_hotspring
Tupanvirus_soda_lake	lcl|NC_075039.1_cds_YP_010782079.1_787	28.4553	615	non-Lemonade_creek_hotspring
Tupanvirus_soda_lake	lcl|NC_075039.1_cds_YP_010782080.1_788	28.8889	585	non-Lemonade_creek_hotspring
Tupanvirus_soda_lake	lcl|NC_075039.1_cds_YP_010782081.1_789	35.0935	909	non-Lemonade_creek_hotspring
Tupanvirus_soda_lake	lcl|NC_075039.1_cds_YP_010782082.1_790	30.6595	561	non-Lemonade_creek_hotspring
Tupanvirus_soda_lake	lcl|NC_075039.1_cds_YP_010782083.1_791	25.0482	519	non-Lemonade_creek_hotspring
Tupanvirus_soda_lake	lcl|NC_075039.1_cds_YP_010782084.1_792	33.7566	945	non-Lemonade_creek_hotspring
Tupanvirus_soda_lake	lcl|NC_075039.1_cds_YP_010782085.1_793	35.2518	834	non-Lemonade_creek_hotspring
Tupanvirus_soda_lake	lcl|NC_075039.1_cds_YP_010782086.1_794	28.9308	318	non-Lemonade_creek_hotspring
Tupanvirus_soda_lake	lcl|NC_075039.1_cds_YP_010782087.1_795	32.7808	543	non-Lemonade_creek_hotspring
Tupanvirus_soda_lake	lcl|NC_075039.1_cds_YP_010782088.1_796	25	264	non-Lemonade_creek_hotspring
Tupanvirus_soda_lake	lcl|NC_075039.1_cds_YP_010782089.1_797	28.9683	252	non-Lemonade_creek_hotspring
Tupanvirus_soda_lake	lcl|NC_075039.1_cds_YP_010782090.1_798	29.838	1173	non-Lemonade_creek_hotspring
Tupanvirus_soda_lake	lcl|NC_075039.1_cds_YP_010782091.1_799	33.2323	990	non-Lemonade_creek_hotspring
Tupanvirus_soda_lake	lcl|NC_075039.1_cds_YP_010782092.1_800	31.2837	927	non-Lemonade_creek_hotspring
Tupanvirus_soda_lake	lcl|NC_075039.1_cds_YP_010782093.1_801	26.5306	735	non-Lemonade_creek_hotspring
Tupanvirus_soda_lake	lcl|NC_075039.1_cds_YP_010782094.1_802	21.3396	1284	non-Lemonade_creek_hotspring
Tupanvirus_soda_lake	lcl|NC_075039.1_cds_YP_010782095.1_803	29.3532	1206	non-Lemonade_creek_hotspring
Tupanvirus_soda_lake	lcl|NC_075039.1_cds_YP_010782096.1_804	30.1194	1089	non-Lemonade_creek_hotspring
Tupanvirus_soda_lake	lcl|NC_075039.1_cds_YP_010782097.1_805	27.7037	1350	non-Lemonade_creek_hotspring
Tupanvirus_soda_lake	lcl|NC_075039.1_cds_YP_010782098.1_806	28.1525	5115	non-Lemonade_creek_hotspring
Tupanvirus_soda_lake	lcl|NC_075039.1_cds_YP_010782099.1_807	25.817	918	non-Lemonade_creek_hotspring
Tupanvirus_soda_lake	lcl|NC_075039.1_cds_YP_010782100.1_808	36.7117	1776	non-Lemonade_creek_hotspring
Tupanvirus_soda_lake	lcl|NC_075039.1_cds_YP_010782101.1_809	33.5784	1632	non-Lemonade_creek_hotspring
Tupanvirus_soda_lake	lcl|NC_075039.1_cds_YP_010782102.1_810	31.694	366	non-Lemonade_creek_hotspring
Tupanvirus_soda_lake	lcl|NC_075039.1_cds_YP_010782103.1_811	28.7217	2472	non-Lemonade_creek_hotspring
Tupanvirus_soda_lake	lcl|NC_075039.1_cds_YP_010782104.1_812	32.8959	1143	non-Lemonade_creek_hotspring
Tupanvirus_soda_lake	lcl|NC_075039.1_cds_YP_010782105.1_813	27.5362	345	non-Lemonade_creek_hotspring
Tupanvirus_soda_lake	lcl|NC_075039.1_cds_YP_010782106.1_814	25.945	582	non-Lemonade_creek_hotspring
Tupanvirus_soda_lake	lcl|NC_075039.1_cds_YP_010782107.1_815	27.6235	648	non-Lemonade_creek_hotspring
Tupanvirus_soda_lake	lcl|NC_075039.1_cds_YP_010782108.1_816	33.9934	303	non-Lemonade_creek_hotspring
Tupanvirus_soda_lake	lcl|NC_075039.1_cds_YP_010782109.1_817	27.9116	498	non-Lemonade_creek_hotspring
Tupanvirus_soda_lake	lcl|NC_075039.1_cds_YP_010782110.1_818	36.12	933	non-Lemonade_creek_hotspring
Tupanvirus_soda_lake	lcl|NC_075039.1_cds_YP_010782111.1_819	26.7507	2142	non-Lemonade_creek_hotspring
Tupanvirus_soda_lake	lcl|NC_075039.1_cds_YP_010782112.1_820	28.2746	1107	non-Lemonade_creek_hotspring
Tupanvirus_soda_lake	lcl|NC_075039.1_cds_YP_010782113.1_821	17.619	210	non-Lemonade_creek_hotspring
Tupanvirus_soda_lake	lcl|NC_075039.1_cds_YP_010782114.1_822	25.8454	414	non-Lemonade_creek_hotspring
Tupanvirus_soda_lake	lcl|NC_075039.1_cds_YP_010782115.1_823	23.2662	447	non-Lemonade_creek_hotspring
Tupanvirus_soda_lake	lcl|NC_075039.1_cds_YP_010782116.1_824	22.9232	951	non-Lemonade_creek_hotspring
Tupanvirus_soda_lake	lcl|NC_075039.1_cds_YP_010782117.1_825	28.3186	339	non-Lemonade_creek_hotspring
Tupanvirus_soda_lake	lcl|NC_075039.1_cds_YP_010782118.1_826	34.9398	498	non-Lemonade_creek_hotspring
Tupanvirus_soda_lake	lcl|NC_075039.1_cds_YP_010782119.1_827	30.5983	585	non-Lemonade_creek_hotspring
Tupanvirus_soda_lake	lcl|NC_075039.1_cds_YP_010782120.1_828	31.0783	3858	non-Lemonade_creek_hotspring
Tupanvirus_soda_lake	lcl|NC_075039.1_cds_YP_010782121.1_829	33.4524	1680	non-Lemonade_creek_hotspring
Tupanvirus_soda_lake	lcl|NC_075039.1_cds_YP_010782122.1_830	24.9263	1356	non-Lemonade_creek_hotspring
Tupanvirus_soda_lake	lcl|NC_075039.1_cds_YP_010782123.1_831	34.2029	1725	non-Lemonade_creek_hotspring
Tupanvirus_soda_lake	lcl|NC_075039.1_cds_YP_010782124.1_832	29.0727	399	non-Lemonade_creek_hotspring
Tupanvirus_soda_lake	lcl|NC_075039.1_cds_YP_010782125.1_833	29.6296	1188	non-Lemonade_creek_hotspring
Tupanvirus_soda_lake	lcl|NC_075039.1_cds_YP_010782126.1_834	25.6844	1242	non-Lemonade_creek_hotspring
Tupanvirus_soda_lake	lcl|NC_075039.1_cds_YP_010782127.1_835	22.7053	414	non-Lemonade_creek_hotspring
Tupanvirus_soda_lake	lcl|NC_075039.1_cds_YP_010782128.1_836	28.692	711	non-Lemonade_creek_hotspring
Tupanvirus_soda_lake	lcl|NC_075039.1_cds_YP_010782129.1_837	27.6792	3042	non-Lemonade_creek_hotspring
Tupanvirus_soda_lake	lcl|NC_075039.1_cds_YP_010782130.1_838	24.4094	381	non-Lemonade_creek_hotspring
Tupanvirus_soda_lake	lcl|NC_075039.1_cds_YP_010782131.1_839	31.7979	6057	non-Lemonade_creek_hotspring
Tupanvirus_soda_lake	lcl|NC_075039.1_cds_YP_010782132.1_840	27.4002	927	non-Lemonade_creek_hotspring
Tupanvirus_soda_lake	lcl|NC_075039.1_cds_YP_010782133.1_841	34.3195	507	non-Lemonade_creek_hotspring
Tupanvirus_soda_lake	lcl|NC_075039.1_cds_YP_010782134.1_842	30.6902	681	non-Lemonade_creek_hotspring
Tupanvirus_soda_lake	lcl|NC_075039.1_cds_YP_010782135.1_843	35.4354	666	non-Lemonade_creek_hotspring
Tupanvirus_soda_lake	lcl|NC_075039.1_cds_YP_010782136.1_844	27.7056	924	non-Lemonade_creek_hotspring
Tupanvirus_soda_lake	lcl|NC_075039.1_cds_YP_010782137.1_845	29.1667	672	non-Lemonade_creek_hotspring
Tupanvirus_soda_lake	lcl|NC_075039.1_cds_YP_010782138.1_846	26.484	438	non-Lemonade_creek_hotspring
Tupanvirus_soda_lake	lcl|NC_075039.1_cds_YP_010782139.1_847	27.0833	288	non-Lemonade_creek_hotspring
Tupanvirus_soda_lake	lcl|NC_075039.1_cds_YP_010782140.1_848	33.8366	2583	non-Lemonade_creek_hotspring
Tupanvirus_soda_lake	lcl|NC_075039.1_cds_YP_010782141.1_849	29.7668	729	non-Lemonade_creek_hotspring
Tupanvirus_soda_lake	lcl|NC_075039.1_cds_YP_010782142.1_850	27.037	270	non-Lemonade_creek_hotspring
Tupanvirus_soda_lake	lcl|NC_075039.1_cds_YP_010782143.1_851	27.933	1611	non-Lemonade_creek_hotspring
Tupanvirus_soda_lake	lcl|NC_075039.1_cds_YP_010782144.1_852	26.2319	690	non-Lemonade_creek_hotspring
Tupanvirus_soda_lake	lcl|NC_075039.1_cds_YP_010782145.1_853	32.2971	579	non-Lemonade_creek_hotspring
Tupanvirus_soda_lake	lcl|NC_075039.1_cds_YP_010782146.1_854	29.064	1218	non-Lemonade_creek_hotspring
Tupanvirus_soda_lake	lcl|NC_075039.1_cds_YP_010782147.1_855	34.6791	966	non-Lemonade_creek_hotspring
Tupanvirus_soda_lake	lcl|NC_075039.1_cds_YP_010782148.1_856	24.6117	837	non-Lemonade_creek_hotspring
Tupanvirus_soda_lake	lcl|NC_075039.1_cds_YP_010782149.1_857	28.5088	456	non-Lemonade_creek_hotspring
Tupanvirus_soda_lake	lcl|NC_075039.1_cds_YP_010782150.1_858	29.4192	792	non-Lemonade_creek_hotspring
Tupanvirus_soda_lake	lcl|NC_075039.1_cds_YP_010782151.1_859	31.6448	1599	non-Lemonade_creek_hotspring
Tupanvirus_soda_lake	lcl|NC_075039.1_cds_YP_010782152.1_860	26.4933	1038	non-Lemonade_creek_hotspring
Tupanvirus_soda_lake	lcl|NC_075039.1_cds_YP_010782153.1_861	24.2574	606	non-Lemonade_creek_hotspring
Tupanvirus_soda_lake	lcl|NC_075039.1_cds_YP_010782154.1_862	24.3094	543	non-Lemonade_creek_hotspring
Tupanvirus_soda_lake	lcl|NC_075039.1_cds_YP_010782155.1_863	30.1961	255	non-Lemonade_creek_hotspring
Tupanvirus_soda_lake	lcl|NC_075039.1_cds_YP_010782156.1_864	31.9491	4479	non-Lemonade_creek_hotspring
Tupanvirus_soda_lake	lcl|NC_075039.1_cds_YP_010782157.1_865	37.5706	1416	non-Lemonade_creek_hotspring
Tupanvirus_soda_lake	lcl|NC_075039.1_cds_YP_010782158.1_866	26.817	798	non-Lemonade_creek_hotspring
Tupanvirus_soda_lake	lcl|NC_075039.1_cds_YP_010782159.1_867	29.1196	1329	non-Lemonade_creek_hotspring
Tupanvirus_soda_lake	lcl|NC_075039.1_cds_YP_010782160.1_868	35.7911	1302	non-Lemonade_creek_hotspring
Tupanvirus_soda_lake	lcl|NC_075039.1_cds_YP_010782161.1_869	29.9578	1185	non-Lemonade_creek_hotspring
Tupanvirus_soda_lake	lcl|NC_075039.1_cds_YP_010782162.1_870	27.5504	1539	non-Lemonade_creek_hotspring
Tupanvirus_soda_lake	lcl|NC_075039.1_cds_YP_010782163.1_871	28.9509	753	non-Lemonade_creek_hotspring
Tupanvirus_soda_lake	lcl|NC_075039.1_cds_YP_010782164.1_872	25.5924	633	non-Lemonade_creek_hotspring
Tupanvirus_soda_lake	lcl|NC_075039.1_cds_YP_010782165.1_873	26.8477	1326	non-Lemonade_creek_hotspring
Tupanvirus_soda_lake	lcl|NC_075039.1_cds_YP_010782166.1_874	24.9841	1569	non-Lemonade_creek_hotspring
Tupanvirus_soda_lake	lcl|NC_075039.1_cds_YP_010782167.1_875	24.6032	504	non-Lemonade_creek_hotspring
Tupanvirus_soda_lake	lcl|NC_075039.1_cds_YP_010782168.1_876	26.4993	1434	non-Lemonade_creek_hotspring
Tupanvirus_soda_lake	lcl|NC_075039.1_cds_YP_010782169.1_877	35.2547	2238	non-Lemonade_creek_hotspring
Tupanvirus_soda_lake	lcl|NC_075039.1_cds_YP_010782170.1_878	38.0208	576	non-Lemonade_creek_hotspring
Tupanvirus_soda_lake	lcl|NC_075039.1_cds_YP_010782171.1_879	29.9894	1884	non-Lemonade_creek_hotspring
Tupanvirus_soda_lake	lcl|NC_075039.1_cds_YP_010782172.1_880	24.3301	1866	non-Lemonade_creek_hotspring
Tupanvirus_soda_lake	lcl|NC_075039.1_cds_YP_010782173.1_881	26.2655	1047	non-Lemonade_creek_hotspring
Tupanvirus_soda_lake	lcl|NC_075039.1_cds_YP_010782174.1_882	26.4646	1485	non-Lemonade_creek_hotspring
Tupanvirus_soda_lake	lcl|NC_075039.1_cds_YP_010782175.1_883	24.6612	369	non-Lemonade_creek_hotspring
Tupanvirus_soda_lake	lcl|NC_075039.1_cds_YP_010782176.1_884	24.1007	834	non-Lemonade_creek_hotspring
Tupanvirus_soda_lake	lcl|NC_075039.1_cds_YP_010782177.1_885	23.5507	828	non-Lemonade_creek_hotspring
Tupanvirus_soda_lake	lcl|NC_075039.1_cds_YP_010782178.1_886	32.4226	549	non-Lemonade_creek_hotspring
Tupanvirus_soda_lake	lcl|NC_075039.1_cds_YP_010782179.1_887	37.3111	1257	non-Lemonade_creek_hotspring
Tupanvirus_soda_lake	lcl|NC_075039.1_cds_YP_010782180.1_888	31.8291	3324	non-Lemonade_creek_hotspring
Tupanvirus_soda_lake	lcl|NC_075039.1_cds_YP_010782181.1_889	25.6121	1062	non-Lemonade_creek_hotspring
Tupanvirus_soda_lake	lcl|NC_075039.1_cds_YP_010782182.1_890	27.5339	1845	non-Lemonade_creek_hotspring
Tupanvirus_soda_lake	lcl|NC_075039.1_cds_YP_010782183.1_891	23.9437	426	non-Lemonade_creek_hotspring
Tupanvirus_soda_lake	lcl|NC_075039.1_cds_YP_010782184.1_892	37.2372	1332	non-Lemonade_creek_hotspring
Tupanvirus_soda_lake	lcl|NC_075039.1_cds_YP_010782185.1_893	36.0161	1491	non-Lemonade_creek_hotspring
Tupanvirus_soda_lake	lcl|NC_075039.1_cds_YP_010782186.1_894	28.2946	258	non-Lemonade_creek_hotspring
Tupanvirus_soda_lake	lcl|NC_075039.1_cds_YP_010782187.1_895	30.4153	891	non-Lemonade_creek_hotspring
Tupanvirus_soda_lake	lcl|NC_075039.1_cds_YP_010782188.1_896	33.2903	2325	non-Lemonade_creek_hotspring
Tupanvirus_soda_lake	lcl|NC_075039.1_cds_YP_010782189.1_897	28.0069	582	non-Lemonade_creek_hotspring
Tupanvirus_soda_lake	lcl|NC_075039.1_cds_YP_010782190.1_898	29.3023	645	non-Lemonade_creek_hotspring
Tupanvirus_soda_lake	lcl|NC_075039.1_cds_YP_010782191.1_899	39.4758	1221	non-Lemonade_creek_hotspring
Tupanvirus_soda_lake	lcl|NC_075039.1_cds_YP_010782192.1_900	24.2991	321	non-Lemonade_creek_hotspring
Tupanvirus_soda_lake	lcl|NC_075039.1_cds_YP_010782193.1_901	23.126	627	non-Lemonade_creek_hotspring
Tupanvirus_soda_lake	lcl|NC_075039.1_cds_YP_010782194.1_902	31.1927	981	non-Lemonade_creek_hotspring
Tupanvirus_soda_lake	lcl|NC_075039.1_cds_YP_010782195.1_903	29.2667	3000	non-Lemonade_creek_hotspring
Tupanvirus_soda_lake	lcl|NC_075039.1_cds_YP_010782196.1_904	24.7024	336	non-Lemonade_creek_hotspring
Tupanvirus_soda_lake	lcl|NC_075039.1_cds_YP_010782197.1_905	26.8707	588	non-Lemonade_creek_hotspring
Tupanvirus_soda_lake	lcl|NC_075039.1_cds_YP_010782198.1_906	27.6923	195	non-Lemonade_creek_hotspring
Tupanvirus_soda_lake	lcl|NC_075039.1_cds_YP_010782199.1_907	25.2101	357	non-Lemonade_creek_hotspring
Tupanvirus_soda_lake	lcl|NC_075039.1_cds_YP_010782200.1_908	27.8455	492	non-Lemonade_creek_hotspring
Tupanvirus_soda_lake	lcl|NC_075039.1_cds_YP_010782201.1_909	30.9774	1995	non-Lemonade_creek_hotspring
Tupanvirus_soda_lake	lcl|NC_075039.1_cds_YP_010782202.1_910	40.5006	879	non-Lemonade_creek_hotspring
Tupanvirus_soda_lake	lcl|NC_075039.1_cds_YP_010782203.1_911	28.8357	3135	non-Lemonade_creek_hotspring
Tupanvirus_soda_lake	lcl|NC_075039.1_cds_YP_010782204.1_912	26.5152	792	non-Lemonade_creek_hotspring
Tupanvirus_soda_lake	lcl|NC_075039.1_cds_YP_010782205.1_913	29.4118	255	non-Lemonade_creek_hotspring
Tupanvirus_soda_lake	lcl|NC_075039.1_cds_YP_010782206.1_914	32.3671	621	non-Lemonade_creek_hotspring
Tupanvirus_soda_lake	lcl|NC_075039.1_cds_YP_010782207.1_915	29.5409	1503	non-Lemonade_creek_hotspring
Tupanvirus_soda_lake	lcl|NC_075039.1_cds_YP_010782208.1_916	24.8201	834	non-Lemonade_creek_hotspring
Tupanvirus_soda_lake	lcl|NC_075039.1_cds_YP_010782209.1_917	33.3333	855	non-Lemonade_creek_hotspring
Tupanvirus_soda_lake	lcl|NC_075039.1_cds_YP_010782210.1_918	27.802	687	non-Lemonade_creek_hotspring
Tupanvirus_soda_lake	lcl|NC_075039.1_cds_YP_010782211.1_919	30.3786	1083	non-Lemonade_creek_hotspring
Tupanvirus_soda_lake	lcl|NC_075039.1_cds_YP_010782212.1_920	27.0042	1185	non-Lemonade_creek_hotspring
Tupanvirus_soda_lake	lcl|NC_075039.1_cds_YP_010782213.1_921	28.5175	1059	non-Lemonade_creek_hotspring
Tupanvirus_soda_lake	lcl|NC_075039.1_cds_YP_010782214.1_922	30.2632	684	non-Lemonade_creek_hotspring
Tupanvirus_soda_lake	lcl|NC_075039.1_cds_YP_010782215.1_923	31.1765	510	non-Lemonade_creek_hotspring
Tupanvirus_soda_lake	lcl|NC_075039.1_cds_YP_010782216.1_924	33.0774	4689	non-Lemonade_creek_hotspring
Tupanvirus_soda_lake	lcl|NC_075039.1_cds_YP_010782217.1_925	29.8969	291	non-Lemonade_creek_hotspring
Tupanvirus_soda_lake	lcl|NC_075039.1_cds_YP_010782218.1_926	32.8358	603	non-Lemonade_creek_hotspring
Tupanvirus_soda_lake	lcl|NC_075039.1_cds_YP_010782219.1_927	30.4569	591	non-Lemonade_creek_hotspring
Tupanvirus_soda_lake	lcl|NC_075039.1_cds_YP_010782220.1_928	29.4253	435	non-Lemonade_creek_hotspring
Tupanvirus_soda_lake	lcl|NC_075039.1_cds_YP_010782221.1_929	28.8026	618	non-Lemonade_creek_hotspring
Tupanvirus_soda_lake	lcl|NC_075039.1_cds_YP_010782222.1_930	29.2735	468	non-Lemonade_creek_hotspring
Tupanvirus_soda_lake	lcl|NC_075039.1_cds_YP_010782223.1_931	28.9007	564	non-Lemonade_creek_hotspring
Tupanvirus_soda_lake	lcl|NC_075039.1_cds_YP_010782224.1_932	24.5445	933	non-Lemonade_creek_hotspring
Tupanvirus_soda_lake	lcl|NC_075039.1_cds_YP_010782225.1_933	27.9167	720	non-Lemonade_creek_hotspring
Tupanvirus_soda_lake	lcl|NC_075039.1_cds_YP_010782226.1_934	35.1562	384	non-Lemonade_creek_hotspring
Tupanvirus_soda_lake	lcl|NC_075039.1_cds_YP_010782227.1_935	24.7982	867	non-Lemonade_creek_hotspring
Tupanvirus_soda_lake	lcl|NC_075039.1_cds_YP_010782228.1_936	24.8677	189	non-Lemonade_creek_hotspring
Tupanvirus_soda_lake	lcl|NC_075039.1_cds_YP_010782229.1_937	31.8182	198	non-Lemonade_creek_hotspring
Tupanvirus_soda_lake	lcl|NC_075039.1_cds_YP_010782230.1_938	25.9861	1293	non-Lemonade_creek_hotspring
Tupanvirus_soda_lake	lcl|NC_075039.1_cds_YP_010782231.1_939	24.1167	1953	non-Lemonade_creek_hotspring
Tupanvirus_soda_lake	lcl|NC_075039.1_cds_YP_010782232.1_940	23.7618	1797	non-Lemonade_creek_hotspring
Tupanvirus_soda_lake	lcl|NC_075039.1_cds_YP_010782233.1_941	25	552	non-Lemonade_creek_hotspring
Tupanvirus_soda_lake	lcl|NC_075039.1_cds_YP_010782234.1_942	28.7406	2787	non-Lemonade_creek_hotspring
Tupanvirus_soda_lake	lcl|NC_075039.1_cds_YP_010782235.1_943	30.2682	261	non-Lemonade_creek_hotspring
Tupanvirus_soda_lake	lcl|NC_075039.1_cds_YP_010782236.1_944	34.0299	1005	non-Lemonade_creek_hotspring
Tupanvirus_soda_lake	lcl|NC_075039.1_cds_YP_010782237.1_945	28.2875	1308	non-Lemonade_creek_hotspring
Tupanvirus_soda_lake	lcl|NC_075039.1_cds_YP_010782238.1_946	26.152	1671	non-Lemonade_creek_hotspring
Tupanvirus_soda_lake	lcl|NC_075039.1_cds_YP_010782239.1_947	31.6248	3102	non-Lemonade_creek_hotspring
Tupanvirus_soda_lake	lcl|NC_075039.1_cds_YP_010782240.1_948	27.3556	987	non-Lemonade_creek_hotspring
Tupanvirus_soda_lake	lcl|NC_075039.1_cds_YP_010782241.1_949	33.4776	693	non-Lemonade_creek_hotspring
Tupanvirus_soda_lake	lcl|NC_075039.1_cds_YP_010782242.1_950	30.6426	2490	non-Lemonade_creek_hotspring
Tupanvirus_soda_lake	lcl|NC_075039.1_cds_YP_010782243.1_951	29.5455	660	non-Lemonade_creek_hotspring
Tupanvirus_soda_lake	lcl|NC_075039.1_cds_YP_010782244.1_952	32.2751	189	non-Lemonade_creek_hotspring
Tupanvirus_soda_lake	lcl|NC_075039.1_cds_YP_010782245.1_953	27.5068	738	non-Lemonade_creek_hotspring
Tupanvirus_soda_lake	lcl|NC_075039.1_cds_YP_010782246.1_954	25.903	969	non-Lemonade_creek_hotspring
Tupanvirus_soda_lake	lcl|NC_075039.1_cds_YP_010782247.1_955	27.957	1023	non-Lemonade_creek_hotspring
Tupanvirus_soda_lake	lcl|NC_075039.1_cds_YP_010782248.1_956	29.3082	795	non-Lemonade_creek_hotspring
Tupanvirus_soda_lake	lcl|NC_075039.1_cds_YP_010782249.1_957	23.5142	1935	non-Lemonade_creek_hotspring
Tupanvirus_soda_lake	lcl|NC_075039.1_cds_YP_010782250.1_958	29.6175	915	non-Lemonade_creek_hotspring
Tupanvirus_soda_lake	lcl|NC_075039.1_cds_YP_010782251.1_959	29.2049	654	non-Lemonade_creek_hotspring
Tupanvirus_soda_lake	lcl|NC_075039.1_cds_YP_010782252.1_960	24.1071	1008	non-Lemonade_creek_hotspring
Tupanvirus_soda_lake	lcl|NC_075039.1_cds_YP_010782253.1_961	27.2562	2205	non-Lemonade_creek_hotspring
Tupanvirus_soda_lake	lcl|NC_075039.1_cds_YP_010782254.1_962	34.0807	669	non-Lemonade_creek_hotspring
Tupanvirus_soda_lake	lcl|NC_075039.1_cds_YP_010782255.1_963	36.0277	1299	non-Lemonade_creek_hotspring
Tupanvirus_soda_lake	lcl|NC_075039.1_cds_YP_010782256.1_964	28.9598	846	non-Lemonade_creek_hotspring
Tupanvirus_soda_lake	lcl|NC_075039.1_cds_YP_010782257.1_965	29.085	612	non-Lemonade_creek_hotspring
Tupanvirus_soda_lake	lcl|NC_075039.1_cds_YP_010782258.1_966	32.6667	1350	non-Lemonade_creek_hotspring
Tupanvirus_soda_lake	lcl|NC_075039.1_cds_YP_010782259.1_967	36.8984	561	non-Lemonade_creek_hotspring
Tupanvirus_soda_lake	lcl|NC_075039.1_cds_YP_010782260.1_968	36.0215	558	non-Lemonade_creek_hotspring
Tupanvirus_soda_lake	lcl|NC_075039.1_cds_YP_010782261.1_969	20.2703	222	non-Lemonade_creek_hotspring
Tupanvirus_soda_lake	lcl|NC_075039.1_cds_YP_010782262.1_970	29.1542	1005	non-Lemonade_creek_hotspring
Tupanvirus_soda_lake	lcl|NC_075039.1_cds_YP_010782263.1_971	26.5625	192	non-Lemonade_creek_hotspring
Tupanvirus_soda_lake	lcl|NC_075039.1_cds_YP_010782264.1_972	23.6559	651	non-Lemonade_creek_hotspring
Tupanvirus_soda_lake	lcl|NC_075039.1_cds_YP_010782265.1_973	26.5903	786	non-Lemonade_creek_hotspring
Tupanvirus_soda_lake	lcl|NC_075039.1_cds_YP_010782266.1_974	23.1392	1236	non-Lemonade_creek_hotspring
Tupanvirus_soda_lake	lcl|NC_075039.1_cds_YP_010782267.1_975	29.8246	1026	non-Lemonade_creek_hotspring
Tupanvirus_soda_lake	lcl|NC_075039.1_cds_YP_010782268.1_976	34.6078	1020	non-Lemonade_creek_hotspring
Tupanvirus_soda_lake	lcl|NC_075039.1_cds_YP_010782269.1_977	27.9688	1920	non-Lemonade_creek_hotspring
Tupanvirus_soda_lake	lcl|NC_075039.1_cds_YP_010782270.1_978	35.7843	408	non-Lemonade_creek_hotspring
Tupanvirus_soda_lake	lcl|NC_075039.1_cds_YP_010782271.1_979	32.3077	585	non-Lemonade_creek_hotspring
Tupanvirus_soda_lake	lcl|NC_075039.1_cds_YP_010782272.1_980	28.2792	831	non-Lemonade_creek_hotspring
Tupanvirus_soda_lake	lcl|NC_075039.1_cds_YP_010782273.1_981	30.5359	2967	non-Lemonade_creek_hotspring
Tupanvirus_soda_lake	lcl|NC_075039.1_cds_YP_010782274.1_982	32.619	420	non-Lemonade_creek_hotspring
Tupanvirus_soda_lake	lcl|NC_075039.1_cds_YP_010782275.1_983	23.6559	651	non-Lemonade_creek_hotspring
Tupanvirus_soda_lake	lcl|NC_075039.1_cds_YP_010782276.1_984	26.5018	4611	non-Lemonade_creek_hotspring
Tupanvirus_soda_lake	lcl|NC_075039.1_cds_YP_010782277.1_985	31.8895	1593	non-Lemonade_creek_hotspring
Tupanvirus_soda_lake	lcl|NC_075039.1_cds_YP_010782278.1_986	40.3704	270	non-Lemonade_creek_hotspring
Tupanvirus_soda_lake	lcl|NC_075039.1_cds_YP_010782279.1_987	26.367	1335	non-Lemonade_creek_hotspring
Tupanvirus_soda_lake	lcl|NC_075039.1_cds_YP_010782280.1_988	29.0378	1164	non-Lemonade_creek_hotspring
Tupanvirus_soda_lake	lcl|NC_075039.1_cds_YP_010782281.1_989	29.6804	657	non-Lemonade_creek_hotspring
Tupanvirus_soda_lake	lcl|NC_075039.1_cds_YP_010782282.1_990	26.0837	1338	non-Lemonade_creek_hotspring
Tupanvirus_soda_lake	lcl|NC_075039.1_cds_YP_010782283.1_991	40.1961	1020	non-Lemonade_creek_hotspring
Tupanvirus_soda_lake	lcl|NC_075039.1_cds_YP_010782284.1_992	23.3333	420	non-Lemonade_creek_hotspring
Tupanvirus_soda_lake	lcl|NC_075039.1_cds_YP_010782285.1_993	29.085	612	non-Lemonade_creek_hotspring
Tupanvirus_soda_lake	lcl|NC_075039.1_cds_YP_010782286.1_994	22.6776	366	non-Lemonade_creek_hotspring
Tupanvirus_soda_lake	lcl|NC_075039.1_cds_YP_010782287.1_995	29.979	477	non-Lemonade_creek_hotspring
Tupanvirus_soda_lake	lcl|NC_075039.1_cds_YP_010782288.1_996	37.6694	369	non-Lemonade_creek_hotspring
Tupanvirus_soda_lake	lcl|NC_075039.1_cds_YP_010782289.1_997	27.7778	306	non-Lemonade_creek_hotspring
Tupanvirus_soda_lake	lcl|NC_075039.1_cds_YP_010782290.1_998	29.9871	777	non-Lemonade_creek_hotspring
Tupanvirus_soda_lake	lcl|NC_075039.1_cds_YP_010782291.1_999	31.4565	1332	non-Lemonade_creek_hotspring
Tupanvirus_soda_lake	lcl|NC_075039.1_cds_YP_010782292.1_1000	30.1645	1641	non-Lemonade_creek_hotspring
Tupanvirus_soda_lake	lcl|NC_075039.1_cds_YP_010782293.1_1001	26.087	552	non-Lemonade_creek_hotspring
Tupanvirus_soda_lake	lcl|NC_075039.1_cds_YP_010782294.1_1002	28.8183	1794	non-Lemonade_creek_hotspring
Tupanvirus_soda_lake	lcl|NC_075039.1_cds_YP_010782295.1_1003	32.7635	351	non-Lemonade_creek_hotspring
Tupanvirus_soda_lake	lcl|NC_075039.1_cds_YP_010782296.1_1004	27.4959	1833	non-Lemonade_creek_hotspring
Tupanvirus_soda_lake	lcl|NC_075039.1_cds_YP_010782297.1_1005	28.7149	1494	non-Lemonade_creek_hotspring
Tupanvirus_soda_lake	lcl|NC_075039.1_cds_YP_010782298.1_1006	28.8372	645	non-Lemonade_creek_hotspring
Tupanvirus_soda_lake	lcl|NC_075039.1_cds_YP_010782299.1_1007	29.0667	1125	non-Lemonade_creek_hotspring
Tupanvirus_soda_lake	lcl|NC_075039.1_cds_YP_010782300.1_1008	26.9208	1653	non-Lemonade_creek_hotspring
Tupanvirus_soda_lake	lcl|NC_075039.1_cds_YP_010782301.1_1009	27.3408	534	non-Lemonade_creek_hotspring
Tupanvirus_soda_lake	lcl|NC_075039.1_cds_YP_010782302.1_1010	30.1282	156	non-Lemonade_creek_hotspring
Tupanvirus_soda_lake	lcl|NC_075039.1_cds_YP_010782303.1_1011	27.381	252	non-Lemonade_creek_hotspring
Tupanvirus_soda_lake	lcl|NC_075039.1_cds_YP_010782304.1_1012	22.865	726	non-Lemonade_creek_hotspring
Tupanvirus_soda_lake	lcl|NC_075039.1_cds_YP_010782305.1_1013	21.4876	363	non-Lemonade_creek_hotspring
Tupanvirus_soda_lake	lcl|NC_075039.1_cds_YP_010782306.1_1014	27.1689	438	non-Lemonade_creek_hotspring
Tupanvirus_soda_lake	lcl|NC_075039.1_cds_YP_010782307.1_1015	24.7368	1140	non-Lemonade_creek_hotspring
Tupanvirus_soda_lake	lcl|NC_075039.1_cds_YP_010782308.1_1016	31.9559	363	non-Lemonade_creek_hotspring
Tupanvirus_soda_lake	lcl|NC_075039.1_cds_YP_010782309.1_1017	27.682	1044	non-Lemonade_creek_hotspring
Tupanvirus_soda_lake	lcl|NC_075039.1_cds_YP_010782310.1_1018	41.2281	228	non-Lemonade_creek_hotspring
Tupanvirus_soda_lake	lcl|NC_075039.1_cds_YP_010782311.1_1019	29.0448	513	non-Lemonade_creek_hotspring
Tupanvirus_soda_lake	lcl|NC_075039.1_cds_YP_010782312.1_1020	40.5405	222	non-Lemonade_creek_hotspring
Tupanvirus_soda_lake	lcl|NC_075039.1_cds_YP_010782313.1_1021	27.2904	513	non-Lemonade_creek_hotspring
Tupanvirus_soda_lake	lcl|NC_075039.1_cds_YP_010782314.1_1022	38.1579	228	non-Lemonade_creek_hotspring
Tupanvirus_soda_lake	lcl|NC_075039.1_cds_YP_010782315.1_1023	28.1179	441	non-Lemonade_creek_hotspring
Tupanvirus_soda_lake	lcl|NC_075039.1_cds_YP_010782316.1_1024	34.1085	645	non-Lemonade_creek_hotspring
Tupanvirus_soda_lake	lcl|NC_075039.1_cds_YP_010782317.1_1025	41.3793	783	non-Lemonade_creek_hotspring
Tupanvirus_soda_lake	lcl|NC_075039.1_cds_YP_010782318.1_1026	38.2051	390	non-Lemonade_creek_hotspring
Tupanvirus_soda_lake	lcl|NC_075039.1_cds_YP_010782319.1_1027	25.4144	543	non-Lemonade_creek_hotspring
Tupanvirus_soda_lake	lcl|NC_075039.1_cds_YP_010782320.1_1028	26.3158	285	non-Lemonade_creek_hotspring
Tupanvirus_soda_lake	lcl|NC_075039.1_cds_YP_010782321.1_1029	37.3849	543	non-Lemonade_creek_hotspring
Tupanvirus_soda_lake	lcl|NC_075039.1_cds_YP_010782322.1_1030	26.0474	1098	non-Lemonade_creek_hotspring
Tupanvirus_soda_lake	lcl|NC_075039.1_cds_YP_010782323.1_1031	35.8674	513	non-Lemonade_creek_hotspring
Tupanvirus_soda_lake	lcl|NC_075039.1_cds_YP_010782324.1_1032	27.4797	615	non-Lemonade_creek_hotspring
Tupanvirus_soda_lake	lcl|NC_075039.1_cds_YP_010782325.1_1033	27.3504	702	non-Lemonade_creek_hotspring
Tupanvirus_soda_lake	lcl|NC_075039.1_cds_YP_010782326.1_1034	33.1633	588	non-Lemonade_creek_hotspring
Tupanvirus_soda_lake	lcl|NC_075039.1_cds_YP_010782327.1_1035	25.941	2949	non-Lemonade_creek_hotspring
Tupanvirus_soda_lake	lcl|NC_075039.1_cds_YP_010782328.1_1036	32.7122	483	non-Lemonade_creek_hotspring
Tupanvirus_soda_lake	lcl|NC_075039.1_cds_YP_010782329.1_1037	24.2138	318	non-Lemonade_creek_hotspring
Tupanvirus_soda_lake	lcl|NC_075039.1_cds_YP_010782330.1_1038	35.2734	567	non-Lemonade_creek_hotspring
Tupanvirus_soda_lake	lcl|NC_075039.1_cds_YP_010782331.1_1039	28.5211	852	non-Lemonade_creek_hotspring
Tupanvirus_soda_lake	lcl|NC_075039.1_cds_YP_010782332.1_1040	24.6795	312	non-Lemonade_creek_hotspring
Tupanvirus_soda_lake	lcl|NC_075039.1_cds_YP_010782333.1_1041	30.1587	189	non-Lemonade_creek_hotspring
Tupanvirus_soda_lake	lcl|NC_075039.1_cds_YP_010782334.1_1042	29.5699	186	non-Lemonade_creek_hotspring
Tupanvirus_soda_lake	lcl|NC_075039.1_cds_YP_010782335.1_1043	23.7179	312	non-Lemonade_creek_hotspring
Tupanvirus_soda_lake	lcl|NC_075039.1_cds_YP_010782336.1_1044	29.5833	240	non-Lemonade_creek_hotspring
Tupanvirus_soda_lake	lcl|NC_075039.1_cds_YP_010782337.1_1045	30.3922	204	non-Lemonade_creek_hotspring
Tupanvirus_soda_lake	lcl|NC_075039.1_cds_YP_010782338.1_1046	29.4118	612	non-Lemonade_creek_hotspring
Tupanvirus_soda_lake	lcl|NC_075039.1_cds_YP_010782339.1_1047	26.4	1125	non-Lemonade_creek_hotspring
Tupanvirus_soda_lake	lcl|NC_075039.1_cds_YP_010782340.1_1048	29.0976	543	non-Lemonade_creek_hotspring
Tupanvirus_soda_lake	lcl|NC_075039.1_cds_YP_010782341.1_1049	43.0464	453	non-Lemonade_creek_hotspring
Tupanvirus_soda_lake	lcl|NC_075039.1_cds_YP_010782342.1_1050	35.6763	939	non-Lemonade_creek_hotspring
Tupanvirus_soda_lake	lcl|NC_075039.1_cds_YP_010782343.1_1051	25.5102	588	non-Lemonade_creek_hotspring
Tupanvirus_soda_lake	lcl|NC_075039.1_cds_YP_010782344.1_1052	22.3278	1263	non-Lemonade_creek_hotspring
Tupanvirus_soda_lake	lcl|NC_075039.1_cds_YP_010782345.1_1053	29.0172	1923	non-Lemonade_creek_hotspring
Tupanvirus_soda_lake	lcl|NC_075039.1_cds_YP_010782346.1_1054	34.8617	1374	non-Lemonade_creek_hotspring
Tupanvirus_soda_lake	lcl|NC_075039.1_cds_YP_010782347.1_1055	34.3621	486	non-Lemonade_creek_hotspring
Tupanvirus_soda_lake	lcl|NC_075039.1_cds_YP_010782348.1_1056	43.2986	2880	non-Lemonade_creek_hotspring
Tupanvirus_soda_lake	lcl|NC_075039.1_cds_YP_010782349.1_1057	50.2274	1539	non-Lemonade_creek_hotspring
Tupanvirus_soda_lake	lcl|NC_075039.1_cds_YP_010782350.1_1058	28.8288	666	non-Lemonade_creek_hotspring
Tupanvirus_soda_lake	lcl|NC_075039.1_cds_YP_010782351.1_1059	24.9775	1113	non-Lemonade_creek_hotspring
Tupanvirus_soda_lake	lcl|NC_075039.1_cds_YP_010782352.1_1060	28.5141	498	non-Lemonade_creek_hotspring
Tupanvirus_soda_lake	lcl|NC_075039.1_cds_YP_010782353.1_1061	33.4694	735	non-Lemonade_creek_hotspring
Tupanvirus_soda_lake	lcl|NC_075039.1_cds_YP_010782354.1_1062	28.5714	231	non-Lemonade_creek_hotspring
Tupanvirus_soda_lake	lcl|NC_075039.1_cds_YP_010782355.1_1063	28.4369	531	non-Lemonade_creek_hotspring
Tupanvirus_soda_lake	lcl|NC_075039.1_cds_YP_010782356.1_1064	21.5686	153	non-Lemonade_creek_hotspring
Tupanvirus_soda_lake	lcl|NC_075039.1_cds_YP_010782357.1_1065	28.7336	1674	non-Lemonade_creek_hotspring
Tupanvirus_soda_lake	lcl|NC_075039.1_cds_YP_010782358.1_1066	28.6213	1146	non-Lemonade_creek_hotspring
Tupanvirus_soda_lake	lcl|NC_075039.1_cds_YP_010782359.1_1067	29	600	non-Lemonade_creek_hotspring
Tupanvirus_soda_lake	lcl|NC_075039.1_cds_YP_010782360.1_1068	28.9183	1359	non-Lemonade_creek_hotspring
Tupanvirus_soda_lake	lcl|NC_075039.1_cds_YP_010782361.1_1069	23.9482	309	non-Lemonade_creek_hotspring
Tupanvirus_soda_lake	lcl|NC_075039.1_cds_YP_010782362.1_1070	40.0507	789	non-Lemonade_creek_hotspring
Tupanvirus_soda_lake	lcl|NC_075039.1_cds_YP_010782363.1_1071	26.8859	1551	non-Lemonade_creek_hotspring
Tupanvirus_soda_lake	lcl|NC_075039.1_cds_YP_010782364.1_1072	33.4532	834	non-Lemonade_creek_hotspring
Tupanvirus_soda_lake	lcl|NC_075039.1_cds_YP_010782365.1_1073	29.1251	903	non-Lemonade_creek_hotspring
Tupanvirus_soda_lake	lcl|NC_075039.1_cds_YP_010782366.1_1074	30.9654	549	non-Lemonade_creek_hotspring
Tupanvirus_soda_lake	lcl|NC_075039.1_cds_YP_010782367.1_1075	34.9804	1275	non-Lemonade_creek_hotspring
Tupanvirus_soda_lake	lcl|NC_075039.1_cds_YP_010782368.1_1076	25.3425	438	non-Lemonade_creek_hotspring
Tupanvirus_soda_lake	lcl|NC_075039.1_cds_YP_010782369.1_1077	35.5191	183	non-Lemonade_creek_hotspring
Tupanvirus_soda_lake	lcl|NC_075039.1_cds_YP_010782370.1_1078	34.0388	2268	non-Lemonade_creek_hotspring
Tupanvirus_soda_lake	lcl|NC_075039.1_cds_YP_010782371.1_1079	33.0527	1782	non-Lemonade_creek_hotspring
Tupanvirus_soda_lake	lcl|NC_075039.1_cds_YP_010782372.1_1080	30.6977	645	non-Lemonade_creek_hotspring
Tupanvirus_soda_lake	lcl|NC_075039.1_cds_YP_010782373.1_1081	24.808	1302	non-Lemonade_creek_hotspring
Tupanvirus_soda_lake	lcl|NC_075039.1_cds_YP_010782374.1_1082	31.1653	738	non-Lemonade_creek_hotspring
Tupanvirus_soda_lake	lcl|NC_075039.1_cds_YP_010782375.1_1083	32.4958	597	non-Lemonade_creek_hotspring
Tupanvirus_soda_lake	lcl|NC_075039.1_cds_YP_010782376.1_1084	29.2786	2121	non-Lemonade_creek_hotspring
Tupanvirus_soda_lake	lcl|NC_075039.1_cds_YP_010782377.1_1085	27.044	159	non-Lemonade_creek_hotspring
Tupanvirus_soda_lake	lcl|NC_075039.1_cds_YP_010782378.1_1086	28.2407	1296	non-Lemonade_creek_hotspring
Tupanvirus_soda_lake	lcl|NC_075039.1_cds_YP_010782379.1_1087	42.4797	492	non-Lemonade_creek_hotspring
Tupanvirus_soda_lake	lcl|NC_075039.1_cds_YP_010782380.1_1088	42.6573	858	non-Lemonade_creek_hotspring
Tupanvirus_soda_lake	lcl|NC_075039.1_cds_YP_010782381.1_1089	43.5417	480	non-Lemonade_creek_hotspring
Tupanvirus_soda_lake	lcl|NC_075039.1_cds_YP_010782382.1_1090	25.89	309	non-Lemonade_creek_hotspring
Tupanvirus_soda_lake	lcl|NC_075039.1_cds_YP_010782383.1_1091	23.5632	174	non-Lemonade_creek_hotspring
Tupanvirus_soda_lake	lcl|NC_075039.1_cds_YP_010782384.1_1092	31.4286	315	non-Lemonade_creek_hotspring
Tupanvirus_soda_lake	lcl|NC_075039.1_cds_YP_010782385.1_1093	34.0351	285	non-Lemonade_creek_hotspring
Tupanvirus_soda_lake	lcl|NC_075039.1_cds_YP_010782386.1_1094	35.8566	753	non-Lemonade_creek_hotspring
Tupanvirus_soda_lake	lcl|NC_075039.1_cds_YP_010782387.1_1095	31.0345	696	non-Lemonade_creek_hotspring
Tupanvirus_soda_lake	lcl|NC_075039.1_cds_YP_010782388.1_1096	30.303	363	non-Lemonade_creek_hotspring
Tupanvirus_soda_lake	lcl|NC_075039.1_cds_YP_010782389.1_1097	33.642	324	non-Lemonade_creek_hotspring
Tupanvirus_soda_lake	lcl|NC_075039.1_cds_YP_010782390.1_1098	42.1941	237	non-Lemonade_creek_hotspring
Tupanvirus_soda_lake	lcl|NC_075039.1_cds_YP_010782391.1_1099	35.4167	528	non-Lemonade_creek_hotspring
Tupanvirus_soda_lake	lcl|NC_075039.1_cds_YP_010782392.1_1100	29.4387	873	non-Lemonade_creek_hotspring
Tupanvirus_soda_lake	lcl|NC_075039.1_cds_YP_010782393.1_1101	35.206	267	non-Lemonade_creek_hotspring
Tupanvirus_soda_lake	lcl|NC_075039.1_cds_YP_010782394.1_1102	30.0207	483	non-Lemonade_creek_hotspring
Tupanvirus_soda_lake	lcl|NC_075039.1_cds_YP_010782395.1_1103	31.5271	609	non-Lemonade_creek_hotspring
Tupanvirus_soda_lake	lcl|NC_075039.1_cds_YP_010782396.1_1104	40.1235	162	non-Lemonade_creek_hotspring
Tupanvirus_soda_lake	lcl|NC_075039.1_cds_YP_010782397.1_1105	27.6688	459	non-Lemonade_creek_hotspring
Tupanvirus_soda_lake	lcl|NC_075039.1_cds_YP_010782398.1_1106	27.7056	924	non-Lemonade_creek_hotspring
Tupanvirus_soda_lake	lcl|NC_075039.1_cds_YP_010782399.1_1107	31.345	855	non-Lemonade_creek_hotspring
Tupanvirus_soda_lake	lcl|NC_075039.1_cds_YP_010782400.1_1108	30.7018	228	non-Lemonade_creek_hotspring
Tupanvirus_soda_lake	lcl|NC_075039.1_cds_YP_010782401.1_1109	37.6751	714	non-Lemonade_creek_hotspring
Tupanvirus_soda_lake	lcl|NC_075039.1_cds_YP_010782402.1_1110	32.3848	738	non-Lemonade_creek_hotspring
Tupanvirus_soda_lake	lcl|NC_075039.1_cds_YP_010782403.1_1111	31.3821	1230	non-Lemonade_creek_hotspring
Tupanvirus_soda_lake	lcl|NC_075039.1_cds_YP_010782404.1_1112	28.25	1200	non-Lemonade_creek_hotspring
Tupanvirus_soda_lake	lcl|NC_075039.1_cds_YP_010782405.1_1113	34.8008	477	non-Lemonade_creek_hotspring
Tupanvirus_soda_lake	lcl|NC_075039.1_cds_YP_010782406.1_1114	38.0376	744	non-Lemonade_creek_hotspring
Tupanvirus_soda_lake	lcl|NC_075039.1_cds_YP_010782407.1_1115	30.5963	2046	non-Lemonade_creek_hotspring
Tupanvirus_soda_lake	lcl|NC_075039.1_cds_YP_010782408.1_1116	30.8901	573	non-Lemonade_creek_hotspring
Tupanvirus_soda_lake	lcl|NC_075039.1_cds_YP_010782409.1_1117	39.7608	669	non-Lemonade_creek_hotspring
Tupanvirus_soda_lake	lcl|NC_075039.1_cds_YP_010782410.1_1118	38.3708	933	non-Lemonade_creek_hotspring
Tupanvirus_soda_lake	lcl|NC_075039.1_cds_YP_010782411.1_1119	34.0528	417	non-Lemonade_creek_hotspring
Tupanvirus_soda_lake	lcl|NC_075039.1_cds_YP_010782412.1_1120	34.5017	1455	non-Lemonade_creek_hotspring
Tupanvirus_soda_lake	lcl|NC_075039.1_cds_YP_010782413.1_1121	37.0104	1251	non-Lemonade_creek_hotspring
Tupanvirus_soda_lake	lcl|NC_075039.1_cds_YP_010782414.1_1122	30.7071	495	non-Lemonade_creek_hotspring
Tupanvirus_soda_lake	lcl|NC_075039.1_cds_YP_010782415.1_1123	37.9374	543	non-Lemonade_creek_hotspring
Tupanvirus_soda_lake	lcl|NC_075039.1_cds_YP_010782416.1_1124	30.5684	651	non-Lemonade_creek_hotspring
Tupanvirus_soda_lake	lcl|NC_075039.1_cds_YP_010782417.1_1125	26.9953	426	non-Lemonade_creek_hotspring
Tupanvirus_soda_lake	lcl|NC_075039.1_cds_YP_010782418.1_1126	30.7774	939	non-Lemonade_creek_hotspring
Tupanvirus_soda_lake	lcl|NC_075039.1_cds_YP_010782419.1_1127	35.8527	1032	non-Lemonade_creek_hotspring
Tupanvirus_soda_lake	lcl|NC_075039.1_cds_YP_010782420.1_1128	36.4394	1320	non-Lemonade_creek_hotspring
Tupanvirus_soda_lake	lcl|NC_075039.1_cds_YP_010782421.1_1129	36.7041	534	non-Lemonade_creek_hotspring
Tupanvirus_soda_lake	lcl|NC_075039.1_cds_YP_010782422.1_1130	27.4809	393	non-Lemonade_creek_hotspring
Tupanvirus_soda_lake	lcl|NC_075039.1_cds_YP_010782423.1_1131	22.5397	315	non-Lemonade_creek_hotspring
Tupanvirus_soda_lake	lcl|NC_075039.1_cds_YP_010782424.1_1132	33.5043	585	non-Lemonade_creek_hotspring
Tupanvirus_soda_lake	lcl|NC_075039.1_cds_YP_010782425.1_1133	35.5346	636	non-Lemonade_creek_hotspring
Tupanvirus_soda_lake	lcl|NC_075039.1_cds_YP_010782426.1_1134	25.0794	315	non-Lemonade_creek_hotspring
Tupanvirus_soda_lake	lcl|NC_075039.1_cds_YP_010782427.1_1135	35.9563	915	non-Lemonade_creek_hotspring
Tupanvirus_soda_lake	lcl|NC_075039.1_cds_YP_010782428.1_1136	27.8689	732	non-Lemonade_creek_hotspring
Tupanvirus_soda_lake	lcl|NC_075039.1_cds_YP_010782429.1_1137	31.4208	366	non-Lemonade_creek_hotspring
Tupanvirus_soda_lake	lcl|NC_075039.1_cds_YP_010782430.1_1138	24.8366	153	non-Lemonade_creek_hotspring
Tupanvirus_soda_lake	lcl|NC_075039.1_cds_YP_010782431.1_1139	25.448	279	non-Lemonade_creek_hotspring
Tupanvirus_soda_lake	lcl|NC_075039.1_cds_YP_010782432.1_1140	30.2181	1605	non-Lemonade_creek_hotspring
Tupanvirus_soda_lake	lcl|NC_075039.1_cds_YP_010782433.1_1141	41.6988	777	non-Lemonade_creek_hotspring
Tupanvirus_soda_lake	lcl|NC_075039.1_cds_YP_010782434.1_1142	29.5359	711	non-Lemonade_creek_hotspring
Tupanvirus_soda_lake	lcl|NC_075039.1_cds_YP_010782435.1_1143	41.9455	1614	non-Lemonade_creek_hotspring
Tupanvirus_soda_lake	lcl|NC_075039.1_cds_YP_010782436.1_1144	36.0874	1053	non-Lemonade_creek_hotspring
Tupanvirus_soda_lake	lcl|NC_075039.1_cds_YP_010782437.1_1145	42.2572	381	non-Lemonade_creek_hotspring
Tupanvirus_soda_lake	lcl|NC_075039.1_cds_YP_010782438.1_1146	32	525	non-Lemonade_creek_hotspring
Tupanvirus_soda_lake	lcl|NC_075039.1_cds_YP_010782439.1_1147	38.4437	861	non-Lemonade_creek_hotspring
Tupanvirus_soda_lake	lcl|NC_075039.1_cds_YP_010782440.1_1148	35.5072	1104	non-Lemonade_creek_hotspring
Tupanvirus_soda_lake	lcl|NC_075039.1_cds_YP_010782441.1_1149	23.2877	438	non-Lemonade_creek_hotspring
Tupanvirus_soda_lake	lcl|NC_075039.1_cds_YP_010782442.1_1150	42.8744	828	non-Lemonade_creek_hotspring
Tupanvirus_soda_lake	lcl|NC_075039.1_cds_YP_010782443.1_1151	27.2727	165	non-Lemonade_creek_hotspring
Tupanvirus_soda_lake	lcl|NC_075039.1_cds_YP_010782444.1_1152	24.9357	1167	non-Lemonade_creek_hotspring
Tupanvirus_soda_lake	lcl|NC_075039.1_cds_YP_010782445.1_1153	27.8447	747	non-Lemonade_creek_hotspring
Tupanvirus_soda_lake	lcl|NC_075039.1_cds_YP_010782446.1_1154	34.2257	1905	non-Lemonade_creek_hotspring
Tupanvirus_soda_lake	lcl|NC_075039.1_cds_YP_010782447.1_1155	34.4482	897	non-Lemonade_creek_hotspring
Tupanvirus_soda_lake	lcl|NC_075039.1_cds_YP_010782448.1_1156	36.7454	381	non-Lemonade_creek_hotspring
Tupanvirus_soda_lake	lcl|NC_075039.1_cds_YP_010782449.1_1157	35.3333	300	non-Lemonade_creek_hotspring
Tupanvirus_soda_lake	lcl|NC_075039.1_cds_YP_010782450.1_1158	31.5412	558	non-Lemonade_creek_hotspring
Tupanvirus_soda_lake	lcl|NC_075039.1_cds_YP_010782451.1_1159	33.114	456	non-Lemonade_creek_hotspring
Tupanvirus_soda_lake	lcl|NC_075039.1_cds_YP_010782452.1_1160	31.1181	948	non-Lemonade_creek_hotspring
Tupanvirus_soda_lake	lcl|NC_075039.1_cds_YP_010782453.1_1161	28.4946	558	non-Lemonade_creek_hotspring
Tupanvirus_soda_lake	lcl|NC_075039.1_cds_YP_010782454.1_1162	37.4194	930	non-Lemonade_creek_hotspring
Tupanvirus_soda_lake	lcl|NC_075039.1_cds_YP_010782455.1_1163	38.5714	420	non-Lemonade_creek_hotspring
Tupanvirus_soda_lake	lcl|NC_075039.1_cds_YP_010782456.1_1164	38.7387	333	non-Lemonade_creek_hotspring
Tupanvirus_soda_lake	lcl|NC_075039.1_cds_YP_010782457.1_1165	36.9048	420	non-Lemonade_creek_hotspring
Tupanvirus_soda_lake	lcl|NC_075039.1_cds_YP_010782458.1_1166	28.692	474	non-Lemonade_creek_hotspring
Tupanvirus_soda_lake	lcl|NC_075039.1_cds_YP_010782459.1_1167	19.0476	210	non-Lemonade_creek_hotspring
Tupanvirus_soda_lake	lcl|NC_075039.1_cds_YP_010782460.1_1168	29.4872	234	non-Lemonade_creek_hotspring
Tupanvirus_soda_lake	lcl|NC_075039.1_cds_YP_010782461.1_1169	32.0113	1059	non-Lemonade_creek_hotspring
Tupanvirus_soda_lake	lcl|NC_075039.1_cds_YP_010782462.1_1170	28.1276	1191	non-Lemonade_creek_hotspring
Tupanvirus_soda_lake	lcl|NC_075039.1_cds_YP_010782463.1_1171	35.0926	1080	non-Lemonade_creek_hotspring
Tupanvirus_soda_lake	lcl|NC_075039.1_cds_YP_010782464.1_1172	32.4895	237	non-Lemonade_creek_hotspring
Tupanvirus_soda_lake	lcl|NC_075039.1_cds_YP_010782465.1_1173	28.6179	615	non-Lemonade_creek_hotspring
Tupanvirus_soda_lake	lcl|NC_075039.1_cds_YP_010782466.1_1174	32.7899	552	non-Lemonade_creek_hotspring
Tupanvirus_soda_lake	lcl|NC_075039.1_cds_YP_010782467.1_1175	35.724	1464	non-Lemonade_creek_hotspring
Tupanvirus_soda_lake	lcl|NC_075039.1_cds_YP_010782468.1_1176	29.9415	855	non-Lemonade_creek_hotspring
Tupanvirus_soda_lake	lcl|NC_075039.1_cds_YP_010782469.1_1177	33.7858	663	non-Lemonade_creek_hotspring
Tupanvirus_soda_lake	lcl|NC_075039.1_cds_YP_010782470.1_1178	38.1496	789	non-Lemonade_creek_hotspring
Tupanvirus_soda_lake	lcl|NC_075039.1_cds_YP_010782471.1_1179	38.322	441	non-Lemonade_creek_hotspring
Tupanvirus_soda_lake	lcl|NC_075039.1_cds_YP_010782472.1_1180	39.1003	867	non-Lemonade_creek_hotspring
Tupanvirus_soda_lake	lcl|NC_075039.1_cds_YP_010782473.1_1181	29.9511	2454	non-Lemonade_creek_hotspring
Tupanvirus_soda_lake	lcl|NC_075039.1_cds_YP_010782474.1_1182	35.1967	483	non-Lemonade_creek_hotspring
Tupanvirus_soda_lake	lcl|NC_075039.1_cds_YP_010782475.1_1183	36.7041	801	non-Lemonade_creek_hotspring
Tupanvirus_soda_lake	lcl|NC_075039.1_cds_YP_010782476.1_1184	30.2083	192	non-Lemonade_creek_hotspring
Tupanvirus_soda_lake	lcl|NC_075039.1_cds_YP_010782477.1_1185	28.6232	276	non-Lemonade_creek_hotspring
Tupanvirus_soda_lake	lcl|NC_075039.1_cds_YP_010782478.1_1186	31.3725	153	non-Lemonade_creek_hotspring
Tupanvirus_soda_lake	lcl|NC_075039.1_cds_YP_010782479.1_1187	29.4702	906	non-Lemonade_creek_hotspring
Tupanvirus_soda_lake	lcl|NC_075039.1_cds_YP_010782480.1_1188	39.9573	468	non-Lemonade_creek_hotspring
Tupanvirus_soda_lake	lcl|NC_075039.1_cds_YP_010782481.1_1189	30.3867	1086	non-Lemonade_creek_hotspring
Tupanvirus_soda_lake	lcl|NC_075039.1_cds_YP_010782482.1_1190	28.7671	657	non-Lemonade_creek_hotspring
Tupanvirus_soda_lake	lcl|NC_075039.1_cds_YP_010782483.1_1191	29.2356	1269	non-Lemonade_creek_hotspring
Tupanvirus_soda_lake	lcl|NC_075039.1_cds_YP_010782484.1_1192	32.7731	714	non-Lemonade_creek_hotspring
Tupanvirus_soda_lake	lcl|NC_075039.1_cds_YP_010782485.1_1193	38.6157	549	non-Lemonade_creek_hotspring
Tupanvirus_soda_lake	lcl|NC_075039.1_cds_YP_010782486.1_1194	33.9221	2208	non-Lemonade_creek_hotspring
Tupanvirus_soda_lake	lcl|NC_075039.1_cds_YP_010782487.1_1195	27.619	1050	non-Lemonade_creek_hotspring
Tupanvirus_soda_lake	lcl|NC_075039.1_cds_YP_010782488.1_1196	29.3883	2256	non-Lemonade_creek_hotspring
Tupanvirus_soda_lake	lcl|NC_075039.1_cds_YP_010782489.1_1197	32.4841	942	non-Lemonade_creek_hotspring
Tupanvirus_soda_lake	lcl|NC_075039.1_cds_YP_010782490.1_1198	25.9887	1062	non-Lemonade_creek_hotspring
Tupanvirus_soda_lake	lcl|NC_075039.1_cds_YP_010782491.1_1199	34.8659	783	non-Lemonade_creek_hotspring
Tupanvirus_soda_lake	lcl|NC_075039.1_cds_YP_010782492.1_1200	28.1346	327	non-Lemonade_creek_hotspring
Tupanvirus_soda_lake	lcl|NC_075039.1_cds_YP_010782493.1_1201	43.0446	381	non-Lemonade_creek_hotspring
Tupanvirus_soda_lake	lcl|NC_075039.1_cds_YP_010782494.1_1202	25.6656	939	non-Lemonade_creek_hotspring
Tupanvirus_soda_lake	lcl|NC_075039.1_cds_YP_010782495.1_1203	35.1285	2451	non-Lemonade_creek_hotspring
Tupanvirus_soda_lake	lcl|NC_075039.1_cds_YP_010782496.1_1204	41.6315	711	non-Lemonade_creek_hotspring
Tupanvirus_soda_lake	lcl|NC_075039.1_cds_YP_010782497.1_1205	25.5631	888	non-Lemonade_creek_hotspring
Tupanvirus_soda_lake	lcl|NC_075039.1_cds_YP_010782498.1_1206	29.8985	1281	non-Lemonade_creek_hotspring
Tupanvirus_soda_lake	lcl|NC_075039.1_cds_YP_010782499.1_1207	25.5474	411	non-Lemonade_creek_hotspring
Tupanvirus_soda_lake	lcl|NC_075039.1_cds_YP_010782500.1_1208	27.2487	378	non-Lemonade_creek_hotspring
Tupanvirus_soda_lake	lcl|NC_075039.1_cds_YP_010782501.1_1209	29.8611	576	non-Lemonade_creek_hotspring
Tupanvirus_soda_lake	lcl|NC_075039.1_cds_YP_010782502.1_1210	45.9618	1362	non-Lemonade_creek_hotspring
Tupanvirus_soda_lake	lcl|NC_075039.1_cds_YP_010782503.1_1211	42.4883	426	non-Lemonade_creek_hotspring
Tupanvirus_soda_lake	lcl|NC_075039.1_cds_YP_010782504.1_1212	41.195	318	non-Lemonade_creek_hotspring
Tupanvirus_soda_lake	lcl|NC_075039.1_cds_YP_010782505.1_1213	30.4762	210	non-Lemonade_creek_hotspring
Tupanvirus_soda_lake	lcl|NC_075039.1_cds_YP_010782506.1_1214	37.8026	537	non-Lemonade_creek_hotspring
Tupanvirus_soda_lake	lcl|NC_075039.1_cds_YP_010782507.1_1215	35.513	2661	non-Lemonade_creek_hotspring
Tupanvirus_soda_lake	lcl|NC_075039.1_cds_YP_010782508.1_1216	22.0339	177	non-Lemonade_creek_hotspring
Tupanvirus_soda_lake	lcl|NC_075039.1_cds_YP_010782509.1_1217	31.1049	1077	non-Lemonade_creek_hotspring
Tupanvirus_soda_lake	lcl|NC_075039.1_cds_YP_010782510.1_1218	42.6564	783	non-Lemonade_creek_hotspring
Tupanvirus_soda_lake	lcl|NC_075039.1_cds_YP_010782511.1_1219	28.4392	756	non-Lemonade_creek_hotspring
Tupanvirus_soda_lake	lcl|NC_075039.1_cds_YP_010782512.1_1220	43.4978	1338	non-Lemonade_creek_hotspring
Tupanvirus_soda_lake	lcl|NC_075039.1_cds_YP_010782513.1_1221	42.5725	552	non-Lemonade_creek_hotspring
Tupanvirus_soda_lake	lcl|NC_075039.1_cds_YP_010782514.1_1222	33.3333	306	non-Lemonade_creek_hotspring
Tupanvirus_soda_lake	lcl|NC_075039.1_cds_YP_010782515.1_1223	32.4523	681	non-Lemonade_creek_hotspring
Tupanvirus_soda_lake	lcl|NC_075039.1_cds_YP_010782516.1_1224	26.6461	972	non-Lemonade_creek_hotspring
Tupanvirus_soda_lake	lcl|NC_075039.1_cds_YP_010782517.1_1225	31.4626	588	non-Lemonade_creek_hotspring
Tupanvirus_soda_lake	lcl|NC_075039.1_cds_YP_010782518.1_1226	34.0113	885	non-Lemonade_creek_hotspring
Tupanvirus_soda_lake	lcl|NC_075039.1_cds_YP_010782519.1_1227	30.3096	1389	non-Lemonade_creek_hotspring
Tupanvirus_soda_lake	lcl|NC_075039.1_cds_YP_010782520.1_1228	31.4304	1524	non-Lemonade_creek_hotspring
Tupanvirus_soda_lake	lcl|NC_075039.1_cds_YP_010782521.1_1229	33.6842	285	non-Lemonade_creek_hotspring
Tupanvirus_soda_lake	lcl|NC_075039.1_cds_YP_010782522.1_1230	28.5842	1116	non-Lemonade_creek_hotspring
Tupanvirus_soda_lake	lcl|NC_075039.1_cds_YP_010782523.1_1231	29.2308	1560	non-Lemonade_creek_hotspring
Tupanvirus_soda_lake	lcl|NC_075039.1_cds_YP_010782524.1_1232	29.7297	444	non-Lemonade_creek_hotspring
Tupanvirus_soda_lake	lcl|NC_075039.1_cds_YP_010782525.1_1233	26.738	1122	non-Lemonade_creek_hotspring
Tupanvirus_soda_lake	lcl|NC_075039.1_cds_YP_010782526.1_1234	29.5393	369	non-Lemonade_creek_hotspring
Tupanvirus_soda_lake	lcl|NC_075039.1_cds_YP_010782527.1_1235	30.6785	678	non-Lemonade_creek_hotspring
Tupanvirus_soda_lake	lcl|NC_075039.1_cds_YP_010782528.1_1236	32.1494	1098	non-Lemonade_creek_hotspring
Tupanvirus_soda_lake	lcl|NC_075039.1_cds_YP_010782529.1_1237	24.4526	822	non-Lemonade_creek_hotspring
Tupanvirus_soda_lake	lcl|NC_075039.1_cds_YP_010782530.1_1238	34.3943	1131	non-Lemonade_creek_hotspring
Tupanvirus_soda_lake	lcl|NC_075039.1_cds_YP_010782531.1_1239	31.5091	1809	non-Lemonade_creek_hotspring
Tupanvirus_soda_lake	lcl|NC_075039.1_cds_YP_010782532.1_1240	28.0576	417	non-Lemonade_creek_hotspring
Tupanvirus_soda_lake	lcl|NC_075039.1_cds_YP_010782533.1_1241	21.5847	366	non-Lemonade_creek_hotspring
Tupanvirus_soda_lake	lcl|NC_075039.1_cds_YP_010782534.1_1242	29.6524	489	non-Lemonade_creek_hotspring
Tupanvirus_soda_lake	lcl|NC_075039.1_cds_YP_010782535.1_1243	26.3566	387	non-Lemonade_creek_hotspring
Tupanvirus_soda_lake	lcl|NC_075039.1_cds_YP_010782536.1_1244	32.7217	981	non-Lemonade_creek_hotspring
Tupanvirus_soda_lake	lcl|NC_075039.1_cds_YP_010782537.1_1245	26.8769	666	non-Lemonade_creek_hotspring
Tupanvirus_soda_lake	lcl|NC_075039.1_cds_YP_010782538.1_1246	27.894	717	non-Lemonade_creek_hotspring
Tupanvirus_soda_lake	lcl|NC_075039.1_cds_YP_010782539.1_1247	27.2917	480	non-Lemonade_creek_hotspring
Tupanvirus_soda_lake	lcl|NC_075039.1_cds_YP_010782540.1_1248	35.5442	588	non-Lemonade_creek_hotspring
Tupanvirus_soda_lake	lcl|NC_075039.1_cds_YP_010782541.1_1249	31.2281	570	non-Lemonade_creek_hotspring
Tupanvirus_soda_lake	lcl|NC_075039.1_cds_YP_010782542.1_1250	32.2917	288	non-Lemonade_creek_hotspring
Tupanvirus_soda_lake	lcl|NC_075039.1_cds_YP_010782543.1_1251	25.4902	510	non-Lemonade_creek_hotspring
Tupanvirus_soda_lake	lcl|NC_075039.1_cds_YP_010782544.1_1252	38.1921	885	non-Lemonade_creek_hotspring
Tupanvirus_soda_lake	lcl|NC_075039.1_cds_YP_010782545.1_1253	25.3521	213	non-Lemonade_creek_hotspring
Tupanvirus_soda_lake	lcl|NC_075039.1_cds_YP_010782546.1_1254	28.8245	621	non-Lemonade_creek_hotspring
Tupanvirus_soda_lake	lcl|NC_075039.1_cds_YP_010782547.1_1255	26.9841	756	non-Lemonade_creek_hotspring
Tupanvirus_soda_lake	lcl|NC_075039.1_cds_YP_010782548.1_1256	28.8428	579	non-Lemonade_creek_hotspring
Tupanvirus_soda_lake	lcl|NC_075039.1_cds_YP_010782549.1_1257	34.0045	447	non-Lemonade_creek_hotspring
Tupanvirus_soda_lake	lcl|NC_075039.1_cds_YP_010782550.1_1258	36.4312	807	non-Lemonade_creek_hotspring
Tupanvirus_soda_lake	lcl|NC_075039.1_cds_YP_010782551.1_1259	29.1667	312	non-Lemonade_creek_hotspring
Tupanvirus_soda_lake	lcl|NC_075039.1_cds_YP_010782552.1_1260	32.8882	2022	non-Lemonade_creek_hotspring
Tupanvirus_soda_lake	lcl|NC_075039.1_cds_YP_010782553.1_1261	28.8462	468	non-Lemonade_creek_hotspring
Tupanvirus_soda_lake	lcl|NC_075039.1_cds_YP_010782554.1_1262	33.3333	1635	non-Lemonade_creek_hotspring
Tupanvirus_soda_lake	lcl|NC_075039.1_cds_YP_010782555.1_1263	32.9609	537	non-Lemonade_creek_hotspring
Tupanvirus_soda_lake	lcl|NC_075039.1_cds_YP_010782556.1_1264	30.5774	762	non-Lemonade_creek_hotspring
Tupanvirus_soda_lake	lcl|NC_075039.1_cds_YP_010782557.1_1265	27.7244	624	non-Lemonade_creek_hotspring
Tupanvirus_soda_lake	lcl|NC_075039.1_cds_YP_010782558.1_1266	37.0892	213	non-Lemonade_creek_hotspring
Tupanvirus_soda_lake	lcl|NC_075039.1_cds_YP_010782559.1_1267	25.837	1374	non-Lemonade_creek_hotspring
Tupanvirus_soda_lake	lcl|NC_075039.1_cds_YP_010782560.1_1268	27.6543	1215	non-Lemonade_creek_hotspring
Tupanvirus_soda_lake	lcl|NC_075039.1_cds_YP_010782561.1_1269	28.7302	630	non-Lemonade_creek_hotspring
Tupanvirus_soda_lake	lcl|NC_075039.1_cds_YP_010782562.1_1270	28.9426	2733	non-Lemonade_creek_hotspring
Tupanvirus_soda_lake	lcl|NC_075039.1_cds_YP_010782563.1_1271	35.3234	1809	non-Lemonade_creek_hotspring
Tupanvirus_soda_lake	lcl|NC_075039.1_cds_YP_010782564.1_1272	29.6875	384	non-Lemonade_creek_hotspring
Tupanvirus_soda_lake	lcl|NC_075039.1_cds_YP_010782565.1_1273	37.5	240	non-Lemonade_creek_hotspring
Tupanvirus_soda_lake	lcl|NC_075039.1_cds_YP_010782566.1_1274	39.3241	651	non-Lemonade_creek_hotspring
Tupanvirus_soda_lake	lcl|NC_075039.1_cds_YP_010782567.1_1275	21.8182	330	non-Lemonade_creek_hotspring
Tupanvirus_soda_lake	lcl|NC_075039.1_cds_YP_010782568.1_1276	26.8468	1665	non-Lemonade_creek_hotspring
Tupanvirus_soda_lake	lcl|NC_075039.1_cds_YP_010782569.1_1277	49.757	1029	non-Lemonade_creek_hotspring
Tupanvirus_soda_lake	lcl|NC_075039.1_cds_YP_010782570.1_1278	49.9478	957	non-Lemonade_creek_hotspring
Tupanvirus_soda_lake	lcl|NC_075039.1_cds_YP_010782571.1_1279	28.5827	1263	non-Lemonade_creek_hotspring
Tupanvirus_soda_lake	lcl|NC_075039.1_cds_YP_010782572.1_1280	25.9087	1293	non-Lemonade_creek_hotspring
Tupanvirus_soda_lake	lcl|NC_075039.1_cds_YP_010782573.1_1281	27.3865	1278	non-Lemonade_creek_hotspring
Tupanvirus_soda_lake	lcl|NC_075039.1_cds_YP_010782574.1_1282	30.581	654	non-Lemonade_creek_hotspring
Tupanvirus_soda_lake	lcl|NC_075039.1_cds_YP_010782575.1_1283	27.305	846	non-Lemonade_creek_hotspring
Tupanvirus_soda_lake	lcl|NC_075039.1_cds_YP_010782576.1_1284	35.7843	204	non-Lemonade_creek_hotspring
Tupanvirus_soda_lake	lcl|NC_075039.1_cds_YP_010782577.1_1285	30.6045	2895	non-Lemonade_creek_hotspring
Tupanvirus_soda_lake	lcl|NC_075039.1_cds_YP_010782578.1_1286	27.0559	1593	non-Lemonade_creek_hotspring
Tupanvirus_soda_lake	lcl|NC_075039.1_cds_YP_010782579.1_1287	33.2203	885	non-Lemonade_creek_hotspring
Tupanvirus_soda_lake	lcl|NC_075039.1_cds_YP_010782580.1_1288	35.5932	354	non-Lemonade_creek_hotspring
Tupanvirus_soda_lake	lcl|NC_075039.1_cds_YP_010782581.1_1289	30.8581	606	non-Lemonade_creek_hotspring
Tupanvirus_soda_lake	lcl|NC_075039.1_cds_YP_010782582.1_1290	33.0645	372	non-Lemonade_creek_hotspring
Tupanvirus_soda_lake	lcl|NC_075039.1_cds_YP_010782583.1_1291	28.7582	459	non-Lemonade_creek_hotspring
Tupanvirus_soda_lake	lcl|NC_075039.1_cds_YP_010782584.1_1292	23.9815	1080	non-Lemonade_creek_hotspring
Tupanvirus_soda_lake	lcl|NC_075039.1_cds_YP_010782585.1_1293	29.1749	1515	non-Lemonade_creek_hotspring
Tupanvirus_soda_lake	lcl|NC_075039.1_cds_YP_010782586.1_1294	31.1111	675	non-Lemonade_creek_hotspring
Tupanvirus_soda_lake	lcl|NC_075039.1_cds_YP_010782587.1_1295	26.7652	609	non-Lemonade_creek_hotspring
Tupanvirus_soda_lake	lcl|NC_075039.1_cds_YP_010782588.1_1296	28.1356	885	non-Lemonade_creek_hotspring
Tupanvirus_soda_lake	lcl|NC_075039.1_cds_YP_010782589.1_1297	37.4302	537	non-Lemonade_creek_hotspring
Tupanvirus_soda_lake	lcl|NC_075039.1_cds_YP_010782590.1_1298	31.5508	1122	non-Lemonade_creek_hotspring
Tupanvirus_soda_lake	lcl|NC_075039.1_cds_YP_010782591.1_1299	31.8367	735	non-Lemonade_creek_hotspring
Tupanvirus_soda_lake	lcl|NC_075039.1_cds_YP_010782592.1_1300	32.0062	1281	non-Lemonade_creek_hotspring
Tupanvirus_soda_lake	lcl|NC_075039.1_cds_YP_010782593.1_1301	27.4286	1575	non-Lemonade_creek_hotspring
Tupanvirus_soda_lake	lcl|NC_075039.1_cds_YP_010782594.1_1302	25.8812	2979	non-Lemonade_creek_hotspring
Tupanvirus_soda_lake	lcl|NC_075039.1_cds_YP_010782595.1_1303	26.4368	522	non-Lemonade_creek_hotspring
Tupanvirus_soda_lake	lcl|NC_075039.1_cds_YP_010782596.1_1304	27.2578	609	non-Lemonade_creek_hotspring
Tupanvirus_soda_lake	lcl|NC_075039.1_cds_YP_010782597.1_1305	34.9727	366	non-Lemonade_creek_hotspring
Tupanvirus_soda_lake	lcl|NC_075039.1_cds_YP_010782598.1_1306	32.5747	2241	non-Lemonade_creek_hotspring
Tupanvirus_soda_lake	lcl|NC_075039.1_cds_YP_010782599.1_1307	42.8571	399	non-Lemonade_creek_hotspring
Tupanvirus_soda_lake	lcl|NC_075039.1_cds_YP_010782600.1_1308	29.4821	753	non-Lemonade_creek_hotspring
Tupanvirus_soda_lake	lcl|NC_075039.1_cds_YP_010782601.1_1309	39.233	1017	non-Lemonade_creek_hotspring
Tupanvirus_soda_lake	lcl|NC_075039.1_cds_YP_010782602.1_1310	25.4808	624	non-Lemonade_creek_hotspring
Tupanvirus_soda_lake	lcl|NC_075039.1_cds_YP_010782603.1_1311	29.9425	1740	non-Lemonade_creek_hotspring
Tupanvirus_soda_lake	lcl|NC_075039.1_cds_YP_010782604.1_1312	30.7815	627	non-Lemonade_creek_hotspring
Tupanvirus_soda_lake	lcl|NC_075039.1_cds_YP_010782605.1_1313	37.7551	588	non-Lemonade_creek_hotspring
Tupanvirus_soda_lake	lcl|NC_075039.1_cds_YP_010782606.1_1314	28.7619	525	non-Lemonade_creek_hotspring
Tupanvirus_soda_lake	lcl|NC_075039.1_cds_YP_010782607.1_1315	31.1398	2553	non-Lemonade_creek_hotspring
Tupanvirus_soda_lake	lcl|NC_075039.1_cds_YP_010782608.1_1316	25.641	312	non-Lemonade_creek_hotspring
Tupanvirus_soda_lake	lcl|NC_075039.1_cds_YP_010782609.1_1317	29.0155	579	non-Lemonade_creek_hotspring
Tupanvirus_soda_lake	lcl|NC_075039.1_cds_YP_010782610.1_1318	25.5556	630	non-Lemonade_creek_hotspring
Tupanvirus_soda_lake	lcl|NC_075039.1_cds_YP_010782611.1_1319	25.0779	642	non-Lemonade_creek_hotspring
Tupanvirus_soda_lake	lcl|NC_075039.1_cds_YP_010782612.1_1320	30.5128	390	non-Lemonade_creek_hotspring
Tupanvirus_soda_lake	lcl|NC_075039.1_cds_YP_010782613.1_1321	38.4946	1395	non-Lemonade_creek_hotspring
Tupanvirus_soda_lake	lcl|NC_075039.1_cds_YP_010782614.1_1322	25.9259	324	non-Lemonade_creek_hotspring
Tupanvirus_soda_lake	lcl|NC_075039.1_cds_YP_010782615.1_1323	24.9364	393	non-Lemonade_creek_hotspring
Tupanvirus_soda_lake	lcl|NC_075039.1_cds_YP_010782616.1_1324	28.9617	549	non-Lemonade_creek_hotspring
Tupanvirus_soda_lake	lcl|NC_075039.1_cds_YP_010782617.1_1325	31.2335	5667	non-Lemonade_creek_hotspring
Tupanvirus_soda_lake	lcl|NC_075039.1_cds_YP_010782618.1_1326	27.2374	771	non-Lemonade_creek_hotspring
Tupanvirus_soda_lake	lcl|NC_075039.1_cds_YP_010782619.1_1327	29.3233	798	non-Lemonade_creek_hotspring
Tupanvirus_soda_lake	lcl|NC_075039.1_cds_YP_010782620.1_1328	31.0391	741	non-Lemonade_creek_hotspring
Tupanvirus_soda_lake	lcl|NC_075039.1_cds_YP_010782621.1_1329	30.9859	1065	non-Lemonade_creek_hotspring
Tupanvirus_soda_lake	lcl|NC_075039.1_cds_YP_010782622.1_1330	30.0962	1143	non-Lemonade_creek_hotspring
Tupanvirus_soda_lake	lcl|NC_075039.1_cds_YP_010782623.1_1331	31.3277	2493	non-Lemonade_creek_hotspring
Tupanvirus_soda_lake	lcl|NC_075039.1_cds_YP_010782624.1_1332	25.6071	453	non-Lemonade_creek_hotspring
Tupanvirus_soda_lake	lcl|NC_075039.1_cds_YP_010782625.1_1333	28.1481	270	non-Lemonade_creek_hotspring
Tupanvirus_soda_lake	lcl|NC_075039.1_cds_YP_010782626.1_1334	27.044	1272	non-Lemonade_creek_hotspring
Tupanvirus_soda_lake	lcl|NC_075039.1_cds_YP_010782627.1_1335	28.2171	645	non-Lemonade_creek_hotspring
Tupanvirus_soda_lake	lcl|NC_075039.1_cds_YP_010782628.1_1336	26.3158	570	non-Lemonade_creek_hotspring
Tupanvirus_soda_lake	lcl|NC_075039.1_cds_YP_010782629.1_1337	28.8506	870	non-Lemonade_creek_hotspring
Tupanvirus_soda_lake	lcl|NC_075039.1_cds_YP_010782630.1_1338	33.8596	1140	non-Lemonade_creek_hotspring
Tupanvirus_soda_lake	lcl|NC_075039.1_cds_YP_010782631.1_1339	31.6522	1725	non-Lemonade_creek_hotspring
Tupanvirus_soda_lake	lcl|NC_075039.1_cds_YP_010782632.1_1340	32.5054	2778	non-Lemonade_creek_hotspring
Tupanvirus_soda_lake	lcl|NC_075039.1_cds_YP_010782633.1_1341	27.2515	1710	non-Lemonade_creek_hotspring
Tupanvirus_soda_lake	lcl|NC_075039.1_cds_YP_010782634.1_1342	37.2222	540	non-Lemonade_creek_hotspring
Tupanvirus_soda_lake	lcl|NC_075039.1_cds_YP_010782635.1_1343	25.9623	1221	non-Lemonade_creek_hotspring
Tupanvirus_soda_lake	lcl|NC_075039.1_cds_YP_010782636.1_1344	31.6574	1074	non-Lemonade_creek_hotspring
Tupanvirus_soda_lake	lcl|NC_075039.1_cds_YP_010782637.1_1345	28.626	786	non-Lemonade_creek_hotspring
Tupanvirus_soda_lake	lcl|NC_075039.1_cds_YP_010782638.1_1346	29.6903	549	non-Lemonade_creek_hotspring
Tupanvirus_soda_lake	lcl|NC_075039.1_cds_YP_010782639.1_1347	35.9833	717	non-Lemonade_creek_hotspring
Tupanvirus_soda_lake	lcl|NC_075039.1_cds_YP_010782640.1_1348	32.2148	447	non-Lemonade_creek_hotspring
Tupanvirus_soda_lake	lcl|NC_075039.1_cds_YP_010782641.1_1349	33.6391	654	non-Lemonade_creek_hotspring
Tupanvirus_soda_lake	lcl|NC_075039.1_cds_YP_010782642.1_1350	33.2215	894	non-Lemonade_creek_hotspring
Tupanvirus_soda_lake	lcl|NC_075039.1_cds_YP_010782643.1_1351	26.3258	528	non-Lemonade_creek_hotspring
Tupanvirus_soda_lake	lcl|NC_075039.1_cds_YP_010782644.1_1352	28.6195	297	non-Lemonade_creek_hotspring
Tupanvirus_soda_lake	lcl|NC_075039.1_cds_YP_010782645.1_1353	28.0112	714	non-Lemonade_creek_hotspring
Tupanvirus_soda_lake	lcl|NC_075039.1_cds_YP_010782646.1_1354	24.3169	366	non-Lemonade_creek_hotspring
Tupanvirus_soda_lake	lcl|NC_075039.1_cds_YP_010782647.1_1355	29.4444	540	non-Lemonade_creek_hotspring
Tupanvirus_soda_lake	lcl|NC_075039.1_cds_YP_010782648.1_1356	35.866	2448	non-Lemonade_creek_hotspring
Tupanvirus_soda_lake	lcl|NC_075039.1_cds_YP_010782649.1_1357	26.0101	396	non-Lemonade_creek_hotspring
Tupanvirus_soda_lake	lcl|NC_075039.1_cds_YP_010782650.1_1358	26.9177	717	non-Lemonade_creek_hotspring
Tupanvirus_soda_lake	lcl|NC_075039.1_cds_YP_010782651.1_1359	43.0239	1713	non-Lemonade_creek_hotspring
Burkholderia_phage_BCE1	lcl|OK041468.1_cds_UDY80286.1_1	45.2564	780	non-Lemonade_creek_hotspring
Burkholderia_phage_BCE1	lcl|OK041468.1_cds_UDY80287.1_2	42.6594	1662	non-Lemonade_creek_hotspring
Burkholderia_phage_BCE1	lcl|OK041468.1_cds_UDY80288.1_3	43.5556	450	non-Lemonade_creek_hotspring
Burkholderia_phage_BCE1	lcl|OK041468.1_cds_UDY80289.1_4	48.2545	1776	non-Lemonade_creek_hotspring
Burkholderia_phage_BCE1	lcl|OK041468.1_cds_UDY80290.1_5	46.4567	381	non-Lemonade_creek_hotspring
Burkholderia_phage_BCE1	lcl|OK041468.1_cds_UDY80291.1_6	48.0938	1023	non-Lemonade_creek_hotspring
Burkholderia_phage_BCE1	lcl|OK041468.1_cds_UDY80292.1_7	45.2107	261	non-Lemonade_creek_hotspring
Burkholderia_phage_BCE1	lcl|OK041468.1_cds_UDY80293.1_8	50.2415	207	non-Lemonade_creek_hotspring
Burkholderia_phage_BCE1	lcl|OK041468.1_cds_UDY80294.1_9	55.2894	501	non-Lemonade_creek_hotspring
Burkholderia_phage_BCE1	lcl|OK041468.1_cds_UDY80295.1_10	52.4691	324	non-Lemonade_creek_hotspring
Burkholderia_phage_BCE1	lcl|OK041468.1_cds_UDY80296.1_11	44.4444	684	non-Lemonade_creek_hotspring
Burkholderia_phage_BCE1	lcl|OK041468.1_cds_UDY80297.1_12	45.7364	129	non-Lemonade_creek_hotspring
Burkholderia_phage_BCE1	lcl|OK041468.1_cds_UDY80298.1_13	43.4109	129	non-Lemonade_creek_hotspring
Burkholderia_phage_BCE1	lcl|OK041468.1_cds_UDY80299.1_14	52.2727	1188	non-Lemonade_creek_hotspring
Burkholderia_phage_BCE1	lcl|OK041468.1_cds_UDY80300.1_15	44.4444	144	non-Lemonade_creek_hotspring
Burkholderia_phage_BCE1	lcl|OK041468.1_cds_UDY80301.1_16	44.3223	273	non-Lemonade_creek_hotspring
Burkholderia_phage_BCE1	lcl|OK041468.1_cds_UDY80302.1_17	44.8485	165	non-Lemonade_creek_hotspring
Burkholderia_phage_BCE1	lcl|OK041468.1_cds_UDY80303.1_18	49.2754	207	non-Lemonade_creek_hotspring
Burkholderia_phage_BCE1	lcl|OK041468.1_cds_UDY80304.1_19	54.1176	255	non-Lemonade_creek_hotspring
Burkholderia_phage_BCE1	lcl|OK041468.1_cds_UDY80305.1_20	50.3205	624	non-Lemonade_creek_hotspring
Burkholderia_phage_BCE1	lcl|OK041468.1_cds_UDY80306.1_21	53.6723	354	non-Lemonade_creek_hotspring
Burkholderia_phage_BCE1	lcl|OK041468.1_cds_UDY80307.1_22	54.4444	810	non-Lemonade_creek_hotspring
Burkholderia_phage_BCE1	lcl|OK041468.1_cds_UDY80308.1_23	50.8475	354	non-Lemonade_creek_hotspring
Burkholderia_phage_BCE1	lcl|OK041468.1_cds_UDY80309.1_24	45.73	363	non-Lemonade_creek_hotspring
Burkholderia_phage_BCE1	lcl|OK041468.1_cds_UDY80310.1_25	47.7193	285	non-Lemonade_creek_hotspring
Burkholderia_phage_BCE1	lcl|OK041468.1_cds_UDY80311.1_26	55.4865	483	non-Lemonade_creek_hotspring
bin.690	Creek_1_scaffold_13125_c1_1	46.3158	570	Yellowstone
bin.690	Creek_1_scaffold_13125_c1_2	39.9672	1221	Yellowstone
bin.690	Creek_1_scaffold_5964_c1_1	48.381	525	Yellowstone
bin.690	Creek_1_scaffold_5964_c1_2	39.5349	1032	Yellowstone
bin.690	Creek_1_scaffold_5964_c1_3	39.1414	396	Yellowstone
bin.690	Creek_1_scaffold_5964_c1_4	42.0068	588	Yellowstone
bin.932	Creek_1_scaffold_9301_c1_1	36.379	591	Yellowstone
bin.932	Creek_1_scaffold_9301_c1_2	43.9122	1002	Yellowstone
bin.932	Creek_1_scaffold_9301_c1_3	38.848	816	Yellowstone
bin.932	Creek_2_scaffold_1275_c1_1	29.8246	171	Yellowstone
bin.932	Creek_2_scaffold_1275_c1_10	36.0169	708	Yellowstone
bin.932	Creek_2_scaffold_1275_c1_11	25.4386	114	Yellowstone
bin.932	Creek_2_scaffold_1275_c1_2	45.8898	2214	Yellowstone
bin.932	Creek_2_scaffold_1275_c1_3	44.5402	696	Yellowstone
bin.932	Creek_2_scaffold_1275_c1_4	30.9211	456	Yellowstone
bin.932	Creek_2_scaffold_1275_c1_5	40.8281	1908	Yellowstone
bin.932	Creek_2_scaffold_1275_c1_6	41.6481	1347	Yellowstone
bin.932	Creek_2_scaffold_1275_c1_7	43.9426	2856	Yellowstone
bin.932	Creek_2_scaffold_1275_c1_8	45.8039	1275	Yellowstone
bin.932	Creek_2_scaffold_1275_c1_9	37.8734	837	Yellowstone
bin.193	Creek_2_scaffold_15086_c1_1	48.4375	192	Yellowstone
bin.193	Creek_2_scaffold_15086_c1_2	34.0796	402	Yellowstone
bin.193	Creek_2_scaffold_15086_c1_3	45.4153	927	Yellowstone
bin.932	Creek_2_scaffold_1706_c1_1	27.6833	6177	Yellowstone
bin.932	Creek_2_scaffold_1706_c1_2	48.7432	915	Yellowstone
bin.932	Creek_2_scaffold_1706_c1_3	43.9633	762	Yellowstone
bin.932	Creek_2_scaffold_1706_c1_4	50.0986	507	Yellowstone
bin.932	Creek_2_scaffold_1706_c1_5	44.3488	1743	Yellowstone
bin.932	Creek_2_scaffold_2126_c1_1	46.424	1566	Yellowstone
bin.932	Creek_2_scaffold_2126_c1_10	35.3774	636	Yellowstone
bin.932	Creek_2_scaffold_2126_c1_2	46.0654	1131	Yellowstone
bin.932	Creek_2_scaffold_2126_c1_3	42.885	513	Yellowstone
bin.932	Creek_2_scaffold_2126_c1_4	41.4894	564	Yellowstone
bin.932	Creek_2_scaffold_2126_c1_5	37.2389	1101	Yellowstone
bin.932	Creek_2_scaffold_2126_c1_6	33.3333	747	Yellowstone
bin.932	Creek_2_scaffold_2126_c1_7	53.869	336	Yellowstone
bin.932	Creek_2_scaffold_2126_c1_8	34.6377	690	Yellowstone
bin.932	Creek_2_scaffold_2126_c1_9	42.8135	981	Yellowstone
bin.932	Creek_2_scaffold_2127_c1_1	34.2246	561	Yellowstone
bin.932	Creek_2_scaffold_2127_c1_10	31.4815	918	Yellowstone
bin.932	Creek_2_scaffold_2127_c1_11	33.3333	798	Yellowstone
bin.932	Creek_2_scaffold_2127_c1_12	34.5528	492	Yellowstone
bin.932	Creek_2_scaffold_2127_c1_2	37.3291	951	Yellowstone
bin.932	Creek_2_scaffold_2127_c1_3	37.6667	900	Yellowstone
bin.932	Creek_2_scaffold_2127_c1_4	31.1874	699	Yellowstone
bin.932	Creek_2_scaffold_2127_c1_5	28.9308	318	Yellowstone
bin.932	Creek_2_scaffold_2127_c1_6	35.3535	99	Yellowstone
bin.932	Creek_2_scaffold_2127_c1_7	29.9674	921	Yellowstone
bin.932	Creek_2_scaffold_2127_c1_8	28.9617	915	Yellowstone
bin.932	Creek_2_scaffold_2127_c1_9	29.4118	918	Yellowstone
bin.932	Creek_2_scaffold_2369_c1_1	39.6825	63	Yellowstone
bin.932	Creek_2_scaffold_2369_c1_10	42.1875	192	Yellowstone
bin.932	Creek_2_scaffold_2369_c1_2	39.1791	804	Yellowstone
bin.932	Creek_2_scaffold_2369_c1_3	51.3807	1014	Yellowstone
bin.932	Creek_2_scaffold_2369_c1_4	45.5616	1104	Yellowstone
bin.932	Creek_2_scaffold_2369_c1_5	43.7634	930	Yellowstone
bin.932	Creek_2_scaffold_2369_c1_6	47.9092	837	Yellowstone
bin.932	Creek_2_scaffold_2369_c1_7	37.6543	486	Yellowstone
bin.932	Creek_2_scaffold_2369_c1_8	53.2705	1911	Yellowstone
bin.932	Creek_2_scaffold_2369_c1_9	40.0517	387	Yellowstone
bin.932	Creek_2_scaffold_2830_c1_1	45.3619	981	Yellowstone
bin.932	Creek_2_scaffold_2830_c1_2	40.0344	1164	Yellowstone
bin.932	Creek_2_scaffold_2830_c1_3	42.9513	759	Yellowstone
bin.932	Creek_2_scaffold_2830_c1_4	41.4426	2343	Yellowstone
bin.932	Creek_2_scaffold_2830_c1_5	48	750	Yellowstone
bin.932	Creek_2_scaffold_2830_c1_6	28.7532	393	Yellowstone
bin.932	Creek_2_scaffold_2830_c1_7	30.5556	612	Yellowstone
bin.932	Creek_2_scaffold_3160_c1_1	36.1386	1212	Yellowstone
bin.932	Creek_2_scaffold_3160_c1_2	39.404	906	Yellowstone
bin.932	Creek_2_scaffold_3160_c1_3	36.2745	1224	Yellowstone
bin.932	Creek_2_scaffold_3160_c1_4	29.1262	309	Yellowstone
bin.932	Creek_2_scaffold_3160_c1_5	35.7189	1551	Yellowstone
bin.932	Creek_2_scaffold_3243_c1_1	37.8277	267	Yellowstone
bin.932	Creek_2_scaffold_3243_c1_2	28.2828	99	Yellowstone
bin.932	Creek_2_scaffold_3243_c1_3	40.1198	501	Yellowstone
bin.932	Creek_2_scaffold_3243_c1_4	40.2985	201	Yellowstone
bin.932	Creek_2_scaffold_3243_c1_5	43.3333	180	Yellowstone
bin.932	Creek_2_scaffold_3243_c1_6	41.5033	918	Yellowstone
bin.932	Creek_2_scaffold_3243_c1_7	40.5313	3501	Yellowstone
bin.932	Creek_2_scaffold_3590_c1_1	28.3951	81	Yellowstone
bin.932	Creek_2_scaffold_3590_c1_2	34.0741	270	Yellowstone
bin.932	Creek_2_scaffold_3590_c1_3	35.6322	957	Yellowstone
bin.932	Creek_2_scaffold_3590_c1_4	27.3463	618	Yellowstone
bin.932	Creek_2_scaffold_3590_c1_5	40.7692	390	Yellowstone
bin.932	Creek_2_scaffold_3590_c1_6	39.8305	1770	Yellowstone
bin.932	Creek_2_scaffold_3590_c1_7	34.6922	1251	Yellowstone
bin.932	Creek_2_scaffold_3590_c1_8	52.9412	153	Yellowstone
bin.932	Creek_2_scaffold_4956_c1_1	48.5971	891	Yellowstone
bin.932	Creek_2_scaffold_4956_c1_2	42.9379	708	Yellowstone
bin.932	Creek_2_scaffold_4956_c1_3	42.7553	1263	Yellowstone
bin.932	Creek_2_scaffold_4956_c1_4	42.998	1014	Yellowstone
bin.932	Creek_2_scaffold_4956_c1_5	35.7143	126	Yellowstone
bin.932	Creek_2_scaffold_5205_c1_1	32.6531	588	Yellowstone
bin.932	Creek_2_scaffold_5205_c1_2	31.2312	1665	Yellowstone
bin.932	Creek_2_scaffold_5205_c1_3	30.1359	1251	Yellowstone
bin.932	Creek_2_scaffold_5205_c1_4	32.5203	246	Yellowstone
bin.932	Creek_2_scaffold_5205_c1_5	37.6812	69	Yellowstone
bin.932	Creek_2_scaffold_5401_c1_1	36.5079	1638	Yellowstone
bin.932	Creek_2_scaffold_5401_c1_2	35.369	393	Yellowstone
bin.932	Creek_2_scaffold_5401_c1_3	40.5732	663	Yellowstone
bin.932	Creek_2_scaffold_5401_c1_4	35.2617	363	Yellowstone
bin.932	Creek_2_scaffold_7787_c1_1	39.0702	1011	Yellowstone
bin.932	Creek_2_scaffold_7787_c1_2	43.8534	846	Yellowstone
bin.932	Creek_2_scaffold_7787_c1_3	46.6342	1233	Yellowstone
bin.932	Creek_2_scaffold_883_c1_1	39.7313	1563	Yellowstone
bin.932	Creek_2_scaffold_883_c1_2	37.4269	513	Yellowstone
bin.932	Creek_2_scaffold_883_c1_3	39.1682	1611	Yellowstone
bin.932	Creek_2_scaffold_883_c1_4	40.0629	1590	Yellowstone
bin.932	Creek_2_scaffold_883_c1_5	43.9986	2916	Yellowstone
bin.932	Creek_2_scaffold_883_c1_6	36.7786	1161	Yellowstone
bin.932	Creek_2_scaffold_883_c1_7	39.0995	1266	Yellowstone
bin.932	Creek_2_scaffold_883_c1_8	43.5614	4077	Yellowstone
bin.932	Creek_2_scaffold_883_c1_9	38.7387	222	Yellowstone
bin.932	Creek_2_scaffold_9202_c1_1	34.3284	804	Yellowstone
bin.932	Creek_2_scaffold_9202_c1_2	41.8427	1704	Yellowstone
bin.932	Creek_2_scaffold_9202_c1_3	39.6226	318	Yellowstone
bin.932	Creek_3_scaffold_105_c1_1	21.5488	891	Yellowstone
bin.932	Creek_3_scaffold_105_c1_10	38.8889	936	Yellowstone
bin.932	Creek_3_scaffold_105_c1_11	33.5034	1176	Yellowstone
bin.932	Creek_3_scaffold_105_c1_12	30.4611	1323	Yellowstone
bin.932	Creek_3_scaffold_105_c1_13	31.7901	972	Yellowstone
bin.932	Creek_3_scaffold_105_c1_14	29.7143	525	Yellowstone
bin.932	Creek_3_scaffold_105_c1_15	31.0502	219	Yellowstone
bin.932	Creek_3_scaffold_105_c1_16	26.9841	126	Yellowstone
bin.932	Creek_3_scaffold_105_c1_17	45.2991	819	Yellowstone
bin.932	Creek_3_scaffold_105_c1_18	32.6047	549	Yellowstone
bin.932	Creek_3_scaffold_105_c1_19	36.5646	588	Yellowstone
bin.932	Creek_3_scaffold_105_c1_2	22.9692	714	Yellowstone
bin.932	Creek_3_scaffold_105_c1_20	29.2373	708	Yellowstone
bin.932	Creek_3_scaffold_105_c1_21	36.9478	498	Yellowstone
bin.932	Creek_3_scaffold_105_c1_22	40.7407	243	Yellowstone
bin.932	Creek_3_scaffold_105_c1_23	31.362	558	Yellowstone
bin.932	Creek_3_scaffold_105_c1_24	30.8057	633	Yellowstone
bin.932	Creek_3_scaffold_105_c1_25	32.4675	462	Yellowstone
bin.932	Creek_3_scaffold_105_c1_26	41.376	1032	Yellowstone
bin.932	Creek_3_scaffold_105_c1_27	31.6527	357	Yellowstone
bin.932	Creek_3_scaffold_105_c1_28	36.3985	522	Yellowstone
bin.932	Creek_3_scaffold_105_c1_29	37.1834	987	Yellowstone
bin.932	Creek_3_scaffold_105_c1_3	25.1366	732	Yellowstone
bin.932	Creek_3_scaffold_105_c1_30	16.6667	168	Yellowstone
bin.932	Creek_3_scaffold_105_c1_31	30.6122	588	Yellowstone
bin.932	Creek_3_scaffold_105_c1_32	32.574	1317	Yellowstone
bin.932	Creek_3_scaffold_105_c1_33	31.0777	798	Yellowstone
bin.932	Creek_3_scaffold_105_c1_34	37.6271	885	Yellowstone
bin.932	Creek_3_scaffold_105_c1_35	43.1308	2715	Yellowstone
bin.932	Creek_3_scaffold_105_c1_36	40.1396	573	Yellowstone
bin.932	Creek_3_scaffold_105_c1_37	46.932	603	Yellowstone
bin.932	Creek_3_scaffold_105_c1_38	43.1662	1017	Yellowstone
bin.932	Creek_3_scaffold_105_c1_39	43.6667	600	Yellowstone
bin.932	Creek_3_scaffold_105_c1_4	32.1429	252	Yellowstone
bin.932	Creek_3_scaffold_105_c1_40	41.0536	2202	Yellowstone
bin.932	Creek_3_scaffold_105_c1_41	41.4301	951	Yellowstone
bin.932	Creek_3_scaffold_105_c1_42	46.4266	1833	Yellowstone
bin.932	Creek_3_scaffold_105_c1_43	44.0367	981	Yellowstone
bin.932	Creek_3_scaffold_105_c1_44	46.1935	2325	Yellowstone
bin.932	Creek_3_scaffold_105_c1_45	41.7249	429	Yellowstone
bin.932	Creek_3_scaffold_105_c1_46	39.8256	1032	Yellowstone
bin.932	Creek_3_scaffold_105_c1_47	36.1111	648	Yellowstone
bin.932	Creek_3_scaffold_105_c1_48	40.0265	1509	Yellowstone
bin.932	Creek_3_scaffold_105_c1_49	45.4248	612	Yellowstone
bin.932	Creek_3_scaffold_105_c1_5	32.8767	1095	Yellowstone
bin.932	Creek_3_scaffold_105_c1_50	37.5587	213	Yellowstone
bin.932	Creek_3_scaffold_105_c1_51	48.3221	4470	Yellowstone
bin.932	Creek_3_scaffold_105_c1_52	47.2813	846	Yellowstone
bin.932	Creek_3_scaffold_105_c1_53	43.3962	636	Yellowstone
bin.932	Creek_3_scaffold_105_c1_54	48.0826	339	Yellowstone
bin.932	Creek_3_scaffold_105_c1_55	44.8554	2352	Yellowstone
bin.932	Creek_3_scaffold_105_c1_56	34.2262	336	Yellowstone
bin.932	Creek_3_scaffold_105_c1_6	36.0617	2529	Yellowstone
bin.932	Creek_3_scaffold_105_c1_7	29.0186	1182	Yellowstone
bin.932	Creek_3_scaffold_105_c1_8	30.9654	549	Yellowstone
bin.932	Creek_3_scaffold_105_c1_9	28.8889	90	Yellowstone
bin.932	Creek_3_scaffold_10833_c1_1	26.6667	90	Yellowstone
bin.932	Creek_3_scaffold_10833_c1_2	29.3122	945	Yellowstone
bin.932	Creek_3_scaffold_10833_c1_3	24.4048	168	Yellowstone
bin.932	Creek_3_scaffold_10833_c1_4	38.7097	837	Yellowstone
bin.932	Creek_3_scaffold_1098_c1_1	36.1272	1038	Yellowstone
bin.932	Creek_3_scaffold_1098_c1_10	43.1637	2004	Yellowstone
bin.932	Creek_3_scaffold_1098_c1_11	30.6667	150	Yellowstone
bin.932	Creek_3_scaffold_1098_c1_2	39.5143	906	Yellowstone
bin.932	Creek_3_scaffold_1098_c1_3	36.2745	1224	Yellowstone
bin.932	Creek_3_scaffold_1098_c1_4	29.1262	309	Yellowstone
bin.932	Creek_3_scaffold_1098_c1_5	35.7189	1551	Yellowstone
bin.932	Creek_3_scaffold_1098_c1_6	42.381	420	Yellowstone
bin.932	Creek_3_scaffold_1098_c1_7	35.8891	1839	Yellowstone
bin.932	Creek_3_scaffold_1098_c1_8	38.4477	1662	Yellowstone
bin.932	Creek_3_scaffold_1098_c1_9	37.8277	1602	Yellowstone
bin.932	Creek_3_scaffold_1223_c1_1	48.366	3366	Yellowstone
bin.932	Creek_3_scaffold_1223_c1_10	38.2883	222	Yellowstone
bin.932	Creek_3_scaffold_1223_c1_11	41.1625	843	Yellowstone
bin.932	Creek_3_scaffold_1223_c1_2	47.2092	1917	Yellowstone
bin.932	Creek_3_scaffold_1223_c1_3	33.1933	4998	Yellowstone
bin.932	Creek_3_scaffold_1223_c1_4	38.0165	726	Yellowstone
bin.932	Creek_3_scaffold_1223_c1_5	38.3562	219	Yellowstone
bin.932	Creek_3_scaffold_1223_c1_6	34.1598	363	Yellowstone
bin.932	Creek_3_scaffold_1223_c1_7	39.0152	264	Yellowstone
bin.932	Creek_3_scaffold_1223_c1_8	41.7184	966	Yellowstone
bin.932	Creek_3_scaffold_1223_c1_9	39.6624	474	Yellowstone
bin.932	Creek_3_scaffold_1312_c1_1	35.7868	1182	Yellowstone
bin.932	Creek_3_scaffold_1312_c1_10	39.653	807	Yellowstone
bin.932	Creek_3_scaffold_1312_c1_11	39.5833	1056	Yellowstone
bin.932	Creek_3_scaffold_1312_c1_12	39.3035	201	Yellowstone
bin.932	Creek_3_scaffold_1312_c1_2	44.8485	495	Yellowstone
bin.932	Creek_3_scaffold_1312_c1_3	42.0588	1020	Yellowstone
bin.932	Creek_3_scaffold_1312_c1_4	41.4365	543	Yellowstone
bin.932	Creek_3_scaffold_1312_c1_5	37.1429	525	Yellowstone
bin.932	Creek_3_scaffold_1312_c1_6	34.4988	429	Yellowstone
bin.932	Creek_3_scaffold_1312_c1_7	42.8597	5511	Yellowstone
bin.932	Creek_3_scaffold_1312_c1_8	42.616	474	Yellowstone
bin.932	Creek_3_scaffold_1312_c1_9	39.3419	699	Yellowstone
bin.932	Creek_3_scaffold_1504_c1_1	31.8694	888	Yellowstone
bin.932	Creek_3_scaffold_1504_c1_10	39.6944	3600	Yellowstone
bin.932	Creek_3_scaffold_1504_c1_11	27.0833	144	Yellowstone
bin.932	Creek_3_scaffold_1504_c1_2	42.6667	225	Yellowstone
bin.932	Creek_3_scaffold_1504_c1_3	37.0766	561	Yellowstone
bin.932	Creek_3_scaffold_1504_c1_4	35.5231	822	Yellowstone
bin.932	Creek_3_scaffold_1504_c1_5	38.303	1650	Yellowstone
bin.932	Creek_3_scaffold_1504_c1_6	39.8345	846	Yellowstone
bin.932	Creek_3_scaffold_1504_c1_7	42.2559	594	Yellowstone
bin.932	Creek_3_scaffold_1504_c1_8	40.7407	621	Yellowstone
bin.932	Creek_3_scaffold_1504_c1_9	32.1839	1392	Yellowstone
bin.932	Creek_3_scaffold_1542_c1_1	37.0246	894	Yellowstone
bin.932	Creek_3_scaffold_1542_c1_10	34.4444	270	Yellowstone
bin.932	Creek_3_scaffold_1542_c1_11	35.7367	957	Yellowstone
bin.932	Creek_3_scaffold_1542_c1_12	28.4404	327	Yellowstone
bin.932	Creek_3_scaffold_1542_c1_2	35.2657	414	Yellowstone
bin.932	Creek_3_scaffold_1542_c1_3	40.5732	663	Yellowstone
bin.932	Creek_3_scaffold_1542_c1_4	36.3202	837	Yellowstone
bin.932	Creek_3_scaffold_1542_c1_5	40.5063	474	Yellowstone
bin.932	Creek_3_scaffold_1542_c1_6	37.2414	435	Yellowstone
bin.932	Creek_3_scaffold_1542_c1_7	36.1846	1929	Yellowstone
bin.932	Creek_3_scaffold_1542_c1_8	31.3218	1392	Yellowstone
bin.932	Creek_3_scaffold_1542_c1_9	38.0022	921	Yellowstone
bin.932	Creek_3_scaffold_1612_c1_1	50.268	933	Yellowstone
bin.932	Creek_3_scaffold_1612_c1_2	46.2963	1296	Yellowstone
bin.932	Creek_3_scaffold_1612_c1_3	51.6688	2367	Yellowstone
bin.932	Creek_3_scaffold_1612_c1_4	49.7905	1671	Yellowstone
bin.932	Creek_3_scaffold_1612_c1_5	41.9192	198	Yellowstone
bin.932	Creek_3_scaffold_1612_c1_6	28.9154	5523	Yellowstone
bin.932	Creek_3_scaffold_1725_c1_1	41.8999	1179	Yellowstone
bin.932	Creek_3_scaffold_1725_c1_10	46.3026	879	Yellowstone
bin.932	Creek_3_scaffold_1725_c1_2	37.4387	1632	Yellowstone
bin.932	Creek_3_scaffold_1725_c1_3	40.5303	264	Yellowstone
bin.932	Creek_3_scaffold_1725_c1_4	40.83	747	Yellowstone
bin.932	Creek_3_scaffold_1725_c1_5	31.3373	501	Yellowstone
bin.932	Creek_3_scaffold_1725_c1_6	47.3029	1446	Yellowstone
bin.932	Creek_3_scaffold_1725_c1_7	45.4153	927	Yellowstone
bin.932	Creek_3_scaffold_1725_c1_8	39.1321	2604	Yellowstone
bin.932	Creek_3_scaffold_1725_c1_9	44.0898	846	Yellowstone
bin.130	Creek_3_scaffold_20831_c1_1	44.2874	849	Yellowstone
bin.130	Creek_3_scaffold_20831_c1_2	35.8068	849	Yellowstone
bin.569	Creek_3_scaffold_21200_c1_1	48.0726	1323	Yellowstone
bin.569	Creek_3_scaffold_21200_c1_2	46.1538	78	Yellowstone
bin.193	Creek_3_scaffold_21931_c1_1	44.1614	471	Yellowstone
bin.193	Creek_3_scaffold_21931_c1_2	35	300	Yellowstone
bin.193	Creek_3_scaffold_21931_c1_3	47.7564	312	Yellowstone
bin.932	Creek_3_scaffold_2280_c1_1	46.7405	2439	Yellowstone
bin.932	Creek_3_scaffold_2280_c1_10	36.3914	327	Yellowstone
bin.932	Creek_3_scaffold_2280_c1_2	44.856	486	Yellowstone
bin.932	Creek_3_scaffold_2280_c1_3	36.7793	1509	Yellowstone
bin.932	Creek_3_scaffold_2280_c1_4	41.1111	360	Yellowstone
bin.932	Creek_3_scaffold_2280_c1_5	33.5456	471	Yellowstone
bin.932	Creek_3_scaffold_2280_c1_6	35.0476	525	Yellowstone
bin.932	Creek_3_scaffold_2280_c1_7	31.9018	489	Yellowstone
bin.932	Creek_3_scaffold_2280_c1_8	36.0581	1101	Yellowstone
bin.932	Creek_3_scaffold_2280_c1_9	37.5328	381	Yellowstone
bin.932	Creek_3_scaffold_3347_c1_1	54.9645	564	Yellowstone
bin.932	Creek_3_scaffold_3347_c1_2	35.2941	1632	Yellowstone
bin.932	Creek_3_scaffold_3347_c1_3	32.973	1110	Yellowstone
bin.932	Creek_3_scaffold_3347_c1_4	24.3243	111	Yellowstone
bin.932	Creek_3_scaffold_3347_c1_5	42.3905	2694	Yellowstone
bin.932	Creek_3_scaffold_3347_c1_6	37.5758	165	Yellowstone
bin.932	Creek_3_scaffold_3403_c1_1	38.0952	378	Yellowstone
bin.932	Creek_3_scaffold_3403_c1_10	34.8273	1071	Yellowstone
bin.932	Creek_3_scaffold_3403_c1_11	37.037	216	Yellowstone
bin.932	Creek_3_scaffold_3403_c1_12	25.7669	489	Yellowstone
bin.932	Creek_3_scaffold_3403_c1_2	46.6667	180	Yellowstone
bin.932	Creek_3_scaffold_3403_c1_3	33.5341	498	Yellowstone
bin.932	Creek_3_scaffold_3403_c1_4	35.7143	168	Yellowstone
bin.932	Creek_3_scaffold_3403_c1_5	42.1594	1167	Yellowstone
bin.932	Creek_3_scaffold_3403_c1_6	40.3509	1254	Yellowstone
bin.932	Creek_3_scaffold_3403_c1_7	50	396	Yellowstone
bin.932	Creek_3_scaffold_3403_c1_8	41.3902	633	Yellowstone
bin.932	Creek_3_scaffold_3403_c1_9	30.303	132	Yellowstone
bin.932	Creek_3_scaffold_3486_c1_1	38.6364	1188	Yellowstone
bin.932	Creek_3_scaffold_3486_c1_2	39.2303	1611	Yellowstone
bin.932	Creek_3_scaffold_3486_c1_3	37.4269	513	Yellowstone
bin.932	Creek_3_scaffold_3486_c1_4	39.2445	2859	Yellowstone
bin.932	Creek_3_scaffold_3486_c1_5	36.7089	237	Yellowstone
bin.932	Creek_3_scaffold_3750_c1_1	39.8374	123	Yellowstone
bin.932	Creek_3_scaffold_3750_c1_2	42.9137	1263	Yellowstone
bin.932	Creek_3_scaffold_3750_c1_3	42.9379	708	Yellowstone
bin.932	Creek_3_scaffold_3750_c1_4	48.7446	1155	Yellowstone
bin.932	Creek_3_scaffold_3750_c1_5	42.5	720	Yellowstone
bin.932	Creek_3_scaffold_3750_c1_6	46.0984	2358	Yellowstone
bin.932	Creek_3_scaffold_4461_c1_1	37.2294	231	Yellowstone
bin.932	Creek_3_scaffold_4461_c1_2	42.7957	930	Yellowstone
bin.932	Creek_3_scaffold_4461_c1_3	48.1481	405	Yellowstone
bin.932	Creek_3_scaffold_4461_c1_4	34.6922	1251	Yellowstone
bin.932	Creek_3_scaffold_4461_c1_5	40.113	1770	Yellowstone
bin.932	Creek_3_scaffold_4461_c1_6	41.5385	390	Yellowstone
bin.932	Creek_3_scaffold_4461_c1_7	26.1905	210	Yellowstone
bin.932	Creek_3_scaffold_4859_c1_1	44.339	3162	Yellowstone
bin.932	Creek_3_scaffold_4859_c1_2	41.6667	384	Yellowstone
bin.932	Creek_3_scaffold_4859_c1_3	40.4762	252	Yellowstone
bin.932	Creek_3_scaffold_4859_c1_4	33.79	219	Yellowstone
bin.932	Creek_3_scaffold_4859_c1_5	38.5185	945	Yellowstone
bin.932	Creek_3_scaffold_4859_c1_6	32.7586	174	Yellowstone
bin.932	Creek_3_scaffold_487_c1_1	46.1043	1707	Yellowstone
bin.932	Creek_3_scaffold_487_c1_10	37.6667	900	Yellowstone
bin.932	Creek_3_scaffold_487_c1_11	31.1874	699	Yellowstone
bin.932	Creek_3_scaffold_487_c1_12	29.2453	318	Yellowstone
bin.932	Creek_3_scaffold_487_c1_13	35.3535	99	Yellowstone
bin.932	Creek_3_scaffold_487_c1_14	30.076	921	Yellowstone
bin.932	Creek_3_scaffold_487_c1_15	28.8525	915	Yellowstone
bin.932	Creek_3_scaffold_487_c1_16	29.4118	918	Yellowstone
bin.932	Creek_3_scaffold_487_c1_17	31.4815	918	Yellowstone
bin.932	Creek_3_scaffold_487_c1_18	33.3333	798	Yellowstone
bin.932	Creek_3_scaffold_487_c1_19	35.4594	1317	Yellowstone
bin.932	Creek_3_scaffold_487_c1_2	46.3384	2376	Yellowstone
bin.932	Creek_3_scaffold_487_c1_20	25.4673	1284	Yellowstone
bin.932	Creek_3_scaffold_487_c1_21	27.9614	1452	Yellowstone
bin.932	Creek_3_scaffold_487_c1_22	40.1216	987	Yellowstone
bin.932	Creek_3_scaffold_487_c1_3	36.0544	147	Yellowstone
bin.932	Creek_3_scaffold_487_c1_4	42.0245	978	Yellowstone
bin.932	Creek_3_scaffold_487_c1_5	32.9526	2889	Yellowstone
bin.932	Creek_3_scaffold_487_c1_6	37.4101	834	Yellowstone
bin.932	Creek_3_scaffold_487_c1_7	37.8205	1248	Yellowstone
bin.932	Creek_3_scaffold_487_c1_8	36.1439	1779	Yellowstone
bin.932	Creek_3_scaffold_487_c1_9	37.3291	951	Yellowstone
bin.932	Creek_3_scaffold_5175_c1_1	43.7016	1032	Yellowstone
bin.932	Creek_3_scaffold_5175_c1_2	39.4525	621	Yellowstone
bin.932	Creek_3_scaffold_5175_c1_3	35.1732	924	Yellowstone
bin.932	Creek_3_scaffold_5175_c1_4	35.1955	537	Yellowstone
bin.932	Creek_3_scaffold_5175_c1_5	37.4101	417	Yellowstone
bin.932	Creek_3_scaffold_5175_c1_6	34.766	1047	Yellowstone
bin.690	Creek_3_scaffold_6149_c1_1	44.5283	795	Yellowstone
bin.690	Creek_3_scaffold_6149_c1_2	45.641	975	Yellowstone
bin.690	Creek_3_scaffold_6149_c1_3	38.3459	399	Yellowstone
bin.690	Creek_3_scaffold_6149_c1_4	40.5172	1044	Yellowstone
bin.690	Creek_3_scaffold_6149_c1_5	45.3552	183	Yellowstone
bin.932	Creek_3_scaffold_6267_c1_1	39.5062	324	Yellowstone
bin.932	Creek_3_scaffold_6267_c1_2	41.0256	1326	Yellowstone
bin.932	Creek_3_scaffold_6267_c1_3	39.3035	804	Yellowstone
bin.932	Creek_3_scaffold_6267_c1_4	51.4793	1014	Yellowstone
bin.932	Creek_3_scaffold_6267_c1_5	45.1444	762	Yellowstone
bin.932	Creek_3_scaffold_6370_c1_1	42.7536	276	Yellowstone
bin.932	Creek_3_scaffold_6370_c1_2	44.406	2601	Yellowstone
bin.932	Creek_3_scaffold_6370_c1_3	25.4386	114	Yellowstone
bin.932	Creek_3_scaffold_6370_c1_4	39.6396	999	Yellowstone
bin.932	Creek_3_scaffold_6454_c1_1	45.9804	1020	Yellowstone
bin.932	Creek_3_scaffold_6454_c1_2	37.8734	837	Yellowstone
bin.932	Creek_3_scaffold_6454_c1_3	35.8757	708	Yellowstone
bin.932	Creek_3_scaffold_6454_c1_4	35.0112	894	Yellowstone
bin.932	Creek_3_scaffold_6454_c1_5	35.4724	561	Yellowstone
bin.130	Creek_3_scaffold_8814_c1_1	35.0949	738	Yellowstone
bin.130	Creek_3_scaffold_8814_c1_2	36.3889	360	Yellowstone
bin.130	Creek_3_scaffold_8814_c1_3	39.3651	315	Yellowstone
bin.130	Creek_3_scaffold_8814_c1_4	44.2623	915	Yellowstone
bin.130	Creek_3_scaffold_8814_c1_5	36.7965	693	Yellowstone
bin.690	Creek_3_scaffold_8968_c1_1	47.4484	921	Yellowstone
bin.690	Creek_3_scaffold_8968_c1_2	38.6364	396	Yellowstone
bin.690	Creek_3_scaffold_8968_c1_3	39.8256	1032	Yellowstone
bin.932	Creek_3_scaffold_9288_c1_1	45.3634	399	Yellowstone
bin.932	Creek_3_scaffold_9288_c1_2	28.7532	393	Yellowstone
bin.932	Creek_3_scaffold_9288_c1_3	31.1295	726	Yellowstone
bin.932	Creek_3_scaffold_9288_c1_4	35.6481	864	Yellowstone
bin.932	Creek_3_scaffold_9288_c1_5	51.0367	627	Yellowstone
bin.932	Creek_3_scaffold_981_c1_1	47.29	1476	Yellowstone
bin.932	Creek_3_scaffold_981_c1_10	43.4109	903	Yellowstone
bin.932	Creek_3_scaffold_981_c1_11	39.5833	384	Yellowstone
bin.932	Creek_3_scaffold_981_c1_12	46.837	3288	Yellowstone
bin.932	Creek_3_scaffold_981_c1_2	40.056	1071	Yellowstone
bin.932	Creek_3_scaffold_981_c1_3	30.2181	642	Yellowstone
bin.932	Creek_3_scaffold_981_c1_4	32.8853	1116	Yellowstone
bin.932	Creek_3_scaffold_981_c1_5	45.0269	1488	Yellowstone
bin.932	Creek_3_scaffold_981_c1_6	42.2101	552	Yellowstone
bin.932	Creek_3_scaffold_981_c1_7	37.1308	1185	Yellowstone
bin.932	Creek_3_scaffold_981_c1_8	46.4052	1989	Yellowstone
bin.932	Creek_3_scaffold_981_c1_9	46.4304	1947	Yellowstone
bin.932	Creek_4_scaffold_10913_c1_1	50	528	Yellowstone
bin.932	Creek_4_scaffold_10913_c1_2	47.993	573	Yellowstone
bin.932	Creek_4_scaffold_10913_c1_3	39.6226	477	Yellowstone
bin.932	Creek_4_scaffold_10913_c1_4	37.5	216	Yellowstone
bin.932	Creek_4_scaffold_10913_c1_5	45.1039	1011	Yellowstone
bin.932	Creek_4_scaffold_1125_c1_1	45.9596	594	Yellowstone
bin.932	Creek_4_scaffold_1125_c1_10	35.2657	414	Yellowstone
bin.932	Creek_4_scaffold_1125_c1_11	40.4223	663	Yellowstone
bin.932	Creek_4_scaffold_1125_c1_2	44.9516	723	Yellowstone
bin.932	Creek_4_scaffold_1125_c1_3	44.5193	2226	Yellowstone
bin.932	Creek_4_scaffold_1125_c1_4	38.0597	804	Yellowstone
bin.932	Creek_4_scaffold_1125_c1_5	47.7541	423	Yellowstone
bin.932	Creek_4_scaffold_1125_c1_6	40.6306	1110	Yellowstone
bin.932	Creek_4_scaffold_1125_c1_7	38.3513	279	Yellowstone
bin.932	Creek_4_scaffold_1125_c1_8	38.1264	1377	Yellowstone
bin.932	Creek_4_scaffold_1125_c1_9	36.6844	4506	Yellowstone
bin.932	Creek_4_scaffold_1313_c1_1	37.6812	345	Yellowstone
bin.932	Creek_4_scaffold_1313_c1_10	35.6481	864	Yellowstone
bin.932	Creek_4_scaffold_1313_c1_11	31.1295	726	Yellowstone
bin.932	Creek_4_scaffold_1313_c1_12	30	270	Yellowstone
bin.932	Creek_4_scaffold_1313_c1_2	35.1955	537	Yellowstone
bin.932	Creek_4_scaffold_1313_c1_3	35.1732	924	Yellowstone
bin.932	Creek_4_scaffold_1313_c1_4	39.5122	615	Yellowstone
bin.932	Creek_4_scaffold_1313_c1_5	43.6047	1032	Yellowstone
bin.932	Creek_4_scaffold_1313_c1_6	45.1613	558	Yellowstone
bin.932	Creek_4_scaffold_1313_c1_7	46.9791	4353	Yellowstone
bin.932	Creek_4_scaffold_1313_c1_8	33.7411	981	Yellowstone
bin.932	Creek_4_scaffold_1313_c1_9	42.6295	1506	Yellowstone
bin.932	Creek_4_scaffold_13297_c1_1	36.0294	408	Yellowstone
bin.932	Creek_4_scaffold_13297_c1_2	34.9579	1662	Yellowstone
bin.932	Creek_4_scaffold_2143_c1_1	47.9762	840	Yellowstone
bin.932	Creek_4_scaffold_2143_c1_2	42.3611	720	Yellowstone
bin.932	Creek_4_scaffold_2143_c1_3	46.1561	3369	Yellowstone
bin.932	Creek_4_scaffold_2143_c1_4	45.0739	1218	Yellowstone
bin.932	Creek_4_scaffold_2143_c1_5	41.5638	729	Yellowstone
bin.932	Creek_4_scaffold_2143_c1_6	42.4581	537	Yellowstone
bin.932	Creek_4_scaffold_2143_c1_7	47.9107	2106	Yellowstone
bin.932	Creek_4_scaffold_2795_c1_1	41.6667	72	Yellowstone
bin.932	Creek_4_scaffold_2795_c1_2	40.2985	201	Yellowstone
bin.932	Creek_4_scaffold_2795_c1_3	43.3333	180	Yellowstone
bin.932	Creek_4_scaffold_2795_c1_4	41.5033	918	Yellowstone
bin.932	Creek_4_scaffold_2795_c1_5	42.3773	4644	Yellowstone
bin.932	Creek_4_scaffold_2795_c1_6	45.8651	1572	Yellowstone
bin.932	Creek_4_scaffold_2875_c1_1	42.2794	816	Yellowstone
bin.932	Creek_4_scaffold_2875_c1_2	34.4988	429	Yellowstone
bin.932	Creek_4_scaffold_2875_c1_3	37.1429	525	Yellowstone
bin.932	Creek_4_scaffold_2875_c1_4	41.4365	543	Yellowstone
bin.932	Creek_4_scaffold_2875_c1_5	42.0588	1020	Yellowstone
bin.932	Creek_4_scaffold_2875_c1_6	44.8485	495	Yellowstone
bin.932	Creek_4_scaffold_2875_c1_7	35.1852	1296	Yellowstone
bin.932	Creek_4_scaffold_2875_c1_8	39.9099	2220	Yellowstone
bin.932	Creek_4_scaffold_3367_c1_1	26.087	138	Yellowstone
bin.932	Creek_4_scaffold_3367_c1_10	35.7143	168	Yellowstone
bin.932	Creek_4_scaffold_3367_c1_2	25.8845	1074	Yellowstone
bin.932	Creek_4_scaffold_3367_c1_3	37.037	216	Yellowstone
bin.932	Creek_4_scaffold_3367_c1_4	34.9206	1071	Yellowstone
bin.932	Creek_4_scaffold_3367_c1_5	41.5482	633	Yellowstone
bin.932	Creek_4_scaffold_3367_c1_6	48.9051	411	Yellowstone
bin.932	Creek_4_scaffold_3367_c1_7	40.3509	1254	Yellowstone
bin.932	Creek_4_scaffold_3367_c1_8	38.0208	192	Yellowstone
bin.932	Creek_4_scaffold_3367_c1_9	42.1594	1167	Yellowstone
bin.932	Creek_4_scaffold_391_c1_1	47.2222	108	Yellowstone
bin.932	Creek_4_scaffold_391_c1_10	34.7578	1053	Yellowstone
bin.932	Creek_4_scaffold_391_c1_11	40.8915	516	Yellowstone
bin.932	Creek_4_scaffold_391_c1_12	45.6841	2931	Yellowstone
bin.932	Creek_4_scaffold_391_c1_13	47.2973	1110	Yellowstone
bin.932	Creek_4_scaffold_391_c1_14	43.6919	1506	Yellowstone
bin.932	Creek_4_scaffold_391_c1_15	41.0364	714	Yellowstone
bin.932	Creek_4_scaffold_391_c1_16	46.4539	1128	Yellowstone
bin.932	Creek_4_scaffold_391_c1_17	37.6164	1074	Yellowstone
bin.932	Creek_4_scaffold_391_c1_18	41.5445	1023	Yellowstone
bin.932	Creek_4_scaffold_391_c1_19	34.6377	690	Yellowstone
bin.932	Creek_4_scaffold_391_c1_2	44.898	147	Yellowstone
bin.932	Creek_4_scaffold_391_c1_20	47.4957	579	Yellowstone
bin.932	Creek_4_scaffold_391_c1_21	34.3262	705	Yellowstone
bin.932	Creek_4_scaffold_391_c1_22	37.2389	1101	Yellowstone
bin.932	Creek_4_scaffold_391_c1_23	41.4894	564	Yellowstone
bin.932	Creek_4_scaffold_391_c1_24	43.7126	501	Yellowstone
bin.932	Creek_4_scaffold_391_c1_25	49.7717	438	Yellowstone
bin.932	Creek_4_scaffold_391_c1_3	29.4063	2139	Yellowstone
bin.932	Creek_4_scaffold_391_c1_4	39.0956	2499	Yellowstone
bin.932	Creek_4_scaffold_391_c1_5	38.0208	576	Yellowstone
bin.932	Creek_4_scaffold_391_c1_6	38.7417	906	Yellowstone
bin.932	Creek_4_scaffold_391_c1_7	46.2822	1977	Yellowstone
bin.932	Creek_4_scaffold_391_c1_8	41.4634	246	Yellowstone
bin.932	Creek_4_scaffold_391_c1_9	37.9487	195	Yellowstone
bin.932	Creek_4_scaffold_4193_c1_1	44.2467	843	Yellowstone
bin.932	Creek_4_scaffold_4193_c1_2	46.4539	1692	Yellowstone
bin.932	Creek_4_scaffold_4193_c1_3	41.6667	780	Yellowstone
bin.932	Creek_4_scaffold_4193_c1_4	41.0468	726	Yellowstone
bin.932	Creek_4_scaffold_4193_c1_5	36.7361	1440	Yellowstone
bin.932	Creek_4_scaffold_4193_c1_6	45.8937	414	Yellowstone
bin.932	Creek_4_scaffold_5877_c1_1	43.0137	1095	Yellowstone
bin.932	Creek_4_scaffold_5877_c1_2	33.4936	624	Yellowstone
bin.932	Creek_4_scaffold_5877_c1_3	39.8964	1158	Yellowstone
bin.932	Creek_4_scaffold_5877_c1_4	31.3333	150	Yellowstone
bin.932	Creek_4_scaffold_5877_c1_5	27.5862	174	Yellowstone
bin.932	Creek_4_scaffold_5877_c1_6	19.0476	105	Yellowstone
bin.932	Creek_4_scaffold_7741_c1_1	39.0977	1596	Yellowstone
bin.932	Creek_4_scaffold_7741_c1_2	45.4153	927	Yellowstone
bin.932	Creek_4_scaffold_7741_c1_3	47.548	1407	Yellowstone
bin.932	Creek_4_scaffold_9272_c1_1	42.1348	534	Yellowstone
bin.932	Creek_4_scaffold_9272_c1_2	43.2727	825	Yellowstone
bin.932	Creek_4_scaffold_9272_c1_3	35.4167	240	Yellowstone
bin.932	Creek_4_scaffold_9272_c1_4	38.5185	945	Yellowstone
bin.932	Creek_4_scaffold_9272_c1_5	33.79	219	Yellowstone
bin.932	Creek_4_scaffold_9272_c1_6	41.453	234	Yellowstone
bin.932	Creek_4_scaffold_9272_c1_7	39.6825	252	Yellowstone
bin.932	Creek_4_scaffold_9524_c1_1	38.8393	672	Yellowstone
bin.932	Creek_4_scaffold_9524_c1_2	39.4515	474	Yellowstone
bin.932	Creek_4_scaffold_9524_c1_3	38.2883	222	Yellowstone
bin.932	Creek_4_scaffold_9524_c1_4	37.3858	1752	Yellowstone
bin.932	Creek_4_scaffold_9524_c1_5	35.7143	84	Yellowstone
bin.932	Creek_4_scaffold_9737_c1_1	28.7879	132	Yellowstone
bin.932	Creek_4_scaffold_9737_c1_2	35.0112	894	Yellowstone
bin.932	Creek_4_scaffold_9737_c1_3	35.1548	549	Yellowstone
bin.932	Creek_4_scaffold_9737_c1_4	42.7957	930	Yellowstone
bin.932	Creek_4_scaffold_9737_c1_5	47.9012	405	Yellowstone
bin.932	Creek_4_scaffold_992_c1_1	34.9206	63	Yellowstone
bin.932	Creek_4_scaffold_992_c1_10	37.5926	1620	Yellowstone
bin.932	Creek_4_scaffold_992_c1_11	33.6232	345	Yellowstone
bin.932	Creek_4_scaffold_992_c1_12	37.06	966	Yellowstone
bin.932	Creek_4_scaffold_992_c1_13	35.4386	285	Yellowstone
bin.932	Creek_4_scaffold_992_c1_14	36.1849	2034	Yellowstone
bin.932	Creek_4_scaffold_992_c1_15	36.9253	696	Yellowstone
bin.932	Creek_4_scaffold_992_c1_16	39.9734	753	Yellowstone
bin.932	Creek_4_scaffold_992_c1_17	40.7092	705	Yellowstone
bin.932	Creek_4_scaffold_992_c1_18	37.415	294	Yellowstone
bin.932	Creek_4_scaffold_992_c1_19	29.9145	585	Yellowstone
bin.932	Creek_4_scaffold_992_c1_2	33.5341	498	Yellowstone
bin.932	Creek_4_scaffold_992_c1_20	33.0846	402	Yellowstone
bin.932	Creek_4_scaffold_992_c1_21	37.2549	561	Yellowstone
bin.932	Creek_4_scaffold_992_c1_22	41.9858	705	Yellowstone
bin.932	Creek_4_scaffold_992_c1_3	38.0952	378	Yellowstone
bin.932	Creek_4_scaffold_992_c1_4	24.7059	255	Yellowstone
bin.932	Creek_4_scaffold_992_c1_5	33.9357	498	Yellowstone
bin.932	Creek_4_scaffold_992_c1_6	36.3184	804	Yellowstone
bin.932	Creek_4_scaffold_992_c1_7	32.6241	564	Yellowstone
bin.932	Creek_4_scaffold_992_c1_8	34.3321	801	Yellowstone
bin.932	Creek_4_scaffold_992_c1_9	39.961	1026	Yellowstone
bin.795	Endo_1_scaffold_10766_c1_1	30.6096	771	Yellowstone
bin.795	Endo_1_scaffold_10766_c1_2	26.6432	1704	Yellowstone
bin.795	Endo_1_scaffold_10766_c1_3	35.5556	1080	Yellowstone
bin.795	Endo_1_scaffold_10766_c1_4	32.2222	270	Yellowstone
bin.787	Endo_1_scaffold_122_c1_1	26.4912	570	Yellowstone
bin.787	Endo_1_scaffold_122_c1_10	25	264	Yellowstone
bin.787	Endo_1_scaffold_122_c1_11	26.2626	198	Yellowstone
bin.787	Endo_1_scaffold_122_c1_12	30.8642	243	Yellowstone
bin.787	Endo_1_scaffold_122_c1_13	30.2405	291	Yellowstone
bin.787	Endo_1_scaffold_122_c1_14	38.1333	750	Yellowstone
bin.787	Endo_1_scaffold_122_c1_15	31.4536	798	Yellowstone
bin.787	Endo_1_scaffold_122_c1_16	21.164	189	Yellowstone
bin.787	Endo_1_scaffold_122_c1_17	33.3333	285	Yellowstone
bin.787	Endo_1_scaffold_122_c1_18	31.8681	273	Yellowstone
bin.787	Endo_1_scaffold_122_c1_19	31.2757	243	Yellowstone
bin.787	Endo_1_scaffold_122_c1_2	20.4444	225	Yellowstone
bin.787	Endo_1_scaffold_122_c1_20	23.0159	126	Yellowstone
bin.787	Endo_1_scaffold_122_c1_21	28.4848	495	Yellowstone
bin.787	Endo_1_scaffold_122_c1_22	29.5455	264	Yellowstone
bin.787	Endo_1_scaffold_122_c1_23	25	144	Yellowstone
bin.787	Endo_1_scaffold_122_c1_24	33.3333	105	Yellowstone
bin.787	Endo_1_scaffold_122_c1_25	30.4878	246	Yellowstone
bin.787	Endo_1_scaffold_122_c1_26	30.8244	279	Yellowstone
bin.787	Endo_1_scaffold_122_c1_27	32.5	120	Yellowstone
bin.787	Endo_1_scaffold_122_c1_28	27.0833	192	Yellowstone
bin.787	Endo_1_scaffold_122_c1_29	27.2358	246	Yellowstone
bin.787	Endo_1_scaffold_122_c1_3	33.3333	585	Yellowstone
bin.787	Endo_1_scaffold_122_c1_30	27.4029	489	Yellowstone
bin.787	Endo_1_scaffold_122_c1_31	28.3154	279	Yellowstone
bin.787	Endo_1_scaffold_122_c1_32	27.4775	222	Yellowstone
bin.787	Endo_1_scaffold_122_c1_33	31.6456	237	Yellowstone
bin.787	Endo_1_scaffold_122_c1_34	29.6296	162	Yellowstone
bin.787	Endo_1_scaffold_122_c1_35	21.8182	165	Yellowstone
bin.787	Endo_1_scaffold_122_c1_36	23.6842	114	Yellowstone
bin.787	Endo_1_scaffold_122_c1_37	19.2593	135	Yellowstone
bin.787	Endo_1_scaffold_122_c1_38	25.2381	210	Yellowstone
bin.787	Endo_1_scaffold_122_c1_39	26.5597	561	Yellowstone
bin.787	Endo_1_scaffold_122_c1_4	34.7518	423	Yellowstone
bin.787	Endo_1_scaffold_122_c1_40	25	180	Yellowstone
bin.787	Endo_1_scaffold_122_c1_41	23.6842	114	Yellowstone
bin.787	Endo_1_scaffold_122_c1_42	30.5405	2220	Yellowstone
bin.787	Endo_1_scaffold_122_c1_43	30.1127	621	Yellowstone
bin.787	Endo_1_scaffold_122_c1_44	35.2417	786	Yellowstone
bin.787	Endo_1_scaffold_122_c1_45	27.451	306	Yellowstone
bin.787	Endo_1_scaffold_122_c1_46	32.4074	108	Yellowstone
bin.787	Endo_1_scaffold_122_c1_47	23.3333	180	Yellowstone
bin.787	Endo_1_scaffold_122_c1_48	31.0212	1038	Yellowstone
bin.787	Endo_1_scaffold_122_c1_49	28.278	633	Yellowstone
bin.787	Endo_1_scaffold_122_c1_5	32.0122	984	Yellowstone
bin.787	Endo_1_scaffold_122_c1_6	31.9149	282	Yellowstone
bin.787	Endo_1_scaffold_122_c1_7	45.5744	1062	Yellowstone
bin.787	Endo_1_scaffold_122_c1_8	28.722	759	Yellowstone
bin.787	Endo_1_scaffold_122_c1_9	22.2222	180	Yellowstone
bin.795	Endo_1_scaffold_12222_c1_1	35.3535	198	Yellowstone
bin.795	Endo_1_scaffold_12222_c1_2	34.9945	903	Yellowstone
bin.795	Endo_1_scaffold_12222_c1_3	29.1291	333	Yellowstone
bin.795	Endo_1_scaffold_12222_c1_4	35.7678	534	Yellowstone
bin.795	Endo_1_scaffold_12222_c1_5	34.355	1566	Yellowstone
bin.787	Endo_1_scaffold_12546_c1_1	32.6558	738	Yellowstone
bin.787	Endo_1_scaffold_12546_c1_2	34.9925	663	Yellowstone
bin.787	Endo_1_scaffold_12546_c1_3	30.8642	81	Yellowstone
bin.787	Endo_1_scaffold_127_c1_1	35.6125	2106	Yellowstone
bin.787	Endo_1_scaffold_127_c1_10	28.9973	369	Yellowstone
bin.787	Endo_1_scaffold_127_c1_11	34.6667	150	Yellowstone
bin.787	Endo_1_scaffold_127_c1_12	30.9179	207	Yellowstone
bin.787	Endo_1_scaffold_127_c1_13	31.7204	186	Yellowstone
bin.787	Endo_1_scaffold_127_c1_14	25.9259	189	Yellowstone
bin.787	Endo_1_scaffold_127_c1_15	28.4615	390	Yellowstone
bin.787	Endo_1_scaffold_127_c1_16	33.0409	342	Yellowstone
bin.787	Endo_1_scaffold_127_c1_17	21.3333	150	Yellowstone
bin.787	Endo_1_scaffold_127_c1_18	28.4349	837	Yellowstone
bin.787	Endo_1_scaffold_127_c1_19	32.3671	414	Yellowstone
bin.787	Endo_1_scaffold_127_c1_2	24.2424	429	Yellowstone
bin.787	Endo_1_scaffold_127_c1_20	22.5989	354	Yellowstone
bin.787	Endo_1_scaffold_127_c1_21	28.6667	900	Yellowstone
bin.787	Endo_1_scaffold_127_c1_22	31.1475	1098	Yellowstone
bin.787	Endo_1_scaffold_127_c1_23	29.6703	273	Yellowstone
bin.787	Endo_1_scaffold_127_c1_24	30.0366	273	Yellowstone
bin.787	Endo_1_scaffold_127_c1_25	29.3844	861	Yellowstone
bin.787	Endo_1_scaffold_127_c1_26	40.3153	444	Yellowstone
bin.787	Endo_1_scaffold_127_c1_27	29.5414	1134	Yellowstone
bin.787	Endo_1_scaffold_127_c1_28	28.0303	132	Yellowstone
bin.787	Endo_1_scaffold_127_c1_29	31.9728	735	Yellowstone
bin.787	Endo_1_scaffold_127_c1_3	34.1625	603	Yellowstone
bin.787	Endo_1_scaffold_127_c1_30	30.2326	387	Yellowstone
bin.787	Endo_1_scaffold_127_c1_31	31.8519	135	Yellowstone
bin.787	Endo_1_scaffold_127_c1_32	43.3584	399	Yellowstone
bin.787	Endo_1_scaffold_127_c1_33	32.5246	1731	Yellowstone
bin.787	Endo_1_scaffold_127_c1_34	25.9259	216	Yellowstone
bin.787	Endo_1_scaffold_127_c1_35	28.8889	1035	Yellowstone
bin.787	Endo_1_scaffold_127_c1_36	40.0474	1266	Yellowstone
bin.787	Endo_1_scaffold_127_c1_37	37.9176	1287	Yellowstone
bin.787	Endo_1_scaffold_127_c1_38	29.4737	285	Yellowstone
bin.787	Endo_1_scaffold_127_c1_39	30.6667	825	Yellowstone
bin.787	Endo_1_scaffold_127_c1_4	26.57	207	Yellowstone
bin.787	Endo_1_scaffold_127_c1_40	29.0323	465	Yellowstone
bin.787	Endo_1_scaffold_127_c1_41	35.2201	159	Yellowstone
bin.787	Endo_1_scaffold_127_c1_42	37.0892	639	Yellowstone
bin.787	Endo_1_scaffold_127_c1_43	28.3892	627	Yellowstone
bin.787	Endo_1_scaffold_127_c1_44	29.8336	1743	Yellowstone
bin.787	Endo_1_scaffold_127_c1_45	32.1212	660	Yellowstone
bin.787	Endo_1_scaffold_127_c1_5	30.8176	159	Yellowstone
bin.787	Endo_1_scaffold_127_c1_6	31.9672	732	Yellowstone
bin.787	Endo_1_scaffold_127_c1_7	32.6531	147	Yellowstone
bin.787	Endo_1_scaffold_127_c1_8	36.4127	3702	Yellowstone
bin.787	Endo_1_scaffold_127_c1_9	31.0345	261	Yellowstone
bin.1304	Endo_1_scaffold_13295_c1_1	37.0647	402	Yellowstone
bin.1304	Endo_1_scaffold_13295_c1_2	38.1791	1362	Yellowstone
bin.1304	Endo_1_scaffold_13295_c1_3	37.3016	252	Yellowstone
bin.1304	Endo_1_scaffold_13295_c1_4	37.5158	789	Yellowstone
bin.1304	Endo_1_scaffold_13295_c1_5	40.5405	111	Yellowstone
bin.1304	Endo_1_scaffold_13295_c1_6	36.0806	546	Yellowstone
bin.787	Endo_1_scaffold_1382_c1_1	29.6588	381	Yellowstone
bin.787	Endo_1_scaffold_1382_c1_10	40.1709	234	Yellowstone
bin.787	Endo_1_scaffold_1382_c1_11	31.8966	348	Yellowstone
bin.787	Endo_1_scaffold_1382_c1_12	27.9793	579	Yellowstone
bin.787	Endo_1_scaffold_1382_c1_13	28.8973	789	Yellowstone
bin.787	Endo_1_scaffold_1382_c1_14	46.5116	129	Yellowstone
bin.787	Endo_1_scaffold_1382_c1_15	31.0458	612	Yellowstone
bin.787	Endo_1_scaffold_1382_c1_16	34.6801	297	Yellowstone
bin.787	Endo_1_scaffold_1382_c1_17	27.8481	237	Yellowstone
bin.787	Endo_1_scaffold_1382_c1_18	27.6667	600	Yellowstone
bin.787	Endo_1_scaffold_1382_c1_2	34.4828	870	Yellowstone
bin.787	Endo_1_scaffold_1382_c1_3	30.5691	1230	Yellowstone
bin.787	Endo_1_scaffold_1382_c1_4	26.5583	369	Yellowstone
bin.787	Endo_1_scaffold_1382_c1_5	24.94	417	Yellowstone
bin.787	Endo_1_scaffold_1382_c1_6	32.0755	477	Yellowstone
bin.787	Endo_1_scaffold_1382_c1_7	31.1111	270	Yellowstone
bin.787	Endo_1_scaffold_1382_c1_8	32.8947	228	Yellowstone
bin.787	Endo_1_scaffold_1382_c1_9	31.6993	306	Yellowstone
bin.787	Endo_1_scaffold_1390_c1_1	29.1667	672	Yellowstone
bin.787	Endo_1_scaffold_1390_c1_2	34.2857	315	Yellowstone
bin.787	Endo_1_scaffold_1390_c1_3	33.9363	1161	Yellowstone
bin.787	Endo_1_scaffold_1390_c1_4	26.4228	492	Yellowstone
bin.787	Endo_1_scaffold_1390_c1_5	35.9882	678	Yellowstone
bin.787	Endo_1_scaffold_1390_c1_6	26.21	1095	Yellowstone
bin.787	Endo_1_scaffold_1390_c1_7	26.6862	1023	Yellowstone
bin.787	Endo_1_scaffold_1390_c1_8	29.0179	672	Yellowstone
bin.787	Endo_1_scaffold_1390_c1_9	32.2851	477	Yellowstone
bin.787	Endo_1_scaffold_14167_c1_1	29.9435	354	Yellowstone
bin.787	Endo_1_scaffold_14167_c1_2	35.3623	345	Yellowstone
bin.787	Endo_1_scaffold_14167_c1_3	31.7204	558	Yellowstone
bin.787	Endo_1_scaffold_14167_c1_4	28.4722	144	Yellowstone
bin.787	Endo_1_scaffold_14167_c1_5	26.5092	381	Yellowstone
bin.787	Endo_1_scaffold_14846_c1_1	33.727	2286	Yellowstone
bin.787	Endo_1_scaffold_14846_c1_2	27.7778	234	Yellowstone
bin.787	Endo_1_scaffold_150_c1_1	29.7849	930	Yellowstone
bin.787	Endo_1_scaffold_150_c1_10	26.5537	177	Yellowstone
bin.787	Endo_1_scaffold_150_c1_11	29.2835	321	Yellowstone
bin.787	Endo_1_scaffold_150_c1_12	26.1131	831	Yellowstone
bin.787	Endo_1_scaffold_150_c1_13	31.6418	1005	Yellowstone
bin.787	Endo_1_scaffold_150_c1_14	31.7204	186	Yellowstone
bin.787	Endo_1_scaffold_150_c1_15	28.5223	582	Yellowstone
bin.787	Endo_1_scaffold_150_c1_16	34.2131	1023	Yellowstone
bin.787	Endo_1_scaffold_150_c1_17	29.2237	1095	Yellowstone
bin.787	Endo_1_scaffold_150_c1_18	20.8333	144	Yellowstone
bin.787	Endo_1_scaffold_150_c1_19	33.1754	633	Yellowstone
bin.787	Endo_1_scaffold_150_c1_2	31.26	1254	Yellowstone
bin.787	Endo_1_scaffold_150_c1_20	32.1541	1272	Yellowstone
bin.787	Endo_1_scaffold_150_c1_21	32.655	1032	Yellowstone
bin.787	Endo_1_scaffold_150_c1_22	28.0423	378	Yellowstone
bin.787	Endo_1_scaffold_150_c1_23	26.484	438	Yellowstone
bin.787	Endo_1_scaffold_150_c1_24	27.3092	249	Yellowstone
bin.787	Endo_1_scaffold_150_c1_25	21.1806	288	Yellowstone
bin.787	Endo_1_scaffold_150_c1_26	28.2946	258	Yellowstone
bin.787	Endo_1_scaffold_150_c1_27	32.6087	552	Yellowstone
bin.787	Endo_1_scaffold_150_c1_28	41.8803	1287	Yellowstone
bin.787	Endo_1_scaffold_150_c1_29	32.3404	1410	Yellowstone
bin.787	Endo_1_scaffold_150_c1_3	32.7381	336	Yellowstone
bin.787	Endo_1_scaffold_150_c1_30	32.3077	195	Yellowstone
bin.787	Endo_1_scaffold_150_c1_31	28.2913	357	Yellowstone
bin.787	Endo_1_scaffold_150_c1_32	32.6389	288	Yellowstone
bin.787	Endo_1_scaffold_150_c1_33	33.7963	432	Yellowstone
bin.787	Endo_1_scaffold_150_c1_34	32.4138	435	Yellowstone
bin.787	Endo_1_scaffold_150_c1_35	28.6353	447	Yellowstone
bin.787	Endo_1_scaffold_150_c1_36	29.5359	474	Yellowstone
bin.787	Endo_1_scaffold_150_c1_37	29.8611	288	Yellowstone
bin.787	Endo_1_scaffold_150_c1_38	33.6667	900	Yellowstone
bin.787	Endo_1_scaffold_150_c1_39	27.23	426	Yellowstone
bin.787	Endo_1_scaffold_150_c1_4	26.5152	264	Yellowstone
bin.787	Endo_1_scaffold_150_c1_40	38.8889	1098	Yellowstone
bin.787	Endo_1_scaffold_150_c1_41	25.2874	348	Yellowstone
bin.787	Endo_1_scaffold_150_c1_42	27.5439	570	Yellowstone
bin.787	Endo_1_scaffold_150_c1_43	32.1705	258	Yellowstone
bin.787	Endo_1_scaffold_150_c1_44	41.7722	237	Yellowstone
bin.787	Endo_1_scaffold_150_c1_45	34.9835	303	Yellowstone
bin.787	Endo_1_scaffold_150_c1_46	38.5572	402	Yellowstone
bin.787	Endo_1_scaffold_150_c1_47	33.3333	411	Yellowstone
bin.787	Endo_1_scaffold_150_c1_48	39.0093	969	Yellowstone
bin.787	Endo_1_scaffold_150_c1_49	28.3069	378	Yellowstone
bin.787	Endo_1_scaffold_150_c1_5	34.0136	147	Yellowstone
bin.787	Endo_1_scaffold_150_c1_50	25.9542	393	Yellowstone
bin.787	Endo_1_scaffold_150_c1_51	27.619	210	Yellowstone
bin.787	Endo_1_scaffold_150_c1_52	16.0643	249	Yellowstone
bin.787	Endo_1_scaffold_150_c1_6	36.4035	228	Yellowstone
bin.787	Endo_1_scaffold_150_c1_7	29.2208	462	Yellowstone
bin.787	Endo_1_scaffold_150_c1_8	27.6836	885	Yellowstone
bin.787	Endo_1_scaffold_150_c1_9	33.3333	618	Yellowstone
bin.787	Endo_1_scaffold_1505_c1_1	30.6365	927	Yellowstone
bin.787	Endo_1_scaffold_1505_c1_10	42.6667	150	Yellowstone
bin.787	Endo_1_scaffold_1505_c1_2	30.7004	1899	Yellowstone
bin.787	Endo_1_scaffold_1505_c1_3	33.8798	183	Yellowstone
bin.787	Endo_1_scaffold_1505_c1_4	27.2401	279	Yellowstone
bin.787	Endo_1_scaffold_1505_c1_5	33.4459	888	Yellowstone
bin.787	Endo_1_scaffold_1505_c1_6	33.4559	4080	Yellowstone
bin.787	Endo_1_scaffold_1505_c1_7	29.4347	1539	Yellowstone
bin.787	Endo_1_scaffold_1505_c1_8	31.5217	552	Yellowstone
bin.787	Endo_1_scaffold_1505_c1_9	29.3886	507	Yellowstone
bin.787	Endo_1_scaffold_1718_c1_1	26.8608	309	Yellowstone
bin.787	Endo_1_scaffold_1718_c1_10	29.3532	201	Yellowstone
bin.787	Endo_1_scaffold_1718_c1_2	30.2944	1053	Yellowstone
bin.787	Endo_1_scaffold_1718_c1_3	26.6667	420	Yellowstone
bin.787	Endo_1_scaffold_1718_c1_4	26.4912	570	Yellowstone
bin.787	Endo_1_scaffold_1718_c1_5	29.0323	279	Yellowstone
bin.787	Endo_1_scaffold_1718_c1_6	28.972	321	Yellowstone
bin.787	Endo_1_scaffold_1718_c1_7	27.193	342	Yellowstone
bin.787	Endo_1_scaffold_1718_c1_8	31.8182	594	Yellowstone
bin.787	Endo_1_scaffold_1718_c1_9	36.3273	501	Yellowstone
bin.1304	Endo_1_scaffold_18902_c1_1	36.1742	528	Yellowstone
bin.1304	Endo_1_scaffold_18902_c1_2	37.6499	834	Yellowstone
bin.1304	Endo_1_scaffold_18902_c1_3	34.3669	387	Yellowstone
bin.1304	Endo_1_scaffold_18902_c1_4	38.322	441	Yellowstone
bin.1304	Endo_1_scaffold_18902_c1_5	40.8046	174	Yellowstone
bin.787	Endo_1_scaffold_190_c1_1	25	216	Yellowstone
bin.787	Endo_1_scaffold_190_c1_10	26.749	243	Yellowstone
bin.787	Endo_1_scaffold_190_c1_11	38.7931	1740	Yellowstone
bin.787	Endo_1_scaffold_190_c1_12	34.1858	1173	Yellowstone
bin.787	Endo_1_scaffold_190_c1_13	31.0212	519	Yellowstone
bin.787	Endo_1_scaffold_190_c1_14	28.4553	369	Yellowstone
bin.787	Endo_1_scaffold_190_c1_15	30.4721	1398	Yellowstone
bin.787	Endo_1_scaffold_190_c1_16	22.0974	267	Yellowstone
bin.787	Endo_1_scaffold_190_c1_17	34.5566	327	Yellowstone
bin.787	Endo_1_scaffold_190_c1_18	29.1667	168	Yellowstone
bin.787	Endo_1_scaffold_190_c1_19	29.7101	414	Yellowstone
bin.787	Endo_1_scaffold_190_c1_2	27.907	258	Yellowstone
bin.787	Endo_1_scaffold_190_c1_20	28.0353	453	Yellowstone
bin.787	Endo_1_scaffold_190_c1_21	31.6667	240	Yellowstone
bin.787	Endo_1_scaffold_190_c1_22	28.2051	1053	Yellowstone
bin.787	Endo_1_scaffold_190_c1_23	27.0833	672	Yellowstone
bin.787	Endo_1_scaffold_190_c1_24	35.1406	996	Yellowstone
bin.787	Endo_1_scaffold_190_c1_25	26.7327	303	Yellowstone
bin.787	Endo_1_scaffold_190_c1_26	26	150	Yellowstone
bin.787	Endo_1_scaffold_190_c1_27	26.2626	297	Yellowstone
bin.787	Endo_1_scaffold_190_c1_28	29.2453	318	Yellowstone
bin.787	Endo_1_scaffold_190_c1_29	26.3374	243	Yellowstone
bin.787	Endo_1_scaffold_190_c1_3	30.5556	360	Yellowstone
bin.787	Endo_1_scaffold_190_c1_30	30.4985	1023	Yellowstone
bin.787	Endo_1_scaffold_190_c1_31	30.2682	261	Yellowstone
bin.787	Endo_1_scaffold_190_c1_32	39.7163	141	Yellowstone
bin.787	Endo_1_scaffold_190_c1_33	20.9524	105	Yellowstone
bin.787	Endo_1_scaffold_190_c1_34	35.1852	162	Yellowstone
bin.787	Endo_1_scaffold_190_c1_35	23.6842	114	Yellowstone
bin.787	Endo_1_scaffold_190_c1_36	29.4118	357	Yellowstone
bin.787	Endo_1_scaffold_190_c1_37	26.6667	255	Yellowstone
bin.787	Endo_1_scaffold_190_c1_38	29.4372	231	Yellowstone
bin.787	Endo_1_scaffold_190_c1_39	39.2774	858	Yellowstone
bin.787	Endo_1_scaffold_190_c1_4	28.4644	267	Yellowstone
bin.787	Endo_1_scaffold_190_c1_40	28.607	402	Yellowstone
bin.787	Endo_1_scaffold_190_c1_41	38.9937	477	Yellowstone
bin.787	Endo_1_scaffold_190_c1_42	36.7942	1647	Yellowstone
bin.787	Endo_1_scaffold_190_c1_43	30.7229	498	Yellowstone
bin.787	Endo_1_scaffold_190_c1_5	32.9545	264	Yellowstone
bin.787	Endo_1_scaffold_190_c1_6	29.7052	441	Yellowstone
bin.787	Endo_1_scaffold_190_c1_7	27.4306	288	Yellowstone
bin.787	Endo_1_scaffold_190_c1_8	29.1358	810	Yellowstone
bin.787	Endo_1_scaffold_190_c1_9	30.6122	294	Yellowstone
bin.763	Endo_1_scaffold_19452_c1_1	38.3333	360	Yellowstone
bin.763	Endo_1_scaffold_19452_c1_2	36.6477	1056	Yellowstone
bin.763	Endo_1_scaffold_19452_c1_3	38.6305	774	Yellowstone
bin.763	Endo_1_scaffold_19452_c1_4	37.5	480	Yellowstone
bin.763	Endo_1_scaffold_19543_c1_1	39.7222	720	Yellowstone
bin.763	Endo_1_scaffold_19543_c1_2	36.9863	657	Yellowstone
bin.763	Endo_1_scaffold_19543_c1_3	38.7931	1044	Yellowstone
bin.787	Endo_1_scaffold_207_c1_1	33.3333	165	Yellowstone
bin.787	Endo_1_scaffold_207_c1_10	26.9327	1203	Yellowstone
bin.787	Endo_1_scaffold_207_c1_11	28.3621	1911	Yellowstone
bin.787	Endo_1_scaffold_207_c1_12	26.455	378	Yellowstone
bin.787	Endo_1_scaffold_207_c1_13	29.7203	858	Yellowstone
bin.787	Endo_1_scaffold_207_c1_14	27.1825	504	Yellowstone
bin.787	Endo_1_scaffold_207_c1_15	25.8974	390	Yellowstone
bin.787	Endo_1_scaffold_207_c1_16	30.1587	126	Yellowstone
bin.787	Endo_1_scaffold_207_c1_17	26.7606	213	Yellowstone
bin.787	Endo_1_scaffold_207_c1_18	33.67	297	Yellowstone
bin.787	Endo_1_scaffold_207_c1_19	33.572	1257	Yellowstone
bin.787	Endo_1_scaffold_207_c1_2	28.75	240	Yellowstone
bin.787	Endo_1_scaffold_207_c1_20	31.2613	1110	Yellowstone
bin.787	Endo_1_scaffold_207_c1_21	36.2078	1983	Yellowstone
bin.787	Endo_1_scaffold_207_c1_22	24.2718	309	Yellowstone
bin.787	Endo_1_scaffold_207_c1_23	27.2727	198	Yellowstone
bin.787	Endo_1_scaffold_207_c1_24	28.4996	2586	Yellowstone
bin.787	Endo_1_scaffold_207_c1_25	28.381	525	Yellowstone
bin.787	Endo_1_scaffold_207_c1_26	27.957	279	Yellowstone
bin.787	Endo_1_scaffold_207_c1_27	28.4848	165	Yellowstone
bin.787	Endo_1_scaffold_207_c1_28	25.6198	363	Yellowstone
bin.787	Endo_1_scaffold_207_c1_29	25.4717	318	Yellowstone
bin.787	Endo_1_scaffold_207_c1_3	26.0504	357	Yellowstone
bin.787	Endo_1_scaffold_207_c1_30	27.9979	1893	Yellowstone
bin.787	Endo_1_scaffold_207_c1_31	29.5238	315	Yellowstone
bin.787	Endo_1_scaffold_207_c1_32	31.9209	354	Yellowstone
bin.787	Endo_1_scaffold_207_c1_33	31.9444	288	Yellowstone
bin.787	Endo_1_scaffold_207_c1_34	25.1462	171	Yellowstone
bin.787	Endo_1_scaffold_207_c1_35	30.7018	342	Yellowstone
bin.787	Endo_1_scaffold_207_c1_36	14.4578	249	Yellowstone
bin.787	Endo_1_scaffold_207_c1_4	27.4621	528	Yellowstone
bin.787	Endo_1_scaffold_207_c1_5	34.1085	129	Yellowstone
bin.787	Endo_1_scaffold_207_c1_6	28.0543	663	Yellowstone
bin.787	Endo_1_scaffold_207_c1_7	27.6423	246	Yellowstone
bin.787	Endo_1_scaffold_207_c1_8	27.7778	198	Yellowstone
bin.787	Endo_1_scaffold_207_c1_9	28.8221	399	Yellowstone
bin.787	Endo_1_scaffold_211_c1_1	29.0429	303	Yellowstone
bin.787	Endo_1_scaffold_211_c1_10	35.0877	285	Yellowstone
bin.787	Endo_1_scaffold_211_c1_11	29.1667	216	Yellowstone
bin.787	Endo_1_scaffold_211_c1_12	34.058	276	Yellowstone
bin.787	Endo_1_scaffold_211_c1_13	30.6306	444	Yellowstone
bin.787	Endo_1_scaffold_211_c1_14	40	150	Yellowstone
bin.787	Endo_1_scaffold_211_c1_15	32.197	264	Yellowstone
bin.787	Endo_1_scaffold_211_c1_16	32.57	393	Yellowstone
bin.787	Endo_1_scaffold_211_c1_17	30.7971	276	Yellowstone
bin.787	Endo_1_scaffold_211_c1_18	30	330	Yellowstone
bin.787	Endo_1_scaffold_211_c1_19	29.7872	141	Yellowstone
bin.787	Endo_1_scaffold_211_c1_2	30.03	333	Yellowstone
bin.787	Endo_1_scaffold_211_c1_20	29.7552	531	Yellowstone
bin.787	Endo_1_scaffold_211_c1_21	30.237	2616	Yellowstone
bin.787	Endo_1_scaffold_211_c1_22	29.3785	177	Yellowstone
bin.787	Endo_1_scaffold_211_c1_23	32.3383	201	Yellowstone
bin.787	Endo_1_scaffold_211_c1_24	32.6425	579	Yellowstone
bin.787	Endo_1_scaffold_211_c1_25	27.3632	201	Yellowstone
bin.787	Endo_1_scaffold_211_c1_26	27.2222	180	Yellowstone
bin.787	Endo_1_scaffold_211_c1_27	23.7037	270	Yellowstone
bin.787	Endo_1_scaffold_211_c1_28	18.7879	165	Yellowstone
bin.787	Endo_1_scaffold_211_c1_29	33.3333	126	Yellowstone
bin.787	Endo_1_scaffold_211_c1_3	33.1989	744	Yellowstone
bin.787	Endo_1_scaffold_211_c1_30	30.5164	426	Yellowstone
bin.787	Endo_1_scaffold_211_c1_31	35.4972	1941	Yellowstone
bin.787	Endo_1_scaffold_211_c1_32	33.0601	366	Yellowstone
bin.787	Endo_1_scaffold_211_c1_33	30.8772	1425	Yellowstone
bin.787	Endo_1_scaffold_211_c1_34	28.0702	171	Yellowstone
bin.787	Endo_1_scaffold_211_c1_35	31.1416	1095	Yellowstone
bin.787	Endo_1_scaffold_211_c1_36	31.0734	354	Yellowstone
bin.787	Endo_1_scaffold_211_c1_37	31.5104	1536	Yellowstone
bin.787	Endo_1_scaffold_211_c1_38	26.1261	222	Yellowstone
bin.787	Endo_1_scaffold_211_c1_39	35.4916	417	Yellowstone
bin.787	Endo_1_scaffold_211_c1_4	23.3716	261	Yellowstone
bin.787	Endo_1_scaffold_211_c1_40	36.1019	903	Yellowstone
bin.787	Endo_1_scaffold_211_c1_41	15.3333	150	Yellowstone
bin.787	Endo_1_scaffold_211_c1_42	33.6957	276	Yellowstone
bin.787	Endo_1_scaffold_211_c1_43	34.7518	141	Yellowstone
bin.787	Endo_1_scaffold_211_c1_44	24.3728	279	Yellowstone
bin.787	Endo_1_scaffold_211_c1_45	31.3131	297	Yellowstone
bin.787	Endo_1_scaffold_211_c1_46	35.6614	945	Yellowstone
bin.787	Endo_1_scaffold_211_c1_47	24.8485	165	Yellowstone
bin.787	Endo_1_scaffold_211_c1_48	27.3585	318	Yellowstone
bin.787	Endo_1_scaffold_211_c1_49	28.4553	984	Yellowstone
bin.787	Endo_1_scaffold_211_c1_5	31.8182	132	Yellowstone
bin.787	Endo_1_scaffold_211_c1_50	27.6023	855	Yellowstone
bin.787	Endo_1_scaffold_211_c1_6	31.7949	195	Yellowstone
bin.787	Endo_1_scaffold_211_c1_7	28.2407	432	Yellowstone
bin.787	Endo_1_scaffold_211_c1_8	26.8293	246	Yellowstone
bin.787	Endo_1_scaffold_211_c1_9	30.1471	408	Yellowstone
bin.787	Endo_1_scaffold_213_c1_1	30.9179	414	Yellowstone
bin.787	Endo_1_scaffold_213_c1_10	29.5455	528	Yellowstone
bin.787	Endo_1_scaffold_213_c1_11	28.2251	1155	Yellowstone
bin.787	Endo_1_scaffold_213_c1_12	30.3571	168	Yellowstone
bin.787	Endo_1_scaffold_213_c1_13	39.2694	219	Yellowstone
bin.787	Endo_1_scaffold_213_c1_14	37.0787	534	Yellowstone
bin.787	Endo_1_scaffold_213_c1_15	29.1667	552	Yellowstone
bin.787	Endo_1_scaffold_213_c1_16	31.2057	282	Yellowstone
bin.787	Endo_1_scaffold_213_c1_17	31.0606	132	Yellowstone
bin.787	Endo_1_scaffold_213_c1_18	30.0699	429	Yellowstone
bin.787	Endo_1_scaffold_213_c1_19	22.695	141	Yellowstone
bin.787	Endo_1_scaffold_213_c1_2	29.3333	150	Yellowstone
bin.787	Endo_1_scaffold_213_c1_20	29.8851	522	Yellowstone
bin.787	Endo_1_scaffold_213_c1_21	30.3819	576	Yellowstone
bin.787	Endo_1_scaffold_213_c1_22	30.0412	729	Yellowstone
bin.787	Endo_1_scaffold_213_c1_23	31.6667	120	Yellowstone
bin.787	Endo_1_scaffold_213_c1_24	29.1667	360	Yellowstone
bin.787	Endo_1_scaffold_213_c1_25	27.1014	690	Yellowstone
bin.787	Endo_1_scaffold_213_c1_26	27.0115	348	Yellowstone
bin.787	Endo_1_scaffold_213_c1_27	28.7827	879	Yellowstone
bin.787	Endo_1_scaffold_213_c1_28	33.0189	318	Yellowstone
bin.787	Endo_1_scaffold_213_c1_29	32.6819	921	Yellowstone
bin.787	Endo_1_scaffold_213_c1_3	25.0689	363	Yellowstone
bin.787	Endo_1_scaffold_213_c1_30	41.1966	585	Yellowstone
bin.787	Endo_1_scaffold_213_c1_31	25	228	Yellowstone
bin.787	Endo_1_scaffold_213_c1_32	32.2537	741	Yellowstone
bin.787	Endo_1_scaffold_213_c1_33	39.4779	2490	Yellowstone
bin.787	Endo_1_scaffold_213_c1_34	33.7553	1185	Yellowstone
bin.787	Endo_1_scaffold_213_c1_35	25.3669	477	Yellowstone
bin.787	Endo_1_scaffold_213_c1_36	33.6257	342	Yellowstone
bin.787	Endo_1_scaffold_213_c1_37	26.3789	417	Yellowstone
bin.787	Endo_1_scaffold_213_c1_38	33.033	1665	Yellowstone
bin.787	Endo_1_scaffold_213_c1_4	27.381	252	Yellowstone
bin.787	Endo_1_scaffold_213_c1_5	36.7816	261	Yellowstone
bin.787	Endo_1_scaffold_213_c1_6	33.4575	1611	Yellowstone
bin.787	Endo_1_scaffold_213_c1_7	21.4689	177	Yellowstone
bin.787	Endo_1_scaffold_213_c1_8	28.6385	213	Yellowstone
bin.787	Endo_1_scaffold_213_c1_9	32.0675	237	Yellowstone
bin.787	Endo_1_scaffold_2156_c1_1	27.8014	705	Yellowstone
bin.787	Endo_1_scaffold_2156_c1_10	31.1111	225	Yellowstone
bin.787	Endo_1_scaffold_2156_c1_11	34.0331	1572	Yellowstone
bin.787	Endo_1_scaffold_2156_c1_12	36.9369	222	Yellowstone
bin.787	Endo_1_scaffold_2156_c1_2	31.1828	558	Yellowstone
bin.787	Endo_1_scaffold_2156_c1_3	25.9974	777	Yellowstone
bin.787	Endo_1_scaffold_2156_c1_4	32.2751	189	Yellowstone
bin.787	Endo_1_scaffold_2156_c1_5	32.4201	219	Yellowstone
bin.787	Endo_1_scaffold_2156_c1_6	28.4987	393	Yellowstone
bin.787	Endo_1_scaffold_2156_c1_7	30.03	333	Yellowstone
bin.787	Endo_1_scaffold_2156_c1_8	29.7297	555	Yellowstone
bin.787	Endo_1_scaffold_2156_c1_9	29.6296	216	Yellowstone
bin.787	Endo_1_scaffold_230_c1_1	28.9012	1083	Yellowstone
bin.787	Endo_1_scaffold_230_c1_10	35.6436	303	Yellowstone
bin.787	Endo_1_scaffold_230_c1_11	31.1874	699	Yellowstone
bin.787	Endo_1_scaffold_230_c1_12	36.2069	348	Yellowstone
bin.787	Endo_1_scaffold_230_c1_13	36.8268	687	Yellowstone
bin.787	Endo_1_scaffold_230_c1_14	31.7371	1065	Yellowstone
bin.787	Endo_1_scaffold_230_c1_15	31.8519	270	Yellowstone
bin.787	Endo_1_scaffold_230_c1_16	27.7778	180	Yellowstone
bin.787	Endo_1_scaffold_230_c1_17	27.3408	267	Yellowstone
bin.787	Endo_1_scaffold_230_c1_18	35.3535	198	Yellowstone
bin.787	Endo_1_scaffold_230_c1_19	31.4103	468	Yellowstone
bin.787	Endo_1_scaffold_230_c1_2	35.4916	417	Yellowstone
bin.787	Endo_1_scaffold_230_c1_20	33.119	933	Yellowstone
bin.787	Endo_1_scaffold_230_c1_21	30.3797	237	Yellowstone
bin.787	Endo_1_scaffold_230_c1_22	30.9211	456	Yellowstone
bin.787	Endo_1_scaffold_230_c1_23	36.7521	234	Yellowstone
bin.787	Endo_1_scaffold_230_c1_24	29.6296	648	Yellowstone
bin.787	Endo_1_scaffold_230_c1_25	24	225	Yellowstone
bin.787	Endo_1_scaffold_230_c1_26	25.2381	210	Yellowstone
bin.787	Endo_1_scaffold_230_c1_27	21.2329	438	Yellowstone
bin.787	Endo_1_scaffold_230_c1_28	29.6474	624	Yellowstone
bin.787	Endo_1_scaffold_230_c1_29	28.7671	219	Yellowstone
bin.787	Endo_1_scaffold_230_c1_3	35.4839	279	Yellowstone
bin.787	Endo_1_scaffold_230_c1_30	33.8112	837	Yellowstone
bin.787	Endo_1_scaffold_230_c1_31	32.7236	492	Yellowstone
bin.787	Endo_1_scaffold_230_c1_32	37.2937	303	Yellowstone
bin.787	Endo_1_scaffold_230_c1_33	28.0702	228	Yellowstone
bin.787	Endo_1_scaffold_230_c1_34	31.6667	180	Yellowstone
bin.787	Endo_1_scaffold_230_c1_35	29.8137	966	Yellowstone
bin.787	Endo_1_scaffold_230_c1_36	28.9329	909	Yellowstone
bin.787	Endo_1_scaffold_230_c1_37	37.3097	3219	Yellowstone
bin.787	Endo_1_scaffold_230_c1_38	32.5	240	Yellowstone
bin.787	Endo_1_scaffold_230_c1_4	26.5152	132	Yellowstone
bin.787	Endo_1_scaffold_230_c1_5	16.2963	270	Yellowstone
bin.787	Endo_1_scaffold_230_c1_6	29.703	606	Yellowstone
bin.787	Endo_1_scaffold_230_c1_7	30.26	423	Yellowstone
bin.787	Endo_1_scaffold_230_c1_8	30.7692	156	Yellowstone
bin.787	Endo_1_scaffold_230_c1_9	32.8358	201	Yellowstone
bin.787	Endo_1_scaffold_2308_c1_1	29.0196	510	Yellowstone
bin.787	Endo_1_scaffold_2308_c1_10	25.3333	150	Yellowstone
bin.787	Endo_1_scaffold_2308_c1_11	28.5185	270	Yellowstone
bin.787	Endo_1_scaffold_2308_c1_12	25.8706	201	Yellowstone
bin.787	Endo_1_scaffold_2308_c1_13	37.0588	510	Yellowstone
bin.787	Endo_1_scaffold_2308_c1_2	35.2575	1767	Yellowstone
bin.787	Endo_1_scaffold_2308_c1_3	31.6901	426	Yellowstone
bin.787	Endo_1_scaffold_2308_c1_4	33.7209	1548	Yellowstone
bin.787	Endo_1_scaffold_2308_c1_5	33.3333	159	Yellowstone
bin.787	Endo_1_scaffold_2308_c1_6	35.9195	348	Yellowstone
bin.787	Endo_1_scaffold_2308_c1_7	27.7778	108	Yellowstone
bin.787	Endo_1_scaffold_2308_c1_8	25.9939	654	Yellowstone
bin.787	Endo_1_scaffold_2308_c1_9	24.359	234	Yellowstone
bin.795	Endo_1_scaffold_24484_c1_1	31.3725	1020	Yellowstone
bin.594	Endo_1_scaffold_25012_c1_1	40.2367	507	Yellowstone
bin.594	Endo_1_scaffold_25012_c1_2	52.8205	195	Yellowstone
bin.594	Endo_1_scaffold_25012_c1_3	40.287	906	Yellowstone
bin.787	Endo_1_scaffold_254_c1_1	20.8333	240	Yellowstone
bin.787	Endo_1_scaffold_254_c1_10	33.3333	276	Yellowstone
bin.787	Endo_1_scaffold_254_c1_11	30.1498	534	Yellowstone
bin.787	Endo_1_scaffold_254_c1_12	31.0522	1359	Yellowstone
bin.787	Endo_1_scaffold_254_c1_13	17.3333	150	Yellowstone
bin.787	Endo_1_scaffold_254_c1_14	22.409	357	Yellowstone
bin.787	Endo_1_scaffold_254_c1_15	23.7179	156	Yellowstone
bin.787	Endo_1_scaffold_254_c1_16	29.588	267	Yellowstone
bin.787	Endo_1_scaffold_254_c1_17	34.9537	432	Yellowstone
bin.787	Endo_1_scaffold_254_c1_18	31.1111	225	Yellowstone
bin.787	Endo_1_scaffold_254_c1_19	31.8841	414	Yellowstone
bin.787	Endo_1_scaffold_254_c1_2	20.7071	198	Yellowstone
bin.787	Endo_1_scaffold_254_c1_20	32.4873	591	Yellowstone
bin.787	Endo_1_scaffold_254_c1_21	32.4074	216	Yellowstone
bin.787	Endo_1_scaffold_254_c1_22	30.5141	1206	Yellowstone
bin.787	Endo_1_scaffold_254_c1_23	29.3706	858	Yellowstone
bin.787	Endo_1_scaffold_254_c1_24	27.5862	174	Yellowstone
bin.787	Endo_1_scaffold_254_c1_25	31.2865	684	Yellowstone
bin.787	Endo_1_scaffold_254_c1_26	33.3333	1035	Yellowstone
bin.787	Endo_1_scaffold_254_c1_27	26.8456	447	Yellowstone
bin.787	Endo_1_scaffold_254_c1_28	28.4271	693	Yellowstone
bin.787	Endo_1_scaffold_254_c1_29	28.6052	423	Yellowstone
bin.787	Endo_1_scaffold_254_c1_3	20.4762	210	Yellowstone
bin.787	Endo_1_scaffold_254_c1_30	29.5597	159	Yellowstone
bin.787	Endo_1_scaffold_254_c1_31	19.3548	93	Yellowstone
bin.787	Endo_1_scaffold_254_c1_32	26.25	240	Yellowstone
bin.787	Endo_1_scaffold_254_c1_33	27.6094	594	Yellowstone
bin.787	Endo_1_scaffold_254_c1_34	24.3781	201	Yellowstone
bin.787	Endo_1_scaffold_254_c1_35	29.6443	2277	Yellowstone
bin.787	Endo_1_scaffold_254_c1_36	22.6667	150	Yellowstone
bin.787	Endo_1_scaffold_254_c1_37	18.4282	369	Yellowstone
bin.787	Endo_1_scaffold_254_c1_38	25	240	Yellowstone
bin.787	Endo_1_scaffold_254_c1_4	34.0027	747	Yellowstone
bin.787	Endo_1_scaffold_254_c1_5	27.7778	1098	Yellowstone
bin.787	Endo_1_scaffold_254_c1_6	29.5359	237	Yellowstone
bin.787	Endo_1_scaffold_254_c1_7	23.1707	246	Yellowstone
bin.787	Endo_1_scaffold_254_c1_8	29.4052	891	Yellowstone
bin.787	Endo_1_scaffold_254_c1_9	32.7778	1260	Yellowstone
bin.787	Endo_1_scaffold_2591_c1_1	29.009	1110	Yellowstone
bin.787	Endo_1_scaffold_2591_c1_10	28.7037	324	Yellowstone
bin.787	Endo_1_scaffold_2591_c1_11	28.2828	99	Yellowstone
bin.787	Endo_1_scaffold_2591_c1_12	32.4324	111	Yellowstone
bin.787	Endo_1_scaffold_2591_c1_13	30.0469	213	Yellowstone
bin.787	Endo_1_scaffold_2591_c1_14	50.4678	1710	Yellowstone
bin.787	Endo_1_scaffold_2591_c1_2	29.6296	243	Yellowstone
bin.787	Endo_1_scaffold_2591_c1_3	30.3867	1086	Yellowstone
bin.787	Endo_1_scaffold_2591_c1_4	33.3333	300	Yellowstone
bin.787	Endo_1_scaffold_2591_c1_5	28.2407	432	Yellowstone
bin.787	Endo_1_scaffold_2591_c1_6	28.7356	261	Yellowstone
bin.787	Endo_1_scaffold_2591_c1_7	28.4444	450	Yellowstone
bin.787	Endo_1_scaffold_2591_c1_8	26.2931	696	Yellowstone
bin.787	Endo_1_scaffold_2591_c1_9	28.5024	207	Yellowstone
bin.1029	Endo_1_scaffold_26363_c1_1	47.3684	855	Yellowstone
bin.1029	Endo_1_scaffold_26363_c1_2	50	918	Yellowstone
bin.787	Endo_1_scaffold_3052_c1_1	26.8817	186	Yellowstone
bin.787	Endo_1_scaffold_3052_c1_10	37.0787	267	Yellowstone
bin.787	Endo_1_scaffold_3052_c1_11	34.689	1254	Yellowstone
bin.787	Endo_1_scaffold_3052_c1_12	23.0159	126	Yellowstone
bin.787	Endo_1_scaffold_3052_c1_13	27.7017	657	Yellowstone
bin.787	Endo_1_scaffold_3052_c1_14	27.3632	402	Yellowstone
bin.787	Endo_1_scaffold_3052_c1_2	27.3408	267	Yellowstone
bin.787	Endo_1_scaffold_3052_c1_3	26.9841	378	Yellowstone
bin.787	Endo_1_scaffold_3052_c1_4	32.4786	585	Yellowstone
bin.787	Endo_1_scaffold_3052_c1_5	25.4902	102	Yellowstone
bin.787	Endo_1_scaffold_3052_c1_6	29.4574	516	Yellowstone
bin.787	Endo_1_scaffold_3052_c1_7	31.3433	402	Yellowstone
bin.787	Endo_1_scaffold_3052_c1_8	29.2793	222	Yellowstone
bin.787	Endo_1_scaffold_3052_c1_9	36.5385	312	Yellowstone
bin.787	Endo_1_scaffold_320_c1_1	33.0159	1260	Yellowstone
bin.787	Endo_1_scaffold_320_c1_10	33.2489	1185	Yellowstone
bin.787	Endo_1_scaffold_320_c1_11	34.0671	954	Yellowstone
bin.787	Endo_1_scaffold_320_c1_12	31.401	1035	Yellowstone
bin.787	Endo_1_scaffold_320_c1_13	34.6154	468	Yellowstone
bin.787	Endo_1_scaffold_320_c1_14	30.7292	192	Yellowstone
bin.787	Endo_1_scaffold_320_c1_15	35.3135	303	Yellowstone
bin.787	Endo_1_scaffold_320_c1_16	31.1475	732	Yellowstone
bin.787	Endo_1_scaffold_320_c1_17	34.7032	657	Yellowstone
bin.787	Endo_1_scaffold_320_c1_18	33.3333	963	Yellowstone
bin.787	Endo_1_scaffold_320_c1_19	26.7185	1542	Yellowstone
bin.787	Endo_1_scaffold_320_c1_2	36.3032	2559	Yellowstone
bin.787	Endo_1_scaffold_320_c1_20	24.1667	120	Yellowstone
bin.787	Endo_1_scaffold_320_c1_21	41.1606	741	Yellowstone
bin.787	Endo_1_scaffold_320_c1_22	29.5238	105	Yellowstone
bin.787	Endo_1_scaffold_320_c1_23	23.4848	264	Yellowstone
bin.787	Endo_1_scaffold_320_c1_24	26.6075	1353	Yellowstone
bin.787	Endo_1_scaffold_320_c1_3	30	180	Yellowstone
bin.787	Endo_1_scaffold_320_c1_4	29.8701	231	Yellowstone
bin.787	Endo_1_scaffold_320_c1_5	30.8012	2646	Yellowstone
bin.787	Endo_1_scaffold_320_c1_6	25.8145	399	Yellowstone
bin.787	Endo_1_scaffold_320_c1_7	29.6474	624	Yellowstone
bin.787	Endo_1_scaffold_320_c1_8	30.6011	549	Yellowstone
bin.787	Endo_1_scaffold_320_c1_9	29.932	1470	Yellowstone
bin.787	Endo_1_scaffold_3307_c1_1	14.1667	360	Yellowstone
bin.787	Endo_1_scaffold_3307_c1_10	20.8333	672	Yellowstone
bin.787	Endo_1_scaffold_3307_c1_11	28.8066	243	Yellowstone
bin.787	Endo_1_scaffold_3307_c1_12	15.4472	123	Yellowstone
bin.787	Endo_1_scaffold_3307_c1_13	18.018	333	Yellowstone
bin.787	Endo_1_scaffold_3307_c1_2	29.3729	303	Yellowstone
bin.787	Endo_1_scaffold_3307_c1_3	36.0248	966	Yellowstone
bin.787	Endo_1_scaffold_3307_c1_4	15.3846	195	Yellowstone
bin.787	Endo_1_scaffold_3307_c1_5	14.4444	90	Yellowstone
bin.787	Endo_1_scaffold_3307_c1_6	26.615	387	Yellowstone
bin.787	Endo_1_scaffold_3307_c1_7	33.8624	189	Yellowstone
bin.787	Endo_1_scaffold_3307_c1_8	18.5185	459	Yellowstone
bin.787	Endo_1_scaffold_3307_c1_9	23.3677	291	Yellowstone
bin.705	Endo_1_scaffold_34140_c1_1	38.9254	912	Yellowstone
bin.705	Endo_1_scaffold_34140_c1_2	47.047	999	Yellowstone
bin.787	Endo_1_scaffold_3596_c1_1	28.692	237	Yellowstone
bin.787	Endo_1_scaffold_3596_c1_10	28.3333	180	Yellowstone
bin.787	Endo_1_scaffold_3596_c1_11	26.2821	156	Yellowstone
bin.787	Endo_1_scaffold_3596_c1_12	26.2626	198	Yellowstone
bin.787	Endo_1_scaffold_3596_c1_2	25.1748	429	Yellowstone
bin.787	Endo_1_scaffold_3596_c1_3	27.7056	231	Yellowstone
bin.787	Endo_1_scaffold_3596_c1_4	30.9295	624	Yellowstone
bin.787	Endo_1_scaffold_3596_c1_5	34.1463	123	Yellowstone
bin.787	Endo_1_scaffold_3596_c1_6	29.4118	2193	Yellowstone
bin.787	Endo_1_scaffold_3596_c1_7	33.5378	489	Yellowstone
bin.787	Endo_1_scaffold_3596_c1_8	30.1282	312	Yellowstone
bin.787	Endo_1_scaffold_3596_c1_9	29.1787	1035	Yellowstone
bin.901	Endo_1_scaffold_38950_c1_1	40.4545	660	Yellowstone
bin.901	Endo_1_scaffold_38950_c1_2	45.8095	1050	Yellowstone
bin.763	Endo_1_scaffold_39482_c1_1	39.0102	1374	Yellowstone
bin.763	Endo_1_scaffold_40660_c1_1	33.557	447	Yellowstone
bin.763	Endo_1_scaffold_40660_c1_2	34.6667	525	Yellowstone
bin.1304	Endo_1_scaffold_4269_c1_1	37.076	855	Yellowstone
bin.1304	Endo_1_scaffold_4269_c1_2	36.5741	432	Yellowstone
bin.1304	Endo_1_scaffold_4269_c1_3	39.4799	423	Yellowstone
bin.1304	Endo_1_scaffold_4269_c1_4	34.0164	732	Yellowstone
bin.1304	Endo_1_scaffold_4269_c1_5	37.069	696	Yellowstone
bin.1304	Endo_1_scaffold_4269_c1_6	33.3333	303	Yellowstone
bin.1304	Endo_1_scaffold_4269_c1_7	38.2155	594	Yellowstone
bin.1304	Endo_1_scaffold_4269_c1_8	34.5112	849	Yellowstone
bin.1304	Endo_1_scaffold_4269_c1_9	38.8889	684	Yellowstone
bin.1304	Endo_1_scaffold_4427_c1_1	42.623	183	Yellowstone
bin.1304	Endo_1_scaffold_4427_c1_10	39.5093	1182	Yellowstone
bin.1304	Endo_1_scaffold_4427_c1_2	37.6471	510	Yellowstone
bin.1304	Endo_1_scaffold_4427_c1_3	34.9593	615	Yellowstone
bin.1304	Endo_1_scaffold_4427_c1_4	32.4786	351	Yellowstone
bin.1304	Endo_1_scaffold_4427_c1_5	33.3333	564	Yellowstone
bin.1304	Endo_1_scaffold_4427_c1_6	35.0427	468	Yellowstone
bin.1304	Endo_1_scaffold_4427_c1_7	36.1702	846	Yellowstone
bin.1304	Endo_1_scaffold_4427_c1_8	37.963	1404	Yellowstone
bin.1304	Endo_1_scaffold_4427_c1_9	39.848	921	Yellowstone
bin.787	Endo_1_scaffold_486_c1_1	47.2222	180	Yellowstone
bin.787	Endo_1_scaffold_486_c1_10	33.8542	192	Yellowstone
bin.787	Endo_1_scaffold_486_c1_11	35.9223	3399	Yellowstone
bin.787	Endo_1_scaffold_486_c1_12	19.1781	219	Yellowstone
bin.787	Endo_1_scaffold_486_c1_13	25.3715	942	Yellowstone
bin.787	Endo_1_scaffold_486_c1_14	26.9608	408	Yellowstone
bin.787	Endo_1_scaffold_486_c1_15	27.0408	588	Yellowstone
bin.787	Endo_1_scaffold_486_c1_16	28.2463	747	Yellowstone
bin.787	Endo_1_scaffold_486_c1_17	28.0702	171	Yellowstone
bin.787	Endo_1_scaffold_486_c1_2	32.1181	576	Yellowstone
bin.787	Endo_1_scaffold_486_c1_3	30.226	1416	Yellowstone
bin.787	Endo_1_scaffold_486_c1_4	32.4786	234	Yellowstone
bin.787	Endo_1_scaffold_486_c1_5	27.5862	174	Yellowstone
bin.787	Endo_1_scaffold_486_c1_6	30.5556	180	Yellowstone
bin.787	Endo_1_scaffold_486_c1_7	33.744	1461	Yellowstone
bin.787	Endo_1_scaffold_486_c1_8	38.78	459	Yellowstone
bin.787	Endo_1_scaffold_486_c1_9	32.7957	372	Yellowstone
bin.787	Endo_1_scaffold_494_c1_1	28.5115	477	Yellowstone
bin.787	Endo_1_scaffold_494_c1_10	27.9449	798	Yellowstone
bin.787	Endo_1_scaffold_494_c1_11	32.7957	930	Yellowstone
bin.787	Endo_1_scaffold_494_c1_12	28.1609	174	Yellowstone
bin.787	Endo_1_scaffold_494_c1_13	29.3907	558	Yellowstone
bin.787	Endo_1_scaffold_494_c1_14	34.1365	498	Yellowstone
bin.787	Endo_1_scaffold_494_c1_15	30.1754	285	Yellowstone
bin.787	Endo_1_scaffold_494_c1_16	39.961	1539	Yellowstone
bin.787	Endo_1_scaffold_494_c1_17	17.3516	219	Yellowstone
bin.787	Endo_1_scaffold_494_c1_18	27.4074	135	Yellowstone
bin.787	Endo_1_scaffold_494_c1_19	29.588	267	Yellowstone
bin.787	Endo_1_scaffold_494_c1_2	33.9744	156	Yellowstone
bin.787	Endo_1_scaffold_494_c1_20	30.4918	915	Yellowstone
bin.787	Endo_1_scaffold_494_c1_21	30.8244	558	Yellowstone
bin.787	Endo_1_scaffold_494_c1_22	26.5152	132	Yellowstone
bin.787	Endo_1_scaffold_494_c1_23	29.0931	849	Yellowstone
bin.787	Endo_1_scaffold_494_c1_24	26.8707	588	Yellowstone
bin.787	Endo_1_scaffold_494_c1_25	29.771	393	Yellowstone
bin.787	Endo_1_scaffold_494_c1_26	38.3107	663	Yellowstone
bin.787	Endo_1_scaffold_494_c1_27	29.3665	1689	Yellowstone
bin.787	Endo_1_scaffold_494_c1_28	28.972	321	Yellowstone
bin.787	Endo_1_scaffold_494_c1_29	39.2473	186	Yellowstone
bin.787	Endo_1_scaffold_494_c1_3	33.3333	204	Yellowstone
bin.787	Endo_1_scaffold_494_c1_4	34.9099	444	Yellowstone
bin.787	Endo_1_scaffold_494_c1_5	37.6344	93	Yellowstone
bin.787	Endo_1_scaffold_494_c1_6	30.4348	207	Yellowstone
bin.787	Endo_1_scaffold_494_c1_7	30.3371	801	Yellowstone
bin.787	Endo_1_scaffold_494_c1_8	30.9677	465	Yellowstone
bin.787	Endo_1_scaffold_494_c1_9	36.4906	1647	Yellowstone
bin.787	Endo_1_scaffold_5238_c1_1	35.1598	219	Yellowstone
bin.787	Endo_1_scaffold_5238_c1_10	31.9588	291	Yellowstone
bin.787	Endo_1_scaffold_5238_c1_11	46.6312	1128	Yellowstone
bin.787	Endo_1_scaffold_5238_c1_2	33.0688	756	Yellowstone
bin.787	Endo_1_scaffold_5238_c1_3	28.4254	489	Yellowstone
bin.787	Endo_1_scaffold_5238_c1_4	26.25	240	Yellowstone
bin.787	Endo_1_scaffold_5238_c1_5	27.7778	180	Yellowstone
bin.787	Endo_1_scaffold_5238_c1_6	26.749	486	Yellowstone
bin.787	Endo_1_scaffold_5238_c1_7	28.5088	228	Yellowstone
bin.787	Endo_1_scaffold_5238_c1_8	26.3736	273	Yellowstone
bin.787	Endo_1_scaffold_5238_c1_9	27.957	186	Yellowstone
bin.787	Endo_1_scaffold_531_c1_1	44.1667	120	Yellowstone
bin.787	Endo_1_scaffold_531_c1_10	29.8077	312	Yellowstone
bin.787	Endo_1_scaffold_531_c1_11	28.4314	102	Yellowstone
bin.787	Endo_1_scaffold_531_c1_12	30.2469	810	Yellowstone
bin.787	Endo_1_scaffold_531_c1_13	33.2094	807	Yellowstone
bin.787	Endo_1_scaffold_531_c1_14	31.4908	597	Yellowstone
bin.787	Endo_1_scaffold_531_c1_15	30.9179	414	Yellowstone
bin.787	Endo_1_scaffold_531_c1_16	29.1667	408	Yellowstone
bin.787	Endo_1_scaffold_531_c1_17	33.871	186	Yellowstone
bin.787	Endo_1_scaffold_531_c1_18	32.3232	198	Yellowstone
bin.787	Endo_1_scaffold_531_c1_19	37.7358	477	Yellowstone
bin.787	Endo_1_scaffold_531_c1_2	30.6397	297	Yellowstone
bin.787	Endo_1_scaffold_531_c1_20	28.084	381	Yellowstone
bin.787	Endo_1_scaffold_531_c1_21	28.3208	399	Yellowstone
bin.787	Endo_1_scaffold_531_c1_22	19.7531	243	Yellowstone
bin.787	Endo_1_scaffold_531_c1_23	29.6703	546	Yellowstone
bin.787	Endo_1_scaffold_531_c1_24	31.358	405	Yellowstone
bin.787	Endo_1_scaffold_531_c1_25	28.6822	129	Yellowstone
bin.787	Endo_1_scaffold_531_c1_26	36.2382	2754	Yellowstone
bin.787	Endo_1_scaffold_531_c1_27	28.6064	1227	Yellowstone
bin.787	Endo_1_scaffold_531_c1_28	32.9843	573	Yellowstone
bin.787	Endo_1_scaffold_531_c1_29	40.7096	1071	Yellowstone
bin.787	Endo_1_scaffold_531_c1_3	29.0476	210	Yellowstone
bin.787	Endo_1_scaffold_531_c1_30	40.7946	1032	Yellowstone
bin.787	Endo_1_scaffold_531_c1_31	31.3525	1464	Yellowstone
bin.787	Endo_1_scaffold_531_c1_32	26.6667	240	Yellowstone
bin.787	Endo_1_scaffold_531_c1_4	33.5238	525	Yellowstone
bin.787	Endo_1_scaffold_531_c1_5	32.2404	183	Yellowstone
bin.787	Endo_1_scaffold_531_c1_6	26.1603	237	Yellowstone
bin.787	Endo_1_scaffold_531_c1_7	27.8539	219	Yellowstone
bin.787	Endo_1_scaffold_531_c1_8	29.697	165	Yellowstone
bin.787	Endo_1_scaffold_531_c1_9	33.1288	978	Yellowstone
bin.787	Endo_1_scaffold_536_c1_1	20.4819	249	Yellowstone
bin.787	Endo_1_scaffold_536_c1_10	31.4103	156	Yellowstone
bin.787	Endo_1_scaffold_536_c1_11	36.25	480	Yellowstone
bin.787	Endo_1_scaffold_536_c1_12	27.4428	1443	Yellowstone
bin.787	Endo_1_scaffold_536_c1_13	30.2428	453	Yellowstone
bin.787	Endo_1_scaffold_536_c1_14	31.675	603	Yellowstone
bin.787	Endo_1_scaffold_536_c1_15	31.6872	243	Yellowstone
bin.787	Endo_1_scaffold_536_c1_16	34.7518	141	Yellowstone
bin.787	Endo_1_scaffold_536_c1_17	30.2083	864	Yellowstone
bin.787	Endo_1_scaffold_536_c1_18	29.9645	564	Yellowstone
bin.787	Endo_1_scaffold_536_c1_19	26.7953	933	Yellowstone
bin.787	Endo_1_scaffold_536_c1_2	23.2323	198	Yellowstone
bin.787	Endo_1_scaffold_536_c1_20	37.2203	849	Yellowstone
bin.787	Endo_1_scaffold_536_c1_21	30.7494	2709	Yellowstone
bin.787	Endo_1_scaffold_536_c1_22	31.694	183	Yellowstone
bin.787	Endo_1_scaffold_536_c1_23	25.6595	834	Yellowstone
bin.787	Endo_1_scaffold_536_c1_24	24.6377	138	Yellowstone
bin.787	Endo_1_scaffold_536_c1_25	30.5868	801	Yellowstone
bin.787	Endo_1_scaffold_536_c1_26	36.7232	177	Yellowstone
bin.787	Endo_1_scaffold_536_c1_27	28.8557	402	Yellowstone
bin.787	Endo_1_scaffold_536_c1_28	29.8333	600	Yellowstone
bin.787	Endo_1_scaffold_536_c1_3	24.359	156	Yellowstone
bin.787	Endo_1_scaffold_536_c1_4	29.5302	447	Yellowstone
bin.787	Endo_1_scaffold_536_c1_5	29.6053	456	Yellowstone
bin.787	Endo_1_scaffold_536_c1_6	22.5225	111	Yellowstone
bin.787	Endo_1_scaffold_536_c1_7	19.4444	396	Yellowstone
bin.787	Endo_1_scaffold_536_c1_8	22.6667	225	Yellowstone
bin.787	Endo_1_scaffold_536_c1_9	34.4444	180	Yellowstone
bin.795	Endo_1_scaffold_5445_c1_1	32.8084	1524	Yellowstone
bin.795	Endo_1_scaffold_5445_c1_2	38.4615	1131	Yellowstone
bin.795	Endo_1_scaffold_5445_c1_3	34.9515	618	Yellowstone
bin.795	Endo_1_scaffold_5445_c1_4	32.4698	579	Yellowstone
bin.795	Endo_1_scaffold_5445_c1_5	33.3333	378	Yellowstone
bin.795	Endo_1_scaffold_5445_c1_6	38.3534	498	Yellowstone
bin.787	Endo_1_scaffold_5491_c1_1	30.6011	183	Yellowstone
bin.787	Endo_1_scaffold_5491_c1_2	33.6364	330	Yellowstone
bin.787	Endo_1_scaffold_5491_c1_3	28.1746	252	Yellowstone
bin.787	Endo_1_scaffold_5491_c1_4	18.5185	189	Yellowstone
bin.787	Endo_1_scaffold_5491_c1_5	29.8372	2088	Yellowstone
bin.787	Endo_1_scaffold_5491_c1_6	31.2281	285	Yellowstone
bin.787	Endo_1_scaffold_5509_c1_1	41.5771	279	Yellowstone
bin.787	Endo_1_scaffold_5509_c1_2	26.6219	447	Yellowstone
bin.787	Endo_1_scaffold_5509_c1_3	30.0265	756	Yellowstone
bin.787	Endo_1_scaffold_5509_c1_4	24.4444	180	Yellowstone
bin.787	Endo_1_scaffold_5509_c1_5	30.3116	2118	Yellowstone
bin.1304	Endo_1_scaffold_5687_c1_1	29.2683	123	Yellowstone
bin.1304	Endo_1_scaffold_5687_c1_2	37.9953	2145	Yellowstone
bin.1304	Endo_1_scaffold_5687_c1_3	40.261	996	Yellowstone
bin.1304	Endo_1_scaffold_5687_c1_4	35.6725	342	Yellowstone
bin.1304	Endo_1_scaffold_5687_c1_5	35.034	882	Yellowstone
bin.1304	Endo_1_scaffold_5687_c1_6	38.0597	402	Yellowstone
bin.1304	Endo_1_scaffold_5687_c1_7	36.5278	720	Yellowstone
bin.1304	Endo_1_scaffold_5687_c1_8	37.8205	156	Yellowstone
bin.787	Endo_1_scaffold_585_c1_1	17.9012	162	Yellowstone
bin.787	Endo_1_scaffold_585_c1_10	27.9835	243	Yellowstone
bin.787	Endo_1_scaffold_585_c1_11	31.3889	360	Yellowstone
bin.787	Endo_1_scaffold_585_c1_12	29.2517	294	Yellowstone
bin.787	Endo_1_scaffold_585_c1_13	27.381	168	Yellowstone
bin.787	Endo_1_scaffold_585_c1_14	44.0729	987	Yellowstone
bin.787	Endo_1_scaffold_585_c1_15	36.8313	486	Yellowstone
bin.787	Endo_1_scaffold_585_c1_16	33.0601	366	Yellowstone
bin.787	Endo_1_scaffold_585_c1_17	37.2907	657	Yellowstone
bin.787	Endo_1_scaffold_585_c1_18	29.3651	1134	Yellowstone
bin.787	Endo_1_scaffold_585_c1_19	27.3224	549	Yellowstone
bin.787	Endo_1_scaffold_585_c1_2	30.2172	1059	Yellowstone
bin.787	Endo_1_scaffold_585_c1_20	34.7158	651	Yellowstone
bin.787	Endo_1_scaffold_585_c1_21	37.8601	1215	Yellowstone
bin.787	Endo_1_scaffold_585_c1_22	28.1871	855	Yellowstone
bin.787	Endo_1_scaffold_585_c1_23	32.5885	1074	Yellowstone
bin.787	Endo_1_scaffold_585_c1_24	27.9412	204	Yellowstone
bin.787	Endo_1_scaffold_585_c1_25	27.2401	558	Yellowstone
bin.787	Endo_1_scaffold_585_c1_26	38.8186	1185	Yellowstone
bin.787	Endo_1_scaffold_585_c1_27	32.1705	258	Yellowstone
bin.787	Endo_1_scaffold_585_c1_28	31.746	756	Yellowstone
bin.787	Endo_1_scaffold_585_c1_29	27.7778	432	Yellowstone
bin.787	Endo_1_scaffold_585_c1_3	32.5414	1389	Yellowstone
bin.787	Endo_1_scaffold_585_c1_30	31.5217	276	Yellowstone
bin.787	Endo_1_scaffold_585_c1_31	40.5556	180	Yellowstone
bin.787	Endo_1_scaffold_585_c1_32	37.8205	156	Yellowstone
bin.787	Endo_1_scaffold_585_c1_4	30.5389	501	Yellowstone
bin.787	Endo_1_scaffold_585_c1_5	32.2097	267	Yellowstone
bin.787	Endo_1_scaffold_585_c1_6	31.5359	612	Yellowstone
bin.787	Endo_1_scaffold_585_c1_7	30.7692	156	Yellowstone
bin.787	Endo_1_scaffold_585_c1_8	21.3542	192	Yellowstone
bin.787	Endo_1_scaffold_585_c1_9	30.303	132	Yellowstone
bin.795	Endo_1_scaffold_6087_c1_1	32.5985	1497	Yellowstone
bin.795	Endo_1_scaffold_6087_c1_2	29.0196	510	Yellowstone
bin.795	Endo_1_scaffold_6087_c1_3	30.7427	579	Yellowstone
bin.795	Endo_1_scaffold_6087_c1_4	33.6336	999	Yellowstone
bin.795	Endo_1_scaffold_6087_c1_5	34.2995	621	Yellowstone
bin.795	Endo_1_scaffold_6087_c1_6	34.3111	1125	Yellowstone
bin.787	Endo_1_scaffold_6221_c1_1	37.037	324	Yellowstone
bin.787	Endo_1_scaffold_6221_c1_2	28.7302	630	Yellowstone
bin.787	Endo_1_scaffold_6221_c1_3	27.0655	351	Yellowstone
bin.787	Endo_1_scaffold_6221_c1_4	32.8205	195	Yellowstone
bin.787	Endo_1_scaffold_6221_c1_5	34.2593	324	Yellowstone
bin.787	Endo_1_scaffold_662_c1_1	32.3383	201	Yellowstone
bin.787	Endo_1_scaffold_662_c1_2	30.341	1437	Yellowstone
bin.787	Endo_1_scaffold_662_c1_3	33.9266	1854	Yellowstone
bin.787	Endo_1_scaffold_662_c1_4	28.1481	135	Yellowstone
bin.787	Endo_1_scaffold_662_c1_5	32.1637	171	Yellowstone
bin.787	Endo_1_scaffold_662_c1_6	26.25	240	Yellowstone
bin.787	Endo_1_scaffold_662_c1_7	29.1667	312	Yellowstone
bin.787	Endo_1_scaffold_662_c2_1	31.0017	1158	Yellowstone
bin.787	Endo_1_scaffold_662_c2_10	32.3432	303	Yellowstone
bin.787	Endo_1_scaffold_662_c2_2	33.3333	330	Yellowstone
bin.787	Endo_1_scaffold_662_c2_3	28.0702	228	Yellowstone
bin.787	Endo_1_scaffold_662_c2_4	30.819	2625	Yellowstone
bin.787	Endo_1_scaffold_662_c2_5	27.1318	129	Yellowstone
bin.787	Endo_1_scaffold_662_c2_6	31.8766	1167	Yellowstone
bin.787	Endo_1_scaffold_662_c2_7	33.7778	675	Yellowstone
bin.787	Endo_1_scaffold_662_c2_8	32.2222	450	Yellowstone
bin.787	Endo_1_scaffold_662_c2_9	31.6239	468	Yellowstone
bin.787	Endo_1_scaffold_674_c1_1	42.7778	180	Yellowstone
bin.787	Endo_1_scaffold_674_c1_10	28.5141	498	Yellowstone
bin.787	Endo_1_scaffold_674_c1_11	32.342	807	Yellowstone
bin.787	Endo_1_scaffold_674_c1_12	34.7748	555	Yellowstone
bin.787	Endo_1_scaffold_674_c1_13	30.0654	153	Yellowstone
bin.787	Endo_1_scaffold_674_c1_14	32.6861	618	Yellowstone
bin.787	Endo_1_scaffold_674_c1_15	26.7692	975	Yellowstone
bin.787	Endo_1_scaffold_674_c1_16	31.2757	972	Yellowstone
bin.787	Endo_1_scaffold_674_c1_17	34.7107	726	Yellowstone
bin.787	Endo_1_scaffold_674_c1_18	29.3333	225	Yellowstone
bin.787	Endo_1_scaffold_674_c1_19	28.022	546	Yellowstone
bin.787	Endo_1_scaffold_674_c1_2	34.2222	225	Yellowstone
bin.787	Endo_1_scaffold_674_c1_20	34.9315	438	Yellowstone
bin.787	Endo_1_scaffold_674_c1_21	35.4244	3252	Yellowstone
bin.787	Endo_1_scaffold_674_c1_22	29.3899	1344	Yellowstone
bin.787	Endo_1_scaffold_674_c1_3	19.6429	168	Yellowstone
bin.787	Endo_1_scaffold_674_c1_4	28.5417	960	Yellowstone
bin.787	Endo_1_scaffold_674_c1_5	24.4898	147	Yellowstone
bin.787	Endo_1_scaffold_674_c1_6	26.8398	462	Yellowstone
bin.787	Endo_1_scaffold_674_c1_7	28.9308	318	Yellowstone
bin.787	Endo_1_scaffold_674_c1_8	34.3915	1134	Yellowstone
bin.787	Endo_1_scaffold_674_c1_9	35.8696	276	Yellowstone
bin.787	Endo_1_scaffold_71_c1_1	44.7059	255	Yellowstone
bin.787	Endo_1_scaffold_71_c1_10	25.5556	180	Yellowstone
bin.787	Endo_1_scaffold_71_c1_11	33.3333	111	Yellowstone
bin.787	Endo_1_scaffold_71_c1_12	29.6724	519	Yellowstone
bin.787	Endo_1_scaffold_71_c1_13	23.2804	189	Yellowstone
bin.787	Endo_1_scaffold_71_c1_14	21.6667	180	Yellowstone
bin.787	Endo_1_scaffold_71_c1_15	31.5068	219	Yellowstone
bin.787	Endo_1_scaffold_71_c1_16	29.2517	147	Yellowstone
bin.787	Endo_1_scaffold_71_c1_17	34.3797	1338	Yellowstone
bin.787	Endo_1_scaffold_71_c1_18	26.9841	189	Yellowstone
bin.787	Endo_1_scaffold_71_c1_19	17.5084	297	Yellowstone
bin.787	Endo_1_scaffold_71_c1_2	29.2929	198	Yellowstone
bin.787	Endo_1_scaffold_71_c1_20	27.6423	246	Yellowstone
bin.787	Endo_1_scaffold_71_c1_21	33.8308	603	Yellowstone
bin.787	Endo_1_scaffold_71_c1_22	35.8737	2598	Yellowstone
bin.787	Endo_1_scaffold_71_c1_23	25.4296	582	Yellowstone
bin.787	Endo_1_scaffold_71_c1_24	31.2211	1515	Yellowstone
bin.787	Endo_1_scaffold_71_c1_25	24.8062	129	Yellowstone
bin.787	Endo_1_scaffold_71_c1_26	32.0988	243	Yellowstone
bin.787	Endo_1_scaffold_71_c1_27	36.5657	495	Yellowstone
bin.787	Endo_1_scaffold_71_c1_28	33.0846	402	Yellowstone
bin.787	Endo_1_scaffold_71_c1_29	36.0372	2256	Yellowstone
bin.787	Endo_1_scaffold_71_c1_3	34.4086	186	Yellowstone
bin.787	Endo_1_scaffold_71_c1_30	32.5301	249	Yellowstone
bin.787	Endo_1_scaffold_71_c1_31	31.2757	243	Yellowstone
bin.787	Endo_1_scaffold_71_c1_32	34.5725	807	Yellowstone
bin.787	Endo_1_scaffold_71_c1_33	31.5401	948	Yellowstone
bin.787	Endo_1_scaffold_71_c1_34	29.6228	1617	Yellowstone
bin.787	Endo_1_scaffold_71_c1_35	34.3621	486	Yellowstone
bin.787	Endo_1_scaffold_71_c1_36	28.9377	273	Yellowstone
bin.787	Endo_1_scaffold_71_c1_37	31.9048	840	Yellowstone
bin.787	Endo_1_scaffold_71_c1_38	31.0606	528	Yellowstone
bin.787	Endo_1_scaffold_71_c1_39	31.5644	1809	Yellowstone
bin.787	Endo_1_scaffold_71_c1_4	33.1811	657	Yellowstone
bin.787	Endo_1_scaffold_71_c1_40	32.4031	645	Yellowstone
bin.787	Endo_1_scaffold_71_c1_41	30.0813	492	Yellowstone
bin.787	Endo_1_scaffold_71_c1_42	31.5556	225	Yellowstone
bin.787	Endo_1_scaffold_71_c1_43	29.6935	522	Yellowstone
bin.787	Endo_1_scaffold_71_c1_44	32.0833	1440	Yellowstone
bin.787	Endo_1_scaffold_71_c1_45	30.7329	423	Yellowstone
bin.787	Endo_1_scaffold_71_c1_46	32.4074	216	Yellowstone
bin.787	Endo_1_scaffold_71_c1_47	26.6667	135	Yellowstone
bin.787	Endo_1_scaffold_71_c1_48	25.098	255	Yellowstone
bin.787	Endo_1_scaffold_71_c1_49	30.5556	252	Yellowstone
bin.787	Endo_1_scaffold_71_c1_5	37.1795	156	Yellowstone
bin.787	Endo_1_scaffold_71_c1_50	32.6241	282	Yellowstone
bin.787	Endo_1_scaffold_71_c1_51	29.1291	1332	Yellowstone
bin.787	Endo_1_scaffold_71_c1_52	36.03	1335	Yellowstone
bin.787	Endo_1_scaffold_71_c1_53	30.6513	261	Yellowstone
bin.787	Endo_1_scaffold_71_c1_54	32.4444	225	Yellowstone
bin.787	Endo_1_scaffold_71_c1_55	33.0749	387	Yellowstone
bin.787	Endo_1_scaffold_71_c1_56	28.084	381	Yellowstone
bin.787	Endo_1_scaffold_71_c1_57	34.4029	561	Yellowstone
bin.787	Endo_1_scaffold_71_c1_58	42.2515	2736	Yellowstone
bin.787	Endo_1_scaffold_71_c1_59	36.8957	786	Yellowstone
bin.787	Endo_1_scaffold_71_c1_6	31.2644	435	Yellowstone
bin.787	Endo_1_scaffold_71_c1_60	27.5917	627	Yellowstone
bin.787	Endo_1_scaffold_71_c1_7	24.6246	333	Yellowstone
bin.787	Endo_1_scaffold_71_c1_8	30.8642	162	Yellowstone
bin.787	Endo_1_scaffold_71_c1_9	25.7937	252	Yellowstone
bin.1304	Endo_1_scaffold_7409_c1_1	34.7339	357	Yellowstone
bin.1304	Endo_1_scaffold_7409_c1_2	35.249	261	Yellowstone
bin.1304	Endo_1_scaffold_7409_c1_3	36.6667	1050	Yellowstone
bin.1304	Endo_1_scaffold_7409_c1_4	34.9794	243	Yellowstone
bin.1304	Endo_1_scaffold_7409_c1_5	39.5722	561	Yellowstone
bin.1304	Endo_1_scaffold_7409_c1_6	40.3756	213	Yellowstone
bin.1304	Endo_1_scaffold_7409_c1_7	35.7217	963	Yellowstone
bin.1304	Endo_1_scaffold_7409_c1_8	41.1111	720	Yellowstone
bin.787	Endo_1_scaffold_797_c1_1	19.3548	93	Yellowstone
bin.787	Endo_1_scaffold_797_c1_10	30.1486	471	Yellowstone
bin.787	Endo_1_scaffold_797_c1_11	30.7692	195	Yellowstone
bin.787	Endo_1_scaffold_797_c1_12	33.6957	1656	Yellowstone
bin.787	Endo_1_scaffold_797_c1_13	33.3333	366	Yellowstone
bin.787	Endo_1_scaffold_797_c1_14	38.8889	252	Yellowstone
bin.787	Endo_1_scaffold_797_c1_15	38.2066	513	Yellowstone
bin.787	Endo_1_scaffold_797_c1_16	35.4978	693	Yellowstone
bin.787	Endo_1_scaffold_797_c1_17	28.2828	495	Yellowstone
bin.787	Endo_1_scaffold_797_c1_18	33.3333	378	Yellowstone
bin.787	Endo_1_scaffold_797_c1_19	27.1493	663	Yellowstone
bin.787	Endo_1_scaffold_797_c1_2	24.1667	120	Yellowstone
bin.787	Endo_1_scaffold_797_c1_20	27.3032	597	Yellowstone
bin.787	Endo_1_scaffold_797_c1_21	33.3333	219	Yellowstone
bin.787	Endo_1_scaffold_797_c1_22	31.4465	318	Yellowstone
bin.787	Endo_1_scaffold_797_c1_23	33.5648	432	Yellowstone
bin.787	Endo_1_scaffold_797_c1_24	27.7778	468	Yellowstone
bin.787	Endo_1_scaffold_797_c1_25	30.5556	396	Yellowstone
bin.787	Endo_1_scaffold_797_c1_26	39.3939	264	Yellowstone
bin.787	Endo_1_scaffold_797_c1_27	36.3985	261	Yellowstone
bin.787	Endo_1_scaffold_797_c1_28	26.3566	129	Yellowstone
bin.787	Endo_1_scaffold_797_c1_29	25.9259	108	Yellowstone
bin.787	Endo_1_scaffold_797_c1_3	32.1569	255	Yellowstone
bin.787	Endo_1_scaffold_797_c1_30	42.7536	414	Yellowstone
bin.787	Endo_1_scaffold_797_c1_4	30.1587	252	Yellowstone
bin.787	Endo_1_scaffold_797_c1_5	28	150	Yellowstone
bin.787	Endo_1_scaffold_797_c1_6	33.3333	246	Yellowstone
bin.787	Endo_1_scaffold_797_c1_7	35.3623	1035	Yellowstone
bin.787	Endo_1_scaffold_797_c1_8	30.4878	246	Yellowstone
bin.787	Endo_1_scaffold_797_c1_9	26.6667	255	Yellowstone
bin.787	Endo_1_scaffold_802_c1_1	35.5869	1065	Yellowstone
bin.787	Endo_1_scaffold_802_c1_10	32.4176	1092	Yellowstone
bin.787	Endo_1_scaffold_802_c1_11	25.4902	255	Yellowstone
bin.787	Endo_1_scaffold_802_c1_12	29.7414	696	Yellowstone
bin.787	Endo_1_scaffold_802_c1_2	29.1322	1452	Yellowstone
bin.787	Endo_1_scaffold_802_c1_3	20	180	Yellowstone
bin.787	Endo_1_scaffold_802_c1_4	24.5791	297	Yellowstone
bin.787	Endo_1_scaffold_802_c1_5	19.6347	438	Yellowstone
bin.787	Endo_1_scaffold_802_c1_6	27.1436	1971	Yellowstone
bin.787	Endo_1_scaffold_802_c1_7	31.9635	1752	Yellowstone
bin.787	Endo_1_scaffold_802_c1_8	33.9314	3177	Yellowstone
bin.787	Endo_1_scaffold_802_c1_9	29.8493	1062	Yellowstone
bin.787	Endo_1_scaffold_82_c1_1	23.1884	138	Yellowstone
bin.787	Endo_1_scaffold_82_c1_10	35.0168	297	Yellowstone
bin.787	Endo_1_scaffold_82_c1_11	30.581	327	Yellowstone
bin.787	Endo_1_scaffold_82_c1_12	36.0882	1089	Yellowstone
bin.787	Endo_1_scaffold_82_c1_13	28.4615	780	Yellowstone
bin.787	Endo_1_scaffold_82_c1_14	33.1002	429	Yellowstone
bin.787	Endo_1_scaffold_82_c1_15	30.9179	828	Yellowstone
bin.787	Endo_1_scaffold_82_c1_16	28.9924	2511	Yellowstone
bin.787	Endo_1_scaffold_82_c1_17	34.2679	321	Yellowstone
bin.787	Endo_1_scaffold_82_c1_18	33.3333	1023	Yellowstone
bin.787	Endo_1_scaffold_82_c1_19	34.4853	3993	Yellowstone
bin.787	Endo_1_scaffold_82_c1_2	32.9457	258	Yellowstone
bin.787	Endo_1_scaffold_82_c1_20	27.1845	618	Yellowstone
bin.787	Endo_1_scaffold_82_c1_21	24.2894	387	Yellowstone
bin.787	Endo_1_scaffold_82_c1_22	39.2405	948	Yellowstone
bin.787	Endo_1_scaffold_82_c1_23	40.9978	1383	Yellowstone
bin.787	Endo_1_scaffold_82_c1_24	35.4916	417	Yellowstone
bin.787	Endo_1_scaffold_82_c1_25	31.4815	324	Yellowstone
bin.787	Endo_1_scaffold_82_c1_26	23.8095	105	Yellowstone
bin.787	Endo_1_scaffold_82_c1_27	35.2657	414	Yellowstone
bin.787	Endo_1_scaffold_82_c1_28	26.0417	384	Yellowstone
bin.787	Endo_1_scaffold_82_c1_29	32.6599	297	Yellowstone
bin.787	Endo_1_scaffold_82_c1_3	29.7222	360	Yellowstone
bin.787	Endo_1_scaffold_82_c1_30	29.9578	237	Yellowstone
bin.787	Endo_1_scaffold_82_c1_31	29.3651	126	Yellowstone
bin.787	Endo_1_scaffold_82_c1_32	28.2051	351	Yellowstone
bin.787	Endo_1_scaffold_82_c1_33	27.8846	312	Yellowstone
bin.787	Endo_1_scaffold_82_c1_34	34.5878	558	Yellowstone
bin.787	Endo_1_scaffold_82_c1_35	37.0079	381	Yellowstone
bin.787	Endo_1_scaffold_82_c1_36	28.4091	264	Yellowstone
bin.787	Endo_1_scaffold_82_c1_37	29.2181	243	Yellowstone
bin.787	Endo_1_scaffold_82_c1_38	45.0617	324	Yellowstone
bin.787	Endo_1_scaffold_82_c1_39	30.491	387	Yellowstone
bin.787	Endo_1_scaffold_82_c1_4	24.4048	168	Yellowstone
bin.787	Endo_1_scaffold_82_c1_40	28.4946	372	Yellowstone
bin.787	Endo_1_scaffold_82_c1_41	24.6377	828	Yellowstone
bin.787	Endo_1_scaffold_82_c1_42	20.1149	174	Yellowstone
bin.787	Endo_1_scaffold_82_c1_43	31.6036	2139	Yellowstone
bin.787	Endo_1_scaffold_82_c1_44	34.0807	669	Yellowstone
bin.787	Endo_1_scaffold_82_c1_45	22.7451	255	Yellowstone
bin.787	Endo_1_scaffold_82_c1_46	32.8042	189	Yellowstone
bin.787	Endo_1_scaffold_82_c1_47	29.8507	201	Yellowstone
bin.787	Endo_1_scaffold_82_c1_48	34.0054	744	Yellowstone
bin.787	Endo_1_scaffold_82_c1_49	34.2767	318	Yellowstone
bin.787	Endo_1_scaffold_82_c1_5	35.3896	924	Yellowstone
bin.787	Endo_1_scaffold_82_c1_50	24.3056	144	Yellowstone
bin.787	Endo_1_scaffold_82_c1_51	42.5926	216	Yellowstone
bin.787	Endo_1_scaffold_82_c1_52	25.1366	183	Yellowstone
bin.787	Endo_1_scaffold_82_c1_53	30.9237	249	Yellowstone
bin.787	Endo_1_scaffold_82_c1_54	28.3636	825	Yellowstone
bin.787	Endo_1_scaffold_82_c1_55	22.6667	225	Yellowstone
bin.787	Endo_1_scaffold_82_c1_56	28.2282	333	Yellowstone
bin.787	Endo_1_scaffold_82_c1_57	31.2963	540	Yellowstone
bin.787	Endo_1_scaffold_82_c1_58	31.6915	2010	Yellowstone
bin.787	Endo_1_scaffold_82_c1_59	27.3083	1278	Yellowstone
bin.787	Endo_1_scaffold_82_c1_6	36.8687	396	Yellowstone
bin.787	Endo_1_scaffold_82_c1_60	27.6423	984	Yellowstone
bin.787	Endo_1_scaffold_82_c1_61	38.6201	1116	Yellowstone
bin.787	Endo_1_scaffold_82_c1_62	41.7431	654	Yellowstone
bin.787	Endo_1_scaffold_82_c1_63	30.1418	282	Yellowstone
bin.787	Endo_1_scaffold_82_c1_64	34.3915	189	Yellowstone
bin.787	Endo_1_scaffold_82_c1_65	33.1865	681	Yellowstone
bin.787	Endo_1_scaffold_82_c1_66	35.3057	507	Yellowstone
bin.787	Endo_1_scaffold_82_c1_67	29.4233	1023	Yellowstone
bin.787	Endo_1_scaffold_82_c1_68	27.3504	234	Yellowstone
bin.787	Endo_1_scaffold_82_c1_69	22.549	102	Yellowstone
bin.787	Endo_1_scaffold_82_c1_7	37.6068	117	Yellowstone
bin.787	Endo_1_scaffold_82_c1_70	26.4264	333	Yellowstone
bin.787	Endo_1_scaffold_82_c1_8	23.6434	258	Yellowstone
bin.787	Endo_1_scaffold_82_c1_9	33.3333	195	Yellowstone
bin.1304	Endo_1_scaffold_8734_c1_1	36.1991	663	Yellowstone
bin.1304	Endo_1_scaffold_8734_c1_2	34.1584	606	Yellowstone
bin.1304	Endo_1_scaffold_8734_c1_3	34.5382	498	Yellowstone
bin.1304	Endo_1_scaffold_8734_c1_4	37.1956	1191	Yellowstone
bin.1304	Endo_1_scaffold_8734_c1_5	38.0539	1038	Yellowstone
bin.787	Endo_1_scaffold_875_c1_1	16.25	240	Yellowstone
bin.787	Endo_1_scaffold_875_c1_10	16.6667	102	Yellowstone
bin.787	Endo_1_scaffold_875_c1_11	21.4286	168	Yellowstone
bin.787	Endo_1_scaffold_875_c1_12	23.0769	117	Yellowstone
bin.787	Endo_1_scaffold_875_c1_13	25.2174	345	Yellowstone
bin.787	Endo_1_scaffold_875_c1_14	28.436	633	Yellowstone
bin.787	Endo_1_scaffold_875_c1_2	30.5221	747	Yellowstone
bin.787	Endo_1_scaffold_875_c1_3	29.1667	96	Yellowstone
bin.787	Endo_1_scaffold_875_c1_4	30.303	165	Yellowstone
bin.787	Endo_1_scaffold_875_c1_5	29.8343	543	Yellowstone
bin.787	Endo_1_scaffold_875_c1_6	36.5611	6630	Yellowstone
bin.787	Endo_1_scaffold_875_c1_7	33.1825	663	Yellowstone
bin.787	Endo_1_scaffold_875_c1_8	37.2685	432	Yellowstone
bin.787	Endo_1_scaffold_875_c1_9	35.0674	1038	Yellowstone
bin.787	Endo_1_scaffold_941_c1_1	29.0323	372	Yellowstone
bin.787	Endo_1_scaffold_941_c1_10	35.2273	792	Yellowstone
bin.787	Endo_1_scaffold_941_c1_11	33.3333	282	Yellowstone
bin.787	Endo_1_scaffold_941_c1_12	38.0368	489	Yellowstone
bin.787	Endo_1_scaffold_941_c1_13	32.3933	1383	Yellowstone
bin.787	Endo_1_scaffold_941_c1_14	31.0101	990	Yellowstone
bin.787	Endo_1_scaffold_941_c1_2	26.4463	363	Yellowstone
bin.787	Endo_1_scaffold_941_c1_3	33.7469	4836	Yellowstone
bin.787	Endo_1_scaffold_941_c1_4	23.8095	126	Yellowstone
bin.787	Endo_1_scaffold_941_c1_5	30.2083	768	Yellowstone
bin.787	Endo_1_scaffold_941_c1_6	24.6667	150	Yellowstone
bin.787	Endo_1_scaffold_941_c1_7	28.9406	387	Yellowstone
bin.787	Endo_1_scaffold_941_c1_8	31.3043	345	Yellowstone
bin.787	Endo_1_scaffold_941_c1_9	31.713	864	Yellowstone
bin.787	Endo_2_scaffold_1072_c1_1	48.2075	1311	Yellowstone
bin.787	Endo_2_scaffold_1072_c1_10	33.0688	756	Yellowstone
bin.787	Endo_2_scaffold_1072_c1_11	35.1598	219	Yellowstone
bin.787	Endo_2_scaffold_1072_c1_12	31.1905	420	Yellowstone
bin.787	Endo_2_scaffold_1072_c1_13	35.3623	345	Yellowstone
bin.787	Endo_2_scaffold_1072_c1_14	31.7204	558	Yellowstone
bin.787	Endo_2_scaffold_1072_c1_15	26.5092	381	Yellowstone
bin.787	Endo_2_scaffold_1072_c1_2	31.9588	291	Yellowstone
bin.787	Endo_2_scaffold_1072_c1_3	27.957	186	Yellowstone
bin.787	Endo_2_scaffold_1072_c1_4	26.3736	273	Yellowstone
bin.787	Endo_2_scaffold_1072_c1_5	28.5088	228	Yellowstone
bin.787	Endo_2_scaffold_1072_c1_6	26.749	486	Yellowstone
bin.787	Endo_2_scaffold_1072_c1_7	27.7778	180	Yellowstone
bin.787	Endo_2_scaffold_1072_c1_8	26.25	240	Yellowstone
bin.787	Endo_2_scaffold_1072_c1_9	28.4254	489	Yellowstone
bin.787	Endo_2_scaffold_1074_c1_1	33.3333	477	Yellowstone
bin.787	Endo_2_scaffold_1074_c1_2	27.6423	246	Yellowstone
bin.787	Endo_2_scaffold_1074_c1_3	17.4863	183	Yellowstone
bin.787	Endo_2_scaffold_1074_c1_4	24.6914	162	Yellowstone
bin.787	Endo_2_scaffold_1074_c1_5	19.774	177	Yellowstone
bin.787	Endo_2_scaffold_1074_c1_6	34.3797	1338	Yellowstone
bin.787	Endo_2_scaffold_1074_c1_7	24.5283	159	Yellowstone
bin.403	Endo_2_scaffold_10871_c1_1	42.5595	336	Yellowstone
bin.403	Endo_2_scaffold_10871_c1_2	43.9744	2340	Yellowstone
bin.403	Endo_2_scaffold_10871_c1_3	39.1892	222	Yellowstone
bin.403	Endo_2_scaffold_10871_c1_4	40.3548	1353	Yellowstone
bin.403	Endo_2_scaffold_10871_c1_5	41.3793	87	Yellowstone
bin.787	Endo_2_scaffold_1096_c1_1	29.4574	516	Yellowstone
bin.787	Endo_2_scaffold_1096_c1_10	20.8333	192	Yellowstone
bin.787	Endo_2_scaffold_1096_c1_11	35.0674	1038	Yellowstone
bin.787	Endo_2_scaffold_1096_c1_12	37.2685	432	Yellowstone
bin.787	Endo_2_scaffold_1096_c1_13	33.1825	663	Yellowstone
bin.787	Endo_2_scaffold_1096_c1_14	36.6074	6078	Yellowstone
bin.787	Endo_2_scaffold_1096_c1_2	25.4902	102	Yellowstone
bin.787	Endo_2_scaffold_1096_c1_3	32.4786	585	Yellowstone
bin.787	Endo_2_scaffold_1096_c1_4	26.9841	378	Yellowstone
bin.787	Endo_2_scaffold_1096_c1_5	27.3408	267	Yellowstone
bin.787	Endo_2_scaffold_1096_c1_6	26.8817	186	Yellowstone
bin.787	Endo_2_scaffold_1096_c1_7	28.436	633	Yellowstone
bin.787	Endo_2_scaffold_1096_c1_8	26.0726	303	Yellowstone
bin.787	Endo_2_scaffold_1096_c1_9	23.0769	117	Yellowstone
bin.403	Endo_2_scaffold_11002_c1_1	40.0659	2733	Yellowstone
bin.403	Endo_2_scaffold_11002_c1_2	42.9952	621	Yellowstone
bin.403	Endo_2_scaffold_11002_c1_3	38.2066	513	Yellowstone
bin.403	Endo_2_scaffold_11002_c1_4	42.2414	348	Yellowstone
bin.787	Endo_2_scaffold_11366_c1_1	42.9664	654	Yellowstone
bin.787	Endo_2_scaffold_11366_c1_2	31.7152	618	Yellowstone
bin.787	Endo_2_scaffold_11366_c1_3	31.5822	1599	Yellowstone
bin.787	Endo_2_scaffold_11366_c1_4	31.3725	459	Yellowstone
bin.787	Endo_2_scaffold_11366_c1_5	21.6667	180	Yellowstone
bin.787	Endo_2_scaffold_11366_c1_6	19.8718	156	Yellowstone
bin.787	Endo_2_scaffold_1145_c2_1	17.3077	156	Yellowstone
bin.787	Endo_2_scaffold_1145_c2_10	34.8148	405	Yellowstone
bin.787	Endo_2_scaffold_1145_c2_11	33.9181	171	Yellowstone
bin.787	Endo_2_scaffold_1145_c2_12	24.2424	264	Yellowstone
bin.787	Endo_2_scaffold_1145_c2_13	40.3657	711	Yellowstone
bin.787	Endo_2_scaffold_1145_c2_14	41.1733	1875	Yellowstone
bin.787	Endo_2_scaffold_1145_c2_15	28.2609	828	Yellowstone
bin.787	Endo_2_scaffold_1145_c2_16	32.8909	678	Yellowstone
bin.787	Endo_2_scaffold_1145_c2_17	28.0055	732	Yellowstone
bin.787	Endo_2_scaffold_1145_c2_18	28.6593	813	Yellowstone
bin.787	Endo_2_scaffold_1145_c2_19	39.1813	171	Yellowstone
bin.787	Endo_2_scaffold_1145_c2_2	32.312	1077	Yellowstone
bin.787	Endo_2_scaffold_1145_c2_20	26.6667	150	Yellowstone
bin.787	Endo_2_scaffold_1145_c2_21	38.3333	180	Yellowstone
bin.787	Endo_2_scaffold_1145_c2_3	22.8758	153	Yellowstone
bin.787	Endo_2_scaffold_1145_c2_4	23.569	297	Yellowstone
bin.787	Endo_2_scaffold_1145_c2_5	26.087	414	Yellowstone
bin.787	Endo_2_scaffold_1145_c2_6	46.2564	975	Yellowstone
bin.787	Endo_2_scaffold_1145_c2_7	30.03	666	Yellowstone
bin.787	Endo_2_scaffold_1145_c2_8	21.1111	180	Yellowstone
bin.787	Endo_2_scaffold_1145_c2_9	37.2549	153	Yellowstone
bin.787	Endo_2_scaffold_1149_c1_1	42.6966	267	Yellowstone
bin.787	Endo_2_scaffold_1149_c1_10	31.9892	744	Yellowstone
bin.787	Endo_2_scaffold_1149_c1_11	31.4815	108	Yellowstone
bin.787	Endo_2_scaffold_1149_c1_12	32.6316	570	Yellowstone
bin.787	Endo_2_scaffold_1149_c1_13	26.6667	165	Yellowstone
bin.787	Endo_2_scaffold_1149_c1_14	26.9231	234	Yellowstone
bin.787	Endo_2_scaffold_1149_c1_15	32.9004	231	Yellowstone
bin.787	Endo_2_scaffold_1149_c1_16	33.8308	201	Yellowstone
bin.787	Endo_2_scaffold_1149_c1_17	29.0043	231	Yellowstone
bin.787	Endo_2_scaffold_1149_c1_18	34.6667	225	Yellowstone
bin.787	Endo_2_scaffold_1149_c1_19	34.0807	669	Yellowstone
bin.787	Endo_2_scaffold_1149_c1_2	22.2222	135	Yellowstone
bin.787	Endo_2_scaffold_1149_c1_20	24.9417	429	Yellowstone
bin.787	Endo_2_scaffold_1149_c1_21	16.6667	222	Yellowstone
bin.787	Endo_2_scaffold_1149_c1_22	20.7071	198	Yellowstone
bin.787	Endo_2_scaffold_1149_c1_23	20.6544	489	Yellowstone
bin.787	Endo_2_scaffold_1149_c1_24	17.9894	189	Yellowstone
bin.787	Endo_2_scaffold_1149_c1_25	17.9104	402	Yellowstone
bin.787	Endo_2_scaffold_1149_c1_26	18.0049	411	Yellowstone
bin.787	Endo_2_scaffold_1149_c1_27	19.7531	486	Yellowstone
bin.787	Endo_2_scaffold_1149_c1_28	21.0784	612	Yellowstone
bin.787	Endo_2_scaffold_1149_c1_3	27.9279	111	Yellowstone
bin.787	Endo_2_scaffold_1149_c1_4	32.8042	378	Yellowstone
bin.787	Endo_2_scaffold_1149_c1_5	32.9457	258	Yellowstone
bin.787	Endo_2_scaffold_1149_c1_6	38.0165	363	Yellowstone
bin.787	Endo_2_scaffold_1149_c1_7	33.908	348	Yellowstone
bin.787	Endo_2_scaffold_1149_c1_8	32.4895	237	Yellowstone
bin.787	Endo_2_scaffold_1149_c1_9	34.1365	249	Yellowstone
bin.787	Endo_2_scaffold_1237_c1_1	33.3333	219	Yellowstone
bin.787	Endo_2_scaffold_1237_c1_10	42.7536	414	Yellowstone
bin.787	Endo_2_scaffold_1237_c1_11	29.4372	1386	Yellowstone
bin.787	Endo_2_scaffold_1237_c1_12	29.0429	303	Yellowstone
bin.787	Endo_2_scaffold_1237_c1_13	30.03	333	Yellowstone
bin.787	Endo_2_scaffold_1237_c1_14	33.1989	744	Yellowstone
bin.787	Endo_2_scaffold_1237_c1_15	23.3716	261	Yellowstone
bin.787	Endo_2_scaffold_1237_c1_16	31.8182	132	Yellowstone
bin.787	Endo_2_scaffold_1237_c1_17	31.7949	195	Yellowstone
bin.787	Endo_2_scaffold_1237_c1_18	28.2407	432	Yellowstone
bin.787	Endo_2_scaffold_1237_c1_19	26.8293	246	Yellowstone
bin.787	Endo_2_scaffold_1237_c1_2	31.4465	318	Yellowstone
bin.787	Endo_2_scaffold_1237_c1_20	30.1471	408	Yellowstone
bin.787	Endo_2_scaffold_1237_c1_21	35.0877	285	Yellowstone
bin.787	Endo_2_scaffold_1237_c1_3	33.5648	432	Yellowstone
bin.787	Endo_2_scaffold_1237_c1_4	27.7778	468	Yellowstone
bin.787	Endo_2_scaffold_1237_c1_5	30.5556	396	Yellowstone
bin.787	Endo_2_scaffold_1237_c1_6	39.3939	264	Yellowstone
bin.787	Endo_2_scaffold_1237_c1_7	36.3985	261	Yellowstone
bin.787	Endo_2_scaffold_1237_c1_8	26.3566	129	Yellowstone
bin.787	Endo_2_scaffold_1237_c1_9	25.9259	108	Yellowstone
bin.403	Endo_2_scaffold_13291_c1_1	39.3519	432	Yellowstone
bin.403	Endo_2_scaffold_13291_c1_2	39.5833	240	Yellowstone
bin.403	Endo_2_scaffold_13291_c1_3	44.1441	333	Yellowstone
bin.403	Endo_2_scaffold_13291_c1_4	37.0629	429	Yellowstone
bin.403	Endo_2_scaffold_13291_c1_5	40.1515	264	Yellowstone
bin.403	Endo_2_scaffold_13291_c1_6	46.1538	195	Yellowstone
bin.787	Endo_2_scaffold_14038_c1_1	31.6993	306	Yellowstone
bin.787	Endo_2_scaffold_14038_c1_2	37.8601	1215	Yellowstone
bin.787	Endo_2_scaffold_14038_c1_3	28.1871	855	Yellowstone
bin.787	Endo_2_scaffold_14038_c1_4	32.0468	855	Yellowstone
bin.757	Endo_2_scaffold_14049_c1_1	24.8588	177	Yellowstone
bin.757	Endo_2_scaffold_14049_c1_2	23.7237	999	Yellowstone
bin.757	Endo_2_scaffold_14049_c1_3	24.2424	330	Yellowstone
bin.757	Endo_2_scaffold_14049_c1_4	24.1573	534	Yellowstone
bin.757	Endo_2_scaffold_14049_c1_5	22.4638	552	Yellowstone
bin.757	Endo_2_scaffold_14049_c1_6	29.6875	768	Yellowstone
bin.376	Endo_2_scaffold_15079_c1_1	36.0958	543	Yellowstone
bin.376	Endo_2_scaffold_15079_c1_2	35.0604	579	Yellowstone
bin.376	Endo_2_scaffold_15079_c1_3	34.5873	957	Yellowstone
bin.376	Endo_2_scaffold_15079_c1_4	30.8844	735	Yellowstone
bin.376	Endo_2_scaffold_15079_c1_5	32.3293	498	Yellowstone
bin.787	Endo_2_scaffold_1512_c1_1	29.3907	558	Yellowstone
bin.787	Endo_2_scaffold_1512_c1_10	26.5152	132	Yellowstone
bin.787	Endo_2_scaffold_1512_c1_11	29.0931	849	Yellowstone
bin.787	Endo_2_scaffold_1512_c1_12	26.8707	588	Yellowstone
bin.787	Endo_2_scaffold_1512_c1_13	29.771	393	Yellowstone
bin.787	Endo_2_scaffold_1512_c1_14	38.3107	663	Yellowstone
bin.787	Endo_2_scaffold_1512_c1_15	29.3665	1689	Yellowstone
bin.787	Endo_2_scaffold_1512_c1_16	28.972	321	Yellowstone
bin.787	Endo_2_scaffold_1512_c1_17	39.2473	186	Yellowstone
bin.787	Endo_2_scaffold_1512_c1_18	40.404	198	Yellowstone
bin.787	Endo_2_scaffold_1512_c1_2	34.1365	498	Yellowstone
bin.787	Endo_2_scaffold_1512_c1_3	30.1754	285	Yellowstone
bin.787	Endo_2_scaffold_1512_c1_4	39.961	1539	Yellowstone
bin.787	Endo_2_scaffold_1512_c1_5	17.3516	219	Yellowstone
bin.787	Endo_2_scaffold_1512_c1_6	27.4074	135	Yellowstone
bin.787	Endo_2_scaffold_1512_c1_7	29.588	267	Yellowstone
bin.787	Endo_2_scaffold_1512_c1_8	30.4918	915	Yellowstone
bin.787	Endo_2_scaffold_1512_c1_9	27.957	465	Yellowstone
bin.763	Endo_2_scaffold_16035_c1_1	38.5269	1059	Yellowstone
bin.763	Endo_2_scaffold_16035_c1_2	35.4298	477	Yellowstone
bin.763	Endo_2_scaffold_16035_c1_3	36.7347	735	Yellowstone
bin.763	Endo_2_scaffold_16035_c1_4	39.6825	945	Yellowstone
bin.763	Endo_2_scaffold_16253_c1_1	44.4444	180	Yellowstone
bin.763	Endo_2_scaffold_16253_c1_2	38.5811	1029	Yellowstone
bin.763	Endo_2_scaffold_16253_c1_3	36.8932	309	Yellowstone
bin.763	Endo_2_scaffold_16253_c1_4	37.3924	813	Yellowstone
bin.763	Endo_2_scaffold_16253_c1_5	38.1215	543	Yellowstone
bin.376	Endo_2_scaffold_16568_c1_1	33.1034	435	Yellowstone
bin.376	Endo_2_scaffold_16568_c1_2	32.2284	543	Yellowstone
bin.376	Endo_2_scaffold_16568_c1_3	34.4086	279	Yellowstone
bin.376	Endo_2_scaffold_16568_c1_4	30.2892	657	Yellowstone
bin.376	Endo_2_scaffold_16568_c1_5	32.2884	957	Yellowstone
bin.376	Endo_2_scaffold_16747_c1_1	32.1375	1338	Yellowstone
bin.376	Endo_2_scaffold_16747_c1_2	29.9645	564	Yellowstone
bin.376	Endo_2_scaffold_16747_c1_3	34.6307	1002	Yellowstone
bin.757	Endo_2_scaffold_16757_c1_1	19.7154	492	Yellowstone
bin.757	Endo_2_scaffold_16757_c1_2	22.1769	735	Yellowstone
bin.757	Endo_2_scaffold_16757_c1_3	25	1284	Yellowstone
bin.757	Endo_2_scaffold_16757_c1_4	26.9504	423	Yellowstone
bin.403	Endo_2_scaffold_17725_c1_1	42.7729	678	Yellowstone
bin.403	Endo_2_scaffold_17725_c1_2	41.9142	303	Yellowstone
bin.403	Endo_2_scaffold_17725_c1_3	40.1494	1071	Yellowstone
bin.403	Endo_2_scaffold_17725_c1_4	41.6667	780	Yellowstone
bin.1304	Endo_2_scaffold_17813_c1_1	37.659	393	Yellowstone
bin.1304	Endo_2_scaffold_17813_c1_2	35.8621	435	Yellowstone
bin.1304	Endo_2_scaffold_17813_c1_3	33.1313	495	Yellowstone
bin.1304	Endo_2_scaffold_17813_c1_4	38.558	957	Yellowstone
bin.1304	Endo_2_scaffold_17813_c1_5	36.0239	669	Yellowstone
bin.403	Endo_2_scaffold_17943_c1_1	40.7525	2844	Yellowstone
bin.376	Endo_2_scaffold_18201_c1_1	31.7647	510	Yellowstone
bin.376	Endo_2_scaffold_18201_c1_2	34.3797	669	Yellowstone
bin.376	Endo_2_scaffold_18201_c1_3	32.6577	888	Yellowstone
bin.376	Endo_2_scaffold_18201_c1_4	32.6996	789	Yellowstone
bin.763	Endo_2_scaffold_18672_c1_1	35.4497	189	Yellowstone
bin.763	Endo_2_scaffold_18672_c1_2	39.1595	1047	Yellowstone
bin.763	Endo_2_scaffold_18672_c1_3	35.0877	285	Yellowstone
bin.763	Endo_2_scaffold_18672_c1_4	36.2745	306	Yellowstone
bin.763	Endo_2_scaffold_18672_c1_5	32.2034	708	Yellowstone
bin.763	Endo_2_scaffold_18672_c1_6	39.0313	351	Yellowstone
bin.787	Endo_2_scaffold_1892_c1_1	32.6861	618	Yellowstone
bin.787	Endo_2_scaffold_1892_c1_2	26.7692	975	Yellowstone
bin.787	Endo_2_scaffold_1892_c1_3	31.2757	972	Yellowstone
bin.787	Endo_2_scaffold_1892_c1_4	34.7107	726	Yellowstone
bin.787	Endo_2_scaffold_1892_c1_5	29.3333	225	Yellowstone
bin.787	Endo_2_scaffold_1892_c1_6	28.022	546	Yellowstone
bin.787	Endo_2_scaffold_1892_c1_7	34.9315	438	Yellowstone
bin.787	Endo_2_scaffold_1892_c1_8	35.4244	3252	Yellowstone
bin.787	Endo_2_scaffold_1892_c1_9	29.3899	1344	Yellowstone
bin.787	Endo_2_scaffold_1900_c1_1	33.8028	213	Yellowstone
bin.787	Endo_2_scaffold_1900_c1_10	42.9988	807	Yellowstone
bin.787	Endo_2_scaffold_1900_c1_11	29.4118	255	Yellowstone
bin.787	Endo_2_scaffold_1900_c1_12	32.1839	1218	Yellowstone
bin.787	Endo_2_scaffold_1900_c1_2	33.3333	132	Yellowstone
bin.787	Endo_2_scaffold_1900_c1_3	31.6667	240	Yellowstone
bin.787	Endo_2_scaffold_1900_c1_4	33.3333	138	Yellowstone
bin.787	Endo_2_scaffold_1900_c1_5	28.7616	1728	Yellowstone
bin.787	Endo_2_scaffold_1900_c1_6	32.037	540	Yellowstone
bin.787	Endo_2_scaffold_1900_c1_7	32.618	699	Yellowstone
bin.787	Endo_2_scaffold_1900_c1_8	34.6154	234	Yellowstone
bin.787	Endo_2_scaffold_1900_c1_9	33.3333	222	Yellowstone
bin.763	Endo_2_scaffold_19551_c1_1	38.5185	810	Yellowstone
bin.763	Endo_2_scaffold_19551_c1_2	36.1111	324	Yellowstone
bin.763	Endo_2_scaffold_19551_c1_3	38.468	1188	Yellowstone
bin.1304	Endo_2_scaffold_19882_c1_1	36.5782	339	Yellowstone
bin.1304	Endo_2_scaffold_19882_c1_2	34.9301	1002	Yellowstone
bin.1304	Endo_2_scaffold_19882_c1_3	35.4701	936	Yellowstone
bin.1304	Endo_2_scaffold_19882_c1_4	39.0947	243	Yellowstone
bin.787	Endo_2_scaffold_1995_c1_1	29.1322	1452	Yellowstone
bin.787	Endo_2_scaffold_1995_c1_2	36.4539	1410	Yellowstone
bin.787	Endo_2_scaffold_1995_c1_3	26.3768	345	Yellowstone
bin.787	Endo_2_scaffold_1995_c2_1	29.4118	102	Yellowstone
bin.787	Endo_2_scaffold_1995_c2_2	25.9259	108	Yellowstone
bin.787	Endo_2_scaffold_1995_c2_3	31.954	435	Yellowstone
bin.787	Endo_2_scaffold_1995_c2_4	27.7778	216	Yellowstone
bin.787	Endo_2_scaffold_1995_c2_5	27.3764	789	Yellowstone
bin.787	Endo_2_scaffold_1995_c2_6	30.1587	378	Yellowstone
bin.787	Endo_2_scaffold_1995_c2_7	18.018	111	Yellowstone
bin.787	Endo_2_scaffold_1995_c2_8	28.125	864	Yellowstone
bin.376	Endo_2_scaffold_20147_c1_1	37.5	504	Yellowstone
bin.376	Endo_2_scaffold_20147_c1_2	32.491	831	Yellowstone
bin.376	Endo_2_scaffold_20147_c1_3	34.715	579	Yellowstone
bin.376	Endo_2_scaffold_20147_c1_4	39.1858	786	Yellowstone
bin.403	Endo_2_scaffold_2039_c1_1	40.0922	651	Yellowstone
bin.403	Endo_2_scaffold_2039_c1_10	38.5202	1311	Yellowstone
bin.403	Endo_2_scaffold_2039_c1_11	37.381	420	Yellowstone
bin.403	Endo_2_scaffold_2039_c1_12	40.9624	852	Yellowstone
bin.403	Endo_2_scaffold_2039_c1_13	39.6637	1011	Yellowstone
bin.403	Endo_2_scaffold_2039_c1_2	41.5873	2520	Yellowstone
bin.403	Endo_2_scaffold_2039_c1_3	45.1197	543	Yellowstone
bin.403	Endo_2_scaffold_2039_c1_4	41.4205	1422	Yellowstone
bin.403	Endo_2_scaffold_2039_c1_5	39.8724	627	Yellowstone
bin.403	Endo_2_scaffold_2039_c1_6	36.1011	831	Yellowstone
bin.403	Endo_2_scaffold_2039_c1_7	41.6907	1041	Yellowstone
bin.403	Endo_2_scaffold_2039_c1_8	41.7671	747	Yellowstone
bin.403	Endo_2_scaffold_2039_c1_9	41.5225	867	Yellowstone
bin.757	Endo_2_scaffold_20987_c1_1	21.3853	1155	Yellowstone
bin.757	Endo_2_scaffold_20987_c1_2	20	1275	Yellowstone
bin.757	Endo_2_scaffold_20987_c1_3	14.8148	189	Yellowstone
bin.787	Endo_2_scaffold_211_c1_1	35.0024	2097	Yellowstone
bin.787	Endo_2_scaffold_211_c1_10	27.2222	360	Yellowstone
bin.787	Endo_2_scaffold_211_c1_11	25.8621	174	Yellowstone
bin.787	Endo_2_scaffold_211_c1_12	35.461	846	Yellowstone
bin.787	Endo_2_scaffold_211_c1_13	36.6197	213	Yellowstone
bin.787	Endo_2_scaffold_211_c1_14	29.2398	342	Yellowstone
bin.787	Endo_2_scaffold_211_c1_15	32.1138	246	Yellowstone
bin.787	Endo_2_scaffold_211_c1_16	28.8312	1155	Yellowstone
bin.787	Endo_2_scaffold_211_c1_17	26.5306	294	Yellowstone
bin.787	Endo_2_scaffold_211_c1_18	26	450	Yellowstone
bin.787	Endo_2_scaffold_211_c1_19	32.4561	342	Yellowstone
bin.787	Endo_2_scaffold_211_c1_2	36.8627	255	Yellowstone
bin.787	Endo_2_scaffold_211_c1_20	27.6596	282	Yellowstone
bin.787	Endo_2_scaffold_211_c1_21	31.2102	471	Yellowstone
bin.787	Endo_2_scaffold_211_c1_22	31.6176	408	Yellowstone
bin.787	Endo_2_scaffold_211_c1_23	27.2989	348	Yellowstone
bin.787	Endo_2_scaffold_211_c1_24	29.5918	294	Yellowstone
bin.787	Endo_2_scaffold_211_c1_25	31.3433	603	Yellowstone
bin.787	Endo_2_scaffold_211_c1_26	32.1341	3252	Yellowstone
bin.787	Endo_2_scaffold_211_c1_27	29.2237	219	Yellowstone
bin.787	Endo_2_scaffold_211_c1_28	29.9479	384	Yellowstone
bin.787	Endo_2_scaffold_211_c1_29	29.697	165	Yellowstone
bin.787	Endo_2_scaffold_211_c1_3	44.9339	681	Yellowstone
bin.787	Endo_2_scaffold_211_c1_30	25.1142	219	Yellowstone
bin.787	Endo_2_scaffold_211_c1_31	38.7978	366	Yellowstone
bin.787	Endo_2_scaffold_211_c1_32	32.0261	153	Yellowstone
bin.787	Endo_2_scaffold_211_c1_33	31.9209	354	Yellowstone
bin.787	Endo_2_scaffold_211_c1_34	33.8798	366	Yellowstone
bin.787	Endo_2_scaffold_211_c1_35	30.4598	174	Yellowstone
bin.787	Endo_2_scaffold_211_c1_36	30.9859	213	Yellowstone
bin.787	Endo_2_scaffold_211_c1_37	27.2487	378	Yellowstone
bin.787	Endo_2_scaffold_211_c1_38	32.3944	1065	Yellowstone
bin.787	Endo_2_scaffold_211_c1_39	35.0538	930	Yellowstone
bin.787	Endo_2_scaffold_211_c1_4	30.9742	2289	Yellowstone
bin.787	Endo_2_scaffold_211_c1_40	33.8346	399	Yellowstone
bin.787	Endo_2_scaffold_211_c1_5	26.3158	114	Yellowstone
bin.787	Endo_2_scaffold_211_c1_6	30.8642	1053	Yellowstone
bin.787	Endo_2_scaffold_211_c1_7	26.9058	669	Yellowstone
bin.787	Endo_2_scaffold_211_c1_8	26.749	243	Yellowstone
bin.787	Endo_2_scaffold_211_c1_9	26.4117	549	Yellowstone
bin.403	Endo_2_scaffold_21140_c1_1	39.8374	2214	Yellowstone
bin.403	Endo_2_scaffold_21140_c1_2	50	378	Yellowstone
bin.403	Endo_2_scaffold_21211_c1_1	48.139	1209	Yellowstone
bin.403	Endo_2_scaffold_21211_c1_2	37.2549	408	Yellowstone
bin.403	Endo_2_scaffold_21211_c1_3	40.4971	684	Yellowstone
bin.787	Endo_2_scaffold_215_c1_1	36.8421	114	Yellowstone
bin.787	Endo_2_scaffold_215_c1_10	29.7872	141	Yellowstone
bin.787	Endo_2_scaffold_215_c1_11	29.7552	531	Yellowstone
bin.787	Endo_2_scaffold_215_c1_12	30.237	2616	Yellowstone
bin.787	Endo_2_scaffold_215_c1_13	29.3785	177	Yellowstone
bin.787	Endo_2_scaffold_215_c1_14	32.3383	201	Yellowstone
bin.787	Endo_2_scaffold_215_c1_15	32.6425	579	Yellowstone
bin.787	Endo_2_scaffold_215_c1_16	27.3632	201	Yellowstone
bin.787	Endo_2_scaffold_215_c1_17	27.2222	180	Yellowstone
bin.787	Endo_2_scaffold_215_c1_18	23.7037	270	Yellowstone
bin.787	Endo_2_scaffold_215_c1_19	18.7879	165	Yellowstone
bin.787	Endo_2_scaffold_215_c1_2	29.1667	216	Yellowstone
bin.787	Endo_2_scaffold_215_c1_20	33.3333	126	Yellowstone
bin.787	Endo_2_scaffold_215_c1_21	30.5164	426	Yellowstone
bin.787	Endo_2_scaffold_215_c1_22	35.4972	1941	Yellowstone
bin.787	Endo_2_scaffold_215_c1_23	33.0601	366	Yellowstone
bin.787	Endo_2_scaffold_215_c1_24	30.8772	1425	Yellowstone
bin.787	Endo_2_scaffold_215_c1_25	28.0702	171	Yellowstone
bin.787	Endo_2_scaffold_215_c1_26	31.1416	1095	Yellowstone
bin.787	Endo_2_scaffold_215_c1_27	31.0734	354	Yellowstone
bin.787	Endo_2_scaffold_215_c1_28	31.5104	1536	Yellowstone
bin.787	Endo_2_scaffold_215_c1_29	26.1261	222	Yellowstone
bin.787	Endo_2_scaffold_215_c1_3	34.058	276	Yellowstone
bin.787	Endo_2_scaffold_215_c1_30	35.4916	417	Yellowstone
bin.787	Endo_2_scaffold_215_c1_31	36.1019	903	Yellowstone
bin.787	Endo_2_scaffold_215_c1_32	15.3333	150	Yellowstone
bin.787	Endo_2_scaffold_215_c1_33	33.6957	276	Yellowstone
bin.787	Endo_2_scaffold_215_c1_34	34.7518	141	Yellowstone
bin.787	Endo_2_scaffold_215_c1_35	24.3728	279	Yellowstone
bin.787	Endo_2_scaffold_215_c1_36	31.5972	288	Yellowstone
bin.787	Endo_2_scaffold_215_c1_37	35.6614	945	Yellowstone
bin.787	Endo_2_scaffold_215_c1_38	24.8485	165	Yellowstone
bin.787	Endo_2_scaffold_215_c1_39	27.6667	300	Yellowstone
bin.787	Endo_2_scaffold_215_c1_4	30.6306	444	Yellowstone
bin.787	Endo_2_scaffold_215_c1_40	28.4553	984	Yellowstone
bin.787	Endo_2_scaffold_215_c1_41	27.6023	855	Yellowstone
bin.787	Endo_2_scaffold_215_c1_42	28.5057	435	Yellowstone
bin.787	Endo_2_scaffold_215_c1_43	31.7901	648	Yellowstone
bin.787	Endo_2_scaffold_215_c1_44	37.037	324	Yellowstone
bin.787	Endo_2_scaffold_215_c1_45	28.7302	630	Yellowstone
bin.787	Endo_2_scaffold_215_c1_46	34.2593	324	Yellowstone
bin.787	Endo_2_scaffold_215_c1_5	40	150	Yellowstone
bin.787	Endo_2_scaffold_215_c1_6	32.197	264	Yellowstone
bin.787	Endo_2_scaffold_215_c1_7	32.57	393	Yellowstone
bin.787	Endo_2_scaffold_215_c1_8	30.7971	276	Yellowstone
bin.787	Endo_2_scaffold_215_c1_9	30	330	Yellowstone
bin.376	Endo_2_scaffold_21603_c1_1	39.6	750	Yellowstone
bin.376	Endo_2_scaffold_21603_c1_2	37.472	894	Yellowstone
bin.376	Endo_2_scaffold_21603_c1_3	33.7317	753	Yellowstone
bin.787	Endo_2_scaffold_2208_c1_1	18.3908	174	Yellowstone
bin.787	Endo_2_scaffold_2208_c1_10	26.4798	321	Yellowstone
bin.787	Endo_2_scaffold_2208_c1_11	27.0341	381	Yellowstone
bin.787	Endo_2_scaffold_2208_c1_12	26.6667	375	Yellowstone
bin.787	Endo_2_scaffold_2208_c1_13	29.0909	495	Yellowstone
bin.787	Endo_2_scaffold_2208_c1_14	21.2121	132	Yellowstone
bin.787	Endo_2_scaffold_2208_c1_15	28.0936	897	Yellowstone
bin.787	Endo_2_scaffold_2208_c1_16	30.7018	228	Yellowstone
bin.787	Endo_2_scaffold_2208_c1_2	22.2222	144	Yellowstone
bin.787	Endo_2_scaffold_2208_c1_3	19.1111	225	Yellowstone
bin.787	Endo_2_scaffold_2208_c1_4	43.0894	123	Yellowstone
bin.787	Endo_2_scaffold_2208_c1_5	28.6232	276	Yellowstone
bin.787	Endo_2_scaffold_2208_c1_6	33.6088	363	Yellowstone
bin.787	Endo_2_scaffold_2208_c1_7	30.303	429	Yellowstone
bin.787	Endo_2_scaffold_2208_c1_8	18.8034	234	Yellowstone
bin.787	Endo_2_scaffold_2208_c1_9	27.4953	531	Yellowstone
bin.403	Endo_2_scaffold_22790_c1_1	38.9831	177	Yellowstone
bin.403	Endo_2_scaffold_22790_c1_2	47.2727	495	Yellowstone
bin.403	Endo_2_scaffold_22790_c1_3	42.9274	813	Yellowstone
bin.403	Endo_2_scaffold_22790_c1_4	42.4242	264	Yellowstone
bin.403	Endo_2_scaffold_22790_c1_5	37.799	627	Yellowstone
bin.763	Endo_2_scaffold_24287_c1_1	42.2705	414	Yellowstone
bin.763	Endo_2_scaffold_24287_c1_2	35.0877	513	Yellowstone
bin.763	Endo_2_scaffold_24287_c1_3	40.8	1125	Yellowstone
bin.763	Endo_2_scaffold_24287_c1_4	34.1085	258	Yellowstone
bin.763	Endo_2_scaffold_24663_c1_1	36.4583	1056	Yellowstone
bin.763	Endo_2_scaffold_24663_c1_2	37.4396	414	Yellowstone
bin.763	Endo_2_scaffold_24663_c1_3	35.8423	558	Yellowstone
bin.763	Endo_2_scaffold_24741_c1_1	37.5405	309	Yellowstone
bin.763	Endo_2_scaffold_24741_c1_2	40.4372	183	Yellowstone
bin.763	Endo_2_scaffold_24741_c1_3	36.2179	936	Yellowstone
bin.763	Endo_2_scaffold_24741_c1_4	35.5705	447	Yellowstone
bin.787	Endo_2_scaffold_252_c1_1	33.3333	195	Yellowstone
bin.787	Endo_2_scaffold_252_c1_10	30.0813	123	Yellowstone
bin.787	Endo_2_scaffold_252_c1_11	28.7037	108	Yellowstone
bin.787	Endo_2_scaffold_252_c1_12	27.0833	192	Yellowstone
bin.787	Endo_2_scaffold_252_c1_13	26.4151	636	Yellowstone
bin.787	Endo_2_scaffold_252_c1_14	28.3069	378	Yellowstone
bin.787	Endo_2_scaffold_252_c1_15	32.2581	279	Yellowstone
bin.787	Endo_2_scaffold_252_c1_16	38.8889	396	Yellowstone
bin.787	Endo_2_scaffold_252_c1_17	37.3016	126	Yellowstone
bin.787	Endo_2_scaffold_252_c1_18	29.724	471	Yellowstone
bin.787	Endo_2_scaffold_252_c1_19	25.9843	381	Yellowstone
bin.787	Endo_2_scaffold_252_c1_2	34.7032	657	Yellowstone
bin.787	Endo_2_scaffold_252_c1_20	29.878	492	Yellowstone
bin.787	Endo_2_scaffold_252_c1_21	21.8615	462	Yellowstone
bin.787	Endo_2_scaffold_252_c1_22	36.4444	225	Yellowstone
bin.787	Endo_2_scaffold_252_c1_23	31.7949	195	Yellowstone
bin.787	Endo_2_scaffold_252_c1_24	32.1101	327	Yellowstone
bin.787	Endo_2_scaffold_252_c1_25	34.0909	264	Yellowstone
bin.787	Endo_2_scaffold_252_c1_26	26.2346	324	Yellowstone
bin.787	Endo_2_scaffold_252_c1_27	25.8953	363	Yellowstone
bin.787	Endo_2_scaffold_252_c1_28	20.2186	366	Yellowstone
bin.787	Endo_2_scaffold_252_c1_29	31.8083	918	Yellowstone
bin.787	Endo_2_scaffold_252_c1_3	33.3333	963	Yellowstone
bin.787	Endo_2_scaffold_252_c1_30	22.6667	300	Yellowstone
bin.787	Endo_2_scaffold_252_c1_31	29.4444	540	Yellowstone
bin.787	Endo_2_scaffold_252_c1_32	31.3224	1641	Yellowstone
bin.787	Endo_2_scaffold_252_c1_33	32.3843	843	Yellowstone
bin.787	Endo_2_scaffold_252_c1_34	29.891	1743	Yellowstone
bin.787	Endo_2_scaffold_252_c1_35	28.3892	627	Yellowstone
bin.787	Endo_2_scaffold_252_c1_36	37.0892	639	Yellowstone
bin.787	Endo_2_scaffold_252_c1_37	29.0323	465	Yellowstone
bin.787	Endo_2_scaffold_252_c1_38	30.525	819	Yellowstone
bin.787	Endo_2_scaffold_252_c1_39	29.4737	285	Yellowstone
bin.787	Endo_2_scaffold_252_c1_4	26.6537	1542	Yellowstone
bin.787	Endo_2_scaffold_252_c1_5	24.1667	120	Yellowstone
bin.787	Endo_2_scaffold_252_c1_6	41.1606	741	Yellowstone
bin.787	Endo_2_scaffold_252_c1_7	29.5238	105	Yellowstone
bin.787	Endo_2_scaffold_252_c1_8	23.4848	264	Yellowstone
bin.787	Endo_2_scaffold_252_c1_9	26.6075	1353	Yellowstone
bin.763	Endo_2_scaffold_25434_c1_1	34.2857	315	Yellowstone
bin.763	Endo_2_scaffold_25434_c1_2	34.8624	327	Yellowstone
bin.763	Endo_2_scaffold_25434_c1_3	37.9768	1206	Yellowstone
bin.763	Endo_2_scaffold_25434_c1_4	37.3016	126	Yellowstone
bin.403	Endo_2_scaffold_2560_c1_1	38.7681	276	Yellowstone
bin.403	Endo_2_scaffold_2560_c1_10	42.3154	501	Yellowstone
bin.403	Endo_2_scaffold_2560_c1_11	46.5517	522	Yellowstone
bin.403	Endo_2_scaffold_2560_c1_12	48.2201	309	Yellowstone
bin.403	Endo_2_scaffold_2560_c1_13	44.5503	945	Yellowstone
bin.403	Endo_2_scaffold_2560_c1_14	40.113	1062	Yellowstone
bin.403	Endo_2_scaffold_2560_c1_15	54.5833	720	Yellowstone
bin.403	Endo_2_scaffold_2560_c1_2	40.0717	1395	Yellowstone
bin.403	Endo_2_scaffold_2560_c1_3	41.342	462	Yellowstone
bin.403	Endo_2_scaffold_2560_c1_4	42.9688	1152	Yellowstone
bin.403	Endo_2_scaffold_2560_c1_5	38.8278	819	Yellowstone
bin.403	Endo_2_scaffold_2560_c1_6	40.1401	999	Yellowstone
bin.403	Endo_2_scaffold_2560_c1_7	36.8319	1029	Yellowstone
bin.403	Endo_2_scaffold_2560_c1_8	51.7647	510	Yellowstone
bin.403	Endo_2_scaffold_2560_c1_9	42.0513	390	Yellowstone
bin.763	Endo_2_scaffold_25800_c1_1	37.2549	357	Yellowstone
bin.763	Endo_2_scaffold_25800_c1_2	36.381	1050	Yellowstone
bin.763	Endo_2_scaffold_25800_c1_3	32.0988	243	Yellowstone
bin.763	Endo_2_scaffold_25800_c1_4	34.9206	189	Yellowstone
bin.763	Endo_2_scaffold_25948_c1_1	37.5	1224	Yellowstone
bin.763	Endo_2_scaffold_25948_c1_2	37.0998	531	Yellowstone
bin.403	Endo_2_scaffold_2624_c1_1	39.281	1530	Yellowstone
bin.403	Endo_2_scaffold_2624_c1_10	41.8129	684	Yellowstone
bin.403	Endo_2_scaffold_2624_c1_2	36.8771	903	Yellowstone
bin.403	Endo_2_scaffold_2624_c1_3	39.039	333	Yellowstone
bin.403	Endo_2_scaffold_2624_c1_4	40.0342	2925	Yellowstone
bin.403	Endo_2_scaffold_2624_c1_5	38.7731	864	Yellowstone
bin.403	Endo_2_scaffold_2624_c1_6	38.9027	1203	Yellowstone
bin.403	Endo_2_scaffold_2624_c1_7	43.0446	762	Yellowstone
bin.403	Endo_2_scaffold_2624_c1_8	41.358	648	Yellowstone
bin.403	Endo_2_scaffold_2624_c1_9	42.094	468	Yellowstone
bin.763	Endo_2_scaffold_26424_c1_1	40.9722	288	Yellowstone
bin.763	Endo_2_scaffold_26424_c1_2	36.9732	522	Yellowstone
bin.763	Endo_2_scaffold_26424_c1_3	45	180	Yellowstone
bin.763	Endo_2_scaffold_26424_c1_4	37.3385	774	Yellowstone
bin.763	Endo_2_scaffold_26424_c1_5	35.3659	246	Yellowstone
bin.787	Endo_2_scaffold_2650_c1_1	35.5598	1572	Yellowstone
bin.787	Endo_2_scaffold_2650_c1_2	32.6308	1281	Yellowstone
bin.787	Endo_2_scaffold_2650_c1_3	31.4059	882	Yellowstone
bin.787	Endo_2_scaffold_2650_c1_4	28.2864	852	Yellowstone
bin.787	Endo_2_scaffold_2650_c1_5	27.044	159	Yellowstone
bin.787	Endo_2_scaffold_2650_c1_6	21.2121	132	Yellowstone
bin.787	Endo_2_scaffold_2650_c1_7	20.6349	126	Yellowstone
bin.757	Endo_2_scaffold_26850_c1_1	26.8533	1929	Yellowstone
bin.757	Endo_2_scaffold_28772_c1_1	38.7145	669	Yellowstone
bin.757	Endo_2_scaffold_28772_c1_2	23.2975	558	Yellowstone
bin.757	Endo_2_scaffold_28772_c1_3	21.2528	447	Yellowstone
bin.757	Endo_2_scaffold_28772_c1_4	21.4286	378	Yellowstone
bin.787	Endo_2_scaffold_290_c1_1	30.2944	1053	Yellowstone
bin.787	Endo_2_scaffold_290_c1_10	33.4575	1611	Yellowstone
bin.787	Endo_2_scaffold_290_c1_11	21.4689	177	Yellowstone
bin.787	Endo_2_scaffold_290_c1_12	28.6385	213	Yellowstone
bin.787	Endo_2_scaffold_290_c1_13	32.0675	237	Yellowstone
bin.787	Endo_2_scaffold_290_c1_14	29.5455	528	Yellowstone
bin.787	Endo_2_scaffold_290_c1_15	28.2251	1155	Yellowstone
bin.787	Endo_2_scaffold_290_c1_16	30.3571	168	Yellowstone
bin.787	Endo_2_scaffold_290_c1_17	39.2694	219	Yellowstone
bin.787	Endo_2_scaffold_290_c1_18	37.0787	534	Yellowstone
bin.787	Endo_2_scaffold_290_c1_19	29.1667	552	Yellowstone
bin.787	Endo_2_scaffold_290_c1_2	26.8608	309	Yellowstone
bin.787	Endo_2_scaffold_290_c1_20	31.2057	282	Yellowstone
bin.787	Endo_2_scaffold_290_c1_21	31.0606	132	Yellowstone
bin.787	Endo_2_scaffold_290_c1_22	30.0699	429	Yellowstone
bin.787	Endo_2_scaffold_290_c1_23	22.695	141	Yellowstone
bin.787	Endo_2_scaffold_290_c1_24	29.8851	522	Yellowstone
bin.787	Endo_2_scaffold_290_c1_25	30.3819	576	Yellowstone
bin.787	Endo_2_scaffold_290_c1_26	30.0412	729	Yellowstone
bin.787	Endo_2_scaffold_290_c1_27	31.6667	120	Yellowstone
bin.787	Endo_2_scaffold_290_c1_28	29.1667	360	Yellowstone
bin.787	Endo_2_scaffold_290_c1_29	27.1014	690	Yellowstone
bin.787	Endo_2_scaffold_290_c1_3	32.7553	519	Yellowstone
bin.787	Endo_2_scaffold_290_c1_30	27.0115	348	Yellowstone
bin.787	Endo_2_scaffold_290_c1_31	28.7827	879	Yellowstone
bin.787	Endo_2_scaffold_290_c1_32	33.0189	318	Yellowstone
bin.787	Endo_2_scaffold_290_c1_33	32.6819	921	Yellowstone
bin.787	Endo_2_scaffold_290_c1_34	41.1966	585	Yellowstone
bin.787	Endo_2_scaffold_290_c1_35	25	228	Yellowstone
bin.787	Endo_2_scaffold_290_c1_36	32.2537	741	Yellowstone
bin.787	Endo_2_scaffold_290_c1_37	36.1056	1515	Yellowstone
bin.787	Endo_2_scaffold_290_c1_4	29.9145	117	Yellowstone
bin.787	Endo_2_scaffold_290_c1_5	30.6173	405	Yellowstone
bin.787	Endo_2_scaffold_290_c1_6	30	150	Yellowstone
bin.787	Endo_2_scaffold_290_c1_7	25.0689	363	Yellowstone
bin.787	Endo_2_scaffold_290_c1_8	27.381	252	Yellowstone
bin.787	Endo_2_scaffold_290_c1_9	36.7816	261	Yellowstone
bin.376	Endo_2_scaffold_29059_c1_1	34.3567	2052	Yellowstone
bin.403	Endo_2_scaffold_29646_c1_1	40.129	2016	Yellowstone
bin.376	Endo_2_scaffold_29994_c1_1	31.9277	996	Yellowstone
bin.376	Endo_2_scaffold_29994_c1_2	33.052	711	Yellowstone
bin.376	Endo_2_scaffold_30334_c1_1	33.9069	1569	Yellowstone
bin.376	Endo_2_scaffold_30334_c1_2	34.6154	156	Yellowstone
bin.376	Endo_2_scaffold_30555_c1_1	36.9369	555	Yellowstone
bin.376	Endo_2_scaffold_30555_c1_2	34.6336	846	Yellowstone
bin.763	Endo_2_scaffold_31219_c1_1	36.5079	189	Yellowstone
bin.763	Endo_2_scaffold_31219_c1_2	36.1357	678	Yellowstone
bin.763	Endo_2_scaffold_31219_c1_3	40.796	804	Yellowstone
bin.787	Endo_2_scaffold_313_c1_1	31.8519	270	Yellowstone
bin.787	Endo_2_scaffold_313_c1_10	29.6296	648	Yellowstone
bin.787	Endo_2_scaffold_313_c1_11	24	225	Yellowstone
bin.787	Endo_2_scaffold_313_c1_12	25.2381	210	Yellowstone
bin.787	Endo_2_scaffold_313_c1_13	21.2329	438	Yellowstone
bin.787	Endo_2_scaffold_313_c1_14	29.6474	624	Yellowstone
bin.787	Endo_2_scaffold_313_c1_15	28.7671	219	Yellowstone
bin.787	Endo_2_scaffold_313_c1_16	33.8112	837	Yellowstone
bin.787	Endo_2_scaffold_313_c1_17	32.7236	492	Yellowstone
bin.787	Endo_2_scaffold_313_c1_18	37.2937	303	Yellowstone
bin.787	Endo_2_scaffold_313_c1_19	28.0702	228	Yellowstone
bin.787	Endo_2_scaffold_313_c1_2	27.7778	180	Yellowstone
bin.787	Endo_2_scaffold_313_c1_20	31.6667	180	Yellowstone
bin.787	Endo_2_scaffold_313_c1_21	29.8137	966	Yellowstone
bin.787	Endo_2_scaffold_313_c1_22	28.9329	909	Yellowstone
bin.787	Endo_2_scaffold_313_c1_23	37.3097	3219	Yellowstone
bin.787	Endo_2_scaffold_313_c1_24	32.5	240	Yellowstone
bin.787	Endo_2_scaffold_313_c1_25	27.7778	342	Yellowstone
bin.787	Endo_2_scaffold_313_c1_26	27.6515	264	Yellowstone
bin.787	Endo_2_scaffold_313_c1_27	24.6667	300	Yellowstone
bin.787	Endo_2_scaffold_313_c1_28	28.2486	177	Yellowstone
bin.787	Endo_2_scaffold_313_c1_29	29.927	411	Yellowstone
bin.787	Endo_2_scaffold_313_c1_3	27.3408	267	Yellowstone
bin.787	Endo_2_scaffold_313_c1_30	29.4118	867	Yellowstone
bin.787	Endo_2_scaffold_313_c1_31	29.5393	369	Yellowstone
bin.787	Endo_2_scaffold_313_c1_32	26.9792	960	Yellowstone
bin.787	Endo_2_scaffold_313_c1_33	28.8406	1380	Yellowstone
bin.787	Endo_2_scaffold_313_c1_34	26.7442	258	Yellowstone
bin.787	Endo_2_scaffold_313_c1_4	35.3535	198	Yellowstone
bin.787	Endo_2_scaffold_313_c1_5	31.4103	468	Yellowstone
bin.787	Endo_2_scaffold_313_c1_6	33.119	933	Yellowstone
bin.787	Endo_2_scaffold_313_c1_7	30.3797	237	Yellowstone
bin.787	Endo_2_scaffold_313_c1_8	30.9211	456	Yellowstone
bin.787	Endo_2_scaffold_313_c1_9	36.7521	234	Yellowstone
bin.376	Endo_2_scaffold_31631_c1_1	33.0909	825	Yellowstone
bin.376	Endo_2_scaffold_31631_c1_2	36.379	591	Yellowstone
bin.376	Endo_2_scaffold_31631_c1_3	40.6863	204	Yellowstone
bin.787	Endo_2_scaffold_3173_c1_1	32.6667	150	Yellowstone
bin.787	Endo_2_scaffold_3173_c1_10	33.8462	195	Yellowstone
bin.787	Endo_2_scaffold_3173_c1_11	29.2929	198	Yellowstone
bin.787	Endo_2_scaffold_3173_c1_12	46.1333	375	Yellowstone
bin.787	Endo_2_scaffold_3173_c1_13	32.1181	576	Yellowstone
bin.787	Endo_2_scaffold_3173_c1_14	30.226	1416	Yellowstone
bin.787	Endo_2_scaffold_3173_c1_2	30.6452	186	Yellowstone
bin.787	Endo_2_scaffold_3173_c1_3	25.5556	180	Yellowstone
bin.787	Endo_2_scaffold_3173_c1_4	25.7937	252	Yellowstone
bin.787	Endo_2_scaffold_3173_c1_5	30.8642	162	Yellowstone
bin.787	Endo_2_scaffold_3173_c1_6	24.6246	333	Yellowstone
bin.787	Endo_2_scaffold_3173_c1_7	31.2644	435	Yellowstone
bin.787	Endo_2_scaffold_3173_c1_8	37.1795	156	Yellowstone
bin.787	Endo_2_scaffold_3173_c1_9	33.1783	645	Yellowstone
bin.376	Endo_2_scaffold_31947_c1_1	33.6559	930	Yellowstone
bin.376	Endo_2_scaffold_31947_c1_2	32.1839	609	Yellowstone
bin.376	Endo_2_scaffold_31947_c1_3	33.3333	180	Yellowstone
bin.763	Endo_2_scaffold_31996_c1_1	32.8638	213	Yellowstone
bin.763	Endo_2_scaffold_31996_c1_2	38.9277	429	Yellowstone
bin.763	Endo_2_scaffold_31996_c1_3	37.2146	438	Yellowstone
bin.763	Endo_2_scaffold_31996_c1_4	36.3958	849	Yellowstone
bin.763	Endo_2_scaffold_31998_c1_1	35.4239	1722	Yellowstone
bin.757	Endo_2_scaffold_32441_c1_1	22.2683	723	Yellowstone
bin.757	Endo_2_scaffold_32441_c1_2	22.619	1008	Yellowstone
bin.376	Endo_2_scaffold_32539_c1_1	42.577	357	Yellowstone
bin.376	Endo_2_scaffold_32539_c1_2	36.9048	252	Yellowstone
bin.376	Endo_2_scaffold_32539_c1_3	35.6322	870	Yellowstone
bin.376	Endo_2_scaffold_33646_c1_1	36.8056	720	Yellowstone
bin.376	Endo_2_scaffold_33646_c1_2	31.2684	1017	Yellowstone
bin.787	Endo_2_scaffold_351_c1_1	20	180	Yellowstone
bin.787	Endo_2_scaffold_351_c1_10	29.7414	696	Yellowstone
bin.787	Endo_2_scaffold_351_c1_11	31.4121	1041	Yellowstone
bin.787	Endo_2_scaffold_351_c1_12	26.2774	411	Yellowstone
bin.787	Endo_2_scaffold_351_c1_13	29.8551	345	Yellowstone
bin.787	Endo_2_scaffold_351_c1_14	29.902	204	Yellowstone
bin.787	Endo_2_scaffold_351_c1_15	28.4404	327	Yellowstone
bin.787	Endo_2_scaffold_351_c1_16	17.6768	198	Yellowstone
bin.787	Endo_2_scaffold_351_c1_17	25.5144	486	Yellowstone
bin.787	Endo_2_scaffold_351_c1_18	30.1932	1242	Yellowstone
bin.787	Endo_2_scaffold_351_c1_19	37.6344	1209	Yellowstone
bin.787	Endo_2_scaffold_351_c1_2	24.5791	297	Yellowstone
bin.787	Endo_2_scaffold_351_c1_20	32.549	510	Yellowstone
bin.787	Endo_2_scaffold_351_c1_21	25.5708	219	Yellowstone
bin.787	Endo_2_scaffold_351_c1_22	30.1205	249	Yellowstone
bin.787	Endo_2_scaffold_351_c1_23	26.2963	270	Yellowstone
bin.787	Endo_2_scaffold_351_c1_24	25.4902	612	Yellowstone
bin.787	Endo_2_scaffold_351_c1_25	27.3369	567	Yellowstone
bin.787	Endo_2_scaffold_351_c1_26	29.9435	354	Yellowstone
bin.787	Endo_2_scaffold_351_c1_27	24.5833	240	Yellowstone
bin.787	Endo_2_scaffold_351_c1_28	26.2626	198	Yellowstone
bin.787	Endo_2_scaffold_351_c1_29	33.5648	864	Yellowstone
bin.787	Endo_2_scaffold_351_c1_3	20.132	303	Yellowstone
bin.787	Endo_2_scaffold_351_c1_30	20.3252	123	Yellowstone
bin.787	Endo_2_scaffold_351_c1_31	29.7101	138	Yellowstone
bin.787	Endo_2_scaffold_351_c1_4	27.1436	1971	Yellowstone
bin.787	Endo_2_scaffold_351_c1_5	31.9635	1752	Yellowstone
bin.787	Endo_2_scaffold_351_c1_6	33.9314	3177	Yellowstone
bin.787	Endo_2_scaffold_351_c1_7	29.8493	1062	Yellowstone
bin.787	Endo_2_scaffold_351_c1_8	32.4176	1092	Yellowstone
bin.787	Endo_2_scaffold_351_c1_9	25.4902	255	Yellowstone
bin.403	Endo_2_scaffold_3559_c2_1	41.3793	957	Yellowstone
bin.403	Endo_2_scaffold_3559_c2_2	46.0993	282	Yellowstone
bin.403	Endo_2_scaffold_3559_c2_3	35.619	525	Yellowstone
bin.403	Endo_2_scaffold_3559_c2_4	42	750	Yellowstone
bin.403	Endo_2_scaffold_3559_c2_5	45.8904	876	Yellowstone
bin.403	Endo_2_scaffold_3559_c2_6	37.5387	1617	Yellowstone
bin.403	Endo_2_scaffold_3559_c2_7	42.029	207	Yellowstone
bin.763	Endo_2_scaffold_35895_c1_1	39.2157	1326	Yellowstone
bin.763	Endo_2_scaffold_35895_c1_2	32.7913	369	Yellowstone
bin.1304	Endo_2_scaffold_37307_c1_1	38.547	1170	Yellowstone
bin.1304	Endo_2_scaffold_37307_c1_2	37.4603	315	Yellowstone
bin.403	Endo_2_scaffold_37669_c1_1	39.4958	357	Yellowstone
bin.403	Endo_2_scaffold_37669_c1_2	41.1054	579	Yellowstone
bin.403	Endo_2_scaffold_37669_c1_3	48.3025	648	Yellowstone
bin.787	Endo_2_scaffold_3891_c1_1	44.8998	1098	Yellowstone
bin.787	Endo_2_scaffold_3891_c1_2	33.7553	1185	Yellowstone
bin.787	Endo_2_scaffold_3891_c1_3	32.5397	126	Yellowstone
bin.787	Endo_2_scaffold_3891_c1_4	25.3669	477	Yellowstone
bin.787	Endo_2_scaffold_3891_c1_5	33.3333	309	Yellowstone
bin.787	Endo_2_scaffold_3891_c1_6	26.3789	417	Yellowstone
bin.787	Endo_2_scaffold_3891_c1_7	33.3945	1635	Yellowstone
bin.787	Endo_2_scaffold_3891_c1_8	23.1884	138	Yellowstone
bin.763	Endo_2_scaffold_39699_c1_1	37.2464	690	Yellowstone
bin.763	Endo_2_scaffold_39699_c1_2	42.5676	444	Yellowstone
bin.376	Endo_2_scaffold_39982_c1_1	32.0304	921	Yellowstone
bin.376	Endo_2_scaffold_39982_c1_2	31.6759	543	Yellowstone
bin.763	Endo_2_scaffold_41215_c1_1	34.7134	942	Yellowstone
bin.763	Endo_2_scaffold_41253_c1_1	36.3036	303	Yellowstone
bin.763	Endo_2_scaffold_41253_c1_2	37.2439	537	Yellowstone
bin.763	Endo_2_scaffold_41253_c1_3	36.8732	678	Yellowstone
bin.787	Endo_2_scaffold_44_c1_1	14.4578	249	Yellowstone
bin.787	Endo_2_scaffold_44_c1_10	28.4848	165	Yellowstone
bin.787	Endo_2_scaffold_44_c1_11	27.957	279	Yellowstone
bin.787	Endo_2_scaffold_44_c1_12	28.381	525	Yellowstone
bin.787	Endo_2_scaffold_44_c1_13	28.4996	2586	Yellowstone
bin.787	Endo_2_scaffold_44_c1_14	27.2727	198	Yellowstone
bin.787	Endo_2_scaffold_44_c1_15	24.2718	309	Yellowstone
bin.787	Endo_2_scaffold_44_c1_16	36.2078	1983	Yellowstone
bin.787	Endo_2_scaffold_44_c1_17	31.2613	1110	Yellowstone
bin.787	Endo_2_scaffold_44_c1_18	33.572	1257	Yellowstone
bin.787	Endo_2_scaffold_44_c1_19	33.67	297	Yellowstone
bin.787	Endo_2_scaffold_44_c1_2	30.7018	342	Yellowstone
bin.787	Endo_2_scaffold_44_c1_20	26.7606	213	Yellowstone
bin.787	Endo_2_scaffold_44_c1_21	30.1587	126	Yellowstone
bin.787	Endo_2_scaffold_44_c1_22	25.8974	390	Yellowstone
bin.787	Endo_2_scaffold_44_c1_23	27.1825	504	Yellowstone
bin.787	Endo_2_scaffold_44_c1_24	29.7203	858	Yellowstone
bin.787	Endo_2_scaffold_44_c1_25	26.455	378	Yellowstone
bin.787	Endo_2_scaffold_44_c1_26	28.3621	1911	Yellowstone
bin.787	Endo_2_scaffold_44_c1_27	26.9327	1203	Yellowstone
bin.787	Endo_2_scaffold_44_c1_28	28.8221	399	Yellowstone
bin.787	Endo_2_scaffold_44_c1_29	27.6423	246	Yellowstone
bin.787	Endo_2_scaffold_44_c1_3	25.1462	171	Yellowstone
bin.787	Endo_2_scaffold_44_c1_30	28.0543	663	Yellowstone
bin.787	Endo_2_scaffold_44_c1_31	34.1085	129	Yellowstone
bin.787	Endo_2_scaffold_44_c1_32	27.4621	528	Yellowstone
bin.787	Endo_2_scaffold_44_c1_33	26.0504	357	Yellowstone
bin.787	Endo_2_scaffold_44_c1_34	28.75	240	Yellowstone
bin.787	Endo_2_scaffold_44_c1_35	32.1839	174	Yellowstone
bin.787	Endo_2_scaffold_44_c1_36	35.4167	96	Yellowstone
bin.787	Endo_2_scaffold_44_c1_37	16.285	393	Yellowstone
bin.787	Endo_2_scaffold_44_c1_38	21.256	414	Yellowstone
bin.787	Endo_2_scaffold_44_c1_39	22.5	360	Yellowstone
bin.787	Endo_2_scaffold_44_c1_4	31.9444	288	Yellowstone
bin.787	Endo_2_scaffold_44_c1_40	30.9942	513	Yellowstone
bin.787	Endo_2_scaffold_44_c1_41	28.0702	684	Yellowstone
bin.787	Endo_2_scaffold_44_c1_42	22.8228	333	Yellowstone
bin.787	Endo_2_scaffold_44_c1_43	33.5878	393	Yellowstone
bin.787	Endo_2_scaffold_44_c1_44	28.9377	819	Yellowstone
bin.787	Endo_2_scaffold_44_c1_45	29.1219	1116	Yellowstone
bin.787	Endo_2_scaffold_44_c1_46	24.1302	891	Yellowstone
bin.787	Endo_2_scaffold_44_c1_47	28.5948	612	Yellowstone
bin.787	Endo_2_scaffold_44_c1_48	32.451	1020	Yellowstone
bin.787	Endo_2_scaffold_44_c1_49	26.2383	1494	Yellowstone
bin.787	Endo_2_scaffold_44_c1_5	31.9209	354	Yellowstone
bin.787	Endo_2_scaffold_44_c1_50	29.2929	297	Yellowstone
bin.787	Endo_2_scaffold_44_c1_51	21.6216	111	Yellowstone
bin.787	Endo_2_scaffold_44_c1_52	26.506	249	Yellowstone
bin.787	Endo_2_scaffold_44_c1_53	26.1438	153	Yellowstone
bin.787	Endo_2_scaffold_44_c1_54	28.5311	354	Yellowstone
bin.787	Endo_2_scaffold_44_c1_55	33.6806	288	Yellowstone
bin.787	Endo_2_scaffold_44_c1_56	28.3133	498	Yellowstone
bin.787	Endo_2_scaffold_44_c1_57	27.8481	237	Yellowstone
bin.787	Endo_2_scaffold_44_c1_58	34.6801	297	Yellowstone
bin.787	Endo_2_scaffold_44_c1_59	34.2593	108	Yellowstone
bin.787	Endo_2_scaffold_44_c1_6	29.5238	315	Yellowstone
bin.787	Endo_2_scaffold_44_c1_60	31.0458	612	Yellowstone
bin.787	Endo_2_scaffold_44_c1_61	28.8973	789	Yellowstone
bin.787	Endo_2_scaffold_44_c1_62	27.9793	579	Yellowstone
bin.787	Endo_2_scaffold_44_c1_63	31.8966	348	Yellowstone
bin.787	Endo_2_scaffold_44_c1_64	38.0952	252	Yellowstone
bin.787	Endo_2_scaffold_44_c1_65	28.4946	186	Yellowstone
bin.787	Endo_2_scaffold_44_c1_66	32.8704	216	Yellowstone
bin.787	Endo_2_scaffold_44_c1_67	31.1111	270	Yellowstone
bin.787	Endo_2_scaffold_44_c1_68	32.0755	477	Yellowstone
bin.787	Endo_2_scaffold_44_c1_69	24.94	417	Yellowstone
bin.787	Endo_2_scaffold_44_c1_7	27.9979	1893	Yellowstone
bin.787	Endo_2_scaffold_44_c1_70	26.6667	405	Yellowstone
bin.787	Endo_2_scaffold_44_c1_71	30.5691	1230	Yellowstone
bin.787	Endo_2_scaffold_44_c1_72	34.4828	870	Yellowstone
bin.787	Endo_2_scaffold_44_c1_73	28.8043	552	Yellowstone
bin.787	Endo_2_scaffold_44_c1_74	28.2463	747	Yellowstone
bin.787	Endo_2_scaffold_44_c1_75	27.0408	588	Yellowstone
bin.787	Endo_2_scaffold_44_c1_76	26.9608	408	Yellowstone
bin.787	Endo_2_scaffold_44_c1_77	25.3715	942	Yellowstone
bin.787	Endo_2_scaffold_44_c1_8	25.4717	318	Yellowstone
bin.787	Endo_2_scaffold_44_c1_9	25.6198	363	Yellowstone
bin.787	Endo_2_scaffold_461_c1_1	39.7436	468	Yellowstone
bin.787	Endo_2_scaffold_461_c1_10	32.7083	480	Yellowstone
bin.787	Endo_2_scaffold_461_c1_11	34.8786	453	Yellowstone
bin.787	Endo_2_scaffold_461_c1_12	30.2857	1050	Yellowstone
bin.787	Endo_2_scaffold_461_c1_13	31.4815	162	Yellowstone
bin.787	Endo_2_scaffold_461_c1_14	36.4384	1095	Yellowstone
bin.787	Endo_2_scaffold_461_c1_15	41.1966	585	Yellowstone
bin.787	Endo_2_scaffold_461_c1_16	32.2997	387	Yellowstone
bin.787	Endo_2_scaffold_461_c1_17	28.4946	372	Yellowstone
bin.787	Endo_2_scaffold_461_c1_18	32.0346	231	Yellowstone
bin.787	Endo_2_scaffold_461_c1_19	40.1003	1995	Yellowstone
bin.787	Endo_2_scaffold_461_c1_2	34.2177	1470	Yellowstone
bin.787	Endo_2_scaffold_461_c1_20	29.5681	903	Yellowstone
bin.787	Endo_2_scaffold_461_c1_21	20.5674	282	Yellowstone
bin.787	Endo_2_scaffold_461_c1_22	16.9492	177	Yellowstone
bin.787	Endo_2_scaffold_461_c1_23	20.7792	231	Yellowstone
bin.787	Endo_2_scaffold_461_c1_24	25.3968	189	Yellowstone
bin.787	Endo_2_scaffold_461_c1_25	22.2222	153	Yellowstone
bin.787	Endo_2_scaffold_461_c1_26	26.8338	1077	Yellowstone
bin.787	Endo_2_scaffold_461_c1_27	27.7778	162	Yellowstone
bin.787	Endo_2_scaffold_461_c1_28	28.125	192	Yellowstone
bin.787	Endo_2_scaffold_461_c1_3	33.7121	528	Yellowstone
bin.787	Endo_2_scaffold_461_c1_4	27.0718	543	Yellowstone
bin.787	Endo_2_scaffold_461_c1_5	23.2593	675	Yellowstone
bin.787	Endo_2_scaffold_461_c1_6	33.1081	888	Yellowstone
bin.787	Endo_2_scaffold_461_c1_7	33.1956	1452	Yellowstone
bin.787	Endo_2_scaffold_461_c1_8	25.3333	225	Yellowstone
bin.787	Endo_2_scaffold_461_c1_9	29.845	258	Yellowstone
bin.787	Endo_2_scaffold_5130_c1_1	29.078	282	Yellowstone
bin.787	Endo_2_scaffold_5130_c1_2	30.7802	4896	Yellowstone
bin.787	Endo_2_scaffold_5130_c1_3	31.9048	420	Yellowstone
bin.787	Endo_2_scaffold_5130_c1_4	26.2931	696	Yellowstone
bin.787	Endo_2_scaffold_5130_c1_5	28.0193	207	Yellowstone
bin.787	Endo_2_scaffold_5217_c1_1	32.8688	861	Yellowstone
bin.787	Endo_2_scaffold_5217_c1_2	29.6524	489	Yellowstone
bin.787	Endo_2_scaffold_5217_c1_3	28.0702	684	Yellowstone
bin.787	Endo_2_scaffold_5217_c1_4	32.5103	243	Yellowstone
bin.787	Endo_2_scaffold_5217_c1_5	38.6883	1662	Yellowstone
bin.1304	Endo_2_scaffold_5382_c1_1	36.5079	252	Yellowstone
bin.1304	Endo_2_scaffold_5382_c1_10	36.6925	774	Yellowstone
bin.1304	Endo_2_scaffold_5382_c1_11	37.1636	966	Yellowstone
bin.1304	Endo_2_scaffold_5382_c1_12	36.8421	741	Yellowstone
bin.1304	Endo_2_scaffold_5382_c1_13	35.865	474	Yellowstone
bin.1304	Endo_2_scaffold_5382_c1_14	37.451	510	Yellowstone
bin.1304	Endo_2_scaffold_5382_c1_2	37.619	420	Yellowstone
bin.1304	Endo_2_scaffold_5382_c1_3	36.9281	306	Yellowstone
bin.1304	Endo_2_scaffold_5382_c1_4	33.677	291	Yellowstone
bin.1304	Endo_2_scaffold_5382_c1_5	36.5517	435	Yellowstone
bin.1304	Endo_2_scaffold_5382_c1_6	35.6436	303	Yellowstone
bin.1304	Endo_2_scaffold_5382_c1_7	37.5405	309	Yellowstone
bin.1304	Endo_2_scaffold_5382_c1_8	36.0215	558	Yellowstone
bin.1304	Endo_2_scaffold_5382_c1_9	36.9565	414	Yellowstone
bin.403	Endo_2_scaffold_5433_c1_1	46.2585	1029	Yellowstone
bin.403	Endo_2_scaffold_5433_c1_2	38.6218	1248	Yellowstone
bin.403	Endo_2_scaffold_5433_c1_3	49.5575	678	Yellowstone
bin.403	Endo_2_scaffold_5433_c1_4	41.1429	525	Yellowstone
bin.403	Endo_2_scaffold_5433_c1_5	44.1632	711	Yellowstone
bin.403	Endo_2_scaffold_5433_c1_6	40.0697	861	Yellowstone
bin.403	Endo_2_scaffold_5433_c1_7	40.133	1353	Yellowstone
bin.403	Endo_2_scaffold_5433_c1_8	38.9513	267	Yellowstone
bin.403	Endo_2_scaffold_5444_c1_1	42.7936	3372	Yellowstone
bin.403	Endo_2_scaffold_5444_c1_2	36.612	732	Yellowstone
bin.403	Endo_2_scaffold_5444_c1_3	39.6761	741	Yellowstone
bin.403	Endo_2_scaffold_5444_c1_4	38.8316	873	Yellowstone
bin.403	Endo_2_scaffold_5444_c1_5	41.0959	219	Yellowstone
bin.787	Endo_2_scaffold_576_c1_1	30.7916	1377	Yellowstone
bin.787	Endo_2_scaffold_576_c1_10	30.3401	735	Yellowstone
bin.787	Endo_2_scaffold_576_c1_11	25.5952	168	Yellowstone
bin.787	Endo_2_scaffold_576_c1_12	29.1449	573	Yellowstone
bin.787	Endo_2_scaffold_576_c1_13	33.4869	651	Yellowstone
bin.787	Endo_2_scaffold_576_c1_14	30.1754	855	Yellowstone
bin.787	Endo_2_scaffold_576_c1_15	29.4118	255	Yellowstone
bin.787	Endo_2_scaffold_576_c1_16	32.0513	156	Yellowstone
bin.787	Endo_2_scaffold_576_c1_17	37.0588	510	Yellowstone
bin.787	Endo_2_scaffold_576_c1_18	25.8706	201	Yellowstone
bin.787	Endo_2_scaffold_576_c1_19	28.5185	270	Yellowstone
bin.787	Endo_2_scaffold_576_c1_2	34.9315	438	Yellowstone
bin.787	Endo_2_scaffold_576_c1_20	25.3333	150	Yellowstone
bin.787	Endo_2_scaffold_576_c1_21	24.359	234	Yellowstone
bin.787	Endo_2_scaffold_576_c1_22	25.9939	654	Yellowstone
bin.787	Endo_2_scaffold_576_c1_23	27.7778	108	Yellowstone
bin.787	Endo_2_scaffold_576_c1_24	35.9195	348	Yellowstone
bin.787	Endo_2_scaffold_576_c1_25	33.3333	159	Yellowstone
bin.787	Endo_2_scaffold_576_c1_26	33.7209	1548	Yellowstone
bin.787	Endo_2_scaffold_576_c1_27	31.6901	426	Yellowstone
bin.787	Endo_2_scaffold_576_c1_28	35.2575	1767	Yellowstone
bin.787	Endo_2_scaffold_576_c1_3	35.7923	366	Yellowstone
bin.787	Endo_2_scaffold_576_c1_4	37.0748	294	Yellowstone
bin.787	Endo_2_scaffold_576_c1_5	28.3333	180	Yellowstone
bin.787	Endo_2_scaffold_576_c1_6	36.6667	210	Yellowstone
bin.787	Endo_2_scaffold_576_c1_7	30.7692	1170	Yellowstone
bin.787	Endo_2_scaffold_576_c1_8	28.9431	615	Yellowstone
bin.787	Endo_2_scaffold_576_c1_9	27.907	129	Yellowstone
bin.403	Endo_2_scaffold_5943_c1_1	37.3874	444	Yellowstone
bin.403	Endo_2_scaffold_5943_c1_10	49.359	156	Yellowstone
bin.403	Endo_2_scaffold_5943_c1_2	37.457	1164	Yellowstone
bin.403	Endo_2_scaffold_5943_c1_3	51.1111	1305	Yellowstone
bin.403	Endo_2_scaffold_5943_c1_4	43.0952	420	Yellowstone
bin.403	Endo_2_scaffold_5943_c1_5	53.132	894	Yellowstone
bin.403	Endo_2_scaffold_5943_c1_6	40.8141	909	Yellowstone
bin.403	Endo_2_scaffold_5943_c1_7	38.5675	363	Yellowstone
bin.403	Endo_2_scaffold_5943_c1_8	40.5983	468	Yellowstone
bin.403	Endo_2_scaffold_5943_c1_9	39.886	351	Yellowstone
bin.787	Endo_2_scaffold_618_c1_1	24.2424	165	Yellowstone
bin.787	Endo_2_scaffold_618_c1_10	18.1159	414	Yellowstone
bin.787	Endo_2_scaffold_618_c1_11	25.4386	114	Yellowstone
bin.787	Endo_2_scaffold_618_c1_12	28.1667	600	Yellowstone
bin.787	Endo_2_scaffold_618_c1_13	29.0043	462	Yellowstone
bin.787	Endo_2_scaffold_618_c1_14	23.3333	210	Yellowstone
bin.787	Endo_2_scaffold_618_c1_15	39.1667	120	Yellowstone
bin.787	Endo_2_scaffold_618_c1_16	27.2727	363	Yellowstone
bin.787	Endo_2_scaffold_618_c1_17	34.2262	336	Yellowstone
bin.787	Endo_2_scaffold_618_c1_18	32.967	819	Yellowstone
bin.787	Endo_2_scaffold_618_c1_19	31.3131	495	Yellowstone
bin.787	Endo_2_scaffold_618_c1_2	32.7485	1368	Yellowstone
bin.787	Endo_2_scaffold_618_c1_20	24.1667	120	Yellowstone
bin.787	Endo_2_scaffold_618_c1_21	27.0073	411	Yellowstone
bin.787	Endo_2_scaffold_618_c1_22	30.1205	249	Yellowstone
bin.787	Endo_2_scaffold_618_c1_23	32.936	2517	Yellowstone
bin.787	Endo_2_scaffold_618_c1_24	38.0952	462	Yellowstone
bin.787	Endo_2_scaffold_618_c1_25	34.1085	903	Yellowstone
bin.787	Endo_2_scaffold_618_c1_26	32.3188	690	Yellowstone
bin.787	Endo_2_scaffold_618_c1_27	27.6596	1269	Yellowstone
bin.787	Endo_2_scaffold_618_c1_28	22.5225	111	Yellowstone
bin.787	Endo_2_scaffold_618_c1_29	35.4885	696	Yellowstone
bin.787	Endo_2_scaffold_618_c1_3	28.0142	282	Yellowstone
bin.787	Endo_2_scaffold_618_c1_30	33.4683	741	Yellowstone
bin.787	Endo_2_scaffold_618_c1_4	27.9279	333	Yellowstone
bin.787	Endo_2_scaffold_618_c1_5	31.0764	576	Yellowstone
bin.787	Endo_2_scaffold_618_c1_6	25.7143	210	Yellowstone
bin.787	Endo_2_scaffold_618_c1_7	29.6748	246	Yellowstone
bin.787	Endo_2_scaffold_618_c1_8	33.3333	144	Yellowstone
bin.787	Endo_2_scaffold_618_c1_9	31.5904	459	Yellowstone
bin.787	Endo_2_scaffold_643_c1_1	25.5452	321	Yellowstone
bin.787	Endo_2_scaffold_643_c1_10	29.7367	1557	Yellowstone
bin.787	Endo_2_scaffold_643_c1_11	31.07	486	Yellowstone
bin.787	Endo_2_scaffold_643_c1_12	22.5225	111	Yellowstone
bin.787	Endo_2_scaffold_643_c1_13	28.6275	255	Yellowstone
bin.787	Endo_2_scaffold_643_c1_14	43.1138	1002	Yellowstone
bin.787	Endo_2_scaffold_643_c1_15	41.4791	933	Yellowstone
bin.787	Endo_2_scaffold_643_c1_16	52.3392	342	Yellowstone
bin.787	Endo_2_scaffold_643_c1_17	37.2881	531	Yellowstone
bin.787	Endo_2_scaffold_643_c1_18	25.3669	477	Yellowstone
bin.787	Endo_2_scaffold_643_c1_19	34.0381	1419	Yellowstone
bin.787	Endo_2_scaffold_643_c1_2	24.5902	183	Yellowstone
bin.787	Endo_2_scaffold_643_c1_3	29.4444	1080	Yellowstone
bin.787	Endo_2_scaffold_643_c1_4	29.3011	372	Yellowstone
bin.787	Endo_2_scaffold_643_c1_5	27.5701	642	Yellowstone
bin.787	Endo_2_scaffold_643_c1_6	37.6313	1047	Yellowstone
bin.787	Endo_2_scaffold_643_c1_7	26.7869	1497	Yellowstone
bin.787	Endo_2_scaffold_643_c1_8	45.1544	939	Yellowstone
bin.787	Endo_2_scaffold_643_c1_9	40.7563	714	Yellowstone
bin.787	Endo_2_scaffold_6904_c1_1	22.0126	159	Yellowstone
bin.787	Endo_2_scaffold_6904_c1_2	15.6863	204	Yellowstone
bin.787	Endo_2_scaffold_6904_c1_3	30.5221	747	Yellowstone
bin.787	Endo_2_scaffold_6904_c1_4	30.5085	177	Yellowstone
bin.787	Endo_2_scaffold_6904_c1_5	29.8343	543	Yellowstone
bin.787	Endo_2_scaffold_6904_c1_6	36.1702	705	Yellowstone
bin.1304	Endo_2_scaffold_7189_c1_1	37.284	405	Yellowstone
bin.1304	Endo_2_scaffold_7189_c1_2	38.5013	774	Yellowstone
bin.1304	Endo_2_scaffold_7189_c1_3	38.5321	327	Yellowstone
bin.1304	Endo_2_scaffold_7189_c1_4	40.9231	975	Yellowstone
bin.1304	Endo_2_scaffold_7189_c1_5	36.8324	1086	Yellowstone
bin.1304	Endo_2_scaffold_7189_c1_6	38.3562	438	Yellowstone
bin.1304	Endo_2_scaffold_7189_c1_7	37.7622	429	Yellowstone
bin.1304	Endo_2_scaffold_7847_c1_1	36.9919	246	Yellowstone
bin.1304	Endo_2_scaffold_7847_c1_2	36.8217	774	Yellowstone
bin.1304	Endo_2_scaffold_7847_c1_3	36.3465	531	Yellowstone
bin.1304	Endo_2_scaffold_7847_c1_4	36.246	309	Yellowstone
bin.1304	Endo_2_scaffold_7847_c1_5	38.8571	1050	Yellowstone
bin.1304	Endo_2_scaffold_7847_c1_6	33.6842	285	Yellowstone
bin.1304	Endo_2_scaffold_7847_c1_7	35.6209	306	Yellowstone
bin.1304	Endo_2_scaffold_7847_c1_8	33.1921	708	Yellowstone
bin.1304	Endo_2_scaffold_7847_c1_9	39.8693	459	Yellowstone
bin.787	Endo_2_scaffold_873_c1_1	27.0627	303	Yellowstone
bin.787	Endo_2_scaffold_873_c1_10	38.0247	405	Yellowstone
bin.787	Endo_2_scaffold_873_c1_11	23.6111	216	Yellowstone
bin.787	Endo_2_scaffold_873_c1_12	29.3478	276	Yellowstone
bin.787	Endo_2_scaffold_873_c1_2	32.6568	1626	Yellowstone
bin.787	Endo_2_scaffold_873_c1_3	31.1673	831	Yellowstone
bin.787	Endo_2_scaffold_873_c1_4	36.255	753	Yellowstone
bin.787	Endo_2_scaffold_873_c1_5	33.964	1110	Yellowstone
bin.787	Endo_2_scaffold_873_c1_6	29.5775	426	Yellowstone
bin.787	Endo_2_scaffold_873_c1_7	23.9216	255	Yellowstone
bin.787	Endo_2_scaffold_873_c1_8	27.7778	108	Yellowstone
bin.787	Endo_2_scaffold_873_c1_9	35.8156	564	Yellowstone
bin.1304	Endo_2_scaffold_8730_c1_1	42.6357	258	Yellowstone
bin.1304	Endo_2_scaffold_8730_c1_2	39.5025	1005	Yellowstone
bin.1304	Endo_2_scaffold_8730_c1_3	36.0544	735	Yellowstone
bin.1304	Endo_2_scaffold_8730_c1_4	36.478	477	Yellowstone
bin.1304	Endo_2_scaffold_8730_c1_5	38.2284	1287	Yellowstone
bin.1304	Endo_2_scaffold_8730_c1_6	36.8794	846	Yellowstone
bin.1304	Endo_2_scaffold_8730_c1_7	35.2564	312	Yellowstone
bin.376	Endo_2_scaffold_9180_c1_1	34.8214	336	Yellowstone
bin.376	Endo_2_scaffold_9180_c1_2	31.5315	111	Yellowstone
bin.376	Endo_2_scaffold_9180_c1_3	34.2723	426	Yellowstone
bin.376	Endo_2_scaffold_9180_c1_4	40.9126	1293	Yellowstone
bin.376	Endo_2_scaffold_9180_c1_5	32.4444	225	Yellowstone
bin.376	Endo_2_scaffold_9180_c1_6	36.6667	840	Yellowstone
bin.376	Endo_2_scaffold_9180_c1_7	31.5476	336	Yellowstone
bin.787	Endo_2_scaffold_985_c1_1	29.4261	819	Yellowstone
bin.787	Endo_2_scaffold_985_c1_10	30.4	375	Yellowstone
bin.787	Endo_2_scaffold_985_c1_11	29.9145	936	Yellowstone
bin.787	Endo_2_scaffold_985_c1_12	31.4141	990	Yellowstone
bin.787	Endo_2_scaffold_985_c1_13	26.43	507	Yellowstone
bin.787	Endo_2_scaffold_985_c1_14	16.3743	171	Yellowstone
bin.787	Endo_2_scaffold_985_c1_15	30.6365	927	Yellowstone
bin.787	Endo_2_scaffold_985_c1_16	30.7004	1899	Yellowstone
bin.787	Endo_2_scaffold_985_c1_17	33.8798	183	Yellowstone
bin.787	Endo_2_scaffold_985_c1_18	27.2401	279	Yellowstone
bin.787	Endo_2_scaffold_985_c1_19	33.4459	888	Yellowstone
bin.787	Endo_2_scaffold_985_c1_2	38.4615	429	Yellowstone
bin.787	Endo_2_scaffold_985_c1_20	35.1899	1185	Yellowstone
bin.787	Endo_2_scaffold_985_c1_3	28.3082	597	Yellowstone
bin.787	Endo_2_scaffold_985_c1_4	25.8258	333	Yellowstone
bin.787	Endo_2_scaffold_985_c1_5	27.957	372	Yellowstone
bin.787	Endo_2_scaffold_985_c1_6	27.6316	228	Yellowstone
bin.787	Endo_2_scaffold_985_c1_7	32.4074	324	Yellowstone
bin.787	Endo_2_scaffold_985_c1_8	30.3922	204	Yellowstone
bin.787	Endo_2_scaffold_985_c1_9	31.9018	489	Yellowstone
bin.787	Endo_2_scaffold_99_c1_1	21.164	189	Yellowstone
bin.787	Endo_2_scaffold_99_c1_10	30.4878	246	Yellowstone
bin.787	Endo_2_scaffold_99_c1_11	30.8244	279	Yellowstone
bin.787	Endo_2_scaffold_99_c1_12	32.5	120	Yellowstone
bin.787	Endo_2_scaffold_99_c1_13	27.0833	192	Yellowstone
bin.787	Endo_2_scaffold_99_c1_14	27.2358	246	Yellowstone
bin.787	Endo_2_scaffold_99_c1_15	27.4029	489	Yellowstone
bin.787	Endo_2_scaffold_99_c1_16	28.3154	279	Yellowstone
bin.787	Endo_2_scaffold_99_c1_17	27.4775	222	Yellowstone
bin.787	Endo_2_scaffold_99_c1_18	31.6456	237	Yellowstone
bin.787	Endo_2_scaffold_99_c1_19	29.6296	162	Yellowstone
bin.787	Endo_2_scaffold_99_c1_2	33.3333	285	Yellowstone
bin.787	Endo_2_scaffold_99_c1_20	21.8182	165	Yellowstone
bin.787	Endo_2_scaffold_99_c1_21	23.6842	114	Yellowstone
bin.787	Endo_2_scaffold_99_c1_22	19.2593	135	Yellowstone
bin.787	Endo_2_scaffold_99_c1_23	25.2381	210	Yellowstone
bin.787	Endo_2_scaffold_99_c1_24	26.5597	561	Yellowstone
bin.787	Endo_2_scaffold_99_c1_25	25	180	Yellowstone
bin.787	Endo_2_scaffold_99_c1_26	23.6842	114	Yellowstone
bin.787	Endo_2_scaffold_99_c1_27	30.5405	2220	Yellowstone
bin.787	Endo_2_scaffold_99_c1_28	30.1127	621	Yellowstone
bin.787	Endo_2_scaffold_99_c1_29	35.2417	786	Yellowstone
bin.787	Endo_2_scaffold_99_c1_3	31.8681	273	Yellowstone
bin.787	Endo_2_scaffold_99_c1_30	27.451	306	Yellowstone
bin.787	Endo_2_scaffold_99_c1_31	32.4074	108	Yellowstone
bin.787	Endo_2_scaffold_99_c1_32	23.3333	180	Yellowstone
bin.787	Endo_2_scaffold_99_c1_33	31.1175	1038	Yellowstone
bin.787	Endo_2_scaffold_99_c1_34	28.458	882	Yellowstone
bin.787	Endo_2_scaffold_99_c1_35	33.1373	510	Yellowstone
bin.787	Endo_2_scaffold_99_c1_36	20.4861	288	Yellowstone
bin.787	Endo_2_scaffold_99_c1_37	29.8003	651	Yellowstone
bin.787	Endo_2_scaffold_99_c1_38	37.0968	372	Yellowstone
bin.787	Endo_2_scaffold_99_c1_39	46.516	531	Yellowstone
bin.787	Endo_2_scaffold_99_c1_4	31.2757	243	Yellowstone
bin.787	Endo_2_scaffold_99_c1_40	40.1042	768	Yellowstone
bin.787	Endo_2_scaffold_99_c1_41	30.8176	159	Yellowstone
bin.787	Endo_2_scaffold_99_c1_42	28.6667	150	Yellowstone
bin.787	Endo_2_scaffold_99_c1_43	27.5362	138	Yellowstone
bin.787	Endo_2_scaffold_99_c1_44	27.9693	261	Yellowstone
bin.787	Endo_2_scaffold_99_c1_45	27.193	342	Yellowstone
bin.787	Endo_2_scaffold_99_c1_46	36.5568	1365	Yellowstone
bin.787	Endo_2_scaffold_99_c1_47	30.1235	405	Yellowstone
bin.787	Endo_2_scaffold_99_c1_48	22.6667	150	Yellowstone
bin.787	Endo_2_scaffold_99_c1_49	31.8519	135	Yellowstone
bin.787	Endo_2_scaffold_99_c1_5	30	360	Yellowstone
bin.787	Endo_2_scaffold_99_c1_50	28.3019	318	Yellowstone
bin.787	Endo_2_scaffold_99_c1_51	30.1961	255	Yellowstone
bin.787	Endo_2_scaffold_99_c1_52	24.7967	246	Yellowstone
bin.787	Endo_2_scaffold_99_c1_53	22.2222	144	Yellowstone
bin.787	Endo_2_scaffold_99_c1_54	33.5271	516	Yellowstone
bin.787	Endo_2_scaffold_99_c1_55	36.2934	777	Yellowstone
bin.787	Endo_2_scaffold_99_c1_56	29.9435	177	Yellowstone
bin.787	Endo_2_scaffold_99_c1_57	22.2222	198	Yellowstone
bin.787	Endo_2_scaffold_99_c1_58	27.1132	627	Yellowstone
bin.787	Endo_2_scaffold_99_c1_59	33.2733	1665	Yellowstone
bin.787	Endo_2_scaffold_99_c1_6	28.4848	495	Yellowstone
bin.787	Endo_2_scaffold_99_c1_60	35.2564	156	Yellowstone
bin.787	Endo_2_scaffold_99_c1_61	32.5	600	Yellowstone
bin.787	Endo_2_scaffold_99_c1_62	27.5362	207	Yellowstone
bin.787	Endo_2_scaffold_99_c1_63	29.2282	609	Yellowstone
bin.787	Endo_2_scaffold_99_c1_64	29.3333	900	Yellowstone
bin.787	Endo_2_scaffold_99_c1_65	27.261	774	Yellowstone
bin.787	Endo_2_scaffold_99_c1_7	29.5455	264	Yellowstone
bin.787	Endo_2_scaffold_99_c1_8	25	144	Yellowstone
bin.787	Endo_2_scaffold_99_c1_9	33.3333	105	Yellowstone
bin.787	Endo_3_scaffold_1006_c1_1	30.2857	1050	Yellowstone
bin.787	Endo_3_scaffold_1006_c1_10	33.7121	528	Yellowstone
bin.787	Endo_3_scaffold_1006_c1_11	34.2177	1470	Yellowstone
bin.787	Endo_3_scaffold_1006_c1_12	38.8601	1158	Yellowstone
bin.787	Endo_3_scaffold_1006_c1_13	31.825	663	Yellowstone
bin.787	Endo_3_scaffold_1006_c1_14	25.8503	147	Yellowstone
bin.787	Endo_3_scaffold_1006_c1_15	20.0913	219	Yellowstone
bin.787	Endo_3_scaffold_1006_c1_16	19.5929	393	Yellowstone
bin.787	Endo_3_scaffold_1006_c1_17	27.9762	168	Yellowstone
bin.787	Endo_3_scaffold_1006_c1_18	24.359	156	Yellowstone
bin.787	Endo_3_scaffold_1006_c1_19	29.5302	447	Yellowstone
bin.787	Endo_3_scaffold_1006_c1_2	34.8786	453	Yellowstone
bin.787	Endo_3_scaffold_1006_c1_20	29.6053	456	Yellowstone
bin.787	Endo_3_scaffold_1006_c1_21	22.5225	111	Yellowstone
bin.787	Endo_3_scaffold_1006_c1_22	19.4444	396	Yellowstone
bin.787	Endo_3_scaffold_1006_c1_3	32.948	519	Yellowstone
bin.787	Endo_3_scaffold_1006_c1_4	29.845	258	Yellowstone
bin.787	Endo_3_scaffold_1006_c1_5	25.3333	225	Yellowstone
bin.787	Endo_3_scaffold_1006_c1_6	33.1956	1452	Yellowstone
bin.787	Endo_3_scaffold_1006_c1_7	33.1081	888	Yellowstone
bin.787	Endo_3_scaffold_1006_c1_8	23.2593	675	Yellowstone
bin.787	Endo_3_scaffold_1006_c1_9	27.0718	543	Yellowstone
bin.800	Endo_3_scaffold_10505_c1_1	44.7236	597	Yellowstone
bin.800	Endo_3_scaffold_10505_c1_2	43.2432	333	Yellowstone
bin.800	Endo_3_scaffold_10505_c1_3	55.2657	1035	Yellowstone
bin.800	Endo_3_scaffold_10505_c1_4	62.2536	2334	Yellowstone
bin.757	Endo_3_scaffold_10553_c1_1	24.6289	1482	Yellowstone
bin.757	Endo_3_scaffold_10553_c1_2	13.8114	753	Yellowstone
bin.757	Endo_3_scaffold_10553_c1_3	23.1935	2574	Yellowstone
bin.757	Endo_3_scaffold_10553_c1_4	25.5914	465	Yellowstone
bin.787	Endo_3_scaffold_106_c1_1	32.3232	198	Yellowstone
bin.787	Endo_3_scaffold_106_c1_10	25.3715	942	Yellowstone
bin.787	Endo_3_scaffold_106_c1_11	26.9608	408	Yellowstone
bin.787	Endo_3_scaffold_106_c1_12	27.0408	588	Yellowstone
bin.787	Endo_3_scaffold_106_c1_13	28.2463	747	Yellowstone
bin.787	Endo_3_scaffold_106_c1_14	29.108	426	Yellowstone
bin.787	Endo_3_scaffold_106_c1_15	34.4828	870	Yellowstone
bin.787	Endo_3_scaffold_106_c1_16	30.5691	1230	Yellowstone
bin.787	Endo_3_scaffold_106_c1_17	26.6667	405	Yellowstone
bin.787	Endo_3_scaffold_106_c1_18	24.94	417	Yellowstone
bin.787	Endo_3_scaffold_106_c1_19	32.0755	477	Yellowstone
bin.787	Endo_3_scaffold_106_c1_2	27.5862	174	Yellowstone
bin.787	Endo_3_scaffold_106_c1_20	31.1111	270	Yellowstone
bin.787	Endo_3_scaffold_106_c1_21	32.8704	216	Yellowstone
bin.787	Endo_3_scaffold_106_c1_22	28.4946	186	Yellowstone
bin.787	Endo_3_scaffold_106_c1_23	38.0952	252	Yellowstone
bin.787	Endo_3_scaffold_106_c1_24	31.8966	348	Yellowstone
bin.787	Endo_3_scaffold_106_c1_25	27.9793	579	Yellowstone
bin.787	Endo_3_scaffold_106_c1_26	28.8973	789	Yellowstone
bin.787	Endo_3_scaffold_106_c1_27	31.0458	612	Yellowstone
bin.787	Endo_3_scaffold_106_c1_28	34.2593	108	Yellowstone
bin.787	Endo_3_scaffold_106_c1_29	34.6801	297	Yellowstone
bin.787	Endo_3_scaffold_106_c1_3	30.5556	180	Yellowstone
bin.787	Endo_3_scaffold_106_c1_30	27.8481	237	Yellowstone
bin.787	Endo_3_scaffold_106_c1_31	28.3133	498	Yellowstone
bin.787	Endo_3_scaffold_106_c1_32	33.6806	288	Yellowstone
bin.787	Endo_3_scaffold_106_c1_33	28.5311	354	Yellowstone
bin.787	Endo_3_scaffold_106_c1_34	26.1438	153	Yellowstone
bin.787	Endo_3_scaffold_106_c1_35	26.506	249	Yellowstone
bin.787	Endo_3_scaffold_106_c1_36	21.6216	111	Yellowstone
bin.787	Endo_3_scaffold_106_c1_37	29.2929	297	Yellowstone
bin.787	Endo_3_scaffold_106_c1_38	26.2383	1494	Yellowstone
bin.787	Endo_3_scaffold_106_c1_39	32.451	1020	Yellowstone
bin.787	Endo_3_scaffold_106_c1_4	33.744	1461	Yellowstone
bin.787	Endo_3_scaffold_106_c1_40	28.5948	612	Yellowstone
bin.787	Endo_3_scaffold_106_c1_41	24.1302	891	Yellowstone
bin.787	Endo_3_scaffold_106_c1_42	29.1219	1116	Yellowstone
bin.787	Endo_3_scaffold_106_c1_43	28.9377	819	Yellowstone
bin.787	Endo_3_scaffold_106_c1_44	33.5878	393	Yellowstone
bin.787	Endo_3_scaffold_106_c1_45	22.8228	333	Yellowstone
bin.787	Endo_3_scaffold_106_c1_46	28.0702	684	Yellowstone
bin.787	Endo_3_scaffold_106_c1_47	30.9942	513	Yellowstone
bin.787	Endo_3_scaffold_106_c1_48	22.5	360	Yellowstone
bin.787	Endo_3_scaffold_106_c1_49	21.256	414	Yellowstone
bin.787	Endo_3_scaffold_106_c1_5	38.78	459	Yellowstone
bin.787	Endo_3_scaffold_106_c1_50	16.285	393	Yellowstone
bin.787	Endo_3_scaffold_106_c1_51	35.4167	96	Yellowstone
bin.787	Endo_3_scaffold_106_c1_52	33.3333	165	Yellowstone
bin.787	Endo_3_scaffold_106_c1_53	28.75	240	Yellowstone
bin.787	Endo_3_scaffold_106_c1_54	26.0504	357	Yellowstone
bin.787	Endo_3_scaffold_106_c1_55	27.4621	528	Yellowstone
bin.787	Endo_3_scaffold_106_c1_56	34.1085	129	Yellowstone
bin.787	Endo_3_scaffold_106_c1_57	28.0543	663	Yellowstone
bin.787	Endo_3_scaffold_106_c1_58	27.6423	246	Yellowstone
bin.787	Endo_3_scaffold_106_c1_59	27.7778	198	Yellowstone
bin.787	Endo_3_scaffold_106_c1_6	32.7957	372	Yellowstone
bin.787	Endo_3_scaffold_106_c1_60	28.8221	399	Yellowstone
bin.787	Endo_3_scaffold_106_c1_7	33.8542	192	Yellowstone
bin.787	Endo_3_scaffold_106_c1_8	35.9223	3399	Yellowstone
bin.787	Endo_3_scaffold_106_c1_9	19.1781	219	Yellowstone
bin.800	Endo_3_scaffold_10663_c1_1	63.2817	1743	Yellowstone
bin.800	Endo_3_scaffold_10663_c1_2	51.2141	453	Yellowstone
bin.800	Endo_3_scaffold_10663_c1_3	42.2348	528	Yellowstone
bin.800	Endo_3_scaffold_10663_c1_4	44.4444	495	Yellowstone
bin.800	Endo_3_scaffold_10663_c1_5	55.1282	390	Yellowstone
bin.800	Endo_3_scaffold_10791_c1_1	60.8696	69	Yellowstone
bin.800	Endo_3_scaffold_10791_c1_2	64.2674	2334	Yellowstone
bin.800	Endo_3_scaffold_10791_c1_3	52.9915	468	Yellowstone
bin.800	Endo_3_scaffold_10791_c1_4	52	300	Yellowstone
bin.800	Endo_3_scaffold_10791_c1_5	60.3774	318	Yellowstone
bin.787	Endo_3_scaffold_1115_c2_1	27.7778	234	Yellowstone
bin.787	Endo_3_scaffold_1115_c2_2	33.7432	5367	Yellowstone
bin.787	Endo_3_scaffold_1115_c2_3	28.5714	336	Yellowstone
bin.787	Endo_3_scaffold_1115_c2_4	34.9754	3654	Yellowstone
bin.787	Endo_3_scaffold_1115_c2_5	31.4544	1437	Yellowstone
bin.787	Endo_3_scaffold_1115_c2_6	31.7073	2091	Yellowstone
bin.787	Endo_3_scaffold_1115_c2_7	34.9925	663	Yellowstone
bin.800	Endo_3_scaffold_11192_c1_1	54.3651	504	Yellowstone
bin.800	Endo_3_scaffold_11192_c1_2	58.642	2430	Yellowstone
bin.800	Endo_3_scaffold_11192_c1_3	48.2323	792	Yellowstone
bin.800	Endo_3_scaffold_11192_c1_4	59.4937	474	Yellowstone
bin.800	Endo_3_scaffold_11192_c1_5	53.8462	234	Yellowstone
bin.800	Endo_3_scaffold_11192_c1_6	51.2821	351	Yellowstone
bin.750	Endo_3_scaffold_11354_c1_1	35.6897	1740	Yellowstone
bin.750	Endo_3_scaffold_11354_c1_2	27.5037	3345	Yellowstone
bin.757	Endo_3_scaffold_11464_c1_1	17.5299	753	Yellowstone
bin.757	Endo_3_scaffold_11464_c1_2	18.2421	603	Yellowstone
bin.757	Endo_3_scaffold_11464_c1_3	21.7014	1152	Yellowstone
bin.757	Endo_3_scaffold_11464_c1_4	20.904	354	Yellowstone
bin.757	Endo_3_scaffold_11464_c1_5	22.4218	1503	Yellowstone
bin.757	Endo_3_scaffold_11464_c1_6	17.2662	417	Yellowstone
bin.757	Endo_3_scaffold_11464_c1_7	23.8095	210	Yellowstone
bin.800	Endo_3_scaffold_1154_c1_1	52.459	366	Yellowstone
bin.800	Endo_3_scaffold_1154_c1_10	42.723	213	Yellowstone
bin.800	Endo_3_scaffold_1154_c1_11	44.6771	573	Yellowstone
bin.800	Endo_3_scaffold_1154_c1_12	58.1111	900	Yellowstone
bin.800	Endo_3_scaffold_1154_c1_13	50.7937	189	Yellowstone
bin.800	Endo_3_scaffold_1154_c1_14	51.2397	363	Yellowstone
bin.800	Endo_3_scaffold_1154_c1_15	52.7299	696	Yellowstone
bin.800	Endo_3_scaffold_1154_c1_16	56.8254	630	Yellowstone
bin.800	Endo_3_scaffold_1154_c1_17	48.6667	600	Yellowstone
bin.800	Endo_3_scaffold_1154_c1_18	61.9337	1479	Yellowstone
bin.800	Endo_3_scaffold_1154_c1_19	49.8397	624	Yellowstone
bin.800	Endo_3_scaffold_1154_c1_2	48	150	Yellowstone
bin.800	Endo_3_scaffold_1154_c1_20	58.1818	165	Yellowstone
bin.800	Endo_3_scaffold_1154_c1_21	59.5139	2880	Yellowstone
bin.800	Endo_3_scaffold_1154_c1_22	56.4327	342	Yellowstone
bin.800	Endo_3_scaffold_1154_c1_23	40.7407	648	Yellowstone
bin.800	Endo_3_scaffold_1154_c1_24	44.9686	318	Yellowstone
bin.800	Endo_3_scaffold_1154_c1_25	63.8889	72	Yellowstone
bin.800	Endo_3_scaffold_1154_c1_3	44.7791	498	Yellowstone
bin.800	Endo_3_scaffold_1154_c1_4	48.0935	813	Yellowstone
bin.800	Endo_3_scaffold_1154_c1_5	47.6584	363	Yellowstone
bin.800	Endo_3_scaffold_1154_c1_6	57.4879	207	Yellowstone
bin.800	Endo_3_scaffold_1154_c1_7	60.6306	1110	Yellowstone
bin.800	Endo_3_scaffold_1154_c1_8	54.0936	342	Yellowstone
bin.800	Endo_3_scaffold_1154_c1_9	45.3704	216	Yellowstone
bin.795	Endo_3_scaffold_11688_c1_1	36.8732	1017	Yellowstone
bin.795	Endo_3_scaffold_11688_c1_2	32.833	1599	Yellowstone
bin.795	Endo_3_scaffold_11688_c1_3	28.6275	510	Yellowstone
bin.795	Endo_3_scaffold_11688_c1_4	30.0518	579	Yellowstone
bin.795	Endo_3_scaffold_11688_c1_5	33.7337	999	Yellowstone
bin.787	Endo_3_scaffold_1199_c1_1	28.1609	174	Yellowstone
bin.787	Endo_3_scaffold_1199_c1_10	33.3333	204	Yellowstone
bin.787	Endo_3_scaffold_1199_c1_11	33.9744	156	Yellowstone
bin.787	Endo_3_scaffold_1199_c1_12	28.5115	477	Yellowstone
bin.787	Endo_3_scaffold_1199_c1_13	25	216	Yellowstone
bin.787	Endo_3_scaffold_1199_c1_14	27.907	258	Yellowstone
bin.787	Endo_3_scaffold_1199_c1_15	30.5556	360	Yellowstone
bin.787	Endo_3_scaffold_1199_c1_16	28.4644	267	Yellowstone
bin.787	Endo_3_scaffold_1199_c1_17	32.9545	264	Yellowstone
bin.787	Endo_3_scaffold_1199_c1_18	29.7052	441	Yellowstone
bin.787	Endo_3_scaffold_1199_c1_19	27.4306	288	Yellowstone
bin.787	Endo_3_scaffold_1199_c1_2	32.7957	930	Yellowstone
bin.787	Endo_3_scaffold_1199_c1_20	29.1358	810	Yellowstone
bin.787	Endo_3_scaffold_1199_c1_21	30.6122	294	Yellowstone
bin.787	Endo_3_scaffold_1199_c1_22	26.749	243	Yellowstone
bin.787	Endo_3_scaffold_1199_c1_23	38.7931	1740	Yellowstone
bin.787	Endo_3_scaffold_1199_c1_24	32.5926	405	Yellowstone
bin.787	Endo_3_scaffold_1199_c1_3	28.3333	900	Yellowstone
bin.787	Endo_3_scaffold_1199_c1_4	36.4906	1647	Yellowstone
bin.787	Endo_3_scaffold_1199_c1_5	30.9677	465	Yellowstone
bin.787	Endo_3_scaffold_1199_c1_6	30.3371	801	Yellowstone
bin.787	Endo_3_scaffold_1199_c1_7	30.4348	207	Yellowstone
bin.787	Endo_3_scaffold_1199_c1_8	37.6344	93	Yellowstone
bin.787	Endo_3_scaffold_1199_c1_9	34.9099	444	Yellowstone
bin.787	Endo_3_scaffold_1295_c1_1	34.1603	1572	Yellowstone
bin.787	Endo_3_scaffold_1295_c1_10	30.6513	261	Yellowstone
bin.787	Endo_3_scaffold_1295_c1_11	36.03	1335	Yellowstone
bin.787	Endo_3_scaffold_1295_c1_12	29.1291	1332	Yellowstone
bin.787	Endo_3_scaffold_1295_c1_13	32.6241	282	Yellowstone
bin.787	Endo_3_scaffold_1295_c1_14	30.5556	252	Yellowstone
bin.787	Endo_3_scaffold_1295_c1_15	25.098	255	Yellowstone
bin.787	Endo_3_scaffold_1295_c1_16	26.6667	135	Yellowstone
bin.787	Endo_3_scaffold_1295_c1_17	32.4074	216	Yellowstone
bin.787	Endo_3_scaffold_1295_c1_18	30.7329	423	Yellowstone
bin.787	Endo_3_scaffold_1295_c1_19	32.0833	1440	Yellowstone
bin.787	Endo_3_scaffold_1295_c1_2	36.9369	222	Yellowstone
bin.787	Endo_3_scaffold_1295_c1_20	29.6935	522	Yellowstone
bin.787	Endo_3_scaffold_1295_c1_21	31.5556	225	Yellowstone
bin.787	Endo_3_scaffold_1295_c1_22	30.0813	492	Yellowstone
bin.787	Endo_3_scaffold_1295_c1_3	27.5917	627	Yellowstone
bin.787	Endo_3_scaffold_1295_c1_4	36.8957	786	Yellowstone
bin.787	Endo_3_scaffold_1295_c1_5	42.0536	2649	Yellowstone
bin.787	Endo_3_scaffold_1295_c1_6	34.4029	561	Yellowstone
bin.787	Endo_3_scaffold_1295_c1_7	28.084	381	Yellowstone
bin.787	Endo_3_scaffold_1295_c1_8	33.0749	387	Yellowstone
bin.787	Endo_3_scaffold_1295_c1_9	32.4444	225	Yellowstone
bin.787	Endo_3_scaffold_13155_c1_1	40.7946	1032	Yellowstone
bin.787	Endo_3_scaffold_13155_c1_2	31.3525	1464	Yellowstone
bin.787	Endo_3_scaffold_13155_c1_3	29.595	321	Yellowstone
bin.787	Endo_3_scaffold_13155_c1_4	33.7963	216	Yellowstone
bin.750	Endo_3_scaffold_1349_c1_1	31.7729	2307	Yellowstone
bin.750	Endo_3_scaffold_1349_c1_10	33.3333	1026	Yellowstone
bin.750	Endo_3_scaffold_1349_c1_11	30.303	429	Yellowstone
bin.750	Endo_3_scaffold_1349_c1_12	33.2642	1446	Yellowstone
bin.750	Endo_3_scaffold_1349_c1_13	31.2889	3375	Yellowstone
bin.750	Endo_3_scaffold_1349_c1_2	29.7189	1245	Yellowstone
bin.750	Endo_3_scaffold_1349_c1_3	27.2331	918	Yellowstone
bin.750	Endo_3_scaffold_1349_c1_4	27.3381	417	Yellowstone
bin.750	Endo_3_scaffold_1349_c1_5	31.1958	3462	Yellowstone
bin.750	Endo_3_scaffold_1349_c1_6	28.3828	606	Yellowstone
bin.750	Endo_3_scaffold_1349_c1_7	27.9642	2235	Yellowstone
bin.750	Endo_3_scaffold_1349_c1_8	30.7087	762	Yellowstone
bin.750	Endo_3_scaffold_1349_c1_9	32.2034	354	Yellowstone
bin.800	Endo_3_scaffold_1352_c1_1	45.4023	174	Yellowstone
bin.800	Endo_3_scaffold_1352_c1_10	58.7234	705	Yellowstone
bin.800	Endo_3_scaffold_1352_c1_11	49.8783	411	Yellowstone
bin.800	Endo_3_scaffold_1352_c1_12	59.6315	1791	Yellowstone
bin.800	Endo_3_scaffold_1352_c1_13	52.5074	678	Yellowstone
bin.800	Endo_3_scaffold_1352_c1_14	50.8475	354	Yellowstone
bin.800	Endo_3_scaffold_1352_c1_15	53.2129	498	Yellowstone
bin.800	Endo_3_scaffold_1352_c1_16	61.5472	1758	Yellowstone
bin.800	Endo_3_scaffold_1352_c1_17	49.3827	243	Yellowstone
bin.800	Endo_3_scaffold_1352_c1_2	58.689	1968	Yellowstone
bin.800	Endo_3_scaffold_1352_c1_3	58.8123	522	Yellowstone
bin.800	Endo_3_scaffold_1352_c1_4	46.8792	753	Yellowstone
bin.800	Endo_3_scaffold_1352_c1_5	60.406	4089	Yellowstone
bin.800	Endo_3_scaffold_1352_c1_6	49.1358	405	Yellowstone
bin.800	Endo_3_scaffold_1352_c1_7	43.6314	369	Yellowstone
bin.800	Endo_3_scaffold_1352_c1_8	51.7361	288	Yellowstone
bin.800	Endo_3_scaffold_1352_c1_9	51.0129	543	Yellowstone
bin.800	Endo_3_scaffold_13613_c1_1	62.619	1680	Yellowstone
bin.800	Endo_3_scaffold_13613_c1_2	52.1303	1197	Yellowstone
bin.800	Endo_3_scaffold_13613_c1_3	49.501	501	Yellowstone
bin.800	Endo_3_scaffold_13613_c1_4	55.1724	435	Yellowstone
bin.800	Endo_3_scaffold_13613_c1_5	48.75	480	Yellowstone
bin.800	Endo_3_scaffold_14340_c1_1	62.9406	2979	Yellowstone
bin.800	Endo_3_scaffold_14370_c1_1	45.8333	144	Yellowstone
bin.800	Endo_3_scaffold_14370_c1_2	57.8918	1812	Yellowstone
bin.800	Endo_3_scaffold_14370_c1_3	45.4054	555	Yellowstone
bin.800	Endo_3_scaffold_14370_c1_4	46.4646	693	Yellowstone
bin.800	Endo_3_scaffold_14370_c1_5	68.9498	219	Yellowstone
bin.787	Endo_3_scaffold_1449_c1_1	33.3333	477	Yellowstone
bin.787	Endo_3_scaffold_1449_c1_10	25.8621	174	Yellowstone
bin.787	Endo_3_scaffold_1449_c1_11	29.2517	147	Yellowstone
bin.787	Endo_3_scaffold_1449_c1_12	31.5068	219	Yellowstone
bin.787	Endo_3_scaffold_1449_c1_13	25.4386	114	Yellowstone
bin.787	Endo_3_scaffold_1449_c1_14	22.807	114	Yellowstone
bin.787	Endo_3_scaffold_1449_c1_15	20.2899	138	Yellowstone
bin.787	Endo_3_scaffold_1449_c1_16	23.2804	189	Yellowstone
bin.787	Endo_3_scaffold_1449_c1_17	30.4189	549	Yellowstone
bin.787	Endo_3_scaffold_1449_c1_2	27.6423	246	Yellowstone
bin.787	Endo_3_scaffold_1449_c1_3	17.4863	183	Yellowstone
bin.787	Endo_3_scaffold_1449_c1_4	24.6914	162	Yellowstone
bin.787	Endo_3_scaffold_1449_c1_5	19.774	177	Yellowstone
bin.787	Endo_3_scaffold_1449_c1_6	34.3797	1338	Yellowstone
bin.787	Endo_3_scaffold_1449_c1_7	24.5283	159	Yellowstone
bin.787	Endo_3_scaffold_1449_c1_8	28.9562	297	Yellowstone
bin.787	Endo_3_scaffold_1449_c1_9	21.2121	99	Yellowstone
bin.787	Endo_3_scaffold_14990_c1_1	23.2143	168	Yellowstone
bin.787	Endo_3_scaffold_14990_c1_2	17.0543	129	Yellowstone
bin.787	Endo_3_scaffold_14990_c1_3	23.3677	291	Yellowstone
bin.787	Endo_3_scaffold_14990_c1_4	18.5185	459	Yellowstone
bin.787	Endo_3_scaffold_14990_c1_5	33.8624	189	Yellowstone
bin.787	Endo_3_scaffold_14990_c1_6	26.615	387	Yellowstone
bin.787	Endo_3_scaffold_14990_c1_7	14.4444	90	Yellowstone
bin.787	Endo_3_scaffold_14990_c1_8	14.9123	114	Yellowstone
bin.787	Endo_3_scaffold_14990_c1_9	14.1026	78	Yellowstone
bin.787	Endo_3_scaffold_161_c1_1	37.3016	126	Yellowstone
bin.787	Endo_3_scaffold_161_c1_10	26.2346	324	Yellowstone
bin.787	Endo_3_scaffold_161_c1_11	25.8953	363	Yellowstone
bin.787	Endo_3_scaffold_161_c1_12	19.8413	252	Yellowstone
bin.787	Endo_3_scaffold_161_c1_13	31.8083	918	Yellowstone
bin.787	Endo_3_scaffold_161_c1_14	22.6667	300	Yellowstone
bin.787	Endo_3_scaffold_161_c1_15	29.4444	540	Yellowstone
bin.787	Endo_3_scaffold_161_c1_16	31.3833	1641	Yellowstone
bin.787	Endo_3_scaffold_161_c1_17	32.3843	843	Yellowstone
bin.787	Endo_3_scaffold_161_c1_18	29.891	1743	Yellowstone
bin.787	Endo_3_scaffold_161_c1_19	28.3892	627	Yellowstone
bin.787	Endo_3_scaffold_161_c1_2	29.724	471	Yellowstone
bin.787	Endo_3_scaffold_161_c1_20	37.0892	639	Yellowstone
bin.787	Endo_3_scaffold_161_c1_21	29.0323	465	Yellowstone
bin.787	Endo_3_scaffold_161_c1_22	30.525	819	Yellowstone
bin.787	Endo_3_scaffold_161_c1_23	29.4737	285	Yellowstone
bin.787	Endo_3_scaffold_161_c1_24	26.3441	186	Yellowstone
bin.787	Endo_3_scaffold_161_c1_25	37.9176	1287	Yellowstone
bin.787	Endo_3_scaffold_161_c1_26	40.0474	1266	Yellowstone
bin.787	Endo_3_scaffold_161_c1_27	28.8889	1035	Yellowstone
bin.787	Endo_3_scaffold_161_c1_28	25.9259	216	Yellowstone
bin.787	Endo_3_scaffold_161_c1_29	32.5246	1731	Yellowstone
bin.787	Endo_3_scaffold_161_c1_3	25.9843	381	Yellowstone
bin.787	Endo_3_scaffold_161_c1_30	43.3584	399	Yellowstone
bin.787	Endo_3_scaffold_161_c1_31	31.8519	135	Yellowstone
bin.787	Endo_3_scaffold_161_c1_32	30.2326	387	Yellowstone
bin.787	Endo_3_scaffold_161_c1_33	31.9728	735	Yellowstone
bin.787	Endo_3_scaffold_161_c1_34	29.5414	1134	Yellowstone
bin.787	Endo_3_scaffold_161_c1_35	40.3153	444	Yellowstone
bin.787	Endo_3_scaffold_161_c1_36	29.2683	861	Yellowstone
bin.787	Endo_3_scaffold_161_c1_37	27.7778	90	Yellowstone
bin.787	Endo_3_scaffold_161_c1_38	30.0366	273	Yellowstone
bin.787	Endo_3_scaffold_161_c1_39	30	360	Yellowstone
bin.787	Endo_3_scaffold_161_c1_4	29.878	492	Yellowstone
bin.787	Endo_3_scaffold_161_c1_40	31.1475	1098	Yellowstone
bin.787	Endo_3_scaffold_161_c1_41	28.6667	900	Yellowstone
bin.787	Endo_3_scaffold_161_c1_42	32.3671	414	Yellowstone
bin.787	Endo_3_scaffold_161_c1_43	28.4349	837	Yellowstone
bin.787	Endo_3_scaffold_161_c1_44	21.3333	150	Yellowstone
bin.787	Endo_3_scaffold_161_c1_45	33.0409	342	Yellowstone
bin.787	Endo_3_scaffold_161_c1_46	28.4615	390	Yellowstone
bin.787	Endo_3_scaffold_161_c1_47	31.7204	186	Yellowstone
bin.787	Endo_3_scaffold_161_c1_48	25.7576	132	Yellowstone
bin.787	Endo_3_scaffold_161_c1_49	35.7576	165	Yellowstone
bin.787	Endo_3_scaffold_161_c1_5	21.8615	462	Yellowstone
bin.787	Endo_3_scaffold_161_c1_50	34.6667	150	Yellowstone
bin.787	Endo_3_scaffold_161_c1_51	28.9973	369	Yellowstone
bin.787	Endo_3_scaffold_161_c1_6	36.4444	225	Yellowstone
bin.787	Endo_3_scaffold_161_c1_7	31.7949	195	Yellowstone
bin.787	Endo_3_scaffold_161_c1_8	32.1101	327	Yellowstone
bin.787	Endo_3_scaffold_161_c1_9	34.0909	264	Yellowstone
bin.800	Endo_3_scaffold_16768_c1_1	41.5758	825	Yellowstone
bin.800	Endo_3_scaffold_16768_c1_2	48.7179	663	Yellowstone
bin.800	Endo_3_scaffold_16768_c1_3	55.7676	2358	Yellowstone
bin.800	Endo_3_scaffold_16768_c1_4	43.6404	456	Yellowstone
bin.795	Endo_3_scaffold_17030_c1_1	27.4854	171	Yellowstone
bin.795	Endo_3_scaffold_17030_c1_2	34.5992	948	Yellowstone
bin.795	Endo_3_scaffold_17030_c1_3	34.8225	873	Yellowstone
bin.795	Endo_3_scaffold_17030_c1_4	31.5315	888	Yellowstone
bin.795	Endo_3_scaffold_17030_c1_5	36.4865	444	Yellowstone
bin.800	Endo_3_scaffold_1755_c1_1	62.3143	3837	Yellowstone
bin.800	Endo_3_scaffold_1755_c1_10	55.5329	1473	Yellowstone
bin.800	Endo_3_scaffold_1755_c1_2	48.1928	249	Yellowstone
bin.800	Endo_3_scaffold_1755_c1_3	49.1803	183	Yellowstone
bin.800	Endo_3_scaffold_1755_c1_4	44.4444	234	Yellowstone
bin.800	Endo_3_scaffold_1755_c1_5	58.0858	909	Yellowstone
bin.800	Endo_3_scaffold_1755_c1_6	54.8611	1152	Yellowstone
bin.800	Endo_3_scaffold_1755_c1_7	54.1667	312	Yellowstone
bin.800	Endo_3_scaffold_1755_c1_8	57.6087	1656	Yellowstone
bin.800	Endo_3_scaffold_1755_c1_9	51.9274	441	Yellowstone
bin.800	Endo_3_scaffold_18583_c1_1	48.9362	141	Yellowstone
bin.800	Endo_3_scaffold_18583_c1_2	58.8957	489	Yellowstone
bin.800	Endo_3_scaffold_18583_c1_3	52.381	210	Yellowstone
bin.800	Endo_3_scaffold_18583_c1_4	54.1012	573	Yellowstone
bin.800	Endo_3_scaffold_18583_c1_5	50.5618	267	Yellowstone
bin.800	Endo_3_scaffold_18583_c1_6	62.5887	1128	Yellowstone
bin.795	Endo_3_scaffold_18908_c1_1	31.9079	912	Yellowstone
bin.795	Endo_3_scaffold_18908_c1_2	32.2503	831	Yellowstone
bin.795	Endo_3_scaffold_18908_c1_3	31.3253	996	Yellowstone
bin.795	Endo_3_scaffold_18908_c1_4	32.1212	495	Yellowstone
bin.795	Endo_3_scaffold_18957_c1_1	29.1328	738	Yellowstone
bin.795	Endo_3_scaffold_18957_c1_2	29.0679	633	Yellowstone
bin.795	Endo_3_scaffold_18957_c1_3	31.5686	1020	Yellowstone
bin.795	Endo_3_scaffold_18957_c1_4	25.4545	165	Yellowstone
bin.787	Endo_3_scaffold_1961_c1_1	31.0101	990	Yellowstone
bin.787	Endo_3_scaffold_1961_c1_2	32.3933	1383	Yellowstone
bin.787	Endo_3_scaffold_1961_c1_3	38.0368	489	Yellowstone
bin.787	Endo_3_scaffold_1961_c1_4	33.3333	282	Yellowstone
bin.787	Endo_3_scaffold_1961_c1_5	35.2273	792	Yellowstone
bin.787	Endo_3_scaffold_1961_c1_6	31.713	864	Yellowstone
bin.787	Endo_3_scaffold_1961_c1_7	31.3043	345	Yellowstone
bin.787	Endo_3_scaffold_1961_c1_8	28.9406	387	Yellowstone
bin.787	Endo_3_scaffold_1961_c1_9	24.6667	150	Yellowstone
bin.787	Endo_3_scaffold_198_c2_1	32.2851	477	Yellowstone
bin.787	Endo_3_scaffold_198_c2_10	26.0575	591	Yellowstone
bin.787	Endo_3_scaffold_198_c2_11	17.3516	219	Yellowstone
bin.787	Endo_3_scaffold_198_c2_12	33.9785	465	Yellowstone
bin.787	Endo_3_scaffold_198_c2_13	29.6875	192	Yellowstone
bin.787	Endo_3_scaffold_198_c2_14	30.6667	150	Yellowstone
bin.787	Endo_3_scaffold_198_c2_15	25.8845	537	Yellowstone
bin.787	Endo_3_scaffold_198_c2_16	25	228	Yellowstone
bin.787	Endo_3_scaffold_198_c2_17	29.7491	279	Yellowstone
bin.787	Endo_3_scaffold_198_c2_18	32.3718	624	Yellowstone
bin.787	Endo_3_scaffold_198_c2_19	34.4945	1464	Yellowstone
bin.787	Endo_3_scaffold_198_c2_2	29.0179	672	Yellowstone
bin.787	Endo_3_scaffold_198_c2_20	27.0677	798	Yellowstone
bin.787	Endo_3_scaffold_198_c2_21	26.5092	381	Yellowstone
bin.787	Endo_3_scaffold_198_c2_22	26.4368	174	Yellowstone
bin.787	Endo_3_scaffold_198_c2_23	31.7204	558	Yellowstone
bin.787	Endo_3_scaffold_198_c2_24	35.3623	345	Yellowstone
bin.787	Endo_3_scaffold_198_c2_25	29.9435	354	Yellowstone
bin.787	Endo_3_scaffold_198_c2_26	35.1598	219	Yellowstone
bin.787	Endo_3_scaffold_198_c2_27	33.0688	756	Yellowstone
bin.787	Endo_3_scaffold_198_c2_28	28.4254	489	Yellowstone
bin.787	Endo_3_scaffold_198_c2_29	25.7576	198	Yellowstone
bin.787	Endo_3_scaffold_198_c2_3	26.6862	1023	Yellowstone
bin.787	Endo_3_scaffold_198_c2_30	27.7778	180	Yellowstone
bin.787	Endo_3_scaffold_198_c2_31	26.749	486	Yellowstone
bin.787	Endo_3_scaffold_198_c2_32	28.5088	228	Yellowstone
bin.787	Endo_3_scaffold_198_c2_33	26.3736	273	Yellowstone
bin.787	Endo_3_scaffold_198_c2_34	27.957	186	Yellowstone
bin.787	Endo_3_scaffold_198_c2_35	31.9588	291	Yellowstone
bin.787	Endo_3_scaffold_198_c2_36	48.8649	2775	Yellowstone
bin.787	Endo_3_scaffold_198_c2_37	30.0469	213	Yellowstone
bin.787	Endo_3_scaffold_198_c2_38	32.4324	111	Yellowstone
bin.787	Endo_3_scaffold_198_c2_39	28.2828	99	Yellowstone
bin.787	Endo_3_scaffold_198_c2_4	26.21	1095	Yellowstone
bin.787	Endo_3_scaffold_198_c2_40	28.9116	294	Yellowstone
bin.787	Endo_3_scaffold_198_c2_41	27.3224	183	Yellowstone
bin.787	Endo_3_scaffold_198_c2_42	30	120	Yellowstone
bin.787	Endo_3_scaffold_198_c2_5	35.9882	678	Yellowstone
bin.787	Endo_3_scaffold_198_c2_6	26.4228	492	Yellowstone
bin.787	Endo_3_scaffold_198_c2_7	33.9363	1161	Yellowstone
bin.787	Endo_3_scaffold_198_c2_8	34.2857	315	Yellowstone
bin.787	Endo_3_scaffold_198_c2_9	29.1667	672	Yellowstone
bin.800	Endo_3_scaffold_2122_c1_1	48.7179	273	Yellowstone
bin.800	Endo_3_scaffold_2122_c1_10	60.2151	1302	Yellowstone
bin.800	Endo_3_scaffold_2122_c1_11	39.0533	507	Yellowstone
bin.800	Endo_3_scaffold_2122_c1_12	55.9539	2427	Yellowstone
bin.800	Endo_3_scaffold_2122_c1_13	45.8333	192	Yellowstone
bin.800	Endo_3_scaffold_2122_c1_2	49.0455	681	Yellowstone
bin.800	Endo_3_scaffold_2122_c1_3	58.1197	468	Yellowstone
bin.800	Endo_3_scaffold_2122_c1_4	39.3162	234	Yellowstone
bin.800	Endo_3_scaffold_2122_c1_5	62.2945	2676	Yellowstone
bin.800	Endo_3_scaffold_2122_c1_6	45.2991	468	Yellowstone
bin.800	Endo_3_scaffold_2122_c1_7	53.9249	1758	Yellowstone
bin.800	Endo_3_scaffold_2122_c1_8	45.8333	192	Yellowstone
bin.800	Endo_3_scaffold_2122_c1_9	50.5319	564	Yellowstone
bin.403	Endo_3_scaffold_21508_c1_1	40.2606	1458	Yellowstone
bin.403	Endo_3_scaffold_21508_c1_2	48.5564	381	Yellowstone
bin.403	Endo_3_scaffold_21508_c1_3	51.9713	279	Yellowstone
bin.403	Endo_3_scaffold_21508_c1_4	41.5254	708	Yellowstone
bin.403	Endo_3_scaffold_21508_c1_5	40.2697	519	Yellowstone
bin.750	Endo_3_scaffold_2226_c1_1	36.7942	549	Yellowstone
bin.750	Endo_3_scaffold_2226_c1_10	37.3984	246	Yellowstone
bin.750	Endo_3_scaffold_2226_c1_11	30.5031	954	Yellowstone
bin.750	Endo_3_scaffold_2226_c1_12	32.7586	1218	Yellowstone
bin.750	Endo_3_scaffold_2226_c1_13	29.1883	579	Yellowstone
bin.750	Endo_3_scaffold_2226_c1_14	34.3348	699	Yellowstone
bin.750	Endo_3_scaffold_2226_c1_2	37.7405	1611	Yellowstone
bin.750	Endo_3_scaffold_2226_c1_3	39.2813	807	Yellowstone
bin.750	Endo_3_scaffold_2226_c1_4	30.8642	810	Yellowstone
bin.750	Endo_3_scaffold_2226_c1_5	30.3797	474	Yellowstone
bin.750	Endo_3_scaffold_2226_c1_6	29.5635	2016	Yellowstone
bin.750	Endo_3_scaffold_2226_c1_7	34.5756	966	Yellowstone
bin.750	Endo_3_scaffold_2226_c1_8	28.1824	1689	Yellowstone
bin.750	Endo_3_scaffold_2226_c1_9	31.0861	1068	Yellowstone
bin.800	Endo_3_scaffold_22724_c1_1	40.1294	309	Yellowstone
bin.800	Endo_3_scaffold_22724_c1_2	56.3967	1704	Yellowstone
bin.800	Endo_3_scaffold_22724_c1_3	54.0335	657	Yellowstone
bin.800	Endo_3_scaffold_2315_c1_1	44.2786	201	Yellowstone
bin.800	Endo_3_scaffold_2315_c1_10	58.5913	2229	Yellowstone
bin.800	Endo_3_scaffold_2315_c1_11	57.8035	519	Yellowstone
bin.800	Endo_3_scaffold_2315_c1_2	50.2488	201	Yellowstone
bin.800	Endo_3_scaffold_2315_c1_3	59.0909	2574	Yellowstone
bin.800	Endo_3_scaffold_2315_c1_4	47.5096	261	Yellowstone
bin.800	Endo_3_scaffold_2315_c1_5	52.1195	1038	Yellowstone
bin.800	Endo_3_scaffold_2315_c1_6	53.1637	2829	Yellowstone
bin.800	Endo_3_scaffold_2315_c1_7	51.9608	102	Yellowstone
bin.800	Endo_3_scaffold_2315_c1_8	45.6989	186	Yellowstone
bin.800	Endo_3_scaffold_2315_c1_9	43.4109	258	Yellowstone
bin.787	Endo_3_scaffold_23691_c1_1	33.8346	399	Yellowstone
bin.787	Endo_3_scaffold_23691_c1_2	34.9462	930	Yellowstone
bin.787	Endo_3_scaffold_23691_c1_3	30.9829	468	Yellowstone
bin.787	Endo_3_scaffold_23691_c1_4	36.3248	234	Yellowstone
bin.1304	Endo_3_scaffold_24238_c1_1	35.8519	675	Yellowstone
bin.1304	Endo_3_scaffold_24238_c1_2	35.9911	903	Yellowstone
bin.1304	Endo_3_scaffold_24238_c1_3	40.5405	111	Yellowstone
bin.1304	Endo_3_scaffold_24238_c1_4	37.5158	789	Yellowstone
bin.1304	Endo_3_scaffold_24238_c1_5	36.9048	252	Yellowstone
bin.1304	Endo_3_scaffold_24238_c1_6	36.859	312	Yellowstone
bin.757	Endo_3_scaffold_24511_c1_1	17.7215	237	Yellowstone
bin.757	Endo_3_scaffold_24511_c1_2	23.7525	501	Yellowstone
bin.757	Endo_3_scaffold_24511_c1_3	19.1358	486	Yellowstone
bin.757	Endo_3_scaffold_24511_c1_4	20.4641	474	Yellowstone
bin.757	Endo_3_scaffold_24511_c1_5	22.6508	1011	Yellowstone
bin.757	Endo_3_scaffold_24511_c1_6	21.5686	102	Yellowstone
bin.1304	Endo_3_scaffold_24791_c1_1	36.6539	783	Yellowstone
bin.1304	Endo_3_scaffold_24791_c1_2	36.3281	768	Yellowstone
bin.1304	Endo_3_scaffold_24791_c1_3	35.865	474	Yellowstone
bin.1304	Endo_3_scaffold_24791_c1_4	37.451	510	Yellowstone
bin.1304	Endo_3_scaffold_24791_c1_5	39.5833	528	Yellowstone
bin.750	Endo_3_scaffold_25429_c1_1	34.2593	432	Yellowstone
bin.750	Endo_3_scaffold_25429_c1_2	34.3503	885	Yellowstone
bin.750	Endo_3_scaffold_25429_c1_3	31.5104	384	Yellowstone
bin.750	Endo_3_scaffold_25429_c1_4	26.7157	1224	Yellowstone
bin.757	Endo_3_scaffold_26148_c1_1	14.3975	639	Yellowstone
bin.757	Endo_3_scaffold_26148_c1_2	17.8131	567	Yellowstone
bin.757	Endo_3_scaffold_26148_c1_3	22.2222	1602	Yellowstone
bin.800	Endo_3_scaffold_2623_c1_1	43.29	231	Yellowstone
bin.800	Endo_3_scaffold_2623_c1_10	53.8062	1734	Yellowstone
bin.800	Endo_3_scaffold_2623_c1_11	40.113	177	Yellowstone
bin.800	Endo_3_scaffold_2623_c1_2	61.2939	3648	Yellowstone
bin.800	Endo_3_scaffold_2623_c1_3	49.6377	552	Yellowstone
bin.800	Endo_3_scaffold_2623_c1_4	49.5833	720	Yellowstone
bin.800	Endo_3_scaffold_2623_c1_5	47.2222	180	Yellowstone
bin.800	Endo_3_scaffold_2623_c1_6	46.5347	303	Yellowstone
bin.800	Endo_3_scaffold_2623_c1_7	51.3725	255	Yellowstone
bin.800	Endo_3_scaffold_2623_c1_8	51.2195	246	Yellowstone
bin.800	Endo_3_scaffold_2623_c1_9	56.538	1866	Yellowstone
bin.763	Endo_3_scaffold_26649_c1_1	40.1198	501	Yellowstone
bin.763	Endo_3_scaffold_26649_c1_2	40.2985	201	Yellowstone
bin.763	Endo_3_scaffold_26649_c1_3	37.3272	651	Yellowstone
bin.763	Endo_3_scaffold_26649_c1_4	37.3673	942	Yellowstone
bin.763	Endo_3_scaffold_26649_c1_5	37.6543	324	Yellowstone
bin.763	Endo_3_scaffold_26649_c1_6	39.8625	291	Yellowstone
bin.800	Endo_3_scaffold_2671_c1_1	56.4257	498	Yellowstone
bin.800	Endo_3_scaffold_2671_c1_10	62.8659	1947	Yellowstone
bin.800	Endo_3_scaffold_2671_c1_11	52.1605	324	Yellowstone
bin.800	Endo_3_scaffold_2671_c1_12	44.7531	324	Yellowstone
bin.800	Endo_3_scaffold_2671_c1_13	46.9697	198	Yellowstone
bin.800	Endo_3_scaffold_2671_c1_14	61.0873	2796	Yellowstone
bin.800	Endo_3_scaffold_2671_c1_15	44.186	387	Yellowstone
bin.800	Endo_3_scaffold_2671_c1_16	46.5839	483	Yellowstone
bin.800	Endo_3_scaffold_2671_c1_2	50.8475	531	Yellowstone
bin.800	Endo_3_scaffold_2671_c1_3	49.4949	297	Yellowstone
bin.800	Endo_3_scaffold_2671_c1_4	47.9798	594	Yellowstone
bin.800	Endo_3_scaffold_2671_c1_5	45.7929	618	Yellowstone
bin.800	Endo_3_scaffold_2671_c1_6	61.204	1794	Yellowstone
bin.800	Endo_3_scaffold_2671_c1_7	51.9608	408	Yellowstone
bin.800	Endo_3_scaffold_2671_c1_8	36.3636	165	Yellowstone
bin.800	Endo_3_scaffold_2671_c1_9	48.2759	261	Yellowstone
bin.750	Endo_3_scaffold_2675_c1_1	30.2222	225	Yellowstone
bin.750	Endo_3_scaffold_2675_c1_10	31.2678	1404	Yellowstone
bin.750	Endo_3_scaffold_2675_c1_11	25.7453	738	Yellowstone
bin.750	Endo_3_scaffold_2675_c1_12	34.3384	597	Yellowstone
bin.750	Endo_3_scaffold_2675_c1_2	33.8326	2604	Yellowstone
bin.750	Endo_3_scaffold_2675_c1_3	33.6441	1287	Yellowstone
bin.750	Endo_3_scaffold_2675_c1_4	33.657	618	Yellowstone
bin.750	Endo_3_scaffold_2675_c1_5	36.828	744	Yellowstone
bin.750	Endo_3_scaffold_2675_c1_6	35.3778	1125	Yellowstone
bin.750	Endo_3_scaffold_2675_c1_7	36.0606	660	Yellowstone
bin.750	Endo_3_scaffold_2675_c1_8	34.9446	993	Yellowstone
bin.750	Endo_3_scaffold_2675_c1_9	33.7093	1596	Yellowstone
bin.787	Endo_3_scaffold_274_c2_1	23.1884	138	Yellowstone
bin.787	Endo_3_scaffold_274_c2_10	25	228	Yellowstone
bin.787	Endo_3_scaffold_274_c2_2	33.3945	1635	Yellowstone
bin.787	Endo_3_scaffold_274_c2_3	26.3789	417	Yellowstone
bin.787	Endo_3_scaffold_274_c2_4	33.3333	309	Yellowstone
bin.787	Endo_3_scaffold_274_c2_5	25.3669	477	Yellowstone
bin.787	Endo_3_scaffold_274_c2_6	32.5397	126	Yellowstone
bin.787	Endo_3_scaffold_274_c2_7	33.7553	1185	Yellowstone
bin.787	Endo_3_scaffold_274_c2_8	39.4779	2490	Yellowstone
bin.787	Endo_3_scaffold_274_c2_9	32.2537	741	Yellowstone
bin.403	Endo_3_scaffold_29250_c1_1	40.1626	615	Yellowstone
bin.403	Endo_3_scaffold_29250_c1_2	52.1886	594	Yellowstone
bin.403	Endo_3_scaffold_29250_c1_3	40.9214	738	Yellowstone
bin.403	Endo_3_scaffold_29250_c1_4	39.5007	681	Yellowstone
bin.757	Endo_3_scaffold_29706_c1_1	22.0679	648	Yellowstone
bin.757	Endo_3_scaffold_29706_c1_2	20.5291	945	Yellowstone
bin.757	Endo_3_scaffold_29706_c1_3	16.7689	978	Yellowstone
bin.403	Endo_3_scaffold_31117_c1_1	42.928	2418	Yellowstone
bin.403	Endo_3_scaffold_31117_c1_2	40.8805	159	Yellowstone
bin.800	Endo_3_scaffold_3171_c1_1	63.9955	3519	Yellowstone
bin.800	Endo_3_scaffold_3171_c1_10	53.484	531	Yellowstone
bin.800	Endo_3_scaffold_3171_c1_11	60.7629	1101	Yellowstone
bin.800	Endo_3_scaffold_3171_c1_12	45.3333	225	Yellowstone
bin.800	Endo_3_scaffold_3171_c1_13	46.1538	156	Yellowstone
bin.800	Endo_3_scaffold_3171_c1_2	57.1429	126	Yellowstone
bin.800	Endo_3_scaffold_3171_c1_3	44.5378	357	Yellowstone
bin.800	Endo_3_scaffold_3171_c1_4	39.8268	231	Yellowstone
bin.800	Endo_3_scaffold_3171_c1_5	44.9438	267	Yellowstone
bin.800	Endo_3_scaffold_3171_c1_6	42.7083	192	Yellowstone
bin.800	Endo_3_scaffold_3171_c1_7	47.3148	1080	Yellowstone
bin.800	Endo_3_scaffold_3171_c1_8	59.4676	1653	Yellowstone
bin.800	Endo_3_scaffold_3171_c1_9	60.6667	300	Yellowstone
bin.403	Endo_3_scaffold_33582_c1_1	39.6287	1239	Yellowstone
bin.403	Endo_3_scaffold_33582_c1_2	39.6728	489	Yellowstone
bin.403	Endo_3_scaffold_33582_c1_3	41.4815	540	Yellowstone
bin.763	Endo_3_scaffold_33849_c1_1	37.2126	696	Yellowstone
bin.763	Endo_3_scaffold_33849_c1_2	33.6634	303	Yellowstone
bin.763	Endo_3_scaffold_33849_c1_3	37.037	594	Yellowstone
bin.763	Endo_3_scaffold_33849_c1_4	37.1069	159	Yellowstone
bin.763	Endo_3_scaffold_33849_c1_5	35.2246	423	Yellowstone
bin.787	Endo_3_scaffold_3403_c1_1	38.6883	1662	Yellowstone
bin.787	Endo_3_scaffold_3403_c1_10	24.1758	273	Yellowstone
bin.787	Endo_3_scaffold_3403_c1_11	29.5302	447	Yellowstone
bin.787	Endo_3_scaffold_3403_c1_12	37.5405	309	Yellowstone
bin.787	Endo_3_scaffold_3403_c1_13	37.5	216	Yellowstone
bin.787	Endo_3_scaffold_3403_c1_2	32.9218	243	Yellowstone
bin.787	Endo_3_scaffold_3403_c1_3	28.0702	684	Yellowstone
bin.787	Endo_3_scaffold_3403_c1_4	29.6524	489	Yellowstone
bin.787	Endo_3_scaffold_3403_c1_5	32.8688	861	Yellowstone
bin.787	Endo_3_scaffold_3403_c1_6	23.5556	225	Yellowstone
bin.787	Endo_3_scaffold_3403_c1_7	32.8185	777	Yellowstone
bin.787	Endo_3_scaffold_3403_c1_8	32.7957	744	Yellowstone
bin.787	Endo_3_scaffold_3403_c1_9	30.2521	357	Yellowstone
bin.800	Endo_3_scaffold_3441_c1_1	51.1278	399	Yellowstone
bin.800	Endo_3_scaffold_3441_c1_2	62.3128	2871	Yellowstone
bin.800	Endo_3_scaffold_3441_c1_3	58.1761	318	Yellowstone
bin.800	Endo_3_scaffold_3441_c1_4	53.9095	243	Yellowstone
bin.800	Endo_3_scaffold_3441_c1_5	58.0175	1029	Yellowstone
bin.800	Endo_3_scaffold_3441_c1_6	51.552	741	Yellowstone
bin.800	Endo_3_scaffold_3441_c1_7	40.1361	147	Yellowstone
bin.800	Endo_3_scaffold_3441_c1_8	54.5254	453	Yellowstone
bin.800	Endo_3_scaffold_3441_c1_9	57.5724	2727	Yellowstone
bin.403	Endo_3_scaffold_34755_c1_1	38.8889	450	Yellowstone
bin.403	Endo_3_scaffold_34755_c1_2	39.7944	681	Yellowstone
bin.403	Endo_3_scaffold_34755_c1_3	44.5736	516	Yellowstone
bin.763	Endo_3_scaffold_35038_c1_1	33.3333	147	Yellowstone
bin.763	Endo_3_scaffold_35038_c1_2	37.0797	1041	Yellowstone
bin.763	Endo_3_scaffold_35038_c1_3	41.5561	1131	Yellowstone
bin.787	Endo_3_scaffold_3657_c1_1	36.517	5811	Yellowstone
bin.787	Endo_3_scaffold_3657_c1_2	29.8343	543	Yellowstone
bin.787	Endo_3_scaffold_3657_c1_3	30.303	165	Yellowstone
bin.787	Endo_3_scaffold_3657_c1_4	30.5221	747	Yellowstone
bin.787	Endo_3_scaffold_3657_c1_5	16.25	240	Yellowstone
bin.403	Endo_3_scaffold_36664_c1_1	46.6667	105	Yellowstone
bin.403	Endo_3_scaffold_36664_c1_2	40.3101	258	Yellowstone
bin.403	Endo_3_scaffold_36664_c1_3	43.4174	357	Yellowstone
bin.403	Endo_3_scaffold_36664_c1_4	40.8364	813	Yellowstone
bin.403	Endo_3_scaffold_36664_c1_5	38.0952	483	Yellowstone
bin.787	Endo_3_scaffold_371_c1_1	33.964	1110	Yellowstone
bin.787	Endo_3_scaffold_371_c1_10	30.8012	2646	Yellowstone
bin.787	Endo_3_scaffold_371_c1_11	25.8145	399	Yellowstone
bin.787	Endo_3_scaffold_371_c1_12	29.6474	624	Yellowstone
bin.787	Endo_3_scaffold_371_c1_13	30.6011	549	Yellowstone
bin.787	Endo_3_scaffold_371_c1_14	29.932	1470	Yellowstone
bin.787	Endo_3_scaffold_371_c1_15	33.2489	1185	Yellowstone
bin.787	Endo_3_scaffold_371_c1_16	34.0671	954	Yellowstone
bin.787	Endo_3_scaffold_371_c1_17	31.401	1035	Yellowstone
bin.787	Endo_3_scaffold_371_c1_18	34.6154	468	Yellowstone
bin.787	Endo_3_scaffold_371_c1_19	30.7292	192	Yellowstone
bin.787	Endo_3_scaffold_371_c1_2	36.255	753	Yellowstone
bin.787	Endo_3_scaffold_371_c1_20	35.3135	303	Yellowstone
bin.787	Endo_3_scaffold_371_c1_21	31.2842	732	Yellowstone
bin.787	Endo_3_scaffold_371_c1_22	34.7032	657	Yellowstone
bin.787	Endo_3_scaffold_371_c1_23	33.3333	963	Yellowstone
bin.787	Endo_3_scaffold_371_c1_24	26.7185	1542	Yellowstone
bin.787	Endo_3_scaffold_371_c1_3	31.1673	831	Yellowstone
bin.787	Endo_3_scaffold_371_c1_4	32.6568	1626	Yellowstone
bin.787	Endo_3_scaffold_371_c1_5	27.0627	303	Yellowstone
bin.787	Endo_3_scaffold_371_c1_6	33.0159	1260	Yellowstone
bin.787	Endo_3_scaffold_371_c1_7	36.6102	2655	Yellowstone
bin.787	Endo_3_scaffold_371_c1_8	30	180	Yellowstone
bin.787	Endo_3_scaffold_371_c1_9	29.8701	231	Yellowstone
bin.800	Endo_3_scaffold_37160_c1_1	59.2068	1059	Yellowstone
bin.800	Endo_3_scaffold_37160_c1_2	48.5009	567	Yellowstone
bin.763	Endo_3_scaffold_37209_c1_1	36.6667	330	Yellowstone
bin.763	Endo_3_scaffold_37209_c1_2	33.9623	477	Yellowstone
bin.763	Endo_3_scaffold_37209_c1_3	36.3747	822	Yellowstone
bin.757	Endo_3_scaffold_38743_c1_1	21.4481	1464	Yellowstone
bin.757	Endo_3_scaffold_38743_c1_2	23.5202	642	Yellowstone
bin.403	Endo_3_scaffold_39768_c1_1	38.9671	852	Yellowstone
bin.403	Endo_3_scaffold_39768_c1_2	43.1525	387	Yellowstone
bin.403	Endo_3_scaffold_39768_c1_3	39.6226	318	Yellowstone
bin.403	Endo_3_scaffold_39768_c1_4	56.5012	423	Yellowstone
bin.800	Endo_3_scaffold_4088_c1_1	58.5395	849	Yellowstone
bin.800	Endo_3_scaffold_4088_c1_10	50.9804	102	Yellowstone
bin.800	Endo_3_scaffold_4088_c1_2	50.1873	267	Yellowstone
bin.800	Endo_3_scaffold_4088_c1_3	36.9231	195	Yellowstone
bin.800	Endo_3_scaffold_4088_c1_4	50.5747	1131	Yellowstone
bin.800	Endo_3_scaffold_4088_c1_5	52.809	267	Yellowstone
bin.800	Endo_3_scaffold_4088_c1_6	55.1378	798	Yellowstone
bin.800	Endo_3_scaffold_4088_c1_7	47.7954	567	Yellowstone
bin.800	Endo_3_scaffold_4088_c1_8	45.9459	222	Yellowstone
bin.800	Endo_3_scaffold_4088_c1_9	60.1641	3168	Yellowstone
bin.795	Endo_3_scaffold_4285_c1_1	24.359	702	Yellowstone
bin.795	Endo_3_scaffold_4285_c1_10	32.2097	534	Yellowstone
bin.795	Endo_3_scaffold_4285_c1_2	33.0736	1155	Yellowstone
bin.795	Endo_3_scaffold_4285_c1_3	31.3131	99	Yellowstone
bin.795	Endo_3_scaffold_4285_c1_4	27.8413	1311	Yellowstone
bin.795	Endo_3_scaffold_4285_c1_5	35.4651	1032	Yellowstone
bin.795	Endo_3_scaffold_4285_c1_6	29.3059	1167	Yellowstone
bin.795	Endo_3_scaffold_4285_c1_7	24.3478	345	Yellowstone
bin.795	Endo_3_scaffold_4285_c1_8	28.0586	1365	Yellowstone
bin.795	Endo_3_scaffold_4285_c1_9	29.529	1104	Yellowstone
bin.800	Endo_3_scaffold_4300_c1_1	47.8495	186	Yellowstone
bin.800	Endo_3_scaffold_4300_c1_2	45.9459	333	Yellowstone
bin.800	Endo_3_scaffold_4300_c1_3	57.1084	4980	Yellowstone
bin.800	Endo_3_scaffold_4300_c1_4	48.1481	459	Yellowstone
bin.800	Endo_3_scaffold_4300_c1_5	56.2366	930	Yellowstone
bin.800	Endo_3_scaffold_4300_c1_6	49.3127	582	Yellowstone
bin.800	Endo_3_scaffold_4300_c1_7	51.746	315	Yellowstone
bin.800	Endo_3_scaffold_4300_c1_8	45.2736	201	Yellowstone
bin.800	Endo_3_scaffold_4300_c1_9	53.3333	120	Yellowstone
bin.795	Endo_3_scaffold_4314_c1_1	36.509	4314	Yellowstone
bin.795	Endo_3_scaffold_4314_c1_2	28.5714	336	Yellowstone
bin.795	Endo_3_scaffold_4314_c1_3	34.6405	459	Yellowstone
bin.795	Endo_3_scaffold_4314_c1_4	31.172	2082	Yellowstone
bin.795	Endo_3_scaffold_4314_c1_5	26.5845	1704	Yellowstone
bin.795	Endo_3_scaffold_4314_c1_6	36.9231	195	Yellowstone
bin.795	Endo_3_scaffold_4437_c1_1	36.8368	999	Yellowstone
bin.795	Endo_3_scaffold_4437_c1_2	28.5714	399	Yellowstone
bin.795	Endo_3_scaffold_4437_c1_3	30.6102	1983	Yellowstone
bin.795	Endo_3_scaffold_4437_c1_4	35.0427	585	Yellowstone
bin.795	Endo_3_scaffold_4437_c1_5	27.9461	297	Yellowstone
bin.795	Endo_3_scaffold_4437_c1_6	33.6467	3510	Yellowstone
bin.795	Endo_3_scaffold_4437_c1_7	28.1453	1542	Yellowstone
bin.763	Endo_3_scaffold_44514_c1_1	33.3333	78	Yellowstone
bin.763	Endo_3_scaffold_44514_c1_2	34.4828	261	Yellowstone
bin.763	Endo_3_scaffold_44514_c1_3	36.1111	252	Yellowstone
bin.763	Endo_3_scaffold_44514_c1_4	36.9487	1383	Yellowstone
bin.763	Endo_3_scaffold_44658_c1_1	36.1905	210	Yellowstone
bin.763	Endo_3_scaffold_44658_c1_2	37.812	1362	Yellowstone
bin.763	Endo_3_scaffold_44658_c1_3	38.1944	288	Yellowstone
bin.787	Endo_3_scaffold_4488_c1_1	30.5	1200	Yellowstone
bin.787	Endo_3_scaffold_4488_c1_10	34.6154	234	Yellowstone
bin.787	Endo_3_scaffold_4488_c1_11	32.618	699	Yellowstone
bin.787	Endo_3_scaffold_4488_c1_2	22.4806	129	Yellowstone
bin.787	Endo_3_scaffold_4488_c1_3	28.1818	660	Yellowstone
bin.787	Endo_3_scaffold_4488_c1_4	34.0278	144	Yellowstone
bin.787	Endo_3_scaffold_4488_c1_5	33.557	447	Yellowstone
bin.787	Endo_3_scaffold_4488_c1_6	31.2531	2019	Yellowstone
bin.787	Endo_3_scaffold_4488_c1_7	29.4118	255	Yellowstone
bin.787	Endo_3_scaffold_4488_c1_8	42.9988	807	Yellowstone
bin.787	Endo_3_scaffold_4488_c1_9	33.3333	222	Yellowstone
bin.800	Endo_3_scaffold_4518_c1_1	60.9617	1227	Yellowstone
bin.800	Endo_3_scaffold_4518_c1_10	61.5686	255	Yellowstone
bin.800	Endo_3_scaffold_4518_c1_11	56.3307	387	Yellowstone
bin.800	Endo_3_scaffold_4518_c1_12	61.4719	231	Yellowstone
bin.800	Endo_3_scaffold_4518_c1_13	60.7692	390	Yellowstone
bin.800	Endo_3_scaffold_4518_c1_14	61.5385	273	Yellowstone
bin.800	Endo_3_scaffold_4518_c1_2	45.8333	168	Yellowstone
bin.800	Endo_3_scaffold_4518_c1_3	52.2523	111	Yellowstone
bin.800	Endo_3_scaffold_4518_c1_4	48.913	276	Yellowstone
bin.800	Endo_3_scaffold_4518_c1_5	52.8302	636	Yellowstone
bin.800	Endo_3_scaffold_4518_c1_6	52.381	756	Yellowstone
bin.800	Endo_3_scaffold_4518_c1_7	54.3884	2142	Yellowstone
bin.800	Endo_3_scaffold_4518_c1_8	54.5455	297	Yellowstone
bin.800	Endo_3_scaffold_4518_c1_9	60.9649	228	Yellowstone
bin.787	Endo_3_scaffold_4565_c1_1	28.125	864	Yellowstone
bin.787	Endo_3_scaffold_4565_c1_2	30.7692	156	Yellowstone
bin.787	Endo_3_scaffold_4565_c1_3	33.6364	330	Yellowstone
bin.787	Endo_3_scaffold_4565_c1_4	28.1746	252	Yellowstone
bin.787	Endo_3_scaffold_4565_c1_5	19.2708	192	Yellowstone
bin.787	Endo_3_scaffold_4565_c1_6	18.5185	189	Yellowstone
bin.787	Endo_3_scaffold_4565_c1_7	29.8372	2088	Yellowstone
bin.787	Endo_3_scaffold_4565_c1_8	27.8431	510	Yellowstone
bin.795	Endo_3_scaffold_45733_c1_1	34.9593	123	Yellowstone
bin.795	Endo_3_scaffold_45733_c1_2	34.0786	1476	Yellowstone
bin.795	Endo_3_scaffold_45733_c1_3	39.2157	153	Yellowstone
bin.787	Endo_3_scaffold_4611_c1_1	32.8502	207	Yellowstone
bin.787	Endo_3_scaffold_4611_c1_10	32.4074	108	Yellowstone
bin.787	Endo_3_scaffold_4611_c1_2	25.2381	210	Yellowstone
bin.787	Endo_3_scaffold_4611_c1_3	26.5597	561	Yellowstone
bin.787	Endo_3_scaffold_4611_c1_4	25	180	Yellowstone
bin.787	Endo_3_scaffold_4611_c1_5	23.6842	114	Yellowstone
bin.787	Endo_3_scaffold_4611_c1_6	30.5405	2220	Yellowstone
bin.787	Endo_3_scaffold_4611_c1_7	30.1127	621	Yellowstone
bin.787	Endo_3_scaffold_4611_c1_8	35.2417	786	Yellowstone
bin.787	Endo_3_scaffold_4611_c1_9	27.451	306	Yellowstone
bin.787	Endo_3_scaffold_4679_c1_1	25.6289	636	Yellowstone
bin.787	Endo_3_scaffold_4679_c1_2	31.8463	807	Yellowstone
bin.787	Endo_3_scaffold_4679_c1_3	26.1111	180	Yellowstone
bin.403	Endo_3_scaffold_47156_c1_1	45.2381	168	Yellowstone
bin.403	Endo_3_scaffold_47156_c1_2	41.8551	1725	Yellowstone
bin.787	Endo_3_scaffold_483_c1_1	16.8831	231	Yellowstone
bin.787	Endo_3_scaffold_483_c1_10	33.7474	483	Yellowstone
bin.787	Endo_3_scaffold_483_c1_11	32.4444	900	Yellowstone
bin.787	Endo_3_scaffold_483_c1_12	31.5789	1425	Yellowstone
bin.787	Endo_3_scaffold_483_c1_13	32.0312	768	Yellowstone
bin.787	Endo_3_scaffold_483_c1_14	35.7843	408	Yellowstone
bin.787	Endo_3_scaffold_483_c1_15	29.6296	594	Yellowstone
bin.787	Endo_3_scaffold_483_c1_16	27.6068	1170	Yellowstone
bin.787	Endo_3_scaffold_483_c1_17	33.6493	633	Yellowstone
bin.787	Endo_3_scaffold_483_c1_18	31.3131	891	Yellowstone
bin.787	Endo_3_scaffold_483_c1_19	28.6822	1935	Yellowstone
bin.787	Endo_3_scaffold_483_c1_2	31.9516	1158	Yellowstone
bin.787	Endo_3_scaffold_483_c1_20	30.9524	336	Yellowstone
bin.787	Endo_3_scaffold_483_c1_21	24.4444	225	Yellowstone
bin.787	Endo_3_scaffold_483_c1_22	32.0513	156	Yellowstone
bin.787	Endo_3_scaffold_483_c1_3	31.7673	447	Yellowstone
bin.787	Endo_3_scaffold_483_c1_4	29.902	612	Yellowstone
bin.787	Endo_3_scaffold_483_c1_5	29.6742	1995	Yellowstone
bin.787	Endo_3_scaffold_483_c1_6	31.761	318	Yellowstone
bin.787	Endo_3_scaffold_483_c1_7	32.1905	1050	Yellowstone
bin.787	Endo_3_scaffold_483_c1_8	32.906	234	Yellowstone
bin.787	Endo_3_scaffold_483_c1_9	29.8925	465	Yellowstone
bin.787	Endo_3_scaffold_48783_c1_1	38.8889	1098	Yellowstone
bin.787	Endo_3_scaffold_48783_c1_2	27.4648	426	Yellowstone
bin.800	Endo_3_scaffold_4959_c1_1	53.0702	228	Yellowstone
bin.800	Endo_3_scaffold_4959_c1_2	54.1667	600	Yellowstone
bin.800	Endo_3_scaffold_4959_c1_3	48.6979	384	Yellowstone
bin.800	Endo_3_scaffold_4959_c1_4	45.7557	483	Yellowstone
bin.800	Endo_3_scaffold_4959_c1_5	47.5146	684	Yellowstone
bin.800	Endo_3_scaffold_4959_c1_6	56.5789	684	Yellowstone
bin.800	Endo_3_scaffold_4959_c1_7	59.031	2580	Yellowstone
bin.800	Endo_3_scaffold_4959_c1_8	50.9804	255	Yellowstone
bin.763	Endo_3_scaffold_49640_c1_1	40.5797	138	Yellowstone
bin.763	Endo_3_scaffold_49640_c1_2	35.9736	303	Yellowstone
bin.763	Endo_3_scaffold_49640_c1_3	36.7188	384	Yellowstone
bin.763	Endo_3_scaffold_49640_c1_4	35.0515	291	Yellowstone
bin.763	Endo_3_scaffold_49640_c1_5	35.9477	306	Yellowstone
bin.763	Endo_3_scaffold_49640_c1_6	39.3939	297	Yellowstone
bin.787	Endo_3_scaffold_5031_c1_1	35.5752	1695	Yellowstone
bin.787	Endo_3_scaffold_5031_c1_2	33.4459	888	Yellowstone
bin.787	Endo_3_scaffold_5031_c1_3	27.2401	279	Yellowstone
bin.787	Endo_3_scaffold_5031_c1_4	33.8798	183	Yellowstone
bin.787	Endo_3_scaffold_5031_c1_5	30.7004	1899	Yellowstone
bin.787	Endo_3_scaffold_5031_c1_6	30.6365	927	Yellowstone
bin.787	Endo_3_scaffold_5031_c1_7	16.3743	171	Yellowstone
bin.787	Endo_3_scaffold_5031_c1_8	26.43	507	Yellowstone
bin.403	Endo_3_scaffold_51191_c1_1	36.7232	531	Yellowstone
bin.403	Endo_3_scaffold_51191_c1_2	42.0553	1158	Yellowstone
bin.763	Endo_3_scaffold_51326_c1_1	36.4754	732	Yellowstone
bin.763	Endo_3_scaffold_51326_c1_2	42.1053	342	Yellowstone
bin.763	Endo_3_scaffold_51326_c1_3	37.9189	567	Yellowstone
bin.763	Endo_3_scaffold_51543_c1_1	37.2549	357	Yellowstone
bin.763	Endo_3_scaffold_51543_c1_2	36.4312	807	Yellowstone
bin.763	Endo_3_scaffold_51543_c1_3	36.2319	621	Yellowstone
bin.787	Endo_3_scaffold_5262_c1_1	23.9837	246	Yellowstone
bin.787	Endo_3_scaffold_5262_c1_10	27.2487	378	Yellowstone
bin.787	Endo_3_scaffold_5262_c1_11	33.3333	603	Yellowstone
bin.787	Endo_3_scaffold_5262_c1_2	29.697	165	Yellowstone
bin.787	Endo_3_scaffold_5262_c1_3	25.1142	219	Yellowstone
bin.787	Endo_3_scaffold_5262_c1_4	38.7978	366	Yellowstone
bin.787	Endo_3_scaffold_5262_c1_5	32.0261	153	Yellowstone
bin.787	Endo_3_scaffold_5262_c1_6	31.9209	354	Yellowstone
bin.787	Endo_3_scaffold_5262_c1_7	33.8798	366	Yellowstone
bin.787	Endo_3_scaffold_5262_c1_8	30.4598	174	Yellowstone
bin.787	Endo_3_scaffold_5262_c1_9	30.9859	213	Yellowstone
bin.250	Endo_3_scaffold_5286_c1_1	52.7491	582	Yellowstone
bin.250	Endo_3_scaffold_5286_c1_10	45.0216	462	Yellowstone
bin.250	Endo_3_scaffold_5286_c1_11	57.0281	249	Yellowstone
bin.250	Endo_3_scaffold_5286_c1_12	57.3034	267	Yellowstone
bin.250	Endo_3_scaffold_5286_c1_13	56.9841	630	Yellowstone
bin.250	Endo_3_scaffold_5286_c1_14	51.7241	261	Yellowstone
bin.250	Endo_3_scaffold_5286_c1_15	54.6512	516	Yellowstone
bin.250	Endo_3_scaffold_5286_c1_16	60.101	198	Yellowstone
bin.250	Endo_3_scaffold_5286_c1_17	57.9288	309	Yellowstone
bin.250	Endo_3_scaffold_5286_c1_18	57.037	540	Yellowstone
bin.250	Endo_3_scaffold_5286_c1_19	45.2381	210	Yellowstone
bin.250	Endo_3_scaffold_5286_c1_2	53.876	258	Yellowstone
bin.250	Endo_3_scaffold_5286_c1_20	42.3188	345	Yellowstone
bin.250	Endo_3_scaffold_5286_c1_21	36.1111	72	Yellowstone
bin.250	Endo_3_scaffold_5286_c1_3	52.2954	501	Yellowstone
bin.250	Endo_3_scaffold_5286_c1_4	44.4909	717	Yellowstone
bin.250	Endo_3_scaffold_5286_c1_5	43.5374	147	Yellowstone
bin.250	Endo_3_scaffold_5286_c1_6	45.679	162	Yellowstone
bin.250	Endo_3_scaffold_5286_c1_7	54.6531	1182	Yellowstone
bin.250	Endo_3_scaffold_5286_c1_8	49.5238	105	Yellowstone
bin.250	Endo_3_scaffold_5286_c1_9	55.7823	147	Yellowstone
bin.750	Endo_3_scaffold_53424_c1_1	36.9697	165	Yellowstone
bin.750	Endo_3_scaffold_53424_c1_2	35.0282	354	Yellowstone
bin.750	Endo_3_scaffold_53424_c1_3	33.6401	978	Yellowstone
bin.795	Endo_3_scaffold_5427_c1_1	32.8962	915	Yellowstone
bin.795	Endo_3_scaffold_5427_c1_10	42	900	Yellowstone
bin.795	Endo_3_scaffold_5427_c1_11	31.7189	2106	Yellowstone
bin.795	Endo_3_scaffold_5427_c1_12	36.7117	444	Yellowstone
bin.795	Endo_3_scaffold_5427_c1_2	33.2262	933	Yellowstone
bin.795	Endo_3_scaffold_5427_c1_3	28.5714	147	Yellowstone
bin.795	Endo_3_scaffold_5427_c1_4	33.7058	537	Yellowstone
bin.795	Endo_3_scaffold_5427_c1_5	38.5542	249	Yellowstone
bin.795	Endo_3_scaffold_5427_c1_6	27.7056	462	Yellowstone
bin.795	Endo_3_scaffold_5427_c1_7	35.0694	576	Yellowstone
bin.795	Endo_3_scaffold_5427_c1_8	36.5801	462	Yellowstone
bin.795	Endo_3_scaffold_5427_c1_9	37.2549	357	Yellowstone
bin.757	Endo_3_scaffold_54288_c1_1	28.3033	1332	Yellowstone
bin.750	Endo_3_scaffold_5462_c1_1	31.3156	1239	Yellowstone
bin.750	Endo_3_scaffold_5462_c1_2	30.7458	657	Yellowstone
bin.750	Endo_3_scaffold_5462_c1_3	29.6793	1341	Yellowstone
bin.750	Endo_3_scaffold_5462_c1_4	35.0478	3558	Yellowstone
bin.750	Endo_3_scaffold_5462_c1_5	34.8248	1341	Yellowstone
bin.403	Endo_3_scaffold_5626_c1_1	40.5678	1092	Yellowstone
bin.403	Endo_3_scaffold_5626_c1_2	40.1961	1020	Yellowstone
bin.403	Endo_3_scaffold_5626_c1_3	43.4667	750	Yellowstone
bin.403	Endo_3_scaffold_5626_c1_4	41.0256	507	Yellowstone
bin.403	Endo_3_scaffold_5626_c1_5	43.7838	555	Yellowstone
bin.403	Endo_3_scaffold_5626_c1_6	39.2622	759	Yellowstone
bin.403	Endo_3_scaffold_5626_c1_7	40.3292	486	Yellowstone
bin.403	Endo_3_scaffold_5626_c1_8	40.5685	1161	Yellowstone
bin.403	Endo_3_scaffold_5626_c1_9	56.383	1692	Yellowstone
bin.763	Endo_3_scaffold_56357_c1_1	34.2621	969	Yellowstone
bin.403	Endo_3_scaffold_56791_c1_1	38.0531	339	Yellowstone
bin.403	Endo_3_scaffold_56791_c1_2	40.9586	459	Yellowstone
bin.403	Endo_3_scaffold_56791_c1_3	48.7603	726	Yellowstone
bin.421	Endo_3_scaffold_56910_c1_1	53.2798	747	Yellowstone
bin.421	Endo_3_scaffold_56910_c1_2	44.4444	324	Yellowstone
bin.421	Endo_3_scaffold_56910_c1_3	47.1326	558	Yellowstone
bin.763	Endo_3_scaffold_56984_c1_1	37.3333	225	Yellowstone
bin.763	Endo_3_scaffold_56984_c1_2	37.2624	789	Yellowstone
bin.763	Endo_3_scaffold_56984_c1_3	39.4247	591	Yellowstone
bin.787	Endo_3_scaffold_5731_c1_1	32.0513	156	Yellowstone
bin.787	Endo_3_scaffold_5731_c1_10	33.3333	159	Yellowstone
bin.787	Endo_3_scaffold_5731_c1_11	33.7209	1548	Yellowstone
bin.787	Endo_3_scaffold_5731_c1_12	28.839	267	Yellowstone
bin.787	Endo_3_scaffold_5731_c1_13	35.6841	1659	Yellowstone
bin.787	Endo_3_scaffold_5731_c1_2	37.0588	510	Yellowstone
bin.787	Endo_3_scaffold_5731_c1_3	25.8706	201	Yellowstone
bin.787	Endo_3_scaffold_5731_c1_4	28.5185	270	Yellowstone
bin.787	Endo_3_scaffold_5731_c1_5	25.3333	150	Yellowstone
bin.787	Endo_3_scaffold_5731_c1_6	24.359	234	Yellowstone
bin.787	Endo_3_scaffold_5731_c1_7	25.9939	654	Yellowstone
bin.787	Endo_3_scaffold_5731_c1_8	27.7778	108	Yellowstone
bin.787	Endo_3_scaffold_5731_c1_9	36.2069	348	Yellowstone
bin.787	Endo_3_scaffold_5748_c1_1	42.1569	306	Yellowstone
bin.787	Endo_3_scaffold_5748_c1_2	39.2473	186	Yellowstone
bin.787	Endo_3_scaffold_5748_c1_3	28.972	321	Yellowstone
bin.787	Endo_3_scaffold_5748_c1_4	29.3665	1689	Yellowstone
bin.787	Endo_3_scaffold_5748_c1_5	38.3107	663	Yellowstone
bin.787	Endo_3_scaffold_5748_c1_6	29.771	393	Yellowstone
bin.787	Endo_3_scaffold_5748_c1_7	26.8707	588	Yellowstone
bin.787	Endo_3_scaffold_5748_c1_8	29.0931	849	Yellowstone
bin.787	Endo_3_scaffold_5748_c1_9	26.5152	132	Yellowstone
bin.750	Endo_3_scaffold_577_c1_1	29.029	999	Yellowstone
bin.750	Endo_3_scaffold_577_c1_10	30.3483	1407	Yellowstone
bin.750	Endo_3_scaffold_577_c1_11	27.6276	1332	Yellowstone
bin.750	Endo_3_scaffold_577_c1_12	30.5611	1515	Yellowstone
bin.750	Endo_3_scaffold_577_c1_13	29.1667	144	Yellowstone
bin.750	Endo_3_scaffold_577_c1_14	31.8713	1026	Yellowstone
bin.750	Endo_3_scaffold_577_c1_15	33.3333	273	Yellowstone
bin.750	Endo_3_scaffold_577_c1_16	32.9365	504	Yellowstone
bin.750	Endo_3_scaffold_577_c1_17	28.6219	849	Yellowstone
bin.750	Endo_3_scaffold_577_c1_18	26.8127	1917	Yellowstone
bin.750	Endo_3_scaffold_577_c1_19	30.2799	2751	Yellowstone
bin.750	Endo_3_scaffold_577_c1_2	33.5436	951	Yellowstone
bin.750	Endo_3_scaffold_577_c1_20	34.2857	840	Yellowstone
bin.750	Endo_3_scaffold_577_c1_21	32.3952	1599	Yellowstone
bin.750	Endo_3_scaffold_577_c1_22	29.7935	339	Yellowstone
bin.750	Endo_3_scaffold_577_c1_23	31.7073	246	Yellowstone
bin.750	Endo_3_scaffold_577_c1_24	37.0809	507	Yellowstone
bin.750	Endo_3_scaffold_577_c1_25	30.2013	447	Yellowstone
bin.750	Endo_3_scaffold_577_c1_3	28.6713	429	Yellowstone
bin.750	Endo_3_scaffold_577_c1_4	32.0755	1431	Yellowstone
bin.750	Endo_3_scaffold_577_c1_5	30.3313	966	Yellowstone
bin.750	Endo_3_scaffold_577_c1_6	31.3175	1389	Yellowstone
bin.750	Endo_3_scaffold_577_c1_7	36.4407	708	Yellowstone
bin.750	Endo_3_scaffold_577_c1_8	35.3141	1767	Yellowstone
bin.750	Endo_3_scaffold_577_c1_9	34.6154	936	Yellowstone
bin.1304	Endo_3_scaffold_58157_c1_1	37.5641	780	Yellowstone
bin.1304	Endo_3_scaffold_58157_c1_2	36.5348	531	Yellowstone
bin.800	Endo_3_scaffold_5900_c1_1	54.9383	162	Yellowstone
bin.800	Endo_3_scaffold_5900_c1_2	63.3534	3984	Yellowstone
bin.800	Endo_3_scaffold_5900_c1_3	50.8621	348	Yellowstone
bin.800	Endo_3_scaffold_5900_c1_4	39.7028	471	Yellowstone
bin.800	Endo_3_scaffold_5900_c1_5	46.0076	789	Yellowstone
bin.800	Endo_3_scaffold_5900_c1_6	47.1193	486	Yellowstone
bin.800	Endo_3_scaffold_5900_c1_7	57.5866	837	Yellowstone
bin.800	Endo_3_scaffold_5906_c1_1	47.8261	138	Yellowstone
bin.800	Endo_3_scaffold_5906_c1_10	51.4184	282	Yellowstone
bin.800	Endo_3_scaffold_5906_c1_11	62.2132	1482	Yellowstone
bin.800	Endo_3_scaffold_5906_c1_12	52.7307	531	Yellowstone
bin.800	Endo_3_scaffold_5906_c1_13	52.1472	489	Yellowstone
bin.800	Endo_3_scaffold_5906_c1_14	58.7302	882	Yellowstone
bin.800	Endo_3_scaffold_5906_c1_2	50	210	Yellowstone
bin.800	Endo_3_scaffold_5906_c1_3	43.2749	171	Yellowstone
bin.800	Endo_3_scaffold_5906_c1_4	60.3448	348	Yellowstone
bin.800	Endo_3_scaffold_5906_c1_5	52.1964	387	Yellowstone
bin.800	Endo_3_scaffold_5906_c1_6	58.9583	480	Yellowstone
bin.800	Endo_3_scaffold_5906_c1_7	60.8333	240	Yellowstone
bin.800	Endo_3_scaffold_5906_c1_8	38.2222	225	Yellowstone
bin.800	Endo_3_scaffold_5906_c1_9	51.5723	159	Yellowstone
bin.757	Endo_3_scaffold_60569_c1_1	21.9373	1053	Yellowstone
bin.757	Endo_3_scaffold_60569_c1_2	27.8826	477	Yellowstone
bin.757	Endo_3_scaffold_60913_c1_1	21.2871	606	Yellowstone
bin.757	Endo_3_scaffold_60913_c1_2	20.8986	957	Yellowstone
bin.800	Endo_3_scaffold_6096_c1_1	54.7771	471	Yellowstone
bin.800	Endo_3_scaffold_6096_c1_2	61.3039	1902	Yellowstone
bin.800	Endo_3_scaffold_6096_c1_3	53.6232	207	Yellowstone
bin.800	Endo_3_scaffold_6096_c1_4	45.379	963	Yellowstone
bin.800	Endo_3_scaffold_6096_c1_5	48.9247	372	Yellowstone
bin.800	Endo_3_scaffold_6096_c1_6	58.4314	2805	Yellowstone
bin.787	Endo_3_scaffold_61140_c1_1	32.7611	699	Yellowstone
bin.787	Endo_3_scaffold_61140_c1_2	20.7729	414	Yellowstone
bin.750	Endo_3_scaffold_615_c1_1	32.6007	546	Yellowstone
bin.750	Endo_3_scaffold_615_c1_10	35.2612	1608	Yellowstone
bin.750	Endo_3_scaffold_615_c1_11	34.359	390	Yellowstone
bin.750	Endo_3_scaffold_615_c1_12	29.6296	540	Yellowstone
bin.750	Endo_3_scaffold_615_c1_13	33.1224	474	Yellowstone
bin.750	Endo_3_scaffold_615_c1_14	31.7172	495	Yellowstone
bin.750	Endo_3_scaffold_615_c1_15	39.2694	219	Yellowstone
bin.750	Endo_3_scaffold_615_c1_16	28.9683	504	Yellowstone
bin.750	Endo_3_scaffold_615_c1_17	28.8557	1005	Yellowstone
bin.750	Endo_3_scaffold_615_c1_18	33.635	663	Yellowstone
bin.750	Endo_3_scaffold_615_c1_19	34.7518	141	Yellowstone
bin.750	Endo_3_scaffold_615_c1_2	30.076	921	Yellowstone
bin.750	Endo_3_scaffold_615_c1_20	31.7647	765	Yellowstone
bin.750	Endo_3_scaffold_615_c1_21	30.6011	732	Yellowstone
bin.750	Endo_3_scaffold_615_c1_22	30.2607	1074	Yellowstone
bin.750	Endo_3_scaffold_615_c1_23	29.1137	4953	Yellowstone
bin.750	Endo_3_scaffold_615_c1_24	37.4214	1590	Yellowstone
bin.750	Endo_3_scaffold_615_c1_25	27.4262	237	Yellowstone
bin.750	Endo_3_scaffold_615_c1_26	24.3386	189	Yellowstone
bin.750	Endo_3_scaffold_615_c1_3	28.5872	906	Yellowstone
bin.750	Endo_3_scaffold_615_c1_4	26.8018	888	Yellowstone
bin.750	Endo_3_scaffold_615_c1_5	32.1038	732	Yellowstone
bin.750	Endo_3_scaffold_615_c1_6	36.6534	1506	Yellowstone
bin.750	Endo_3_scaffold_615_c1_7	35.2841	1179	Yellowstone
bin.750	Endo_3_scaffold_615_c1_8	42.2477	3399	Yellowstone
bin.750	Endo_3_scaffold_615_c1_9	35.0674	519	Yellowstone
bin.1304	Endo_3_scaffold_61732_c1_1	31.8182	264	Yellowstone
bin.1304	Endo_3_scaffold_61732_c1_2	34.303	825	Yellowstone
bin.787	Endo_3_scaffold_620_c1_1	35.1916	861	Yellowstone
bin.787	Endo_3_scaffold_620_c1_10	44.9339	681	Yellowstone
bin.787	Endo_3_scaffold_620_c1_11	36.8627	255	Yellowstone
bin.787	Endo_3_scaffold_620_c1_12	36.6552	2619	Yellowstone
bin.787	Endo_3_scaffold_620_c1_13	31.7152	618	Yellowstone
bin.787	Endo_3_scaffold_620_c1_14	31.5822	1599	Yellowstone
bin.787	Endo_3_scaffold_620_c1_15	31.3725	459	Yellowstone
bin.787	Endo_3_scaffold_620_c1_16	21.6667	180	Yellowstone
bin.787	Endo_3_scaffold_620_c1_17	26.7442	258	Yellowstone
bin.787	Endo_3_scaffold_620_c1_18	28.8406	1380	Yellowstone
bin.787	Endo_3_scaffold_620_c1_19	26.9792	960	Yellowstone
bin.787	Endo_3_scaffold_620_c1_2	25.8621	174	Yellowstone
bin.787	Endo_3_scaffold_620_c1_20	29.5393	369	Yellowstone
bin.787	Endo_3_scaffold_620_c1_21	29.4118	867	Yellowstone
bin.787	Endo_3_scaffold_620_c1_22	29.927	411	Yellowstone
bin.787	Endo_3_scaffold_620_c1_23	28.2486	177	Yellowstone
bin.787	Endo_3_scaffold_620_c1_24	24.6667	300	Yellowstone
bin.787	Endo_3_scaffold_620_c1_25	27.6515	264	Yellowstone
bin.787	Endo_3_scaffold_620_c1_3	27.2222	360	Yellowstone
bin.787	Endo_3_scaffold_620_c1_4	26.4117	549	Yellowstone
bin.787	Endo_3_scaffold_620_c1_5	26.749	243	Yellowstone
bin.787	Endo_3_scaffold_620_c1_6	26.9058	669	Yellowstone
bin.787	Endo_3_scaffold_620_c1_7	30.8642	1053	Yellowstone
bin.787	Endo_3_scaffold_620_c1_8	26.3158	114	Yellowstone
bin.787	Endo_3_scaffold_620_c1_9	30.9742	2289	Yellowstone
bin.757	Endo_3_scaffold_62377_c1_1	17.9104	201	Yellowstone
bin.757	Endo_3_scaffold_62377_c1_2	24.5413	1308	Yellowstone
bin.757	Endo_3_scaffold_63805_c1_1	18.2702	1029	Yellowstone
bin.757	Endo_3_scaffold_63805_c1_2	21.9907	432	Yellowstone
bin.763	Endo_3_scaffold_64512_c1_1	35.9649	342	Yellowstone
bin.763	Endo_3_scaffold_64512_c1_2	36.3636	561	Yellowstone
bin.763	Endo_3_scaffold_64512_c1_3	38.3693	417	Yellowstone
bin.763	Endo_3_scaffold_64512_c1_4	36.7232	177	Yellowstone
bin.795	Endo_3_scaffold_6463_c1_1	34.6216	621	Yellowstone
bin.795	Endo_3_scaffold_6463_c1_2	33.4091	1320	Yellowstone
bin.795	Endo_3_scaffold_6463_c1_3	32.892	3399	Yellowstone
bin.795	Endo_3_scaffold_6463_c1_4	30.4916	1302	Yellowstone
bin.795	Endo_3_scaffold_6463_c1_5	27.1605	162	Yellowstone
bin.795	Endo_3_scaffold_6463_c1_6	33.3333	429	Yellowstone
bin.763	Endo_3_scaffold_64856_c1_1	34.2857	210	Yellowstone
bin.763	Endo_3_scaffold_64856_c1_2	32.0988	243	Yellowstone
bin.763	Endo_3_scaffold_64856_c1_3	33.4308	1026	Yellowstone
bin.403	Endo_3_scaffold_6584_c1_1	51.1111	1305	Yellowstone
bin.403	Endo_3_scaffold_6584_c1_10	39.8907	549	Yellowstone
bin.403	Endo_3_scaffold_6584_c1_2	37.457	1164	Yellowstone
bin.403	Endo_3_scaffold_6584_c1_3	37.7395	522	Yellowstone
bin.403	Endo_3_scaffold_6584_c1_4	34.0796	402	Yellowstone
bin.403	Endo_3_scaffold_6584_c1_5	43.0556	432	Yellowstone
bin.403	Endo_3_scaffold_6584_c1_6	40.1294	927	Yellowstone
bin.403	Endo_3_scaffold_6584_c1_7	35.3414	249	Yellowstone
bin.403	Endo_3_scaffold_6584_c1_8	47.3984	1230	Yellowstone
bin.403	Endo_3_scaffold_6584_c1_9	53.9499	519	Yellowstone
bin.800	Endo_3_scaffold_6724_c1_1	41.0853	1161	Yellowstone
bin.800	Endo_3_scaffold_6724_c1_2	51.8699	615	Yellowstone
bin.800	Endo_3_scaffold_6724_c1_3	61.2362	2265	Yellowstone
bin.800	Endo_3_scaffold_6724_c1_4	56.2064	717	Yellowstone
bin.800	Endo_3_scaffold_6724_c1_5	44.7811	297	Yellowstone
bin.800	Endo_3_scaffold_6724_c1_6	49.3892	573	Yellowstone
bin.800	Endo_3_scaffold_6724_c1_7	52.2676	882	Yellowstone
bin.800	Endo_3_scaffold_7268_c1_1	63.2282	2472	Yellowstone
bin.800	Endo_3_scaffold_7268_c1_2	63.9303	402	Yellowstone
bin.800	Endo_3_scaffold_7268_c1_3	60.6061	198	Yellowstone
bin.800	Endo_3_scaffold_7268_c1_4	53.396	957	Yellowstone
bin.800	Endo_3_scaffold_7268_c1_5	54.3785	708	Yellowstone
bin.800	Endo_3_scaffold_7268_c1_6	62.6984	1512	Yellowstone
bin.800	Endo_3_scaffold_7298_c1_1	38.8889	144	Yellowstone
bin.800	Endo_3_scaffold_7298_c1_2	52.1505	930	Yellowstone
bin.800	Endo_3_scaffold_7298_c1_3	50.9306	591	Yellowstone
bin.800	Endo_3_scaffold_7298_c1_4	48.3871	186	Yellowstone
bin.800	Endo_3_scaffold_7298_c1_5	56.6479	1068	Yellowstone
bin.800	Endo_3_scaffold_7298_c1_6	45.2033	615	Yellowstone
bin.800	Endo_3_scaffold_7298_c1_7	61.6461	1215	Yellowstone
bin.787	Endo_3_scaffold_7364_c1_1	29.3907	558	Yellowstone
bin.787	Endo_3_scaffold_7364_c1_2	34.1365	498	Yellowstone
bin.787	Endo_3_scaffold_7364_c1_3	30.1754	285	Yellowstone
bin.787	Endo_3_scaffold_7364_c1_4	39.961	1539	Yellowstone
bin.787	Endo_3_scaffold_7364_c1_5	17.3516	219	Yellowstone
bin.787	Endo_3_scaffold_7364_c1_6	27.4074	135	Yellowstone
bin.787	Endo_3_scaffold_7364_c1_7	29.588	267	Yellowstone
bin.787	Endo_3_scaffold_7364_c1_8	30.4918	915	Yellowstone
bin.800	Endo_3_scaffold_7694_c1_1	49.6296	135	Yellowstone
bin.800	Endo_3_scaffold_7694_c1_2	62.6301	3171	Yellowstone
bin.800	Endo_3_scaffold_7694_c1_3	38.4615	156	Yellowstone
bin.800	Endo_3_scaffold_7694_c1_4	47.2222	288	Yellowstone
bin.800	Endo_3_scaffold_7694_c1_5	52.0202	198	Yellowstone
bin.800	Endo_3_scaffold_7694_c1_6	50	204	Yellowstone
bin.1304	Endo_3_scaffold_8362_c1_1	41.7275	822	Yellowstone
bin.1304	Endo_3_scaffold_8362_c1_2	34.7826	690	Yellowstone
bin.1304	Endo_3_scaffold_8362_c1_3	38.5378	807	Yellowstone
bin.1304	Endo_3_scaffold_8362_c1_4	37.8345	822	Yellowstone
bin.1304	Endo_3_scaffold_8362_c1_5	34.4961	774	Yellowstone
bin.1304	Endo_3_scaffold_8362_c1_6	34.6922	1251	Yellowstone
bin.1304	Endo_3_scaffold_8362_c1_7	35.823	723	Yellowstone
bin.403	Endo_3_scaffold_8506_c1_1	42.5626	2037	Yellowstone
bin.403	Endo_3_scaffold_8506_c1_2	51.4834	573	Yellowstone
bin.403	Endo_3_scaffold_8506_c1_3	38.1344	729	Yellowstone
bin.403	Endo_3_scaffold_8506_c1_4	38.6364	660	Yellowstone
bin.403	Endo_3_scaffold_8506_c1_5	52.7871	1794	Yellowstone
bin.403	Endo_3_scaffold_8506_c1_6	42.4242	132	Yellowstone
bin.787	Endo_3_scaffold_8570_c1_1	27.193	570	Yellowstone
bin.787	Endo_3_scaffold_8570_c1_2	38.6973	783	Yellowstone
bin.787	Endo_3_scaffold_8570_c1_3	31.2268	1614	Yellowstone
bin.787	Endo_3_scaffold_8570_c1_4	24.4792	192	Yellowstone
bin.787	Endo_3_scaffold_8570_c1_5	35.6989	465	Yellowstone
bin.787	Endo_3_scaffold_8570_c1_6	31.8182	396	Yellowstone
bin.376	Endo_4_scaffold_10035_c1_1	34.5479	741	Yellowstone
bin.376	Endo_4_scaffold_10035_c1_2	34.2302	669	Yellowstone
bin.376	Endo_4_scaffold_10035_c1_3	32.5998	1227	Yellowstone
bin.376	Endo_4_scaffold_10035_c1_4	31.3218	348	Yellowstone
bin.800	Endo_4_scaffold_10070_c1_1	62.4226	1131	Yellowstone
bin.800	Endo_4_scaffold_10070_c1_2	48.7805	246	Yellowstone
bin.800	Endo_4_scaffold_10070_c1_3	57.1429	504	Yellowstone
bin.800	Endo_4_scaffold_10070_c1_4	55.1515	165	Yellowstone
bin.800	Endo_4_scaffold_10070_c1_5	54.3071	534	Yellowstone
bin.1304	Endo_4_scaffold_10188_c1_1	31.9588	291	Yellowstone
bin.1304	Endo_4_scaffold_10188_c1_2	38.7435	573	Yellowstone
bin.1304	Endo_4_scaffold_10188_c1_3	37.7315	432	Yellowstone
bin.1304	Endo_4_scaffold_10188_c1_4	37.26	1146	Yellowstone
bin.763	Endo_4_scaffold_10460_c1_1	40.1434	279	Yellowstone
bin.763	Endo_4_scaffold_10460_c1_2	35.7143	252	Yellowstone
bin.763	Endo_4_scaffold_10460_c1_3	35.1449	276	Yellowstone
bin.763	Endo_4_scaffold_10460_c1_4	36.9444	720	Yellowstone
bin.763	Endo_4_scaffold_10460_c1_5	37.8251	423	Yellowstone
bin.763	Endo_4_scaffold_10460_c1_6	35.5172	870	Yellowstone
bin.763	Endo_4_scaffold_10460_c1_7	39.3939	99	Yellowstone
bin.871	Endo_4_scaffold_10520_c2_1	60.2564	78	Yellowstone
bin.871	Endo_4_scaffold_10520_c2_2	50.1961	255	Yellowstone
bin.871	Endo_4_scaffold_10520_c2_3	43.2796	372	Yellowstone
bin.871	Endo_4_scaffold_10520_c2_4	44.5455	330	Yellowstone
bin.871	Endo_4_scaffold_10520_c2_5	44.898	294	Yellowstone
bin.376	Endo_4_scaffold_1101_c1_1	37.5887	423	Yellowstone
bin.376	Endo_4_scaffold_1101_c1_10	28.6385	213	Yellowstone
bin.376	Endo_4_scaffold_1101_c1_11	35.945	1455	Yellowstone
bin.376	Endo_4_scaffold_1101_c1_12	36.6667	750	Yellowstone
bin.376	Endo_4_scaffold_1101_c1_2	36.3248	234	Yellowstone
bin.376	Endo_4_scaffold_1101_c1_3	35.468	609	Yellowstone
bin.376	Endo_4_scaffold_1101_c1_4	37.4879	1035	Yellowstone
bin.376	Endo_4_scaffold_1101_c1_5	34.127	378	Yellowstone
bin.376	Endo_4_scaffold_1101_c1_6	30.7971	276	Yellowstone
bin.376	Endo_4_scaffold_1101_c1_7	37.4696	411	Yellowstone
bin.376	Endo_4_scaffold_1101_c1_8	36.1484	3126	Yellowstone
bin.376	Endo_4_scaffold_1101_c1_9	31.405	363	Yellowstone
bin.376	Endo_4_scaffold_1149_c1_1	32.9545	528	Yellowstone
bin.376	Endo_4_scaffold_1149_c1_10	28.655	342	Yellowstone
bin.376	Endo_4_scaffold_1149_c1_2	35.6902	891	Yellowstone
bin.376	Endo_4_scaffold_1149_c1_3	35	120	Yellowstone
bin.376	Endo_4_scaffold_1149_c1_4	29.9663	891	Yellowstone
bin.376	Endo_4_scaffold_1149_c1_5	37.7104	297	Yellowstone
bin.376	Endo_4_scaffold_1149_c1_6	33.4672	747	Yellowstone
bin.376	Endo_4_scaffold_1149_c1_7	35.4167	144	Yellowstone
bin.376	Endo_4_scaffold_1149_c1_8	38.3886	4431	Yellowstone
bin.376	Endo_4_scaffold_1149_c1_9	39.8148	1188	Yellowstone
bin.376	Endo_4_scaffold_1167_c1_1	36.612	549	Yellowstone
bin.376	Endo_4_scaffold_1167_c1_10	34.7598	1332	Yellowstone
bin.376	Endo_4_scaffold_1167_c1_11	34.8485	792	Yellowstone
bin.376	Endo_4_scaffold_1167_c1_2	31.5942	345	Yellowstone
bin.376	Endo_4_scaffold_1167_c1_3	38.0383	1254	Yellowstone
bin.376	Endo_4_scaffold_1167_c1_4	31.4136	1146	Yellowstone
bin.376	Endo_4_scaffold_1167_c1_5	33.2244	918	Yellowstone
bin.376	Endo_4_scaffold_1167_c1_6	33.2609	1380	Yellowstone
bin.376	Endo_4_scaffold_1167_c1_7	37.6147	327	Yellowstone
bin.376	Endo_4_scaffold_1167_c1_8	36.6425	1239	Yellowstone
bin.376	Endo_4_scaffold_1167_c1_9	34.3612	681	Yellowstone
bin.376	Endo_4_scaffold_11913_c1_1	25.2252	111	Yellowstone
bin.376	Endo_4_scaffold_11913_c1_2	32.7703	888	Yellowstone
bin.376	Endo_4_scaffold_11913_c1_3	34.3797	669	Yellowstone
bin.376	Endo_4_scaffold_11913_c1_4	31.7992	717	Yellowstone
bin.376	Endo_4_scaffold_11913_c1_5	33.3333	183	Yellowstone
bin.763	Endo_4_scaffold_12216_c1_1	40.7407	1134	Yellowstone
bin.763	Endo_4_scaffold_12216_c1_2	36.2832	678	Yellowstone
bin.763	Endo_4_scaffold_12216_c1_3	36.4583	192	Yellowstone
bin.763	Endo_4_scaffold_12216_c1_4	29.3651	378	Yellowstone
bin.1304	Endo_4_scaffold_12324_c1_1	30.7329	423	Yellowstone
bin.1304	Endo_4_scaffold_12324_c1_2	34.1905	1050	Yellowstone
bin.376	Endo_4_scaffold_1273_c1_1	38.1743	2169	Yellowstone
bin.376	Endo_4_scaffold_1273_c1_10	35.6436	303	Yellowstone
bin.376	Endo_4_scaffold_1273_c1_11	30.4598	348	Yellowstone
bin.376	Endo_4_scaffold_1273_c1_12	35.2941	408	Yellowstone
bin.376	Endo_4_scaffold_1273_c1_2	31.0458	612	Yellowstone
bin.376	Endo_4_scaffold_1273_c1_3	34.8416	663	Yellowstone
bin.376	Endo_4_scaffold_1273_c1_4	37.0056	354	Yellowstone
bin.376	Endo_4_scaffold_1273_c1_5	35.7228	837	Yellowstone
bin.376	Endo_4_scaffold_1273_c1_6	31.5029	1038	Yellowstone
bin.376	Endo_4_scaffold_1273_c1_7	33.0516	1065	Yellowstone
bin.376	Endo_4_scaffold_1273_c1_8	35.3425	1095	Yellowstone
bin.376	Endo_4_scaffold_1273_c1_9	40.8867	1218	Yellowstone
bin.376	Endo_4_scaffold_1296_c1_1	31.7597	1398	Yellowstone
bin.376	Endo_4_scaffold_1296_c1_10	32.1789	693	Yellowstone
bin.376	Endo_4_scaffold_1296_c1_11	30.715	993	Yellowstone
bin.376	Endo_4_scaffold_1296_c1_12	34.5794	321	Yellowstone
bin.376	Endo_4_scaffold_1296_c1_13	37.4753	507	Yellowstone
bin.376	Endo_4_scaffold_1296_c1_14	32.4786	351	Yellowstone
bin.376	Endo_4_scaffold_1296_c1_15	33.3333	159	Yellowstone
bin.376	Endo_4_scaffold_1296_c1_2	30.7692	312	Yellowstone
bin.376	Endo_4_scaffold_1296_c1_3	35.865	711	Yellowstone
bin.376	Endo_4_scaffold_1296_c1_4	33.4572	1614	Yellowstone
bin.376	Endo_4_scaffold_1296_c1_5	38.5852	933	Yellowstone
bin.376	Endo_4_scaffold_1296_c1_6	29.932	294	Yellowstone
bin.376	Endo_4_scaffold_1296_c1_7	29.8611	432	Yellowstone
bin.376	Endo_4_scaffold_1296_c1_8	32.2344	546	Yellowstone
bin.376	Endo_4_scaffold_1296_c1_9	38.6275	510	Yellowstone
bin.1304	Endo_4_scaffold_12969_c1_1	33.0882	408	Yellowstone
bin.1304	Endo_4_scaffold_12969_c1_2	34.8592	852	Yellowstone
bin.1304	Endo_4_scaffold_12969_c1_3	42.4242	132	Yellowstone
bin.376	Endo_4_scaffold_1317_c2_1	37.8378	444	Yellowstone
bin.376	Endo_4_scaffold_1317_c2_10	34.7032	657	Yellowstone
bin.376	Endo_4_scaffold_1317_c2_11	31.9192	495	Yellowstone
bin.376	Endo_4_scaffold_1317_c2_2	36.1823	702	Yellowstone
bin.376	Endo_4_scaffold_1317_c2_3	28.5185	270	Yellowstone
bin.376	Endo_4_scaffold_1317_c2_4	37.2385	717	Yellowstone
bin.376	Endo_4_scaffold_1317_c2_5	32.6353	573	Yellowstone
bin.376	Endo_4_scaffold_1317_c2_6	30.8097	951	Yellowstone
bin.376	Endo_4_scaffold_1317_c2_7	35.1706	1905	Yellowstone
bin.376	Endo_4_scaffold_1317_c2_8	36.1858	1227	Yellowstone
bin.376	Endo_4_scaffold_1317_c2_9	31.4815	270	Yellowstone
bin.376	Endo_4_scaffold_1388_c1_1	32.5949	948	Yellowstone
bin.376	Endo_4_scaffold_1388_c1_2	37.2142	3324	Yellowstone
bin.376	Endo_4_scaffold_1388_c1_3	34.5118	594	Yellowstone
bin.376	Endo_4_scaffold_1388_c1_4	39.3375	483	Yellowstone
bin.376	Endo_4_scaffold_1388_c1_5	31.7949	585	Yellowstone
bin.376	Endo_4_scaffold_1388_c1_6	35.0911	1536	Yellowstone
bin.376	Endo_4_scaffold_1388_c1_7	29.5019	522	Yellowstone
bin.376	Endo_4_scaffold_14462_c1_1	33.1804	1308	Yellowstone
bin.376	Endo_4_scaffold_14462_c1_2	36.0202	1191	Yellowstone
bin.376	Endo_4_scaffold_14616_c1_1	34.7165	1446	Yellowstone
bin.376	Endo_4_scaffold_14616_c1_2	35.7488	621	Yellowstone
bin.871	Endo_4_scaffold_15101_c1_1	46.2766	564	Yellowstone
bin.871	Endo_4_scaffold_15101_c1_2	43.1707	1230	Yellowstone
bin.871	Endo_4_scaffold_15101_c1_3	36.1111	72	Yellowstone
bin.763	Endo_4_scaffold_15679_c1_1	36.7612	846	Yellowstone
bin.763	Endo_4_scaffold_15679_c1_2	37.4775	1110	Yellowstone
bin.1304	Endo_4_scaffold_15822_c1_1	36.345	1461	Yellowstone
bin.1304	Endo_4_scaffold_15822_c1_2	30.303	99	Yellowstone
bin.376	Endo_4_scaffold_1733_c1_1	37.963	324	Yellowstone
bin.376	Endo_4_scaffold_1733_c1_10	31.6092	522	Yellowstone
bin.376	Endo_4_scaffold_1733_c1_2	28.9308	159	Yellowstone
bin.376	Endo_4_scaffold_1733_c1_3	38.5165	1119	Yellowstone
bin.376	Endo_4_scaffold_1733_c1_4	36.9497	636	Yellowstone
bin.376	Endo_4_scaffold_1733_c1_5	33.443	1824	Yellowstone
bin.376	Endo_4_scaffold_1733_c1_6	38.4512	1485	Yellowstone
bin.376	Endo_4_scaffold_1733_c1_7	34.5566	327	Yellowstone
bin.376	Endo_4_scaffold_1733_c1_8	31.5476	336	Yellowstone
bin.376	Endo_4_scaffold_1733_c1_9	36.9048	840	Yellowstone
bin.376	Endo_4_scaffold_18003_c1_1	38.3216	1704	Yellowstone
bin.763	Endo_4_scaffold_19549_c1_1	37.1298	1317	Yellowstone
bin.1304	Endo_4_scaffold_20061_c1_1	33.0159	315	Yellowstone
bin.1304	Endo_4_scaffold_20061_c1_2	37.0031	327	Yellowstone
bin.1304	Endo_4_scaffold_20061_c1_3	39.0071	987	Yellowstone
bin.376	Endo_4_scaffold_2068_c1_1	36.1991	663	Yellowstone
bin.376	Endo_4_scaffold_2068_c1_10	29.0598	117	Yellowstone
bin.376	Endo_4_scaffold_2068_c1_2	36.2031	906	Yellowstone
bin.376	Endo_4_scaffold_2068_c1_3	31.6239	234	Yellowstone
bin.376	Endo_4_scaffold_2068_c1_4	35.1406	996	Yellowstone
bin.376	Endo_4_scaffold_2068_c1_5	31.0541	351	Yellowstone
bin.376	Endo_4_scaffold_2068_c1_6	34.3478	1380	Yellowstone
bin.376	Endo_4_scaffold_2068_c1_7	35.8974	975	Yellowstone
bin.376	Endo_4_scaffold_2068_c1_8	32.2284	543	Yellowstone
bin.376	Endo_4_scaffold_2068_c1_9	34.767	279	Yellowstone
bin.1304	Endo_4_scaffold_21221_c1_1	36.9942	519	Yellowstone
bin.1304	Endo_4_scaffold_21221_c1_2	43.5185	432	Yellowstone
bin.1304	Endo_4_scaffold_21221_c1_3	35.8209	201	Yellowstone
bin.376	Endo_4_scaffold_2133_c1_1	31.994	672	Yellowstone
bin.376	Endo_4_scaffold_2133_c1_2	34.715	579	Yellowstone
bin.376	Endo_4_scaffold_2133_c1_3	39.1858	786	Yellowstone
bin.376	Endo_4_scaffold_2133_c1_4	37.4113	564	Yellowstone
bin.376	Endo_4_scaffold_2133_c1_5	40.4871	1314	Yellowstone
bin.376	Endo_4_scaffold_21370_c1_1	34.7518	564	Yellowstone
bin.376	Endo_4_scaffold_21370_c1_2	32.1175	987	Yellowstone
bin.376	Endo_4_scaffold_21629_c1_1	37.8917	351	Yellowstone
bin.376	Endo_4_scaffold_21629_c1_2	34.3015	1446	Yellowstone
bin.871	Endo_4_scaffold_21968_c1_1	42.3985	1059	Yellowstone
bin.871	Endo_4_scaffold_21968_c1_2	45.4545	297	Yellowstone
bin.871	Endo_4_scaffold_21968_c1_3	45.8974	390	Yellowstone
bin.1029	Endo_4_scaffold_22152_c1_1	50.0452	1107	Yellowstone
bin.1029	Endo_4_scaffold_22152_c1_2	48.7179	780	Yellowstone
bin.376	Endo_4_scaffold_2252_c1_1	33.9506	162	Yellowstone
bin.376	Endo_4_scaffold_2252_c1_2	36.8509	597	Yellowstone
bin.376	Endo_4_scaffold_2252_c1_3	33.556	3144	Yellowstone
bin.376	Endo_4_scaffold_2252_c1_4	34.9257	942	Yellowstone
bin.376	Endo_4_scaffold_2252_c1_5	34.3249	1311	Yellowstone
bin.376	Endo_4_scaffold_2252_c1_6	32.9825	285	Yellowstone
bin.376	Endo_4_scaffold_2252_c1_7	41.6092	435	Yellowstone
bin.376	Endo_4_scaffold_2252_c1_8	32.0346	231	Yellowstone
bin.763	Endo_4_scaffold_24841_c1_1	37.3706	966	Yellowstone
bin.763	Endo_4_scaffold_24841_c1_2	38.1443	291	Yellowstone
bin.763	Endo_4_scaffold_25879_c1_1	38.151	768	Yellowstone
bin.763	Endo_4_scaffold_25879_c1_2	35.514	321	Yellowstone
bin.763	Endo_4_scaffold_26729_c1_1	38.7719	570	Yellowstone
bin.763	Endo_4_scaffold_26729_c1_2	35.8423	558	Yellowstone
bin.763	Endo_4_scaffold_26729_c1_3	39.418	378	Yellowstone
bin.376	Endo_4_scaffold_28115_c1_1	37.3938	1059	Yellowstone
bin.376	Endo_4_scaffold_2818_c1_1	42.1439	681	Yellowstone
bin.376	Endo_4_scaffold_2818_c1_2	34.9765	426	Yellowstone
bin.376	Endo_4_scaffold_2818_c1_3	33.2288	957	Yellowstone
bin.376	Endo_4_scaffold_2818_c1_4	33.5456	471	Yellowstone
bin.376	Endo_4_scaffold_2818_c1_5	32.2473	1197	Yellowstone
bin.376	Endo_4_scaffold_2818_c1_6	31.6134	1221	Yellowstone
bin.376	Endo_4_scaffold_2818_c1_7	30.137	657	Yellowstone
bin.376	Endo_4_scaffold_28289_c1_1	57.5758	66	Yellowstone
bin.376	Endo_4_scaffold_28289_c1_2	33.7349	1245	Yellowstone
bin.376	Endo_4_scaffold_28369_c1_1	37.5817	306	Yellowstone
bin.376	Endo_4_scaffold_28369_c1_2	32.3582	1128	Yellowstone
bin.376	Endo_4_scaffold_2901_c1_1	32.8594	633	Yellowstone
bin.376	Endo_4_scaffold_2901_c1_2	29.3383	801	Yellowstone
bin.376	Endo_4_scaffold_2901_c1_3	31.6049	810	Yellowstone
bin.376	Endo_4_scaffold_2901_c1_4	31.0134	819	Yellowstone
bin.376	Endo_4_scaffold_2901_c1_5	35.066	1212	Yellowstone
bin.376	Endo_4_scaffold_2901_c1_6	34.1414	495	Yellowstone
bin.376	Endo_4_scaffold_2901_c1_7	33.7317	753	Yellowstone
bin.763	Endo_4_scaffold_29056_c1_1	36.0718	1059	Yellowstone
bin.376	Endo_4_scaffold_2979_c1_1	32.0088	906	Yellowstone
bin.376	Endo_4_scaffold_2979_c1_2	32.5859	1338	Yellowstone
bin.376	Endo_4_scaffold_2979_c1_3	29.9645	564	Yellowstone
bin.376	Endo_4_scaffold_2979_c1_4	35.1638	3114	Yellowstone
bin.763	Endo_4_scaffold_30052_c1_1	38.0042	471	Yellowstone
bin.763	Endo_4_scaffold_30052_c1_2	35.4701	234	Yellowstone
bin.763	Endo_4_scaffold_30052_c1_3	40.0612	327	Yellowstone
bin.763	Endo_4_scaffold_30052_c1_4	41.2073	381	Yellowstone
bin.376	Endo_4_scaffold_30250_c1_1	30.3835	339	Yellowstone
bin.376	Endo_4_scaffold_30250_c1_2	38.7993	1116	Yellowstone
bin.757	Endo_4_scaffold_30682_c1_1	23.6808	1554	Yellowstone
bin.763	Endo_4_scaffold_31187_c1_1	37.8788	1254	Yellowstone
bin.763	Endo_4_scaffold_31187_c1_2	38.0952	252	Yellowstone
bin.750	Endo_4_scaffold_31463_c1_1	30.7849	981	Yellowstone
bin.750	Endo_4_scaffold_31463_c1_2	31.9783	369	Yellowstone
bin.376	Endo_4_scaffold_3195_c1_1	33.3333	264	Yellowstone
bin.376	Endo_4_scaffold_3195_c1_2	37.5158	789	Yellowstone
bin.376	Endo_4_scaffold_3195_c1_3	34.4884	1212	Yellowstone
bin.376	Endo_4_scaffold_3195_c1_4	37.4532	534	Yellowstone
bin.376	Endo_4_scaffold_3195_c1_5	31.1712	1665	Yellowstone
bin.376	Endo_4_scaffold_31996_c1_1	36.4899	792	Yellowstone
bin.376	Endo_4_scaffold_31996_c1_2	31.5789	513	Yellowstone
bin.376	Endo_4_scaffold_3693_c1_1	35.5303	1320	Yellowstone
bin.376	Endo_4_scaffold_3693_c1_2	38.2243	1881	Yellowstone
bin.376	Endo_4_scaffold_3693_c1_3	34.9238	1509	Yellowstone
bin.376	Endo_4_scaffold_3693_c1_4	33.5749	414	Yellowstone
bin.376	Endo_4_scaffold_4191_c1_1	27.8912	147	Yellowstone
bin.376	Endo_4_scaffold_4191_c1_2	32.7994	1311	Yellowstone
bin.376	Endo_4_scaffold_4191_c1_3	34.375	1056	Yellowstone
bin.376	Endo_4_scaffold_4191_c1_4	38.8889	918	Yellowstone
bin.376	Endo_4_scaffold_4191_c1_5	39.6078	765	Yellowstone
bin.376	Endo_4_scaffold_4191_c1_6	32.5545	642	Yellowstone
bin.376	Endo_4_scaffold_4191_c1_7	31.4286	105	Yellowstone
bin.800	Endo_4_scaffold_4314_c1_1	55.8278	1347	Yellowstone
bin.800	Endo_4_scaffold_4314_c1_2	49.3625	549	Yellowstone
bin.800	Endo_4_scaffold_4314_c1_3	58.5448	591	Yellowstone
bin.376	Endo_4_scaffold_481_c1_1	37.7934	2130	Yellowstone
bin.376	Endo_4_scaffold_481_c1_10	38.1279	438	Yellowstone
bin.376	Endo_4_scaffold_481_c1_11	35.4701	234	Yellowstone
bin.376	Endo_4_scaffold_481_c1_12	35.102	735	Yellowstone
bin.376	Endo_4_scaffold_481_c1_13	37.2549	765	Yellowstone
bin.376	Endo_4_scaffold_481_c1_14	34.2716	2025	Yellowstone
bin.376	Endo_4_scaffold_481_c1_15	40.8009	924	Yellowstone
bin.376	Endo_4_scaffold_481_c1_16	32	1875	Yellowstone
bin.376	Endo_4_scaffold_481_c1_17	37.4667	750	Yellowstone
bin.376	Endo_4_scaffold_481_c1_2	32.0175	228	Yellowstone
bin.376	Endo_4_scaffold_481_c1_3	28.9922	645	Yellowstone
bin.376	Endo_4_scaffold_481_c1_4	38.0952	252	Yellowstone
bin.376	Endo_4_scaffold_481_c1_5	32.6316	570	Yellowstone
bin.376	Endo_4_scaffold_481_c1_6	34.576	2736	Yellowstone
bin.376	Endo_4_scaffold_481_c1_7	41.5888	642	Yellowstone
bin.376	Endo_4_scaffold_481_c1_8	30.6189	921	Yellowstone
bin.376	Endo_4_scaffold_481_c1_9	33.7037	810	Yellowstone
bin.376	Endo_4_scaffold_6053_c1_1	31.8352	534	Yellowstone
bin.376	Endo_4_scaffold_6053_c1_2	32.8537	834	Yellowstone
bin.376	Endo_4_scaffold_6053_c1_3	33.1776	642	Yellowstone
bin.376	Endo_4_scaffold_6053_c1_4	36.255	753	Yellowstone
bin.376	Endo_4_scaffold_6053_c1_5	38.3442	918	Yellowstone
bin.376	Endo_4_scaffold_6053_c1_6	40.4255	141	Yellowstone
bin.376	Endo_4_scaffold_625_c1_1	32.2493	369	Yellowstone
bin.376	Endo_4_scaffold_625_c1_10	35.1852	1242	Yellowstone
bin.376	Endo_4_scaffold_625_c1_11	42.316	1848	Yellowstone
bin.376	Endo_4_scaffold_625_c1_12	33.5616	438	Yellowstone
bin.376	Endo_4_scaffold_625_c1_13	35.0706	921	Yellowstone
bin.376	Endo_4_scaffold_625_c1_14	34.5168	1014	Yellowstone
bin.376	Endo_4_scaffold_625_c1_15	33.9962	2112	Yellowstone
bin.376	Endo_4_scaffold_625_c1_2	34.8485	990	Yellowstone
bin.376	Endo_4_scaffold_625_c1_3	34.2553	1410	Yellowstone
bin.376	Endo_4_scaffold_625_c1_4	36.3584	1752	Yellowstone
bin.376	Endo_4_scaffold_625_c1_5	38.7597	258	Yellowstone
bin.376	Endo_4_scaffold_625_c1_6	34.5833	240	Yellowstone
bin.376	Endo_4_scaffold_625_c1_7	37.8472	288	Yellowstone
bin.376	Endo_4_scaffold_625_c1_8	35.9694	1176	Yellowstone
bin.376	Endo_4_scaffold_625_c1_9	37.8076	894	Yellowstone
bin.376	Endo_4_scaffold_6782_c1_1	33.3333	183	Yellowstone
bin.376	Endo_4_scaffold_6782_c1_2	33.6	1125	Yellowstone
bin.376	Endo_4_scaffold_6782_c1_3	34.4141	1758	Yellowstone
bin.376	Endo_4_scaffold_6782_c1_4	27.4262	237	Yellowstone
bin.376	Endo_4_scaffold_6866_c2_1	38.3838	396	Yellowstone
bin.376	Endo_4_scaffold_6866_c2_2	37.6033	726	Yellowstone
bin.376	Endo_4_scaffold_6866_c2_3	38.7367	1314	Yellowstone
bin.1304	Endo_4_scaffold_7237_c1_1	40.1741	804	Yellowstone
bin.1304	Endo_4_scaffold_7237_c1_2	37.9953	2145	Yellowstone
bin.1304	Endo_4_scaffold_8136_c1_1	36.9305	417	Yellowstone
bin.1304	Endo_4_scaffold_8136_c1_2	40.9231	975	Yellowstone
bin.1304	Endo_4_scaffold_8136_c1_3	38.5321	327	Yellowstone
bin.1304	Endo_4_scaffold_8136_c1_4	38.3721	774	Yellowstone
bin.1304	Endo_4_scaffold_8136_c1_5	30.6452	186	Yellowstone
bin.376	Endo_4_scaffold_8536_c1_1	37.0773	1656	Yellowstone
bin.376	Endo_4_scaffold_8536_c1_2	33.9483	813	Yellowstone
bin.376	Endo_4_scaffold_899_c1_1	34.4538	357	Yellowstone
bin.376	Endo_4_scaffold_899_c1_10	36.4641	1086	Yellowstone
bin.376	Endo_4_scaffold_899_c1_11	34.4828	261	Yellowstone
bin.376	Endo_4_scaffold_899_c1_12	41.1687	2259	Yellowstone
bin.376	Endo_4_scaffold_899_c1_13	38.2609	345	Yellowstone
bin.376	Endo_4_scaffold_899_c1_2	32.2917	96	Yellowstone
bin.376	Endo_4_scaffold_899_c1_3	39.1026	468	Yellowstone
bin.376	Endo_4_scaffold_899_c1_4	31.1927	654	Yellowstone
bin.376	Endo_4_scaffold_899_c1_5	34.4444	180	Yellowstone
bin.376	Endo_4_scaffold_899_c1_6	34.3503	1770	Yellowstone
bin.376	Endo_4_scaffold_899_c1_7	34.1365	1494	Yellowstone
bin.376	Endo_4_scaffold_899_c1_8	37.5926	1080	Yellowstone
bin.376	Endo_4_scaffold_899_c1_9	45.0565	1416	Yellowstone
bin.941	Endo_4_scaffold_9677_c1_1	52.9412	204	Yellowstone
bin.941	Endo_4_scaffold_9677_c1_2	47.973	444	Yellowstone
bin.941	Endo_4_scaffold_9677_c1_3	45.0053	951	Yellowstone
bin.941	Endo_4_scaffold_9677_c1_4	41.2811	843	Yellowstone
bin.871	Soil_1_scaffold_10375_c2_1	41.195	318	Yellowstone
bin.871	Soil_1_scaffold_10375_c2_2	47.7534	957	Yellowstone
bin.871	Soil_1_scaffold_10375_c2_3	46.9697	264	Yellowstone
bin.871	Soil_1_scaffold_10375_c2_4	44.4444	333	Yellowstone
bin.871	Soil_1_scaffold_10375_c2_5	47.3333	450	Yellowstone
bin.871	Soil_1_scaffold_10375_c2_6	49.1935	372	Yellowstone
bin.871	Soil_1_scaffold_10375_c2_7	50.3145	159	Yellowstone
bin.871	Soil_1_scaffold_10375_c2_8	42.2442	303	Yellowstone
bin.1304	Soil_1_scaffold_10537_c1_1	40.0803	1245	Yellowstone
bin.1304	Soil_1_scaffold_10537_c1_2	38.3412	639	Yellowstone
bin.1304	Soil_1_scaffold_10537_c1_3	37.9142	1026	Yellowstone
bin.1304	Soil_1_scaffold_10537_c1_4	36.5314	813	Yellowstone
bin.1304	Soil_1_scaffold_10537_c1_5	37.232	513	Yellowstone
bin.750	Soil_1_scaffold_1062_c1_1	31.2247	3462	Yellowstone
bin.750	Soil_1_scaffold_1062_c1_10	33.2661	1488	Yellowstone
bin.750	Soil_1_scaffold_1062_c1_11	34.593	1032	Yellowstone
bin.750	Soil_1_scaffold_1062_c1_12	31.0345	783	Yellowstone
bin.750	Soil_1_scaffold_1062_c1_13	29.4842	1299	Yellowstone
bin.750	Soil_1_scaffold_1062_c1_14	29.9658	2049	Yellowstone
bin.750	Soil_1_scaffold_1062_c1_15	31.0149	1941	Yellowstone
bin.750	Soil_1_scaffold_1062_c1_16	33.0623	738	Yellowstone
bin.750	Soil_1_scaffold_1062_c1_17	33.77	687	Yellowstone
bin.750	Soil_1_scaffold_1062_c1_18	30.6667	150	Yellowstone
bin.750	Soil_1_scaffold_1062_c1_2	27.3381	417	Yellowstone
bin.750	Soil_1_scaffold_1062_c1_3	27.2331	918	Yellowstone
bin.750	Soil_1_scaffold_1062_c1_4	29.7189	1245	Yellowstone
bin.750	Soil_1_scaffold_1062_c1_5	31.4597	3309	Yellowstone
bin.750	Soil_1_scaffold_1062_c1_6	32.8358	1005	Yellowstone
bin.750	Soil_1_scaffold_1062_c1_7	33.0097	309	Yellowstone
bin.750	Soil_1_scaffold_1062_c1_8	32.2807	1140	Yellowstone
bin.750	Soil_1_scaffold_1062_c1_9	30.6061	990	Yellowstone
bin.1304	Soil_1_scaffold_10824_c1_1	36.7232	177	Yellowstone
bin.1304	Soil_1_scaffold_10824_c1_2	41.0448	1206	Yellowstone
bin.1304	Soil_1_scaffold_10824_c1_3	36.8732	678	Yellowstone
bin.1304	Soil_1_scaffold_10824_c1_4	34.2222	225	Yellowstone
bin.1304	Soil_1_scaffold_10824_c1_5	37.7622	429	Yellowstone
bin.1304	Soil_1_scaffold_10824_c1_6	38.5845	438	Yellowstone
bin.1304	Soil_1_scaffold_10824_c1_7	36.8324	1086	Yellowstone
bin.1304	Soil_1_scaffold_10824_c1_8	39.7004	267	Yellowstone
bin.750	Soil_1_scaffold_10943_c1_1	26.2626	693	Yellowstone
bin.750	Soil_1_scaffold_10943_c1_2	31.9809	1257	Yellowstone
bin.750	Soil_1_scaffold_10943_c1_3	31.6495	3207	Yellowstone
bin.750	Soil_1_scaffold_1136_c1_1	31.3364	1302	Yellowstone
bin.750	Soil_1_scaffold_1136_c1_10	35.1351	1776	Yellowstone
bin.750	Soil_1_scaffold_1136_c1_11	29.3173	996	Yellowstone
bin.750	Soil_1_scaffold_1136_c1_12	33.1395	1032	Yellowstone
bin.750	Soil_1_scaffold_1136_c1_13	29.3033	1464	Yellowstone
bin.750	Soil_1_scaffold_1136_c1_14	31.7891	1878	Yellowstone
bin.750	Soil_1_scaffold_1136_c1_15	30.5732	471	Yellowstone
bin.750	Soil_1_scaffold_1136_c1_2	41.6667	480	Yellowstone
bin.750	Soil_1_scaffold_1136_c1_3	37.0672	1473	Yellowstone
bin.750	Soil_1_scaffold_1136_c1_4	36.4106	4842	Yellowstone
bin.750	Soil_1_scaffold_1136_c1_5	32.8776	1536	Yellowstone
bin.750	Soil_1_scaffold_1136_c1_6	30.7971	828	Yellowstone
bin.750	Soil_1_scaffold_1136_c1_7	31.426	1101	Yellowstone
bin.750	Soil_1_scaffold_1136_c1_8	30.1425	1755	Yellowstone
bin.750	Soil_1_scaffold_1136_c1_9	27.4055	1164	Yellowstone
bin.1304	Soil_1_scaffold_11368_c1_1	36.5801	462	Yellowstone
bin.1304	Soil_1_scaffold_11368_c1_10	35.2113	213	Yellowstone
bin.1304	Soil_1_scaffold_11368_c1_2	37.5951	657	Yellowstone
bin.1304	Soil_1_scaffold_11368_c1_3	34.8485	594	Yellowstone
bin.1304	Soil_1_scaffold_11368_c1_4	38.3282	981	Yellowstone
bin.1304	Soil_1_scaffold_11368_c1_5	33.0508	708	Yellowstone
bin.1304	Soil_1_scaffold_11368_c1_6	35.6209	306	Yellowstone
bin.1304	Soil_1_scaffold_11368_c1_7	33.6842	285	Yellowstone
bin.1304	Soil_1_scaffold_11368_c1_8	38.8571	1050	Yellowstone
bin.1304	Soil_1_scaffold_11368_c1_9	36.246	309	Yellowstone
bin.750	Soil_1_scaffold_1156_c1_1	30.3754	879	Yellowstone
bin.750	Soil_1_scaffold_1156_c1_10	35.7843	612	Yellowstone
bin.750	Soil_1_scaffold_1156_c1_11	29.7386	306	Yellowstone
bin.750	Soil_1_scaffold_1156_c1_12	29.8893	813	Yellowstone
bin.750	Soil_1_scaffold_1156_c1_13	30.3136	861	Yellowstone
bin.750	Soil_1_scaffold_1156_c1_14	30.1932	414	Yellowstone
bin.750	Soil_1_scaffold_1156_c1_15	31.7839	2517	Yellowstone
bin.750	Soil_1_scaffold_1156_c1_16	27.8369	564	Yellowstone
bin.750	Soil_1_scaffold_1156_c1_17	31.432	2472	Yellowstone
bin.750	Soil_1_scaffold_1156_c1_18	30	600	Yellowstone
bin.750	Soil_1_scaffold_1156_c1_19	36.3296	267	Yellowstone
bin.750	Soil_1_scaffold_1156_c1_2	41.7874	414	Yellowstone
bin.750	Soil_1_scaffold_1156_c1_20	34.9928	1386	Yellowstone
bin.750	Soil_1_scaffold_1156_c1_21	37.7405	1611	Yellowstone
bin.750	Soil_1_scaffold_1156_c1_22	39.1785	633	Yellowstone
bin.750	Soil_1_scaffold_1156_c1_3	36.0544	147	Yellowstone
bin.750	Soil_1_scaffold_1156_c1_4	37.0219	732	Yellowstone
bin.750	Soil_1_scaffold_1156_c1_5	31.1377	1002	Yellowstone
bin.750	Soil_1_scaffold_1156_c1_6	31.8095	2100	Yellowstone
bin.750	Soil_1_scaffold_1156_c1_7	34.375	768	Yellowstone
bin.750	Soil_1_scaffold_1156_c1_8	30.4153	891	Yellowstone
bin.750	Soil_1_scaffold_1156_c1_9	30.7692	546	Yellowstone
bin.800	Soil_1_scaffold_1210_c1_1	52.4109	477	Yellowstone
bin.800	Soil_1_scaffold_1210_c1_10	50.3226	465	Yellowstone
bin.800	Soil_1_scaffold_1210_c1_11	53.9981	2076	Yellowstone
bin.800	Soil_1_scaffold_1210_c1_12	43.2471	696	Yellowstone
bin.800	Soil_1_scaffold_1210_c1_13	51.5789	285	Yellowstone
bin.800	Soil_1_scaffold_1210_c1_14	57.2414	870	Yellowstone
bin.800	Soil_1_scaffold_1210_c1_15	50.8197	183	Yellowstone
bin.800	Soil_1_scaffold_1210_c1_16	47.7093	633	Yellowstone
bin.800	Soil_1_scaffold_1210_c1_17	54.448	933	Yellowstone
bin.800	Soil_1_scaffold_1210_c1_18	50.6361	393	Yellowstone
bin.800	Soil_1_scaffold_1210_c1_19	49.6815	471	Yellowstone
bin.800	Soil_1_scaffold_1210_c1_2	47.7954	567	Yellowstone
bin.800	Soil_1_scaffold_1210_c1_20	61.9959	4389	Yellowstone
bin.800	Soil_1_scaffold_1210_c1_21	55.1724	174	Yellowstone
bin.800	Soil_1_scaffold_1210_c1_3	55.1378	798	Yellowstone
bin.800	Soil_1_scaffold_1210_c1_4	40.708	339	Yellowstone
bin.800	Soil_1_scaffold_1210_c1_5	58.1982	555	Yellowstone
bin.800	Soil_1_scaffold_1210_c1_6	46.9274	537	Yellowstone
bin.800	Soil_1_scaffold_1210_c1_7	57.6361	753	Yellowstone
bin.800	Soil_1_scaffold_1210_c1_8	66.453	468	Yellowstone
bin.800	Soil_1_scaffold_1210_c1_9	55.7789	597	Yellowstone
bin.871	Soil_1_scaffold_12572_c1_1	47.3684	228	Yellowstone
bin.871	Soil_1_scaffold_12572_c1_2	45.8781	558	Yellowstone
bin.871	Soil_1_scaffold_12572_c1_3	39.5833	240	Yellowstone
bin.871	Soil_1_scaffold_12572_c1_4	43.3333	150	Yellowstone
bin.871	Soil_1_scaffold_12572_c1_5	41.5385	585	Yellowstone
bin.871	Soil_1_scaffold_12572_c1_6	38.6667	225	Yellowstone
bin.871	Soil_1_scaffold_12572_c1_7	41.7989	189	Yellowstone
bin.871	Soil_1_scaffold_12572_c1_8	53.0184	381	Yellowstone
bin.871	Soil_1_scaffold_12572_c1_9	44.1441	222	Yellowstone
bin.871	Soil_1_scaffold_13231_c1_1	43.0303	165	Yellowstone
bin.871	Soil_1_scaffold_13231_c1_2	42.1941	237	Yellowstone
bin.871	Soil_1_scaffold_13231_c1_3	46.1538	195	Yellowstone
bin.871	Soil_1_scaffold_13231_c1_4	45.2736	201	Yellowstone
bin.871	Soil_1_scaffold_13231_c1_5	50.499	501	Yellowstone
bin.871	Soil_1_scaffold_13231_c1_6	48	150	Yellowstone
bin.871	Soil_1_scaffold_13231_c1_7	49.1803	183	Yellowstone
bin.871	Soil_1_scaffold_13231_c1_8	35.2564	156	Yellowstone
bin.750	Soil_1_scaffold_1334_c1_1	35.461	564	Yellowstone
bin.750	Soil_1_scaffold_1334_c1_10	32.0685	1344	Yellowstone
bin.750	Soil_1_scaffold_1334_c1_11	31.2261	522	Yellowstone
bin.750	Soil_1_scaffold_1334_c1_12	28.5974	549	Yellowstone
bin.750	Soil_1_scaffold_1334_c1_13	32.8006	1314	Yellowstone
bin.750	Soil_1_scaffold_1334_c1_14	29.3952	711	Yellowstone
bin.750	Soil_1_scaffold_1334_c1_15	32.77	1065	Yellowstone
bin.750	Soil_1_scaffold_1334_c1_16	32.8283	594	Yellowstone
bin.750	Soil_1_scaffold_1334_c1_17	33.3086	4038	Yellowstone
bin.750	Soil_1_scaffold_1334_c1_2	32.4324	111	Yellowstone
bin.750	Soil_1_scaffold_1334_c1_3	28.7267	6165	Yellowstone
bin.750	Soil_1_scaffold_1334_c1_4	36.0882	363	Yellowstone
bin.750	Soil_1_scaffold_1334_c1_5	25.945	582	Yellowstone
bin.750	Soil_1_scaffold_1334_c1_6	31.4346	474	Yellowstone
bin.750	Soil_1_scaffold_1334_c1_7	31.1721	1203	Yellowstone
bin.750	Soil_1_scaffold_1334_c1_8	31.7073	615	Yellowstone
bin.750	Soil_1_scaffold_1334_c1_9	29.9578	237	Yellowstone
bin.800	Soil_1_scaffold_13468_c2_1	67.0103	291	Yellowstone
bin.800	Soil_1_scaffold_13468_c2_2	48.4848	231	Yellowstone
bin.800	Soil_1_scaffold_13468_c2_3	44.8845	303	Yellowstone
bin.800	Soil_1_scaffold_13468_c2_4	42.1769	147	Yellowstone
bin.800	Soil_1_scaffold_13468_c2_5	50.6667	450	Yellowstone
bin.800	Soil_1_scaffold_13468_c2_6	61.6747	621	Yellowstone
bin.800	Soil_1_scaffold_13468_c2_7	48.4848	132	Yellowstone
bin.800	Soil_1_scaffold_1350_c1_1	54.1001	939	Yellowstone
bin.800	Soil_1_scaffold_1350_c1_10	46.3415	246	Yellowstone
bin.800	Soil_1_scaffold_1350_c1_11	54.7468	948	Yellowstone
bin.800	Soil_1_scaffold_1350_c1_12	49.0196	255	Yellowstone
bin.800	Soil_1_scaffold_1350_c1_13	47.619	168	Yellowstone
bin.800	Soil_1_scaffold_1350_c1_14	46.0674	267	Yellowstone
bin.800	Soil_1_scaffold_1350_c1_15	40.0433	462	Yellowstone
bin.800	Soil_1_scaffold_1350_c1_16	48.3696	1104	Yellowstone
bin.800	Soil_1_scaffold_1350_c1_17	62.8466	1623	Yellowstone
bin.800	Soil_1_scaffold_1350_c1_18	43.75	96	Yellowstone
bin.800	Soil_1_scaffold_1350_c1_19	50.5208	192	Yellowstone
bin.800	Soil_1_scaffold_1350_c1_2	40.8805	159	Yellowstone
bin.800	Soil_1_scaffold_1350_c1_20	47.4886	219	Yellowstone
bin.800	Soil_1_scaffold_1350_c1_21	44.5887	231	Yellowstone
bin.800	Soil_1_scaffold_1350_c1_22	54.8346	786	Yellowstone
bin.800	Soil_1_scaffold_1350_c1_23	49.1758	1092	Yellowstone
bin.800	Soil_1_scaffold_1350_c1_24	50.7822	831	Yellowstone
bin.800	Soil_1_scaffold_1350_c1_25	46.3602	261	Yellowstone
bin.800	Soil_1_scaffold_1350_c1_26	47.4438	489	Yellowstone
bin.800	Soil_1_scaffold_1350_c1_27	53.797	1251	Yellowstone
bin.800	Soil_1_scaffold_1350_c1_28	40.7407	324	Yellowstone
bin.800	Soil_1_scaffold_1350_c1_29	46.4912	114	Yellowstone
bin.800	Soil_1_scaffold_1350_c1_3	54.6237	930	Yellowstone
bin.800	Soil_1_scaffold_1350_c1_4	40.2516	159	Yellowstone
bin.800	Soil_1_scaffold_1350_c1_5	54.5161	930	Yellowstone
bin.800	Soil_1_scaffold_1350_c1_6	40.2516	159	Yellowstone
bin.800	Soil_1_scaffold_1350_c1_7	51.7094	936	Yellowstone
bin.800	Soil_1_scaffold_1350_c1_8	48.4496	258	Yellowstone
bin.800	Soil_1_scaffold_1350_c1_9	42.6667	225	Yellowstone
bin.979	Soil_1_scaffold_1449_c1_1	25.3623	138	Yellowstone
bin.979	Soil_1_scaffold_1449_c1_10	26.7879	825	Yellowstone
bin.979	Soil_1_scaffold_1449_c1_11	26.3784	1596	Yellowstone
bin.979	Soil_1_scaffold_1449_c1_12	25.6241	1362	Yellowstone
bin.979	Soil_1_scaffold_1449_c1_13	26.2952	1023	Yellowstone
bin.979	Soil_1_scaffold_1449_c1_14	20.9945	543	Yellowstone
bin.979	Soil_1_scaffold_1449_c1_15	27.5471	3612	Yellowstone
bin.979	Soil_1_scaffold_1449_c1_16	30.608	954	Yellowstone
bin.979	Soil_1_scaffold_1449_c1_17	21.2346	810	Yellowstone
bin.979	Soil_1_scaffold_1449_c1_18	23.6111	288	Yellowstone
bin.979	Soil_1_scaffold_1449_c1_19	24.6667	1350	Yellowstone
bin.979	Soil_1_scaffold_1449_c1_2	32.472	1161	Yellowstone
bin.979	Soil_1_scaffold_1449_c1_3	32.038	1158	Yellowstone
bin.979	Soil_1_scaffold_1449_c1_4	31.846	1143	Yellowstone
bin.979	Soil_1_scaffold_1449_c1_5	32.2136	1161	Yellowstone
bin.979	Soil_1_scaffold_1449_c1_6	32.8014	1128	Yellowstone
bin.979	Soil_1_scaffold_1449_c1_7	33.1719	1239	Yellowstone
bin.979	Soil_1_scaffold_1449_c1_8	25	432	Yellowstone
bin.979	Soil_1_scaffold_1449_c1_9	23.5772	123	Yellowstone
bin.1304	Soil_1_scaffold_14560_c1_1	30.5556	108	Yellowstone
bin.1304	Soil_1_scaffold_14560_c1_2	37.5546	687	Yellowstone
bin.1304	Soil_1_scaffold_14560_c1_3	38.6473	414	Yellowstone
bin.1304	Soil_1_scaffold_14560_c1_4	34.4156	462	Yellowstone
bin.1304	Soil_1_scaffold_14560_c1_5	37.6344	930	Yellowstone
bin.1304	Soil_1_scaffold_14560_c1_6	34.3195	1014	Yellowstone
bin.795	Soil_1_scaffold_15029_c1_1	33.6879	282	Yellowstone
bin.795	Soil_1_scaffold_15029_c1_2	29.6684	573	Yellowstone
bin.795	Soil_1_scaffold_15029_c1_3	27.037	270	Yellowstone
bin.795	Soil_1_scaffold_15029_c1_4	24.8299	588	Yellowstone
bin.795	Soil_1_scaffold_15029_c1_5	34.0528	417	Yellowstone
bin.795	Soil_1_scaffold_15029_c1_6	35.3201	906	Yellowstone
bin.795	Soil_1_scaffold_15029_c1_7	37.4552	1116	Yellowstone
bin.979	Soil_1_scaffold_1549_c1_1	29.6524	978	Yellowstone
bin.979	Soil_1_scaffold_1549_c1_10	35.6108	483	Yellowstone
bin.979	Soil_1_scaffold_1549_c1_11	32.5	480	Yellowstone
bin.979	Soil_1_scaffold_1549_c1_12	31.4103	468	Yellowstone
bin.979	Soil_1_scaffold_1549_c1_13	23.3918	171	Yellowstone
bin.979	Soil_1_scaffold_1549_c1_14	26.0295	1287	Yellowstone
bin.979	Soil_1_scaffold_1549_c1_15	27.1536	534	Yellowstone
bin.979	Soil_1_scaffold_1549_c1_16	27.5194	774	Yellowstone
bin.979	Soil_1_scaffold_1549_c1_17	25.6997	393	Yellowstone
bin.979	Soil_1_scaffold_1549_c1_18	24.8397	624	Yellowstone
bin.979	Soil_1_scaffold_1549_c1_19	31.445	1218	Yellowstone
bin.979	Soil_1_scaffold_1549_c1_2	21.6106	981	Yellowstone
bin.979	Soil_1_scaffold_1549_c1_20	29.2857	420	Yellowstone
bin.979	Soil_1_scaffold_1549_c1_21	27.9762	168	Yellowstone
bin.979	Soil_1_scaffold_1549_c1_22	26.3318	1314	Yellowstone
bin.979	Soil_1_scaffold_1549_c1_3	22.9508	1281	Yellowstone
bin.979	Soil_1_scaffold_1549_c1_4	29.2216	2505	Yellowstone
bin.979	Soil_1_scaffold_1549_c1_5	22.7642	492	Yellowstone
bin.979	Soil_1_scaffold_1549_c1_6	27.0627	303	Yellowstone
bin.979	Soil_1_scaffold_1549_c1_7	23.4742	426	Yellowstone
bin.979	Soil_1_scaffold_1549_c1_8	25.641	3042	Yellowstone
bin.979	Soil_1_scaffold_1549_c1_9	30.8123	1071	Yellowstone
bin.871	Soil_1_scaffold_16185_c1_1	45.3333	150	Yellowstone
bin.871	Soil_1_scaffold_16185_c1_2	46.1728	405	Yellowstone
bin.871	Soil_1_scaffold_16185_c1_3	51.3072	306	Yellowstone
bin.871	Soil_1_scaffold_16185_c1_4	48.6842	228	Yellowstone
bin.871	Soil_1_scaffold_16185_c1_5	48.227	282	Yellowstone
bin.871	Soil_1_scaffold_16185_c1_6	42.1801	633	Yellowstone
bin.871	Soil_1_scaffold_16185_c1_7	45.6566	495	Yellowstone
bin.750	Soil_1_scaffold_1671_c1_1	30.8772	285	Yellowstone
bin.750	Soil_1_scaffold_1671_c1_10	37.7562	927	Yellowstone
bin.750	Soil_1_scaffold_1671_c1_11	28.0576	417	Yellowstone
bin.750	Soil_1_scaffold_1671_c1_12	32.9524	525	Yellowstone
bin.750	Soil_1_scaffold_1671_c1_13	36.4892	507	Yellowstone
bin.750	Soil_1_scaffold_1671_c1_14	30.5011	459	Yellowstone
bin.750	Soil_1_scaffold_1671_c1_15	36.4969	1296	Yellowstone
bin.750	Soil_1_scaffold_1671_c1_16	32.5641	1560	Yellowstone
bin.750	Soil_1_scaffold_1671_c1_17	35.3846	1560	Yellowstone
bin.750	Soil_1_scaffold_1671_c1_2	32.3917	1062	Yellowstone
bin.750	Soil_1_scaffold_1671_c1_3	33.2801	1878	Yellowstone
bin.750	Soil_1_scaffold_1671_c1_4	36.8357	828	Yellowstone
bin.750	Soil_1_scaffold_1671_c1_5	38.3592	1353	Yellowstone
bin.750	Soil_1_scaffold_1671_c1_6	42	150	Yellowstone
bin.750	Soil_1_scaffold_1671_c1_7	36.9369	1110	Yellowstone
bin.750	Soil_1_scaffold_1671_c1_8	35.7008	1056	Yellowstone
bin.750	Soil_1_scaffold_1671_c1_9	36.7056	771	Yellowstone
bin.871	Soil_1_scaffold_17286_c1_1	57.3951	453	Yellowstone
bin.871	Soil_1_scaffold_17286_c1_2	52.6515	528	Yellowstone
bin.871	Soil_1_scaffold_17286_c1_3	40.4372	183	Yellowstone
bin.871	Soil_1_scaffold_17286_c1_4	60.5307	603	Yellowstone
bin.871	Soil_1_scaffold_17286_c1_5	46.1538	195	Yellowstone
bin.871	Soil_1_scaffold_17286_c1_6	40.6393	438	Yellowstone
bin.871	Soil_1_scaffold_17286_c1_7	41.844	282	Yellowstone
bin.871	Soil_1_scaffold_17606_c1_1	44.3182	264	Yellowstone
bin.871	Soil_1_scaffold_17606_c1_2	49.8127	267	Yellowstone
bin.871	Soil_1_scaffold_17606_c1_3	45.8333	192	Yellowstone
bin.871	Soil_1_scaffold_17606_c1_4	45.4277	339	Yellowstone
bin.871	Soil_1_scaffold_17606_c1_5	38.7622	921	Yellowstone
bin.871	Soil_1_scaffold_17606_c1_6	32.2344	273	Yellowstone
bin.871	Soil_1_scaffold_17606_c1_7	32.2581	186	Yellowstone
bin.871	Soil_1_scaffold_17759_c1_1	41.4493	345	Yellowstone
bin.871	Soil_1_scaffold_17759_c1_2	44.0678	177	Yellowstone
bin.871	Soil_1_scaffold_17759_c1_3	46.0145	552	Yellowstone
bin.871	Soil_1_scaffold_17759_c1_4	44.7619	105	Yellowstone
bin.871	Soil_1_scaffold_17759_c1_5	52.7307	531	Yellowstone
bin.871	Soil_1_scaffold_17759_c1_6	43.0556	144	Yellowstone
bin.871	Soil_1_scaffold_17759_c1_7	41.8919	222	Yellowstone
bin.871	Soil_1_scaffold_17759_c1_8	45.4545	462	Yellowstone
bin.871	Soil_1_scaffold_17759_c1_9	43.5374	147	Yellowstone
bin.750	Soil_1_scaffold_1795_c1_1	28.8515	714	Yellowstone
bin.750	Soil_1_scaffold_1795_c1_10	33.3333	1122	Yellowstone
bin.750	Soil_1_scaffold_1795_c1_11	31.8747	1851	Yellowstone
bin.750	Soil_1_scaffold_1795_c1_12	29.5833	720	Yellowstone
bin.750	Soil_1_scaffold_1795_c1_13	36.9281	612	Yellowstone
bin.750	Soil_1_scaffold_1795_c1_14	32.3024	582	Yellowstone
bin.750	Soil_1_scaffold_1795_c1_2	33.1373	1530	Yellowstone
bin.750	Soil_1_scaffold_1795_c1_3	32.4698	2895	Yellowstone
bin.750	Soil_1_scaffold_1795_c1_4	27.9793	579	Yellowstone
bin.750	Soil_1_scaffold_1795_c1_5	34.4218	735	Yellowstone
bin.750	Soil_1_scaffold_1795_c1_6	31.6206	759	Yellowstone
bin.750	Soil_1_scaffold_1795_c1_7	35.6217	1311	Yellowstone
bin.750	Soil_1_scaffold_1795_c1_8	38.2051	780	Yellowstone
bin.750	Soil_1_scaffold_1795_c1_9	30.2823	2196	Yellowstone
bin.800	Soil_1_scaffold_17960_c1_1	47.2222	144	Yellowstone
bin.800	Soil_1_scaffold_17960_c1_2	43.8838	654	Yellowstone
bin.800	Soil_1_scaffold_17960_c1_3	56.6978	321	Yellowstone
bin.800	Soil_1_scaffold_17960_c1_4	47.8261	414	Yellowstone
bin.800	Soil_1_scaffold_17960_c1_5	61.5162	1728	Yellowstone
bin.800	Soil_1_scaffold_17960_c1_6	57.0621	354	Yellowstone
bin.871	Soil_1_scaffold_17976_c1_1	45.6	375	Yellowstone
bin.871	Soil_1_scaffold_17976_c1_2	40.3463	1155	Yellowstone
bin.800	Soil_1_scaffold_1853_c1_1	50.3401	147	Yellowstone
bin.800	Soil_1_scaffold_1853_c1_10	55.1075	372	Yellowstone
bin.800	Soil_1_scaffold_1853_c1_11	60.6702	1134	Yellowstone
bin.800	Soil_1_scaffold_1853_c1_12	46.6667	780	Yellowstone
bin.800	Soil_1_scaffold_1853_c1_13	49.9171	603	Yellowstone
bin.800	Soil_1_scaffold_1853_c1_14	42.4658	219	Yellowstone
bin.800	Soil_1_scaffold_1853_c1_15	47.4074	135	Yellowstone
bin.800	Soil_1_scaffold_1853_c1_16	63.8211	492	Yellowstone
bin.800	Soil_1_scaffold_1853_c1_17	60.6557	183	Yellowstone
bin.800	Soil_1_scaffold_1853_c1_18	62.0415	627	Yellowstone
bin.800	Soil_1_scaffold_1853_c1_19	53.5354	495	Yellowstone
bin.800	Soil_1_scaffold_1853_c1_2	51.938	387	Yellowstone
bin.800	Soil_1_scaffold_1853_c1_20	52.9279	444	Yellowstone
bin.800	Soil_1_scaffold_1853_c1_21	45.1677	507	Yellowstone
bin.800	Soil_1_scaffold_1853_c1_22	53.6688	477	Yellowstone
bin.800	Soil_1_scaffold_1853_c1_23	48.6216	399	Yellowstone
bin.800	Soil_1_scaffold_1853_c1_24	45.1754	456	Yellowstone
bin.800	Soil_1_scaffold_1853_c1_3	56.0166	723	Yellowstone
bin.800	Soil_1_scaffold_1853_c1_4	48.3066	561	Yellowstone
bin.800	Soil_1_scaffold_1853_c1_5	52.6393	2046	Yellowstone
bin.800	Soil_1_scaffold_1853_c1_6	57.5	120	Yellowstone
bin.800	Soil_1_scaffold_1853_c1_7	48.2948	909	Yellowstone
bin.800	Soil_1_scaffold_1853_c1_8	47.7273	264	Yellowstone
bin.800	Soil_1_scaffold_1853_c1_9	51.1628	129	Yellowstone
bin.871	Soil_1_scaffold_18550_c1_1	43.9024	246	Yellowstone
bin.871	Soil_1_scaffold_18550_c1_2	46.8889	450	Yellowstone
bin.871	Soil_1_scaffold_18550_c1_3	50.9259	108	Yellowstone
bin.871	Soil_1_scaffold_18550_c1_4	34.3915	189	Yellowstone
bin.871	Soil_1_scaffold_18550_c1_5	35.1351	222	Yellowstone
bin.871	Soil_1_scaffold_19102_c1_1	50.2283	438	Yellowstone
bin.871	Soil_1_scaffold_19102_c1_2	45.6456	333	Yellowstone
bin.871	Soil_1_scaffold_19102_c1_3	36.6667	480	Yellowstone
bin.871	Soil_1_scaffold_19102_c1_4	44	375	Yellowstone
bin.871	Soil_1_scaffold_19102_c1_5	42.9379	177	Yellowstone
bin.871	Soil_1_scaffold_19102_c1_6	50.3949	633	Yellowstone
bin.871	Soil_1_scaffold_19102_c1_7	51.634	153	Yellowstone
bin.871	Soil_1_scaffold_19183_c1_1	42.7146	501	Yellowstone
bin.871	Soil_1_scaffold_19183_c1_2	49.1667	120	Yellowstone
bin.871	Soil_1_scaffold_19183_c1_3	47.541	183	Yellowstone
bin.871	Soil_1_scaffold_19183_c1_4	43.4524	168	Yellowstone
bin.871	Soil_1_scaffold_19183_c1_5	49.1667	120	Yellowstone
bin.871	Soil_1_scaffold_19183_c1_6	58.5366	246	Yellowstone
bin.871	Soil_1_scaffold_19183_c1_7	48.547	585	Yellowstone
bin.871	Soil_1_scaffold_19183_c1_8	36.1111	180	Yellowstone
bin.871	Soil_1_scaffold_19183_c1_9	44.186	129	Yellowstone
bin.800	Soil_1_scaffold_1938_c1_1	46.4481	183	Yellowstone
bin.800	Soil_1_scaffold_1938_c1_10	59.6078	510	Yellowstone
bin.800	Soil_1_scaffold_1938_c1_11	53.9394	825	Yellowstone
bin.800	Soil_1_scaffold_1938_c1_12	59.1168	702	Yellowstone
bin.800	Soil_1_scaffold_1938_c1_13	53.7037	270	Yellowstone
bin.800	Soil_1_scaffold_1938_c1_14	49.0814	381	Yellowstone
bin.800	Soil_1_scaffold_1938_c1_15	42.623	183	Yellowstone
bin.800	Soil_1_scaffold_1938_c1_16	57.2845	1311	Yellowstone
bin.800	Soil_1_scaffold_1938_c1_17	53.5211	426	Yellowstone
bin.800	Soil_1_scaffold_1938_c1_18	44.9541	327	Yellowstone
bin.800	Soil_1_scaffold_1938_c1_19	62.3925	3837	Yellowstone
bin.800	Soil_1_scaffold_1938_c1_2	42.0703	1053	Yellowstone
bin.800	Soil_1_scaffold_1938_c1_20	47.4747	297	Yellowstone
bin.800	Soil_1_scaffold_1938_c1_3	49.5984	498	Yellowstone
bin.800	Soil_1_scaffold_1938_c1_4	50.8591	291	Yellowstone
bin.800	Soil_1_scaffold_1938_c1_5	47.8992	357	Yellowstone
bin.800	Soil_1_scaffold_1938_c1_6	52.0649	678	Yellowstone
bin.800	Soil_1_scaffold_1938_c1_7	53.7879	264	Yellowstone
bin.800	Soil_1_scaffold_1938_c1_8	51.3514	111	Yellowstone
bin.800	Soil_1_scaffold_1938_c1_9	58.5859	297	Yellowstone
bin.800	Soil_1_scaffold_19400_c1_1	64.2089	651	Yellowstone
bin.800	Soil_1_scaffold_19400_c1_2	50.7246	345	Yellowstone
bin.800	Soil_1_scaffold_19400_c1_3	63.832	1905	Yellowstone
bin.871	Soil_1_scaffold_19961_c1_1	63.0631	555	Yellowstone
bin.871	Soil_1_scaffold_19961_c1_2	50.3745	534	Yellowstone
bin.871	Soil_1_scaffold_19961_c1_3	42.6407	462	Yellowstone
bin.871	Soil_1_scaffold_19961_c1_4	48.3776	678	Yellowstone
bin.871	Soil_1_scaffold_19961_c1_5	33.9431	492	Yellowstone
bin.871	Soil_1_scaffold_19961_c1_6	36.6255	243	Yellowstone
bin.800	Soil_1_scaffold_2004_c1_1	48.6667	150	Yellowstone
bin.800	Soil_1_scaffold_2004_c1_10	49.7076	342	Yellowstone
bin.800	Soil_1_scaffold_2004_c1_11	50.591	423	Yellowstone
bin.800	Soil_1_scaffold_2004_c1_12	62.1083	351	Yellowstone
bin.800	Soil_1_scaffold_2004_c1_13	58.4862	1308	Yellowstone
bin.800	Soil_1_scaffold_2004_c1_14	47.9167	432	Yellowstone
bin.800	Soil_1_scaffold_2004_c1_15	54.321	243	Yellowstone
bin.800	Soil_1_scaffold_2004_c1_16	46.1538	156	Yellowstone
bin.800	Soil_1_scaffold_2004_c1_2	63.2799	1683	Yellowstone
bin.800	Soil_1_scaffold_2004_c1_3	45.9459	222	Yellowstone
bin.800	Soil_1_scaffold_2004_c1_4	38.4181	177	Yellowstone
bin.800	Soil_1_scaffold_2004_c1_5	41.9971	681	Yellowstone
bin.800	Soil_1_scaffold_2004_c1_6	44.7791	498	Yellowstone
bin.800	Soil_1_scaffold_2004_c1_7	58.1352	4290	Yellowstone
bin.800	Soil_1_scaffold_2004_c1_8	51.2821	234	Yellowstone
bin.800	Soil_1_scaffold_2004_c1_9	55.9278	1164	Yellowstone
bin.979	Soil_1_scaffold_2026_c1_1	31.5665	849	Yellowstone
bin.979	Soil_1_scaffold_2026_c1_10	30.137	219	Yellowstone
bin.979	Soil_1_scaffold_2026_c1_11	32.3671	828	Yellowstone
bin.979	Soil_1_scaffold_2026_c1_12	29.5082	549	Yellowstone
bin.979	Soil_1_scaffold_2026_c1_13	19.3717	573	Yellowstone
bin.979	Soil_1_scaffold_2026_c1_14	20.1102	363	Yellowstone
bin.979	Soil_1_scaffold_2026_c1_15	25.2427	309	Yellowstone
bin.979	Soil_1_scaffold_2026_c1_16	25.4181	897	Yellowstone
bin.979	Soil_1_scaffold_2026_c1_17	22.1658	591	Yellowstone
bin.979	Soil_1_scaffold_2026_c1_18	29.1262	309	Yellowstone
bin.979	Soil_1_scaffold_2026_c1_19	24.7818	573	Yellowstone
bin.979	Soil_1_scaffold_2026_c1_2	29.3059	1167	Yellowstone
bin.979	Soil_1_scaffold_2026_c1_20	26.4583	960	Yellowstone
bin.979	Soil_1_scaffold_2026_c1_21	30.5031	636	Yellowstone
bin.979	Soil_1_scaffold_2026_c1_22	32.6301	711	Yellowstone
bin.979	Soil_1_scaffold_2026_c1_23	23.4483	435	Yellowstone
bin.979	Soil_1_scaffold_2026_c1_24	22.807	456	Yellowstone
bin.979	Soil_1_scaffold_2026_c1_3	22.7912	996	Yellowstone
bin.979	Soil_1_scaffold_2026_c1_4	27.0899	945	Yellowstone
bin.979	Soil_1_scaffold_2026_c1_5	27.4809	786	Yellowstone
bin.979	Soil_1_scaffold_2026_c1_6	29.3924	1218	Yellowstone
bin.979	Soil_1_scaffold_2026_c1_7	22.9508	549	Yellowstone
bin.979	Soil_1_scaffold_2026_c1_8	25.1185	633	Yellowstone
bin.979	Soil_1_scaffold_2026_c1_9	34.1772	474	Yellowstone
bin.871	Soil_1_scaffold_20353_c1_1	41.0546	531	Yellowstone
bin.871	Soil_1_scaffold_20353_c1_2	45.3704	216	Yellowstone
bin.871	Soil_1_scaffold_20353_c1_3	46.3312	477	Yellowstone
bin.871	Soil_1_scaffold_20353_c1_4	45.0382	393	Yellowstone
bin.871	Soil_1_scaffold_20353_c1_5	48.227	141	Yellowstone
bin.871	Soil_1_scaffold_20353_c1_6	40.9091	132	Yellowstone
bin.871	Soil_1_scaffold_20895_c1_1	43.1373	408	Yellowstone
bin.871	Soil_1_scaffold_20895_c1_2	44.4444	270	Yellowstone
bin.871	Soil_1_scaffold_20895_c1_3	43.8662	807	Yellowstone
bin.871	Soil_1_scaffold_20895_c1_4	49.3827	243	Yellowstone
bin.871	Soil_1_scaffold_20895_c1_5	47.9675	492	Yellowstone
bin.871	Soil_1_scaffold_20895_c1_6	42.5926	324	Yellowstone
bin.871	Soil_1_scaffold_21005_c1_1	37.6543	162	Yellowstone
bin.871	Soil_1_scaffold_21005_c1_2	45.1247	441	Yellowstone
bin.871	Soil_1_scaffold_21005_c1_3	46.4957	585	Yellowstone
bin.871	Soil_1_scaffold_21005_c1_4	44.6712	441	Yellowstone
bin.871	Soil_1_scaffold_21005_c1_5	43.7037	270	Yellowstone
bin.871	Soil_1_scaffold_21005_c1_6	35.7724	492	Yellowstone
bin.871	Soil_1_scaffold_21005_c1_7	33.9181	171	Yellowstone
bin.871	Soil_1_scaffold_21005_c1_8	44.8889	450	Yellowstone
bin.871	Soil_1_scaffold_21089_c1_1	50	72	Yellowstone
bin.871	Soil_1_scaffold_21089_c1_10	50.1587	315	Yellowstone
bin.871	Soil_1_scaffold_21089_c1_11	42.0635	126	Yellowstone
bin.871	Soil_1_scaffold_21089_c1_2	47.2574	237	Yellowstone
bin.871	Soil_1_scaffold_21089_c1_3	49.1954	435	Yellowstone
bin.871	Soil_1_scaffold_21089_c1_4	50.8197	183	Yellowstone
bin.871	Soil_1_scaffold_21089_c1_5	48.5507	276	Yellowstone
bin.871	Soil_1_scaffold_21089_c1_6	46.4174	321	Yellowstone
bin.871	Soil_1_scaffold_21089_c1_7	43.5028	354	Yellowstone
bin.871	Soil_1_scaffold_21089_c1_8	46.5753	219	Yellowstone
bin.871	Soil_1_scaffold_21089_c1_9	47.0588	153	Yellowstone
bin.871	Soil_1_scaffold_21622_c1_1	45.5856	1110	Yellowstone
bin.871	Soil_1_scaffold_21622_c1_2	46.2555	681	Yellowstone
bin.871	Soil_1_scaffold_21622_c1_3	45.7627	177	Yellowstone
bin.871	Soil_1_scaffold_21622_c1_4	48.9758	537	Yellowstone
bin.871	Soil_1_scaffold_21678_c1_1	47.619	105	Yellowstone
bin.871	Soil_1_scaffold_21678_c1_2	52.2523	444	Yellowstone
bin.871	Soil_1_scaffold_21678_c1_3	44.0972	288	Yellowstone
bin.871	Soil_1_scaffold_21678_c1_4	49.2424	792	Yellowstone
bin.871	Soil_1_scaffold_21678_c1_5	38.29	807	Yellowstone
bin.800	Soil_1_scaffold_2197_c1_1	50.7937	630	Yellowstone
bin.800	Soil_1_scaffold_2197_c1_10	50.8475	354	Yellowstone
bin.800	Soil_1_scaffold_2197_c1_11	41.7508	297	Yellowstone
bin.800	Soil_1_scaffold_2197_c1_12	53.5043	585	Yellowstone
bin.800	Soil_1_scaffold_2197_c1_13	58.9431	246	Yellowstone
bin.800	Soil_1_scaffold_2197_c1_14	60.4328	1941	Yellowstone
bin.800	Soil_1_scaffold_2197_c1_15	45.7143	210	Yellowstone
bin.800	Soil_1_scaffold_2197_c1_16	46.5636	582	Yellowstone
bin.800	Soil_1_scaffold_2197_c1_17	50	264	Yellowstone
bin.800	Soil_1_scaffold_2197_c1_18	52.7778	432	Yellowstone
bin.800	Soil_1_scaffold_2197_c1_19	58.8294	3024	Yellowstone
bin.800	Soil_1_scaffold_2197_c1_2	53.8194	288	Yellowstone
bin.800	Soil_1_scaffold_2197_c1_20	53.0303	264	Yellowstone
bin.800	Soil_1_scaffold_2197_c1_21	52.459	183	Yellowstone
bin.800	Soil_1_scaffold_2197_c1_22	56.5104	768	Yellowstone
bin.800	Soil_1_scaffold_2197_c1_23	48.6111	360	Yellowstone
bin.800	Soil_1_scaffold_2197_c1_3	47.2868	258	Yellowstone
bin.800	Soil_1_scaffold_2197_c1_4	51.2821	156	Yellowstone
bin.800	Soil_1_scaffold_2197_c1_5	41.6667	192	Yellowstone
bin.800	Soil_1_scaffold_2197_c1_6	59.6613	1299	Yellowstone
bin.800	Soil_1_scaffold_2197_c1_7	43.5088	285	Yellowstone
bin.800	Soil_1_scaffold_2197_c1_8	53.7255	255	Yellowstone
bin.800	Soil_1_scaffold_2197_c1_9	43.5484	186	Yellowstone
bin.871	Soil_1_scaffold_22365_c1_1	49.8246	285	Yellowstone
bin.871	Soil_1_scaffold_22365_c1_2	48.4848	231	Yellowstone
bin.871	Soil_1_scaffold_22365_c1_3	53.9823	339	Yellowstone
bin.871	Soil_1_scaffold_22365_c1_4	47.807	228	Yellowstone
bin.871	Soil_1_scaffold_22365_c1_5	51	300	Yellowstone
bin.871	Soil_1_scaffold_22365_c1_6	36.5217	345	Yellowstone
bin.871	Soil_1_scaffold_22614_c1_1	49.4253	261	Yellowstone
bin.871	Soil_1_scaffold_22614_c1_2	53.7275	1167	Yellowstone
bin.871	Soil_1_scaffold_22923_c1_1	46.2366	186	Yellowstone
bin.871	Soil_1_scaffold_22923_c1_2	48.6111	576	Yellowstone
bin.871	Soil_1_scaffold_22923_c1_3	52.381	315	Yellowstone
bin.871	Soil_1_scaffold_22923_c1_4	46.2158	621	Yellowstone
bin.871	Soil_1_scaffold_22923_c1_5	47.1471	333	Yellowstone
bin.871	Soil_1_scaffold_22934_c1_1	40.5983	936	Yellowstone
bin.871	Soil_1_scaffold_22934_c1_2	36.2667	375	Yellowstone
bin.871	Soil_1_scaffold_22934_c1_3	42.2956	636	Yellowstone
bin.871	Soil_1_scaffold_22934_c1_4	47.8632	117	Yellowstone
bin.871	Soil_1_scaffold_22934_c1_5	44.7447	333	Yellowstone
bin.871	Soil_1_scaffold_22934_c1_6	48.5816	282	Yellowstone
bin.871	Soil_1_scaffold_23014_c1_1	42.5926	378	Yellowstone
bin.871	Soil_1_scaffold_23014_c1_2	39.1813	171	Yellowstone
bin.871	Soil_1_scaffold_23014_c1_3	43.7276	279	Yellowstone
bin.871	Soil_1_scaffold_23014_c1_4	50.6536	306	Yellowstone
bin.871	Soil_1_scaffold_23015_c1_1	36.6162	396	Yellowstone
bin.871	Soil_1_scaffold_23015_c1_2	41.4343	753	Yellowstone
bin.871	Soil_1_scaffold_23015_c1_3	46.4891	1239	Yellowstone
bin.871	Soil_1_scaffold_23015_c1_4	42.7861	201	Yellowstone
bin.871	Soil_1_scaffold_23375_c1_1	55.8824	408	Yellowstone
bin.871	Soil_1_scaffold_23375_c1_2	42.3529	510	Yellowstone
bin.871	Soil_1_scaffold_23375_c1_3	40.552	942	Yellowstone
bin.871	Soil_1_scaffold_23375_c1_4	44.1667	240	Yellowstone
bin.800	Soil_1_scaffold_2351_c1_1	43.9842	507	Yellowstone
bin.800	Soil_1_scaffold_2351_c1_10	47.0588	510	Yellowstone
bin.800	Soil_1_scaffold_2351_c1_11	61.6696	1701	Yellowstone
bin.800	Soil_1_scaffold_2351_c1_12	55.5556	360	Yellowstone
bin.800	Soil_1_scaffold_2351_c1_13	41.844	141	Yellowstone
bin.800	Soil_1_scaffold_2351_c1_14	49.9069	537	Yellowstone
bin.800	Soil_1_scaffold_2351_c1_2	53.5256	312	Yellowstone
bin.800	Soil_1_scaffold_2351_c1_3	57.6546	2652	Yellowstone
bin.800	Soil_1_scaffold_2351_c1_4	55.0342	1023	Yellowstone
bin.800	Soil_1_scaffold_2351_c1_5	46.7136	426	Yellowstone
bin.800	Soil_1_scaffold_2351_c1_6	51.468	579	Yellowstone
bin.800	Soil_1_scaffold_2351_c1_7	54.5455	1155	Yellowstone
bin.800	Soil_1_scaffold_2351_c1_8	57.1767	843	Yellowstone
bin.800	Soil_1_scaffold_2351_c1_9	46.6667	825	Yellowstone
bin.800	Soil_1_scaffold_2374_c1_1	56.446	1722	Yellowstone
bin.800	Soil_1_scaffold_2374_c1_10	49.2063	567	Yellowstone
bin.800	Soil_1_scaffold_2374_c1_11	57.4074	918	Yellowstone
bin.800	Soil_1_scaffold_2374_c1_12	42.5189	1056	Yellowstone
bin.800	Soil_1_scaffold_2374_c1_13	43.949	471	Yellowstone
bin.800	Soil_1_scaffold_2374_c1_14	44.8413	252	Yellowstone
bin.800	Soil_1_scaffold_2374_c1_15	62.004	2016	Yellowstone
bin.800	Soil_1_scaffold_2374_c1_2	50.1355	738	Yellowstone
bin.800	Soil_1_scaffold_2374_c1_3	56.3872	1002	Yellowstone
bin.800	Soil_1_scaffold_2374_c1_4	49.8062	516	Yellowstone
bin.800	Soil_1_scaffold_2374_c1_5	50.2646	567	Yellowstone
bin.800	Soil_1_scaffold_2374_c1_6	47.7778	270	Yellowstone
bin.800	Soil_1_scaffold_2374_c1_7	53.8251	366	Yellowstone
bin.800	Soil_1_scaffold_2374_c1_8	48.9627	2169	Yellowstone
bin.800	Soil_1_scaffold_2374_c1_9	53.3923	339	Yellowstone
bin.871	Soil_1_scaffold_23876_c1_1	34.5679	243	Yellowstone
bin.871	Soil_1_scaffold_23876_c1_2	36.9963	273	Yellowstone
bin.871	Soil_1_scaffold_23876_c1_3	54.5662	438	Yellowstone
bin.871	Soil_1_scaffold_23876_c1_4	52.657	207	Yellowstone
bin.871	Soil_1_scaffold_23876_c1_5	44.5355	366	Yellowstone
bin.871	Soil_1_scaffold_23876_c1_6	42.8571	525	Yellowstone
bin.871	Soil_1_scaffold_24370_c1_1	48.7179	234	Yellowstone
bin.871	Soil_1_scaffold_24370_c1_2	53.9295	369	Yellowstone
bin.871	Soil_1_scaffold_24370_c1_3	45.4545	231	Yellowstone
bin.871	Soil_1_scaffold_24370_c1_4	35.8974	156	Yellowstone
bin.871	Soil_1_scaffold_24822_c1_1	44.7619	525	Yellowstone
bin.871	Soil_1_scaffold_24822_c1_2	46.3183	1263	Yellowstone
bin.871	Soil_1_scaffold_24822_c1_3	37.6543	162	Yellowstone
bin.871	Soil_1_scaffold_24822_c1_4	47.549	408	Yellowstone
bin.871	Soil_1_scaffold_24822_c1_5	46.6667	165	Yellowstone
bin.871	Soil_1_scaffold_25098_c1_1	44.0329	243	Yellowstone
bin.871	Soil_1_scaffold_25098_c1_2	47.4597	807	Yellowstone
bin.871	Soil_1_scaffold_25098_c1_3	44	450	Yellowstone
bin.871	Soil_1_scaffold_25098_c1_4	45.5696	711	Yellowstone
bin.871	Soil_1_scaffold_25098_c1_5	48.1146	663	Yellowstone
bin.763	Soil_1_scaffold_25150_c1_1	38.5343	423	Yellowstone
bin.763	Soil_1_scaffold_25150_c1_2	38.7665	1362	Yellowstone
bin.763	Soil_1_scaffold_25150_c1_3	36.9048	252	Yellowstone
bin.763	Soil_1_scaffold_25150_c1_4	36.7554	789	Yellowstone
bin.763	Soil_1_scaffold_25150_c1_5	38.2199	573	Yellowstone
bin.871	Soil_1_scaffold_25226_c1_1	41.7989	189	Yellowstone
bin.871	Soil_1_scaffold_25226_c1_2	49.1935	372	Yellowstone
bin.871	Soil_1_scaffold_25226_c1_3	48.448	741	Yellowstone
bin.871	Soil_1_scaffold_25226_c1_4	38.1944	288	Yellowstone
bin.871	Soil_1_scaffold_25226_c1_5	38.7534	369	Yellowstone
bin.871	Soil_1_scaffold_25226_c1_6	47.1631	282	Yellowstone
bin.871	Soil_1_scaffold_25226_c1_7	42.7083	192	Yellowstone
bin.871	Soil_1_scaffold_25501_c1_1	48.9097	642	Yellowstone
bin.871	Soil_1_scaffold_25501_c1_2	39.4587	702	Yellowstone
bin.871	Soil_1_scaffold_25501_c1_3	42.7007	822	Yellowstone
bin.871	Soil_1_scaffold_25765_c1_1	40.6504	123	Yellowstone
bin.871	Soil_1_scaffold_25765_c1_2	42.3002	513	Yellowstone
bin.871	Soil_1_scaffold_26138_c1_1	43.6252	1302	Yellowstone
bin.871	Soil_1_scaffold_26138_c1_2	45.8333	408	Yellowstone
bin.871	Soil_1_scaffold_26138_c1_3	44.0329	243	Yellowstone
bin.871	Soil_1_scaffold_26138_c1_4	42.6426	333	Yellowstone
bin.871	Soil_1_scaffold_26138_c1_5	43.5722	879	Yellowstone
bin.871	Soil_1_scaffold_26201_c1_1	43.3333	570	Yellowstone
bin.871	Soil_1_scaffold_26201_c1_2	43.8596	456	Yellowstone
bin.871	Soil_1_scaffold_26201_c1_3	34.5238	168	Yellowstone
bin.871	Soil_1_scaffold_26201_c1_4	45.2242	513	Yellowstone
bin.871	Soil_1_scaffold_26201_c1_5	33.3333	321	Yellowstone
bin.871	Soil_1_scaffold_26319_c1_1	49.8728	393	Yellowstone
bin.871	Soil_1_scaffold_26319_c1_2	48.5417	480	Yellowstone
bin.871	Soil_1_scaffold_26319_c1_3	48.8372	258	Yellowstone
bin.871	Soil_1_scaffold_26319_c1_4	46.2963	108	Yellowstone
bin.871	Soil_1_scaffold_26319_c1_5	48	150	Yellowstone
bin.871	Soil_1_scaffold_26319_c1_6	47.1947	303	Yellowstone
bin.871	Soil_1_scaffold_26319_c1_7	48.2051	195	Yellowstone
bin.871	Soil_1_scaffold_26562_c1_1	47.8927	522	Yellowstone
bin.871	Soil_1_scaffold_26562_c1_2	49.0991	222	Yellowstone
bin.871	Soil_1_scaffold_26562_c1_3	45.1646	972	Yellowstone
bin.871	Soil_1_scaffold_26562_c1_4	51.8519	243	Yellowstone
bin.871	Soil_1_scaffold_26562_c1_5	47.7972	1203	Yellowstone
bin.871	Soil_1_scaffold_26835_c1_1	44.856	243	Yellowstone
bin.871	Soil_1_scaffold_26835_c1_2	48.9685	921	Yellowstone
bin.871	Soil_1_scaffold_26835_c1_3	42.2222	540	Yellowstone
bin.871	Soil_1_scaffold_26835_c1_4	43.4667	375	Yellowstone
bin.871	Soil_1_scaffold_26835_c1_5	50.7375	339	Yellowstone
bin.871	Soil_1_scaffold_26835_c1_6	50.8333	120	Yellowstone
bin.871	Soil_1_scaffold_26998_c1_1	47.0238	504	Yellowstone
bin.871	Soil_1_scaffold_26998_c1_2	42.4242	264	Yellowstone
bin.871	Soil_1_scaffold_26998_c1_3	36.7424	264	Yellowstone
bin.871	Soil_1_scaffold_26998_c1_4	48.9451	237	Yellowstone
bin.871	Soil_1_scaffold_26998_c1_5	45.8716	1635	Yellowstone
bin.871	Soil_1_scaffold_27181_c1_1	43.7984	258	Yellowstone
bin.871	Soil_1_scaffold_27181_c1_2	38.6667	150	Yellowstone
bin.871	Soil_1_scaffold_27181_c1_3	39.375	480	Yellowstone
bin.871	Soil_1_scaffold_27181_c1_4	48.3796	432	Yellowstone
bin.871	Soil_1_scaffold_27213_c1_1	45.283	477	Yellowstone
bin.871	Soil_1_scaffold_27213_c1_2	44.6429	336	Yellowstone
bin.871	Soil_1_scaffold_27213_c1_3	47.9773	1236	Yellowstone
bin.871	Soil_1_scaffold_27213_c1_4	37.8378	111	Yellowstone
bin.871	Soil_1_scaffold_27213_c1_5	37.7551	588	Yellowstone
bin.871	Soil_1_scaffold_27661_c1_1	44.9438	267	Yellowstone
bin.871	Soil_1_scaffold_27661_c1_2	42.7558	987	Yellowstone
bin.871	Soil_1_scaffold_27661_c1_3	41.8575	786	Yellowstone
bin.871	Soil_1_scaffold_27661_c1_4	43.4599	237	Yellowstone
bin.750	Soil_1_scaffold_2798_c1_1	34.9635	3558	Yellowstone
bin.750	Soil_1_scaffold_2798_c1_2	34.2496	2292	Yellowstone
bin.750	Soil_1_scaffold_2798_c1_3	30.4991	1623	Yellowstone
bin.750	Soil_1_scaffold_2798_c1_4	31.3594	2229	Yellowstone
bin.750	Soil_1_scaffold_2798_c1_5	30.3378	1569	Yellowstone
bin.750	Soil_1_scaffold_2798_c1_6	29.9099	555	Yellowstone
bin.750	Soil_1_scaffold_2798_c1_7	33.2061	1572	Yellowstone
bin.871	Soil_1_scaffold_28005_c1_1	46.1279	297	Yellowstone
bin.871	Soil_1_scaffold_28005_c1_2	49.0741	432	Yellowstone
bin.871	Soil_1_scaffold_28005_c1_3	51.0145	345	Yellowstone
bin.871	Soil_1_scaffold_28005_c1_4	46.7742	372	Yellowstone
bin.871	Soil_1_scaffold_28005_c1_5	44.7368	114	Yellowstone
bin.800	Soil_1_scaffold_2819_c1_1	54.0936	342	Yellowstone
bin.800	Soil_1_scaffold_2819_c1_10	39.3162	234	Yellowstone
bin.800	Soil_1_scaffold_2819_c1_11	62.374	2679	Yellowstone
bin.800	Soil_1_scaffold_2819_c1_12	46.0145	552	Yellowstone
bin.800	Soil_1_scaffold_2819_c1_13	53.3453	1674	Yellowstone
bin.800	Soil_1_scaffold_2819_c1_14	50	450	Yellowstone
bin.800	Soil_1_scaffold_2819_c1_15	50.2732	183	Yellowstone
bin.800	Soil_1_scaffold_2819_c1_16	50.7168	558	Yellowstone
bin.800	Soil_1_scaffold_2819_c1_2	38.8535	471	Yellowstone
bin.800	Soil_1_scaffold_2819_c1_3	40.3226	558	Yellowstone
bin.800	Soil_1_scaffold_2819_c1_4	43.7229	462	Yellowstone
bin.800	Soil_1_scaffold_2819_c1_5	55.9524	672	Yellowstone
bin.800	Soil_1_scaffold_2819_c1_6	52.5253	495	Yellowstone
bin.800	Soil_1_scaffold_2819_c1_7	49.3333	225	Yellowstone
bin.800	Soil_1_scaffold_2819_c1_8	50.4026	621	Yellowstone
bin.800	Soil_1_scaffold_2819_c1_9	58.1522	552	Yellowstone
bin.871	Soil_1_scaffold_28213_c1_1	44.1905	525	Yellowstone
bin.871	Soil_1_scaffold_28213_c1_2	48.3871	186	Yellowstone
bin.871	Soil_1_scaffold_28213_c1_3	45.8961	597	Yellowstone
bin.871	Soil_1_scaffold_28213_c1_4	42.7184	309	Yellowstone
bin.871	Soil_1_scaffold_28213_c1_5	45.1852	270	Yellowstone
bin.871	Soil_1_scaffold_28213_c1_6	46.2963	216	Yellowstone
bin.871	Soil_1_scaffold_28213_c1_7	42.4658	219	Yellowstone
bin.1304	Soil_1_scaffold_28315_c1_1	33.1313	495	Yellowstone
bin.1304	Soil_1_scaffold_28315_c1_2	38.349	957	Yellowstone
bin.1304	Soil_1_scaffold_28315_c1_3	34.767	558	Yellowstone
bin.1304	Soil_1_scaffold_28315_c1_4	37.8472	576	Yellowstone
bin.871	Soil_1_scaffold_29319_c1_1	55.2846	123	Yellowstone
bin.871	Soil_1_scaffold_29319_c1_2	47.0687	597	Yellowstone
bin.871	Soil_1_scaffold_29319_c1_3	44.8857	831	Yellowstone
bin.750	Soil_1_scaffold_2940_c1_1	33.4184	1176	Yellowstone
bin.750	Soil_1_scaffold_2940_c1_10	35.4882	1485	Yellowstone
bin.750	Soil_1_scaffold_2940_c1_11	37.8882	483	Yellowstone
bin.750	Soil_1_scaffold_2940_c1_12	33.4795	684	Yellowstone
bin.750	Soil_1_scaffold_2940_c1_13	35.9788	567	Yellowstone
bin.750	Soil_1_scaffold_2940_c1_14	34.8023	885	Yellowstone
bin.750	Soil_1_scaffold_2940_c1_15	31.5104	384	Yellowstone
bin.750	Soil_1_scaffold_2940_c1_16	26.3158	342	Yellowstone
bin.750	Soil_1_scaffold_2940_c1_2	31.9717	1836	Yellowstone
bin.750	Soil_1_scaffold_2940_c1_3	33.8843	363	Yellowstone
bin.750	Soil_1_scaffold_2940_c1_4	36.3636	528	Yellowstone
bin.750	Soil_1_scaffold_2940_c1_5	27.9863	879	Yellowstone
bin.750	Soil_1_scaffold_2940_c1_6	35.8068	849	Yellowstone
bin.750	Soil_1_scaffold_2940_c1_7	36.9281	306	Yellowstone
bin.750	Soil_1_scaffold_2940_c1_8	28.6822	129	Yellowstone
bin.750	Soil_1_scaffold_2940_c1_9	34.744	1914	Yellowstone
bin.871	Soil_1_scaffold_29442_c1_1	45.9877	324	Yellowstone
bin.871	Soil_1_scaffold_29442_c1_2	44.7619	210	Yellowstone
bin.871	Soil_1_scaffold_29442_c1_3	43.3333	270	Yellowstone
bin.871	Soil_1_scaffold_29442_c1_4	53.7538	333	Yellowstone
bin.871	Soil_1_scaffold_29442_c1_5	42.402	816	Yellowstone
bin.871	Soil_1_scaffold_29578_c1_1	45.5782	147	Yellowstone
bin.871	Soil_1_scaffold_29578_c1_2	47.0405	642	Yellowstone
bin.871	Soil_1_scaffold_29578_c1_3	52.6667	600	Yellowstone
bin.871	Soil_1_scaffold_29578_c1_4	37.4074	540	Yellowstone
bin.871	Soil_1_scaffold_29578_c1_5	36.5079	189	Yellowstone
bin.871	Soil_1_scaffold_29578_c1_6	36.9892	465	Yellowstone
bin.871	Soil_1_scaffold_29826_c2_1	40.367	654	Yellowstone
bin.871	Soil_1_scaffold_29826_c2_2	46.7192	381	Yellowstone
bin.871	Soil_1_scaffold_29826_c2_3	42.1384	318	Yellowstone
bin.763	Soil_1_scaffold_30162_c1_1	38.9381	339	Yellowstone
bin.763	Soil_1_scaffold_30162_c1_2	38.9327	2661	Yellowstone
bin.871	Soil_1_scaffold_30394_c1_1	45.1977	885	Yellowstone
bin.871	Soil_1_scaffold_30394_c1_2	47.1591	528	Yellowstone
bin.871	Soil_1_scaffold_30394_c1_3	51.6667	540	Yellowstone
bin.871	Soil_1_scaffold_30394_c1_4	51.1494	348	Yellowstone
bin.871	Soil_1_scaffold_30583_c2_1	39.2655	354	Yellowstone
bin.871	Soil_1_scaffold_30583_c2_2	42.3948	309	Yellowstone
bin.871	Soil_1_scaffold_30583_c2_3	48.6698	639	Yellowstone
bin.871	Soil_1_scaffold_30767_c1_1	43.2836	201	Yellowstone
bin.871	Soil_1_scaffold_30767_c1_2	48.9899	198	Yellowstone
bin.871	Soil_1_scaffold_30767_c1_3	45.3039	543	Yellowstone
bin.871	Soil_1_scaffold_30767_c1_4	45.7778	225	Yellowstone
bin.871	Soil_1_scaffold_30767_c1_5	47.2727	165	Yellowstone
bin.871	Soil_1_scaffold_30767_c1_6	37.1981	207	Yellowstone
bin.750	Soil_1_scaffold_3080_c1_1	33.0846	804	Yellowstone
bin.750	Soil_1_scaffold_3080_c1_10	31.5261	498	Yellowstone
bin.750	Soil_1_scaffold_3080_c1_11	29.9705	1695	Yellowstone
bin.750	Soil_1_scaffold_3080_c1_12	33.9583	480	Yellowstone
bin.750	Soil_1_scaffold_3080_c1_13	35.443	237	Yellowstone
bin.750	Soil_1_scaffold_3080_c1_14	29.8182	825	Yellowstone
bin.750	Soil_1_scaffold_3080_c1_15	30.303	330	Yellowstone
bin.750	Soil_1_scaffold_3080_c1_2	29.1139	237	Yellowstone
bin.750	Soil_1_scaffold_3080_c1_3	32.5581	1806	Yellowstone
bin.750	Soil_1_scaffold_3080_c1_4	33.2253	1851	Yellowstone
bin.750	Soil_1_scaffold_3080_c1_5	32.5714	525	Yellowstone
bin.750	Soil_1_scaffold_3080_c1_6	28.4314	510	Yellowstone
bin.750	Soil_1_scaffold_3080_c1_7	28.6667	450	Yellowstone
bin.750	Soil_1_scaffold_3080_c1_8	34.4595	444	Yellowstone
bin.750	Soil_1_scaffold_3080_c1_9	29.2434	489	Yellowstone
bin.871	Soil_1_scaffold_31025_c1_1	42.2948	1194	Yellowstone
bin.871	Soil_1_scaffold_31025_c1_2	43.75	240	Yellowstone
bin.871	Soil_1_scaffold_31025_c1_3	42.7609	297	Yellowstone
bin.800	Soil_1_scaffold_3105_c1_1	46.5863	249	Yellowstone
bin.800	Soil_1_scaffold_3105_c1_10	45.283	636	Yellowstone
bin.800	Soil_1_scaffold_3105_c1_11	36.3768	690	Yellowstone
bin.800	Soil_1_scaffold_3105_c1_12	48.4848	561	Yellowstone
bin.800	Soil_1_scaffold_3105_c1_2	54.7101	828	Yellowstone
bin.800	Soil_1_scaffold_3105_c1_3	50.1919	3648	Yellowstone
bin.800	Soil_1_scaffold_3105_c1_4	50.7937	189	Yellowstone
bin.800	Soil_1_scaffold_3105_c1_5	50.7375	339	Yellowstone
bin.800	Soil_1_scaffold_3105_c1_6	52.657	207	Yellowstone
bin.800	Soil_1_scaffold_3105_c1_7	53.7778	675	Yellowstone
bin.800	Soil_1_scaffold_3105_c1_8	61.9546	3438	Yellowstone
bin.800	Soil_1_scaffold_3105_c1_9	50.1618	309	Yellowstone
bin.871	Soil_1_scaffold_31288_c1_1	43.8596	570	Yellowstone
bin.871	Soil_1_scaffold_31288_c1_2	44.5545	303	Yellowstone
bin.871	Soil_1_scaffold_31288_c1_3	47.0085	819	Yellowstone
bin.871	Soil_1_scaffold_31288_c1_4	49.4792	192	Yellowstone
bin.871	Soil_1_scaffold_31300_c1_1	45.2381	252	Yellowstone
bin.871	Soil_1_scaffold_31300_c1_2	37.6694	369	Yellowstone
bin.871	Soil_1_scaffold_31300_c1_3	40.6504	123	Yellowstone
bin.871	Soil_1_scaffold_31300_c1_4	41.6196	531	Yellowstone
bin.871	Soil_1_scaffold_31300_c1_5	37.6543	324	Yellowstone
bin.871	Soil_1_scaffold_31300_c1_6	41.5873	315	Yellowstone
bin.871	Soil_1_scaffold_31300_c1_7	39.4737	228	Yellowstone
bin.871	Soil_1_scaffold_31300_c1_8	47.5309	162	Yellowstone
bin.795	Soil_1_scaffold_3147_c2_1	29.6524	489	Yellowstone
bin.795	Soil_1_scaffold_3147_c2_10	34.1463	369	Yellowstone
bin.795	Soil_1_scaffold_3147_c2_11	33.4996	1203	Yellowstone
bin.795	Soil_1_scaffold_3147_c2_12	43.3418	2358	Yellowstone
bin.795	Soil_1_scaffold_3147_c2_2	35.7759	696	Yellowstone
bin.795	Soil_1_scaffold_3147_c2_3	27.4953	1062	Yellowstone
bin.795	Soil_1_scaffold_3147_c2_4	32.0833	720	Yellowstone
bin.795	Soil_1_scaffold_3147_c2_5	37.0614	912	Yellowstone
bin.795	Soil_1_scaffold_3147_c2_6	35.426	669	Yellowstone
bin.795	Soil_1_scaffold_3147_c2_7	26.8362	1416	Yellowstone
bin.795	Soil_1_scaffold_3147_c2_8	33.033	333	Yellowstone
bin.795	Soil_1_scaffold_3147_c2_9	34.4872	780	Yellowstone
bin.800	Soil_1_scaffold_315_c1_1	60.8936	2529	Yellowstone
bin.800	Soil_1_scaffold_315_c1_10	53.211	327	Yellowstone
bin.800	Soil_1_scaffold_315_c1_11	56.5684	2238	Yellowstone
bin.800	Soil_1_scaffold_315_c1_12	45.4721	519	Yellowstone
bin.800	Soil_1_scaffold_315_c1_13	55.8685	213	Yellowstone
bin.800	Soil_1_scaffold_315_c1_14	55.6863	1020	Yellowstone
bin.800	Soil_1_scaffold_315_c1_15	47.9167	192	Yellowstone
bin.800	Soil_1_scaffold_315_c1_16	58.0546	2601	Yellowstone
bin.800	Soil_1_scaffold_315_c1_17	53.5714	336	Yellowstone
bin.800	Soil_1_scaffold_315_c1_18	64.2019	2556	Yellowstone
bin.800	Soil_1_scaffold_315_c1_19	48.9177	231	Yellowstone
bin.800	Soil_1_scaffold_315_c1_2	48.4848	264	Yellowstone
bin.800	Soil_1_scaffold_315_c1_20	45.045	444	Yellowstone
bin.800	Soil_1_scaffold_315_c1_21	48.75	480	Yellowstone
bin.800	Soil_1_scaffold_315_c1_22	63.0216	3978	Yellowstone
bin.800	Soil_1_scaffold_315_c1_23	45.9821	672	Yellowstone
bin.800	Soil_1_scaffold_315_c1_24	48.2716	810	Yellowstone
bin.800	Soil_1_scaffold_315_c1_25	48.2993	147	Yellowstone
bin.800	Soil_1_scaffold_315_c1_26	64.1356	2094	Yellowstone
bin.800	Soil_1_scaffold_315_c1_27	48.7037	540	Yellowstone
bin.800	Soil_1_scaffold_315_c1_28	45.1087	552	Yellowstone
bin.800	Soil_1_scaffold_315_c1_29	36.9983	573	Yellowstone
bin.800	Soil_1_scaffold_315_c1_3	45.2381	756	Yellowstone
bin.800	Soil_1_scaffold_315_c1_30	40.3226	186	Yellowstone
bin.800	Soil_1_scaffold_315_c1_31	42.5439	228	Yellowstone
bin.800	Soil_1_scaffold_315_c1_32	55.1821	357	Yellowstone
bin.800	Soil_1_scaffold_315_c1_33	58.7814	279	Yellowstone
bin.800	Soil_1_scaffold_315_c1_34	49.6183	393	Yellowstone
bin.800	Soil_1_scaffold_315_c1_35	50.7671	717	Yellowstone
bin.800	Soil_1_scaffold_315_c1_36	59.1474	1689	Yellowstone
bin.800	Soil_1_scaffold_315_c1_37	57.8431	102	Yellowstone
bin.800	Soil_1_scaffold_315_c1_4	54.7264	201	Yellowstone
bin.800	Soil_1_scaffold_315_c1_5	48.9726	876	Yellowstone
bin.800	Soil_1_scaffold_315_c1_6	51.7241	1914	Yellowstone
bin.800	Soil_1_scaffold_315_c1_7	47.782	789	Yellowstone
bin.800	Soil_1_scaffold_315_c1_8	50	336	Yellowstone
bin.800	Soil_1_scaffold_315_c1_9	55.6936	1449	Yellowstone
bin.763	Soil_1_scaffold_32017_c1_1	37.4741	483	Yellowstone
bin.763	Soil_1_scaffold_32017_c1_2	38.3288	1101	Yellowstone
bin.763	Soil_1_scaffold_32017_c1_3	35.8333	240	Yellowstone
bin.763	Soil_1_scaffold_32017_c1_4	36.0606	330	Yellowstone
bin.763	Soil_1_scaffold_32017_c1_5	33.3333	477	Yellowstone
bin.763	Soil_1_scaffold_32017_c1_6	38.7755	147	Yellowstone
bin.871	Soil_1_scaffold_32056_c1_1	42.8571	168	Yellowstone
bin.871	Soil_1_scaffold_32056_c1_2	47.0862	429	Yellowstone
bin.871	Soil_1_scaffold_32056_c1_3	38.806	201	Yellowstone
bin.871	Soil_1_scaffold_32056_c1_4	44.3526	363	Yellowstone
bin.871	Soil_1_scaffold_32056_c1_5	44.8773	693	Yellowstone
bin.871	Soil_1_scaffold_32395_c1_1	45.1282	195	Yellowstone
bin.871	Soil_1_scaffold_32395_c1_2	40	255	Yellowstone
bin.871	Soil_1_scaffold_32395_c1_3	48.3568	426	Yellowstone
bin.871	Soil_1_scaffold_32395_c1_4	39.3162	234	Yellowstone
bin.871	Soil_1_scaffold_32470_c1_1	46.1538	195	Yellowstone
bin.871	Soil_1_scaffold_32470_c1_2	45.3959	1086	Yellowstone
bin.871	Soil_1_scaffold_32470_c1_3	46.2709	657	Yellowstone
bin.871	Soil_1_scaffold_32470_c1_4	47.2603	438	Yellowstone
bin.871	Soil_1_scaffold_32654_c1_1	47.4903	777	Yellowstone
bin.871	Soil_1_scaffold_32654_c1_2	41.358	162	Yellowstone
bin.871	Soil_1_scaffold_32654_c1_3	53.125	96	Yellowstone
bin.871	Soil_1_scaffold_32766_c1_1	42.6667	225	Yellowstone
bin.871	Soil_1_scaffold_32766_c1_2	44.2605	906	Yellowstone
bin.871	Soil_1_scaffold_32766_c1_3	44.2308	468	Yellowstone
bin.871	Soil_1_scaffold_32766_c1_4	48.2094	726	Yellowstone
bin.871	Soil_1_scaffold_32766_c1_5	45.0122	411	Yellowstone
bin.871	Soil_1_scaffold_32867_c1_1	39.0909	330	Yellowstone
bin.871	Soil_1_scaffold_32867_c1_2	44.6103	603	Yellowstone
bin.871	Soil_1_scaffold_32867_c1_3	42.7536	414	Yellowstone
bin.871	Soil_1_scaffold_32867_c1_4	39.0244	123	Yellowstone
bin.871	Soil_1_scaffold_33213_c1_1	38.0952	483	Yellowstone
bin.871	Soil_1_scaffold_33213_c1_2	38.5417	576	Yellowstone
bin.871	Soil_1_scaffold_33213_c1_3	43.2749	171	Yellowstone
bin.871	Soil_1_scaffold_33213_c1_4	48.0578	1107	Yellowstone
bin.871	Soil_1_scaffold_33339_c1_1	43.3333	150	Yellowstone
bin.871	Soil_1_scaffold_33339_c1_2	44.5161	465	Yellowstone
bin.871	Soil_1_scaffold_33339_c1_3	45.2186	732	Yellowstone
bin.763	Soil_1_scaffold_33429_c1_1	38.9262	1341	Yellowstone
bin.763	Soil_1_scaffold_33429_c1_2	39.5785	1281	Yellowstone
bin.763	Soil_1_scaffold_33429_c1_3	39.1304	69	Yellowstone
bin.871	Soil_1_scaffold_34008_c1_1	50.5051	198	Yellowstone
bin.871	Soil_1_scaffold_34008_c1_2	53.2197	528	Yellowstone
bin.871	Soil_1_scaffold_34008_c1_3	51.3458	483	Yellowstone
bin.871	Soil_1_scaffold_34008_c1_4	49.6774	465	Yellowstone
bin.871	Soil_1_scaffold_34149_c1_1	42.5439	456	Yellowstone
bin.871	Soil_1_scaffold_34149_c1_2	42.3246	456	Yellowstone
bin.871	Soil_1_scaffold_34149_c1_3	49.1667	240	Yellowstone
bin.871	Soil_1_scaffold_34149_c1_4	44.6009	426	Yellowstone
bin.871	Soil_1_scaffold_34285_c1_1	47.7778	180	Yellowstone
bin.871	Soil_1_scaffold_34285_c1_2	52.4691	162	Yellowstone
bin.871	Soil_1_scaffold_34285_c1_3	48.3483	333	Yellowstone
bin.871	Soil_1_scaffold_34285_c1_4	48.8129	1053	Yellowstone
bin.871	Soil_1_scaffold_34285_c1_5	46.7662	201	Yellowstone
bin.871	Soil_1_scaffold_34285_c1_6	39.7436	156	Yellowstone
bin.871	Soil_1_scaffold_34331_c2_1	45.2941	1530	Yellowstone
bin.871	Soil_1_scaffold_34331_c2_2	44.4444	90	Yellowstone
bin.871	Soil_1_scaffold_34545_c1_1	51.6291	399	Yellowstone
bin.871	Soil_1_scaffold_34545_c1_2	44.0367	327	Yellowstone
bin.871	Soil_1_scaffold_34545_c1_3	37.0851	693	Yellowstone
bin.871	Soil_1_scaffold_34545_c1_4	40.0612	327	Yellowstone
bin.871	Soil_1_scaffold_34644_c1_1	47.7778	90	Yellowstone
bin.871	Soil_1_scaffold_34644_c1_2	40.2299	261	Yellowstone
bin.871	Soil_1_scaffold_34644_c1_3	44.3989	732	Yellowstone
bin.871	Soil_1_scaffold_34644_c1_4	47.4843	318	Yellowstone
bin.871	Soil_1_scaffold_34644_c1_5	45.5357	336	Yellowstone
bin.763	Soil_1_scaffold_34667_c1_1	37.2722	1701	Yellowstone
bin.763	Soil_1_scaffold_34667_c1_2	34.8659	261	Yellowstone
bin.871	Soil_1_scaffold_34676_c1_1	45.6667	300	Yellowstone
bin.871	Soil_1_scaffold_34676_c1_2	46.3542	192	Yellowstone
bin.871	Soil_1_scaffold_34676_c1_3	40.8	375	Yellowstone
bin.871	Soil_1_scaffold_34676_c1_4	43.0736	462	Yellowstone
bin.871	Soil_1_scaffold_34740_c1_1	46.4912	228	Yellowstone
bin.871	Soil_1_scaffold_34740_c1_2	40.4372	183	Yellowstone
bin.871	Soil_1_scaffold_34740_c1_3	36.7089	237	Yellowstone
bin.871	Soil_1_scaffold_34740_c1_4	36.129	465	Yellowstone
bin.871	Soil_1_scaffold_34906_c1_1	43.0556	432	Yellowstone
bin.871	Soil_1_scaffold_34906_c1_2	48.3333	780	Yellowstone
bin.871	Soil_1_scaffold_34906_c1_3	43.8438	333	Yellowstone
bin.871	Soil_1_scaffold_34906_c1_4	52.0384	417	Yellowstone
bin.795	Soil_1_scaffold_3497_c1_1	59.1036	714	Yellowstone
bin.795	Soil_1_scaffold_3497_c1_2	32.5543	4878	Yellowstone
bin.795	Soil_1_scaffold_3497_c1_3	30.6763	1242	Yellowstone
bin.795	Soil_1_scaffold_3497_c1_4	39.1892	444	Yellowstone
bin.795	Soil_1_scaffold_3497_c1_5	28.8006	1434	Yellowstone
bin.795	Soil_1_scaffold_3497_c1_6	34.1784	1065	Yellowstone
bin.795	Soil_1_scaffold_3497_c1_7	36.2131	1389	Yellowstone
bin.795	Soil_1_scaffold_3497_c1_8	38.3405	699	Yellowstone
bin.871	Soil_1_scaffold_35021_c1_1	39.2157	102	Yellowstone
bin.871	Soil_1_scaffold_35021_c1_2	38.7097	93	Yellowstone
bin.871	Soil_1_scaffold_35021_c1_3	38.8889	180	Yellowstone
bin.871	Soil_1_scaffold_35021_c1_4	39.4265	558	Yellowstone
bin.871	Soil_1_scaffold_35021_c1_5	41.5205	171	Yellowstone
bin.871	Soil_1_scaffold_35072_c1_1	46.0993	141	Yellowstone
bin.871	Soil_1_scaffold_35072_c1_2	40.0709	282	Yellowstone
bin.871	Soil_1_scaffold_35072_c1_3	42.6087	690	Yellowstone
bin.871	Soil_1_scaffold_35072_c1_4	42.8345	1263	Yellowstone
bin.871	Soil_1_scaffold_35175_c1_1	43.0998	471	Yellowstone
bin.871	Soil_1_scaffold_35390_c1_1	44.2982	228	Yellowstone
bin.871	Soil_1_scaffold_35390_c1_2	51.25	240	Yellowstone
bin.871	Soil_1_scaffold_35390_c1_3	49.8818	423	Yellowstone
bin.871	Soil_1_scaffold_35413_c1_1	41.0714	672	Yellowstone
bin.871	Soil_1_scaffold_35413_c1_2	43.1818	132	Yellowstone
bin.871	Soil_1_scaffold_35413_c1_3	44.3223	273	Yellowstone
bin.871	Soil_1_scaffold_35413_c1_4	41.7132	537	Yellowstone
bin.800	Soil_1_scaffold_3578_c1_1	43.3862	567	Yellowstone
bin.800	Soil_1_scaffold_3578_c1_10	52.1073	261	Yellowstone
bin.800	Soil_1_scaffold_3578_c1_11	53.3333	135	Yellowstone
bin.800	Soil_1_scaffold_3578_c1_12	56.8065	1359	Yellowstone
bin.800	Soil_1_scaffold_3578_c1_13	50.9259	324	Yellowstone
bin.800	Soil_1_scaffold_3578_c1_14	51.7182	582	Yellowstone
bin.800	Soil_1_scaffold_3578_c1_15	54.818	1401	Yellowstone
bin.800	Soil_1_scaffold_3578_c1_2	47.4178	426	Yellowstone
bin.800	Soil_1_scaffold_3578_c1_3	50.4762	105	Yellowstone
bin.800	Soil_1_scaffold_3578_c1_4	58.2781	453	Yellowstone
bin.800	Soil_1_scaffold_3578_c1_5	58.473	537	Yellowstone
bin.800	Soil_1_scaffold_3578_c1_6	56.8182	264	Yellowstone
bin.800	Soil_1_scaffold_3578_c1_7	56.6169	1005	Yellowstone
bin.800	Soil_1_scaffold_3578_c1_8	59.4679	639	Yellowstone
bin.800	Soil_1_scaffold_3578_c1_9	52.8926	1089	Yellowstone
bin.871	Soil_1_scaffold_35830_c1_1	35.8586	198	Yellowstone
bin.871	Soil_1_scaffold_35830_c1_2	33.9869	153	Yellowstone
bin.871	Soil_1_scaffold_35830_c1_3	42.7673	636	Yellowstone
bin.871	Soil_1_scaffold_35830_c1_4	44.9686	318	Yellowstone
bin.871	Soil_1_scaffold_35830_c1_5	48.294	381	Yellowstone
bin.871	Soil_1_scaffold_36094_c1_1	43.75	672	Yellowstone
bin.871	Soil_1_scaffold_36094_c1_2	41.7191	477	Yellowstone
bin.871	Soil_1_scaffold_36094_c1_3	41.5326	1305	Yellowstone
bin.871	Soil_1_scaffold_36517_c1_1	46.0317	63	Yellowstone
bin.871	Soil_1_scaffold_36517_c1_2	44.0476	252	Yellowstone
bin.871	Soil_1_scaffold_36517_c1_3	46.0189	741	Yellowstone
bin.871	Soil_1_scaffold_36517_c1_4	48.4127	504	Yellowstone
bin.800	Soil_1_scaffold_36674_c1_1	52.9915	468	Yellowstone
bin.800	Soil_1_scaffold_36674_c1_2	52.2337	291	Yellowstone
bin.800	Soil_1_scaffold_36674_c1_3	62.0513	975	Yellowstone
bin.871	Soil_1_scaffold_36678_c1_1	48.5057	435	Yellowstone
bin.871	Soil_1_scaffold_36678_c1_2	51.7857	168	Yellowstone
bin.871	Soil_1_scaffold_36678_c1_3	54.321	162	Yellowstone
bin.871	Soil_1_scaffold_36678_c1_4	47.8927	261	Yellowstone
bin.871	Soil_1_scaffold_36678_c1_5	46.5465	333	Yellowstone
bin.871	Soil_1_scaffold_36846_c1_1	44.6328	177	Yellowstone
bin.871	Soil_1_scaffold_36846_c1_2	45.7143	315	Yellowstone
bin.871	Soil_1_scaffold_36846_c1_3	43.5484	186	Yellowstone
bin.871	Soil_1_scaffold_36846_c1_4	41.5133	489	Yellowstone
bin.871	Soil_1_scaffold_36870_c1_1	44.5483	321	Yellowstone
bin.871	Soil_1_scaffold_36870_c1_2	45.5959	579	Yellowstone
bin.871	Soil_1_scaffold_36870_c1_3	41.6667	204	Yellowstone
bin.871	Soil_1_scaffold_36870_c1_4	49.7992	249	Yellowstone
bin.871	Soil_1_scaffold_37117_c1_1	41.8301	612	Yellowstone
bin.871	Soil_1_scaffold_37117_c1_2	43.6097	1158	Yellowstone
bin.871	Soil_1_scaffold_37117_c1_3	48.4594	714	Yellowstone
bin.871	Soil_1_scaffold_37216_c1_1	45.3184	267	Yellowstone
bin.871	Soil_1_scaffold_37216_c1_2	44.3737	471	Yellowstone
bin.871	Soil_1_scaffold_37216_c1_3	47.7987	159	Yellowstone
bin.871	Soil_1_scaffold_37216_c1_4	46.3524	891	Yellowstone
bin.1304	Soil_1_scaffold_37354_c1_1	31.6327	294	Yellowstone
bin.1304	Soil_1_scaffold_37354_c1_2	35.9618	837	Yellowstone
bin.1304	Soil_1_scaffold_37354_c1_3	36.478	954	Yellowstone
bin.1304	Soil_1_scaffold_37354_c1_4	35.5556	135	Yellowstone
bin.800	Soil_1_scaffold_3740_c1_1	41.1765	255	Yellowstone
bin.800	Soil_1_scaffold_3740_c1_10	51.66	753	Yellowstone
bin.800	Soil_1_scaffold_3740_c1_11	51.3333	300	Yellowstone
bin.800	Soil_1_scaffold_3740_c1_12	54.4061	261	Yellowstone
bin.800	Soil_1_scaffold_3740_c1_13	49.2908	282	Yellowstone
bin.800	Soil_1_scaffold_3740_c1_14	62.3671	2070	Yellowstone
bin.800	Soil_1_scaffold_3740_c1_15	50.7463	201	Yellowstone
bin.800	Soil_1_scaffold_3740_c1_16	39.899	198	Yellowstone
bin.800	Soil_1_scaffold_3740_c1_17	53.3333	345	Yellowstone
bin.800	Soil_1_scaffold_3740_c1_18	49.5238	315	Yellowstone
bin.800	Soil_1_scaffold_3740_c1_2	47.619	210	Yellowstone
bin.800	Soil_1_scaffold_3740_c1_3	56.383	282	Yellowstone
bin.800	Soil_1_scaffold_3740_c1_4	62.8173	2364	Yellowstone
bin.800	Soil_1_scaffold_3740_c1_5	51.567	351	Yellowstone
bin.800	Soil_1_scaffold_3740_c1_6	54.5455	99	Yellowstone
bin.800	Soil_1_scaffold_3740_c1_7	48.5714	210	Yellowstone
bin.800	Soil_1_scaffold_3740_c1_8	51.2579	318	Yellowstone
bin.800	Soil_1_scaffold_3740_c1_9	59.9034	207	Yellowstone
bin.871	Soil_1_scaffold_37675_c1_1	47.012	753	Yellowstone
bin.871	Soil_1_scaffold_37675_c1_2	44.9664	447	Yellowstone
bin.871	Soil_1_scaffold_37675_c1_3	49.3711	318	Yellowstone
bin.871	Soil_1_scaffold_37675_c1_4	42.3729	354	Yellowstone
bin.871	Soil_1_scaffold_37699_c1_1	47.6852	216	Yellowstone
bin.871	Soil_1_scaffold_37699_c1_2	50.4	375	Yellowstone
bin.871	Soil_1_scaffold_37735_c1_1	45.1389	144	Yellowstone
bin.871	Soil_1_scaffold_37735_c1_2	44.0476	504	Yellowstone
bin.871	Soil_1_scaffold_37735_c1_3	48	900	Yellowstone
bin.871	Soil_1_scaffold_37735_c1_4	46.5608	189	Yellowstone
bin.871	Soil_1_scaffold_38024_c1_1	53.2448	678	Yellowstone
bin.871	Soil_1_scaffold_38024_c1_2	40	645	Yellowstone
bin.871	Soil_1_scaffold_38024_c1_3	39.3939	330	Yellowstone
bin.871	Soil_1_scaffold_38061_c1_1	40.3226	558	Yellowstone
bin.871	Soil_1_scaffold_38061_c1_2	44.8598	642	Yellowstone
bin.871	Soil_1_scaffold_38061_c1_3	47.0449	423	Yellowstone
bin.871	Soil_1_scaffold_38061_c1_4	47.1471	333	Yellowstone
bin.800	Soil_1_scaffold_3807_c1_1	61.5696	1236	Yellowstone
bin.800	Soil_1_scaffold_3807_c1_10	56.8713	1368	Yellowstone
bin.800	Soil_1_scaffold_3807_c1_11	50.303	165	Yellowstone
bin.800	Soil_1_scaffold_3807_c1_12	49.2063	189	Yellowstone
bin.800	Soil_1_scaffold_3807_c1_2	49.3274	669	Yellowstone
bin.800	Soil_1_scaffold_3807_c1_3	41.2698	567	Yellowstone
bin.800	Soil_1_scaffold_3807_c1_4	48.1833	633	Yellowstone
bin.800	Soil_1_scaffold_3807_c1_5	46.7532	462	Yellowstone
bin.800	Soil_1_scaffold_3807_c1_6	42.6702	1146	Yellowstone
bin.800	Soil_1_scaffold_3807_c1_7	51.1905	420	Yellowstone
bin.800	Soil_1_scaffold_3807_c1_8	56.3994	2133	Yellowstone
bin.800	Soil_1_scaffold_3807_c1_9	48.3333	420	Yellowstone
bin.871	Soil_1_scaffold_38447_c1_1	43.5484	186	Yellowstone
bin.871	Soil_1_scaffold_38447_c1_2	41.4966	294	Yellowstone
bin.871	Soil_1_scaffold_38447_c1_3	45.3067	1353	Yellowstone
bin.871	Soil_1_scaffold_38447_c1_4	46.7433	261	Yellowstone
bin.871	Soil_1_scaffold_39224_c1_1	43.9394	462	Yellowstone
bin.871	Soil_1_scaffold_39224_c1_2	40.056	357	Yellowstone
bin.871	Soil_1_scaffold_39224_c1_3	44.5455	330	Yellowstone
bin.871	Soil_1_scaffold_39224_c1_4	44.0252	318	Yellowstone
bin.871	Soil_1_scaffold_39292_c1_1	47.7612	201	Yellowstone
bin.871	Soil_1_scaffold_39292_c1_2	50.9434	477	Yellowstone
bin.871	Soil_1_scaffold_39292_c1_3	44.386	570	Yellowstone
bin.871	Soil_1_scaffold_39292_c1_4	36.8056	288	Yellowstone
bin.871	Soil_1_scaffold_39329_c1_1	42.1538	975	Yellowstone
bin.871	Soil_1_scaffold_39329_c1_2	44.8485	165	Yellowstone
bin.871	Soil_1_scaffold_39329_c1_3	41.5094	318	Yellowstone
bin.871	Soil_1_scaffold_39682_c1_1	48.6618	411	Yellowstone
bin.871	Soil_1_scaffold_39682_c1_2	45.671	462	Yellowstone
bin.871	Soil_1_scaffold_39682_c1_3	43.8596	114	Yellowstone
bin.871	Soil_1_scaffold_39682_c1_4	48.0769	624	Yellowstone
bin.871	Soil_1_scaffold_39865_c1_1	35.049	408	Yellowstone
bin.871	Soil_1_scaffold_39865_c1_2	39.6624	711	Yellowstone
bin.871	Soil_1_scaffold_39865_c1_3	49.3827	648	Yellowstone
bin.871	Soil_1_scaffold_39927_c1_1	45.8333	240	Yellowstone
bin.871	Soil_1_scaffold_39927_c1_2	46.1538	585	Yellowstone
bin.871	Soil_1_scaffold_39927_c1_3	39.2157	204	Yellowstone
bin.871	Soil_1_scaffold_39927_c1_4	41.1458	192	Yellowstone
bin.871	Soil_1_scaffold_39932_c1_1	40.6692	777	Yellowstone
bin.871	Soil_1_scaffold_39932_c1_2	50.3968	504	Yellowstone
bin.871	Soil_1_scaffold_39970_c1_1	48.2993	147	Yellowstone
bin.871	Soil_1_scaffold_39970_c1_2	44.6078	204	Yellowstone
bin.871	Soil_1_scaffold_39970_c1_3	42.4242	297	Yellowstone
bin.871	Soil_1_scaffold_39970_c1_4	38.5621	765	Yellowstone
bin.871	Soil_1_scaffold_39970_c1_5	43.5897	390	Yellowstone
bin.871	Soil_1_scaffold_40071_c1_1	42.0765	183	Yellowstone
bin.871	Soil_1_scaffold_40071_c1_2	45.3704	108	Yellowstone
bin.871	Soil_1_scaffold_40071_c1_3	46.789	327	Yellowstone
bin.871	Soil_1_scaffold_40071_c1_4	41.8919	1110	Yellowstone
bin.871	Soil_1_scaffold_40427_c1_1	37.8641	309	Yellowstone
bin.871	Soil_1_scaffold_40427_c1_2	36.0544	294	Yellowstone
bin.871	Soil_1_scaffold_40427_c1_3	40.7867	483	Yellowstone
bin.871	Soil_1_scaffold_40453_c1_1	37.2188	489	Yellowstone
bin.871	Soil_1_scaffold_40453_c1_2	42.0455	264	Yellowstone
bin.871	Soil_1_scaffold_40453_c1_3	41.4993	747	Yellowstone
bin.871	Soil_1_scaffold_40453_c1_4	45.7227	678	Yellowstone
bin.871	Soil_1_scaffold_40612_c1_1	37.5	432	Yellowstone
bin.871	Soil_1_scaffold_40612_c1_2	38.4946	465	Yellowstone
bin.871	Soil_1_scaffold_40612_c1_3	44.7489	219	Yellowstone
bin.871	Soil_1_scaffold_40612_c1_4	46.3836	636	Yellowstone
bin.871	Soil_1_scaffold_40612_c1_5	46.25	240	Yellowstone
bin.763	Soil_1_scaffold_40782_c1_1	34.9794	243	Yellowstone
bin.763	Soil_1_scaffold_40782_c1_2	39.9177	486	Yellowstone
bin.763	Soil_1_scaffold_40782_c1_3	38.5965	627	Yellowstone
bin.763	Soil_1_scaffold_40782_c1_4	35.8621	435	Yellowstone
bin.763	Soil_1_scaffold_40782_c1_5	33.3333	495	Yellowstone
bin.871	Soil_1_scaffold_40969_c1_1	48.4087	1194	Yellowstone
bin.871	Soil_1_scaffold_40969_c1_2	40.3292	486	Yellowstone
bin.871	Soil_1_scaffold_40969_c1_3	35.8586	198	Yellowstone
bin.871	Soil_1_scaffold_41161_c1_1	43.824	591	Yellowstone
bin.871	Soil_1_scaffold_41161_c1_2	52.8455	123	Yellowstone
bin.871	Soil_1_scaffold_41161_c1_3	46.1905	210	Yellowstone
bin.871	Soil_1_scaffold_41161_c1_4	37.8871	549	Yellowstone
bin.871	Soil_1_scaffold_41244_c1_1	41.7778	225	Yellowstone
bin.871	Soil_1_scaffold_41244_c1_2	39.4558	294	Yellowstone
bin.871	Soil_1_scaffold_41244_c1_3	42.1875	576	Yellowstone
bin.871	Soil_1_scaffold_41244_c1_4	47.3684	228	Yellowstone
bin.871	Soil_1_scaffold_41244_c1_5	38.4384	333	Yellowstone
bin.871	Soil_1_scaffold_41244_c1_6	36.4583	96	Yellowstone
bin.871	Soil_1_scaffold_41246_c1_1	44.5065	537	Yellowstone
bin.871	Soil_1_scaffold_41246_c1_2	36.9305	417	Yellowstone
bin.871	Soil_1_scaffold_41246_c1_3	51.0638	282	Yellowstone
bin.871	Soil_1_scaffold_41246_c1_4	46.0784	408	Yellowstone
bin.795	Soil_1_scaffold_4186_c1_1	25.1055	474	Yellowstone
bin.795	Soil_1_scaffold_4186_c1_2	30.9798	2082	Yellowstone
bin.795	Soil_1_scaffold_4186_c1_3	35.512	459	Yellowstone
bin.795	Soil_1_scaffold_4186_c1_4	30.0595	336	Yellowstone
bin.795	Soil_1_scaffold_4186_c1_5	36.4163	4314	Yellowstone
bin.795	Soil_1_scaffold_4186_c1_6	35.6745	897	Yellowstone
bin.795	Soil_1_scaffold_4186_c1_7	32.4425	1347	Yellowstone
bin.871	Soil_1_scaffold_41866_c1_1	47.6793	237	Yellowstone
bin.871	Soil_1_scaffold_41866_c1_2	44.9074	432	Yellowstone
bin.871	Soil_1_scaffold_41866_c1_3	40	105	Yellowstone
bin.871	Soil_1_scaffold_41930_c1_1	47.5717	906	Yellowstone
bin.871	Soil_1_scaffold_41930_c1_2	40.4097	537	Yellowstone
bin.871	Soil_1_scaffold_41930_c1_3	36.7347	147	Yellowstone
bin.871	Soil_1_scaffold_42018_c1_1	43.8272	486	Yellowstone
bin.871	Soil_1_scaffold_42018_c1_2	48.7476	519	Yellowstone
bin.871	Soil_1_scaffold_42018_c1_3	44.1815	507	Yellowstone
bin.871	Soil_1_scaffold_42018_c1_4	46.6667	405	Yellowstone
bin.871	Soil_1_scaffold_42048_c1_1	41.3963	1017	Yellowstone
bin.871	Soil_1_scaffold_42048_c1_2	39.6667	600	Yellowstone
bin.871	Soil_1_scaffold_42680_c1_1	42.3423	444	Yellowstone
bin.871	Soil_1_scaffold_42680_c1_2	43.0894	123	Yellowstone
bin.871	Soil_1_scaffold_42680_c1_3	46.1111	180	Yellowstone
bin.871	Soil_1_scaffold_42680_c1_4	47.4178	426	Yellowstone
bin.871	Soil_1_scaffold_42680_c1_5	44.2368	321	Yellowstone
bin.871	Soil_1_scaffold_42756_c1_1	45.8848	972	Yellowstone
bin.871	Soil_1_scaffold_42756_c1_2	38.7387	333	Yellowstone
bin.871	Soil_1_scaffold_42756_c1_3	31.2925	147	Yellowstone
bin.871	Soil_1_scaffold_42756_c1_4	39.0625	576	Yellowstone
bin.871	Soil_1_scaffold_42794_c1_1	47.5309	162	Yellowstone
bin.871	Soil_1_scaffold_42794_c1_2	47.3684	228	Yellowstone
bin.871	Soil_1_scaffold_42794_c1_3	34.2593	216	Yellowstone
bin.871	Soil_1_scaffold_42794_c1_4	39.3519	216	Yellowstone
bin.871	Soil_1_scaffold_42794_c1_5	36.553	528	Yellowstone
bin.871	Soil_1_scaffold_42794_c1_6	42.1053	285	Yellowstone
bin.871	Soil_1_scaffold_42897_c1_1	43.4109	258	Yellowstone
bin.871	Soil_1_scaffold_42897_c1_2	46.0784	306	Yellowstone
bin.871	Soil_1_scaffold_42897_c1_3	35.8156	1128	Yellowstone
bin.871	Soil_1_scaffold_42897_c1_4	38.2263	327	Yellowstone
bin.871	Soil_1_scaffold_43055_c1_1	49.0323	465	Yellowstone
bin.871	Soil_1_scaffold_43055_c1_2	48.2684	462	Yellowstone
bin.871	Soil_1_scaffold_43055_c1_3	48.1481	216	Yellowstone
bin.871	Soil_1_scaffold_43055_c1_4	40.3756	213	Yellowstone
bin.763	Soil_1_scaffold_43068_c1_1	34.2679	321	Yellowstone
bin.763	Soil_1_scaffold_43068_c1_2	34.0545	1248	Yellowstone
bin.763	Soil_1_scaffold_43068_c1_3	34.4398	723	Yellowstone
bin.871	Soil_1_scaffold_43430_c1_1	47.4138	348	Yellowstone
bin.871	Soil_1_scaffold_43430_c1_2	39.7661	342	Yellowstone
bin.871	Soil_1_scaffold_43430_c1_3	50.6775	369	Yellowstone
bin.871	Soil_1_scaffold_43498_c1_1	49.3333	225	Yellowstone
bin.871	Soil_1_scaffold_43498_c1_2	43.3333	150	Yellowstone
bin.871	Soil_1_scaffold_43498_c1_3	45.4183	753	Yellowstone
bin.871	Soil_1_scaffold_43498_c1_4	41.6667	228	Yellowstone
bin.871	Soil_1_scaffold_43525_c1_1	42.1569	204	Yellowstone
bin.871	Soil_1_scaffold_43525_c1_2	37.8947	855	Yellowstone
bin.871	Soil_1_scaffold_43525_c1_3	43.2234	273	Yellowstone
bin.871	Soil_1_scaffold_43525_c1_4	55.2941	255	Yellowstone
bin.871	Soil_1_scaffold_43862_c1_1	42.0952	525	Yellowstone
bin.871	Soil_1_scaffold_43862_c1_2	47.6753	1269	Yellowstone
bin.871	Soil_1_scaffold_43862_c1_3	41.9048	105	Yellowstone
bin.871	Soil_1_scaffold_44040_c1_1	45	600	Yellowstone
bin.871	Soil_1_scaffold_44040_c1_2	43.6639	726	Yellowstone
bin.871	Soil_1_scaffold_44040_c1_3	49.5495	222	Yellowstone
bin.871	Soil_1_scaffold_44119_c1_1	38.8298	564	Yellowstone
bin.871	Soil_1_scaffold_44119_c1_2	47.8365	1248	Yellowstone
bin.871	Soil_1_scaffold_44408_c1_1	41.6667	228	Yellowstone
bin.871	Soil_1_scaffold_44408_c1_2	48.8636	1056	Yellowstone
bin.871	Soil_1_scaffold_44478_c1_1	50.8772	171	Yellowstone
bin.871	Soil_1_scaffold_44478_c1_2	47.2291	1209	Yellowstone
bin.871	Soil_1_scaffold_44478_c1_3	42.6667	375	Yellowstone
bin.871	Soil_1_scaffold_44664_c1_1	46.3255	762	Yellowstone
bin.871	Soil_1_scaffold_44664_c1_2	44.8485	165	Yellowstone
bin.871	Soil_1_scaffold_44664_c1_3	38.9785	744	Yellowstone
bin.871	Soil_1_scaffold_44743_c1_1	39.1753	291	Yellowstone
bin.871	Soil_1_scaffold_44743_c1_2	35.4386	285	Yellowstone
bin.871	Soil_1_scaffold_44743_c1_3	46.3542	192	Yellowstone
bin.871	Soil_1_scaffold_44743_c1_4	41.4815	540	Yellowstone
bin.871	Soil_1_scaffold_44821_c1_1	46.875	288	Yellowstone
bin.871	Soil_1_scaffold_44821_c1_2	39.3214	1002	Yellowstone
bin.871	Soil_1_scaffold_44821_c1_3	43.0303	495	Yellowstone
bin.871	Soil_1_scaffold_44926_c1_1	45.098	153	Yellowstone
bin.871	Soil_1_scaffold_44926_c1_2	45.0344	1017	Yellowstone
bin.871	Soil_1_scaffold_44926_c1_3	47.7718	561	Yellowstone
bin.871	Soil_1_scaffold_45284_c1_1	45	120	Yellowstone
bin.871	Soil_1_scaffold_45284_c1_2	42.7481	393	Yellowstone
bin.871	Soil_1_scaffold_45284_c1_3	41.9426	453	Yellowstone
bin.871	Soil_1_scaffold_45284_c1_4	45.0617	162	Yellowstone
bin.871	Soil_1_scaffold_45311_c1_1	41.8803	234	Yellowstone
bin.871	Soil_1_scaffold_45311_c1_2	38.2022	801	Yellowstone
bin.871	Soil_1_scaffold_45311_c1_3	38.0042	471	Yellowstone
bin.871	Soil_1_scaffold_45387_c1_1	47.6608	342	Yellowstone
bin.871	Soil_1_scaffold_45387_c1_2	48.6239	327	Yellowstone
bin.871	Soil_1_scaffold_45387_c1_3	43.1373	663	Yellowstone
bin.871	Soil_1_scaffold_45387_c1_4	48.5597	486	Yellowstone
bin.871	Soil_1_scaffold_45565_c1_1	50.5464	366	Yellowstone
bin.871	Soil_1_scaffold_45565_c1_2	41.4931	576	Yellowstone
bin.871	Soil_1_scaffold_45565_c1_3	45	300	Yellowstone
bin.750	Soil_1_scaffold_456_c1_1	30.9524	210	Yellowstone
bin.750	Soil_1_scaffold_456_c1_10	28.7559	1704	Yellowstone
bin.750	Soil_1_scaffold_456_c1_11	28.6275	510	Yellowstone
bin.750	Soil_1_scaffold_456_c1_12	29.2315	2121	Yellowstone
bin.750	Soil_1_scaffold_456_c1_13	30.3167	1989	Yellowstone
bin.750	Soil_1_scaffold_456_c1_14	28.0952	210	Yellowstone
bin.750	Soil_1_scaffold_456_c1_15	33.0167	3474	Yellowstone
bin.750	Soil_1_scaffold_456_c1_16	32.2086	978	Yellowstone
bin.750	Soil_1_scaffold_456_c1_17	29.0123	324	Yellowstone
bin.750	Soil_1_scaffold_456_c1_18	34.5622	651	Yellowstone
bin.750	Soil_1_scaffold_456_c1_19	33.2295	963	Yellowstone
bin.750	Soil_1_scaffold_456_c1_2	35.8889	1800	Yellowstone
bin.750	Soil_1_scaffold_456_c1_20	35.4839	1302	Yellowstone
bin.750	Soil_1_scaffold_456_c1_21	36.8664	1302	Yellowstone
bin.750	Soil_1_scaffold_456_c1_22	35.7253	1296	Yellowstone
bin.750	Soil_1_scaffold_456_c1_23	35.1811	1353	Yellowstone
bin.750	Soil_1_scaffold_456_c1_24	35.023	1302	Yellowstone
bin.750	Soil_1_scaffold_456_c1_25	35.4067	1254	Yellowstone
bin.750	Soil_1_scaffold_456_c1_26	31.1475	549	Yellowstone
bin.750	Soil_1_scaffold_456_c1_27	32.969	549	Yellowstone
bin.750	Soil_1_scaffold_456_c1_28	36.3316	567	Yellowstone
bin.750	Soil_1_scaffold_456_c1_29	34.1667	600	Yellowstone
bin.750	Soil_1_scaffold_456_c1_3	30.5831	909	Yellowstone
bin.750	Soil_1_scaffold_456_c1_30	35.7442	954	Yellowstone
bin.750	Soil_1_scaffold_456_c1_4	30.8772	1995	Yellowstone
bin.750	Soil_1_scaffold_456_c1_5	31.9266	1635	Yellowstone
bin.750	Soil_1_scaffold_456_c1_6	32.41	1083	Yellowstone
bin.750	Soil_1_scaffold_456_c1_7	33.9498	2271	Yellowstone
bin.750	Soil_1_scaffold_456_c1_8	36.6013	306	Yellowstone
bin.750	Soil_1_scaffold_456_c1_9	29.703	303	Yellowstone
bin.763	Soil_1_scaffold_46001_c1_1	35.8491	477	Yellowstone
bin.763	Soil_1_scaffold_46001_c1_2	39.1637	1698	Yellowstone
bin.871	Soil_1_scaffold_46330_c1_1	43.6869	396	Yellowstone
bin.871	Soil_1_scaffold_46330_c1_2	46.1538	702	Yellowstone
bin.871	Soil_1_scaffold_46330_c1_3	45.0575	435	Yellowstone
bin.871	Soil_1_scaffold_46330_c1_4	45.098	255	Yellowstone
bin.871	Soil_1_scaffold_46484_c1_1	50	552	Yellowstone
bin.871	Soil_1_scaffold_46484_c1_2	42.2705	828	Yellowstone
bin.871	Soil_1_scaffold_46545_c1_1	46.3542	384	Yellowstone
bin.871	Soil_1_scaffold_46545_c1_2	40.9357	513	Yellowstone
bin.871	Soil_1_scaffold_46545_c1_3	43.5511	597	Yellowstone
bin.979	Soil_1_scaffold_46559_c1_1	32.0618	1101	Yellowstone
bin.979	Soil_1_scaffold_46559_c1_2	23.6842	342	Yellowstone
bin.979	Soil_1_scaffold_46559_c1_3	23.4506	597	Yellowstone
bin.871	Soil_1_scaffold_46567_c1_1	46.2963	162	Yellowstone
bin.871	Soil_1_scaffold_46567_c1_2	41.9476	267	Yellowstone
bin.871	Soil_1_scaffold_46567_c1_3	48.7319	552	Yellowstone
bin.871	Soil_1_scaffold_46567_c1_4	45.0418	837	Yellowstone
bin.871	Soil_1_scaffold_46735_c1_1	45.3815	249	Yellowstone
bin.871	Soil_1_scaffold_46735_c1_2	46.9697	1188	Yellowstone
bin.871	Soil_1_scaffold_46735_c1_3	45.5026	567	Yellowstone
bin.871	Soil_1_scaffold_47167_c1_1	46.3127	678	Yellowstone
bin.871	Soil_1_scaffold_47167_c1_2	42.3221	267	Yellowstone
bin.871	Soil_1_scaffold_47167_c1_3	43.1767	447	Yellowstone
bin.871	Soil_1_scaffold_47167_c1_4	49.3827	162	Yellowstone
bin.871	Soil_1_scaffold_47306_c1_1	40.7197	528	Yellowstone
bin.871	Soil_1_scaffold_47306_c1_2	46.5698	1239	Yellowstone
bin.871	Soil_1_scaffold_47306_c1_3	48.0702	285	Yellowstone
bin.871	Soil_1_scaffold_47450_c1_1	42.7822	762	Yellowstone
bin.871	Soil_1_scaffold_47450_c1_2	42.1456	261	Yellowstone
bin.871	Soil_1_scaffold_47450_c1_3	49.1935	372	Yellowstone
bin.871	Soil_1_scaffold_47763_c1_1	41.7582	546	Yellowstone
bin.871	Soil_1_scaffold_47763_c1_2	47.7064	654	Yellowstone
bin.871	Soil_1_scaffold_47763_c1_3	40.3509	228	Yellowstone
bin.871	Soil_1_scaffold_47763_c1_4	48.5714	105	Yellowstone
bin.871	Soil_1_scaffold_47819_c1_1	46.6667	105	Yellowstone
bin.871	Soil_1_scaffold_47819_c1_2	40	315	Yellowstone
bin.871	Soil_1_scaffold_47819_c1_3	44.086	279	Yellowstone
bin.871	Soil_1_scaffold_47819_c1_4	47.2019	411	Yellowstone
bin.871	Soil_1_scaffold_47819_c1_5	41.9753	162	Yellowstone
bin.871	Soil_1_scaffold_47821_c1_1	46.4198	405	Yellowstone
bin.871	Soil_1_scaffold_47821_c1_2	44.3723	462	Yellowstone
bin.871	Soil_1_scaffold_47821_c1_3	41.5584	231	Yellowstone
bin.871	Soil_1_scaffold_47821_c1_4	44.8087	183	Yellowstone
bin.871	Soil_1_scaffold_48325_c1_1	46.3415	123	Yellowstone
bin.871	Soil_1_scaffold_48325_c1_2	49.359	156	Yellowstone
bin.871	Soil_1_scaffold_48325_c1_3	46.5649	393	Yellowstone
bin.871	Soil_1_scaffold_48325_c1_4	48.3926	591	Yellowstone
bin.871	Soil_1_scaffold_48325_c1_5	43.8202	267	Yellowstone
bin.871	Soil_1_scaffold_48453_c1_1	45.5373	549	Yellowstone
bin.871	Soil_1_scaffold_48453_c1_2	48.4375	576	Yellowstone
bin.871	Soil_1_scaffold_48472_c1_1	49.4481	453	Yellowstone
bin.871	Soil_1_scaffold_48472_c1_2	40.7407	162	Yellowstone
bin.871	Soil_1_scaffold_48472_c1_3	45.4891	1053	Yellowstone
bin.871	Soil_1_scaffold_48660_c1_1	45.098	561	Yellowstone
bin.871	Soil_1_scaffold_48660_c1_2	48.4211	285	Yellowstone
bin.871	Soil_1_scaffold_48660_c1_3	39.7028	471	Yellowstone
bin.871	Soil_1_scaffold_48909_c1_1	45.3744	681	Yellowstone
bin.871	Soil_1_scaffold_48909_c1_2	42.2091	507	Yellowstone
bin.871	Soil_1_scaffold_48909_c1_3	45.098	153	Yellowstone
bin.871	Soil_1_scaffold_49027_c1_1	41.3743	684	Yellowstone
bin.871	Soil_1_scaffold_49027_c1_2	43.3962	477	Yellowstone
bin.871	Soil_1_scaffold_49027_c1_3	38.4977	426	Yellowstone
bin.871	Soil_1_scaffold_49376_c1_1	45.2381	168	Yellowstone
bin.871	Soil_1_scaffold_49376_c1_2	37.7934	426	Yellowstone
bin.871	Soil_1_scaffold_49376_c1_3	38.6431	339	Yellowstone
bin.871	Soil_1_scaffold_49376_c1_4	44.7619	210	Yellowstone
bin.871	Soil_1_scaffold_49408_c1_1	45.614	171	Yellowstone
bin.871	Soil_1_scaffold_49408_c1_2	39.9306	288	Yellowstone
bin.871	Soil_1_scaffold_49408_c1_3	44.9612	258	Yellowstone
bin.871	Soil_1_scaffold_49408_c1_4	48.3333	600	Yellowstone
bin.871	Soil_1_scaffold_49871_c1_1	46.6667	75	Yellowstone
bin.871	Soil_1_scaffold_49871_c1_2	49.827	867	Yellowstone
bin.871	Soil_1_scaffold_49871_c1_3	48.9933	447	Yellowstone
bin.871	Soil_1_scaffold_50162_c1_1	50.0921	543	Yellowstone
bin.871	Soil_1_scaffold_50162_c1_2	47.4453	1233	Yellowstone
bin.871	Soil_1_scaffold_50305_c1_1	44.1767	249	Yellowstone
bin.871	Soil_1_scaffold_50305_c1_2	39.7101	690	Yellowstone
bin.871	Soil_1_scaffold_50307_c1_1	45.6546	909	Yellowstone
bin.871	Soil_1_scaffold_50307_c1_2	46.9388	147	Yellowstone
bin.871	Soil_1_scaffold_50308_c1_1	37.2093	258	Yellowstone
bin.871	Soil_1_scaffold_50308_c1_2	42.0398	402	Yellowstone
bin.871	Soil_1_scaffold_50308_c1_3	46.9697	198	Yellowstone
bin.871	Soil_1_scaffold_50473_c1_1	46.8718	975	Yellowstone
bin.871	Soil_1_scaffold_50473_c1_2	38.0952	84	Yellowstone
bin.871	Soil_1_scaffold_50506_c1_1	45.3659	615	Yellowstone
bin.871	Soil_1_scaffold_50506_c1_2	45.6916	882	Yellowstone
bin.871	Soil_1_scaffold_50506_c1_3	53.3333	240	Yellowstone
bin.871	Soil_1_scaffold_50813_c1_1	44.1878	1299	Yellowstone
bin.871	Soil_1_scaffold_50813_c1_2	44.1948	267	Yellowstone
bin.871	Soil_1_scaffold_50813_c1_3	47.4359	78	Yellowstone
bin.871	Soil_1_scaffold_50855_c1_1	43.2234	273	Yellowstone
bin.871	Soil_1_scaffold_50855_c1_2	44	675	Yellowstone
bin.871	Soil_1_scaffold_51252_c1_1	45.2698	1575	Yellowstone
bin.871	Soil_1_scaffold_51274_c1_1	46.6667	165	Yellowstone
bin.871	Soil_1_scaffold_51274_c1_2	46	1200	Yellowstone
bin.871	Soil_1_scaffold_51274_c1_3	43.5435	333	Yellowstone
bin.871	Soil_1_scaffold_51286_c1_1	46.2039	1383	Yellowstone
bin.871	Soil_1_scaffold_51286_c1_2	44.6078	204	Yellowstone
bin.871	Soil_1_scaffold_51387_c1_1	46.831	852	Yellowstone
bin.871	Soil_1_scaffold_51387_c1_2	44.6328	354	Yellowstone
bin.871	Soil_1_scaffold_51387_c1_3	46.2121	264	Yellowstone
bin.871	Soil_1_scaffold_51387_c1_4	46.2585	147	Yellowstone
bin.871	Soil_1_scaffold_51438_c1_1	58.4795	171	Yellowstone
bin.871	Soil_1_scaffold_51438_c1_2	47.9501	561	Yellowstone
bin.871	Soil_1_scaffold_51438_c1_3	46	600	Yellowstone
bin.871	Soil_1_scaffold_51438_c1_4	45.8333	144	Yellowstone
bin.871	Soil_1_scaffold_51559_c1_1	59.7222	72	Yellowstone
bin.871	Soil_1_scaffold_51559_c1_2	44.5614	285	Yellowstone
bin.871	Soil_1_scaffold_51559_c1_3	46.9907	432	Yellowstone
bin.871	Soil_1_scaffold_51559_c1_4	51.7241	261	Yellowstone
bin.871	Soil_1_scaffold_51559_c1_5	48.3483	333	Yellowstone
bin.871	Soil_1_scaffold_51801_c1_1	38.4397	705	Yellowstone
bin.871	Soil_1_scaffold_51801_c1_2	48.433	351	Yellowstone
bin.871	Soil_1_scaffold_51930_c1_1	47.3684	228	Yellowstone
bin.871	Soil_1_scaffold_51930_c1_2	40.4762	462	Yellowstone
bin.871	Soil_1_scaffold_52129_c1_1	42.5926	216	Yellowstone
bin.871	Soil_1_scaffold_52129_c1_2	44.8343	513	Yellowstone
bin.871	Soil_1_scaffold_52129_c1_3	46.3768	621	Yellowstone
bin.871	Soil_1_scaffold_52129_c1_4	45.2899	276	Yellowstone
bin.871	Soil_1_scaffold_52503_c1_1	43.6111	360	Yellowstone
bin.871	Soil_1_scaffold_52503_c1_2	42.8962	732	Yellowstone
bin.871	Soil_1_scaffold_52503_c1_3	46.4646	396	Yellowstone
bin.871	Soil_1_scaffold_52672_c1_1	47.6584	363	Yellowstone
bin.871	Soil_1_scaffold_52672_c1_2	49.697	165	Yellowstone
bin.871	Soil_1_scaffold_52672_c1_3	41.9913	231	Yellowstone
bin.871	Soil_1_scaffold_52672_c1_4	34.6939	147	Yellowstone
bin.871	Soil_1_scaffold_52777_c1_1	47.1616	687	Yellowstone
bin.871	Soil_1_scaffold_52777_c1_2	48.6572	633	Yellowstone
bin.871	Soil_1_scaffold_52777_c1_3	42.6667	75	Yellowstone
bin.871	Soil_1_scaffold_52863_c1_1	50.2058	243	Yellowstone
bin.871	Soil_1_scaffold_52863_c1_2	42.0635	504	Yellowstone
bin.871	Soil_1_scaffold_52863_c1_3	48.0769	156	Yellowstone
bin.871	Soil_1_scaffold_52863_c1_4	44.8087	183	Yellowstone
bin.871	Soil_1_scaffold_53132_c1_1	41.9913	462	Yellowstone
bin.871	Soil_1_scaffold_53132_c1_2	49.3734	399	Yellowstone
bin.871	Soil_1_scaffold_53132_c1_3	42.5641	195	Yellowstone
bin.871	Soil_1_scaffold_53132_c1_4	43.5374	147	Yellowstone
bin.871	Soil_1_scaffold_53611_c1_1	50.2825	177	Yellowstone
bin.871	Soil_1_scaffold_53611_c1_2	46.8864	546	Yellowstone
bin.871	Soil_1_scaffold_53611_c1_3	38.2022	534	Yellowstone
bin.871	Soil_1_scaffold_53619_c1_1	46.2687	603	Yellowstone
bin.871	Soil_1_scaffold_53619_c1_2	45.2381	714	Yellowstone
bin.871	Soil_1_scaffold_53644_c1_1	41.868	621	Yellowstone
bin.871	Soil_1_scaffold_53644_c1_2	44.9735	378	Yellowstone
bin.871	Soil_1_scaffold_53644_c1_3	49.1228	399	Yellowstone
bin.871	Soil_1_scaffold_53793_c1_1	42.4762	525	Yellowstone
bin.871	Soil_1_scaffold_53793_c1_2	46.6667	405	Yellowstone
bin.800	Soil_1_scaffold_538_c1_1	42.6667	225	Yellowstone
bin.800	Soil_1_scaffold_538_c1_10	46.4506	648	Yellowstone
bin.800	Soil_1_scaffold_538_c1_11	50	426	Yellowstone
bin.800	Soil_1_scaffold_538_c1_12	63.8641	2355	Yellowstone
bin.800	Soil_1_scaffold_538_c1_13	45.0065	771	Yellowstone
bin.800	Soil_1_scaffold_538_c1_14	51.145	393	Yellowstone
bin.800	Soil_1_scaffold_538_c1_15	54.9266	477	Yellowstone
bin.800	Soil_1_scaffold_538_c1_16	44.7811	297	Yellowstone
bin.800	Soil_1_scaffold_538_c1_17	50.5376	465	Yellowstone
bin.800	Soil_1_scaffold_538_c1_18	48.4	750	Yellowstone
bin.800	Soil_1_scaffold_538_c1_19	56.4912	285	Yellowstone
bin.800	Soil_1_scaffold_538_c1_2	58.1067	2979	Yellowstone
bin.800	Soil_1_scaffold_538_c1_20	58.0263	2361	Yellowstone
bin.800	Soil_1_scaffold_538_c1_21	46.6302	549	Yellowstone
bin.800	Soil_1_scaffold_538_c1_22	49.8834	429	Yellowstone
bin.800	Soil_1_scaffold_538_c1_23	60.1626	369	Yellowstone
bin.800	Soil_1_scaffold_538_c1_24	59.3178	3987	Yellowstone
bin.800	Soil_1_scaffold_538_c1_25	44.9333	750	Yellowstone
bin.800	Soil_1_scaffold_538_c1_26	52.2337	291	Yellowstone
bin.800	Soil_1_scaffold_538_c1_27	39.9789	948	Yellowstone
bin.800	Soil_1_scaffold_538_c1_28	45.4167	240	Yellowstone
bin.800	Soil_1_scaffold_538_c1_29	58.2989	2175	Yellowstone
bin.800	Soil_1_scaffold_538_c1_3	44.697	264	Yellowstone
bin.800	Soil_1_scaffold_538_c1_30	52.2581	465	Yellowstone
bin.800	Soil_1_scaffold_538_c1_31	59.9797	987	Yellowstone
bin.800	Soil_1_scaffold_538_c1_32	45.2055	219	Yellowstone
bin.800	Soil_1_scaffold_538_c1_4	46.2366	279	Yellowstone
bin.800	Soil_1_scaffold_538_c1_5	42.6096	981	Yellowstone
bin.800	Soil_1_scaffold_538_c1_6	42.2619	168	Yellowstone
bin.800	Soil_1_scaffold_538_c1_7	49.2212	321	Yellowstone
bin.800	Soil_1_scaffold_538_c1_8	44.3089	246	Yellowstone
bin.800	Soil_1_scaffold_538_c1_9	55.8126	1686	Yellowstone
bin.871	Soil_1_scaffold_54153_c1_1	44.1558	462	Yellowstone
bin.871	Soil_1_scaffold_54153_c1_2	35.8178	483	Yellowstone
bin.871	Soil_1_scaffold_54176_c1_1	36.6834	597	Yellowstone
bin.871	Soil_1_scaffold_54176_c1_2	44.9612	129	Yellowstone
bin.871	Soil_1_scaffold_54512_c1_1	36.9176	279	Yellowstone
bin.871	Soil_1_scaffold_54512_c1_2	39.2157	102	Yellowstone
bin.871	Soil_1_scaffold_54512_c1_3	43.287	432	Yellowstone
bin.871	Soil_1_scaffold_54512_c1_4	35.8586	396	Yellowstone
bin.871	Soil_1_scaffold_54606_c1_1	42.5	120	Yellowstone
bin.871	Soil_1_scaffold_54606_c1_2	44.7597	1269	Yellowstone
bin.871	Soil_1_scaffold_54606_c1_3	52.6667	150	Yellowstone
bin.871	Soil_1_scaffold_54681_c1_1	46.3415	246	Yellowstone
bin.871	Soil_1_scaffold_54681_c1_2	44.115	1113	Yellowstone
bin.871	Soil_1_scaffold_54913_c1_1	47.7011	174	Yellowstone
bin.871	Soil_1_scaffold_54913_c1_2	35.8974	156	Yellowstone
bin.871	Soil_1_scaffold_54913_c1_3	42.9487	156	Yellowstone
bin.871	Soil_1_scaffold_54913_c1_4	48.7075	735	Yellowstone
bin.871	Soil_1_scaffold_54982_c1_1	43.75	1104	Yellowstone
bin.871	Soil_1_scaffold_54982_c1_2	44.6581	468	Yellowstone
bin.871	Soil_1_scaffold_55035_c1_1	44.6561	945	Yellowstone
bin.871	Soil_1_scaffold_55035_c1_2	46.7136	426	Yellowstone
bin.871	Soil_1_scaffold_55367_c1_1	43.5028	177	Yellowstone
bin.871	Soil_1_scaffold_55367_c1_2	46.247	1239	Yellowstone
bin.871	Soil_1_scaffold_55396_c1_1	39.1304	483	Yellowstone
bin.871	Soil_1_scaffold_55396_c1_2	34.9425	435	Yellowstone
bin.871	Soil_1_scaffold_55396_c1_3	36.2573	171	Yellowstone
bin.763	Soil_1_scaffold_55421_c1_1	38.0952	315	Yellowstone
bin.763	Soil_1_scaffold_55421_c1_2	32.6829	615	Yellowstone
bin.763	Soil_1_scaffold_55421_c1_3	40.6619	423	Yellowstone
bin.763	Soil_1_scaffold_55421_c1_4	33.9623	159	Yellowstone
bin.871	Soil_1_scaffold_55824_c1_1	43.8375	714	Yellowstone
bin.871	Soil_1_scaffold_55824_c1_2	46.5006	843	Yellowstone
bin.871	Soil_1_scaffold_55824_c1_3	42.3948	309	Yellowstone
bin.871	Soil_1_scaffold_55946_c1_1	45.7317	492	Yellowstone
bin.871	Soil_1_scaffold_55946_c1_2	44.8718	312	Yellowstone
bin.871	Soil_1_scaffold_55946_c1_3	45.3704	540	Yellowstone
bin.871	Soil_1_scaffold_55949_c1_1	45.5166	1026	Yellowstone
bin.871	Soil_1_scaffold_55949_c1_2	35.119	168	Yellowstone
bin.871	Soil_1_scaffold_56414_c1_1	47.9167	192	Yellowstone
bin.871	Soil_1_scaffold_56414_c1_2	39.8693	306	Yellowstone
bin.871	Soil_1_scaffold_56414_c1_3	47.4178	426	Yellowstone
bin.800	Soil_1_scaffold_568_c1_1	49.7396	384	Yellowstone
bin.800	Soil_1_scaffold_568_c1_10	42.7451	255	Yellowstone
bin.800	Soil_1_scaffold_568_c1_11	49.8575	351	Yellowstone
bin.800	Soil_1_scaffold_568_c1_12	58.6667	225	Yellowstone
bin.800	Soil_1_scaffold_568_c1_13	56.4374	1701	Yellowstone
bin.800	Soil_1_scaffold_568_c1_14	42.1348	534	Yellowstone
bin.800	Soil_1_scaffold_568_c1_15	52.2388	201	Yellowstone
bin.800	Soil_1_scaffold_568_c1_16	54.8077	312	Yellowstone
bin.800	Soil_1_scaffold_568_c1_17	56.8597	1917	Yellowstone
bin.800	Soil_1_scaffold_568_c1_18	58.5227	1056	Yellowstone
bin.800	Soil_1_scaffold_568_c1_19	42.5532	423	Yellowstone
bin.800	Soil_1_scaffold_568_c1_2	45.977	174	Yellowstone
bin.800	Soil_1_scaffold_568_c1_20	57.909	1473	Yellowstone
bin.800	Soil_1_scaffold_568_c1_21	55.206	1335	Yellowstone
bin.800	Soil_1_scaffold_568_c1_22	49.1525	177	Yellowstone
bin.800	Soil_1_scaffold_568_c1_23	40.5473	402	Yellowstone
bin.800	Soil_1_scaffold_568_c1_3	46.9136	162	Yellowstone
bin.800	Soil_1_scaffold_568_c1_4	39.899	198	Yellowstone
bin.800	Soil_1_scaffold_568_c1_5	42.348	477	Yellowstone
bin.800	Soil_1_scaffold_568_c1_6	51.2671	513	Yellowstone
bin.800	Soil_1_scaffold_568_c1_7	54.4503	573	Yellowstone
bin.800	Soil_1_scaffold_568_c1_8	43.4959	246	Yellowstone
bin.800	Soil_1_scaffold_568_c1_9	50.3185	471	Yellowstone
bin.871	Soil_1_scaffold_56807_c1_1	47.1726	672	Yellowstone
bin.871	Soil_1_scaffold_56807_c1_2	42.0233	771	Yellowstone
bin.871	Soil_1_scaffold_57380_c1_1	47.9469	828	Yellowstone
bin.871	Soil_1_scaffold_57380_c1_2	42.8571	63	Yellowstone
bin.871	Soil_1_scaffold_57535_c1_1	42.4399	582	Yellowstone
bin.871	Soil_1_scaffold_57535_c1_2	44.2424	330	Yellowstone
bin.871	Soil_1_scaffold_57535_c1_3	40.2299	87	Yellowstone
bin.871	Soil_1_scaffold_57671_c1_1	42.8305	537	Yellowstone
bin.871	Soil_1_scaffold_57932_c1_1	36.1702	282	Yellowstone
bin.871	Soil_1_scaffold_57932_c1_2	37.7778	270	Yellowstone
bin.871	Soil_1_scaffold_57932_c1_3	47.0707	495	Yellowstone
bin.871	Soil_1_scaffold_57932_c1_4	56.1905	630	Yellowstone
bin.871	Soil_1_scaffold_57937_c1_1	45.5128	624	Yellowstone
bin.871	Soil_1_scaffold_57937_c1_2	40.8935	291	Yellowstone
bin.871	Soil_1_scaffold_58542_c1_1	44.4444	468	Yellowstone
bin.871	Soil_1_scaffold_58542_c1_2	40.7801	282	Yellowstone
bin.871	Soil_1_scaffold_58542_c1_3	42.6357	387	Yellowstone
bin.871	Soil_1_scaffold_58641_c1_1	44.8029	279	Yellowstone
bin.871	Soil_1_scaffold_58641_c1_2	43.5681	1065	Yellowstone
bin.871	Soil_1_scaffold_58641_c1_3	41.784	426	Yellowstone
bin.871	Soil_1_scaffold_58679_c1_1	46.1789	615	Yellowstone
bin.871	Soil_1_scaffold_58679_c1_2	40.3646	768	Yellowstone
bin.871	Soil_1_scaffold_58681_c1_1	42.7083	96	Yellowstone
bin.871	Soil_1_scaffold_58681_c1_2	45.1128	399	Yellowstone
bin.871	Soil_1_scaffold_58681_c1_3	46.3869	429	Yellowstone
bin.871	Soil_1_scaffold_58681_c1_4	42.1875	192	Yellowstone
bin.763	Soil_1_scaffold_58782_c1_1	34.9123	1140	Yellowstone
bin.763	Soil_1_scaffold_58782_c1_2	34.0807	669	Yellowstone
bin.871	Soil_1_scaffold_58815_c1_1	46.0145	276	Yellowstone
bin.871	Soil_1_scaffold_58815_c1_2	44.9275	414	Yellowstone
bin.871	Soil_1_scaffold_58815_c1_3	48.9712	729	Yellowstone
bin.1304	Soil_1_scaffold_59081_c1_1	36.3229	1338	Yellowstone
bin.871	Soil_1_scaffold_59108_c1_1	43.0931	666	Yellowstone
bin.871	Soil_1_scaffold_59108_c1_2	41.8605	516	Yellowstone
bin.871	Soil_1_scaffold_59108_c1_3	48.9297	327	Yellowstone
bin.871	Soil_1_scaffold_59146_c1_1	41.6107	447	Yellowstone
bin.871	Soil_1_scaffold_59146_c1_2	49.3827	81	Yellowstone
bin.871	Soil_1_scaffold_59147_c1_1	48.6264	1092	Yellowstone
bin.871	Soil_1_scaffold_59147_c1_2	42.5676	444	Yellowstone
bin.871	Soil_1_scaffold_59284_c1_1	37.3737	594	Yellowstone
bin.871	Soil_1_scaffold_59284_c1_2	37.7049	366	Yellowstone
bin.871	Soil_1_scaffold_59284_c1_3	39.1813	342	Yellowstone
bin.871	Soil_1_scaffold_59359_c1_1	35.2113	426	Yellowstone
bin.871	Soil_1_scaffold_59359_c1_2	47.4886	219	Yellowstone
bin.871	Soil_1_scaffold_59359_c1_3	46.8948	789	Yellowstone
bin.871	Soil_1_scaffold_59369_c1_1	43.8462	390	Yellowstone
bin.871	Soil_1_scaffold_59369_c1_2	34.9462	186	Yellowstone
bin.871	Soil_1_scaffold_59369_c1_3	37.4696	411	Yellowstone
bin.871	Soil_1_scaffold_59613_c1_1	42.8184	369	Yellowstone
bin.871	Soil_1_scaffold_59613_c1_2	45.3704	216	Yellowstone
bin.871	Soil_1_scaffold_59613_c1_3	46.2963	864	Yellowstone
bin.871	Soil_1_scaffold_59656_c1_1	43.2292	192	Yellowstone
bin.871	Soil_1_scaffold_59656_c1_2	45.5804	939	Yellowstone
bin.871	Soil_1_scaffold_59656_c1_3	46.1538	117	Yellowstone
bin.871	Soil_1_scaffold_59763_c1_1	42.735	468	Yellowstone
bin.871	Soil_1_scaffold_59763_c1_2	42.7419	372	Yellowstone
bin.871	Soil_1_scaffold_59914_c1_1	47.7987	159	Yellowstone
bin.871	Soil_1_scaffold_59914_c1_2	43.1884	345	Yellowstone
bin.871	Soil_1_scaffold_59914_c1_3	48.4185	411	Yellowstone
bin.871	Soil_1_scaffold_59915_c1_1	48.3333	60	Yellowstone
bin.871	Soil_1_scaffold_59915_c1_2	37.2881	531	Yellowstone
bin.871	Soil_1_scaffold_59915_c1_3	43.9394	462	Yellowstone
bin.871	Soil_1_scaffold_59915_c1_4	51.4124	177	Yellowstone
bin.871	Soil_1_scaffold_60640_c1_1	35.369	393	Yellowstone
bin.871	Soil_1_scaffold_60640_c1_2	42.4242	132	Yellowstone
bin.871	Soil_1_scaffold_60640_c1_3	42.963	270	Yellowstone
bin.871	Soil_1_scaffold_60736_c1_1	43.7949	975	Yellowstone
bin.763	Soil_1_scaffold_60754_c1_1	40.6154	975	Yellowstone
bin.763	Soil_1_scaffold_60754_c1_2	40.0612	327	Yellowstone
bin.763	Soil_1_scaffold_60754_c1_3	34.6154	234	Yellowstone
bin.871	Soil_1_scaffold_60772_c1_1	41.4729	258	Yellowstone
bin.871	Soil_1_scaffold_60772_c1_2	44.1358	324	Yellowstone
bin.871	Soil_1_scaffold_60772_c1_3	55.0459	327	Yellowstone
bin.871	Soil_1_scaffold_60780_c1_1	39.7661	342	Yellowstone
bin.871	Soil_1_scaffold_60780_c1_2	45.0617	324	Yellowstone
bin.871	Soil_1_scaffold_60780_c1_3	41.8803	234	Yellowstone
bin.750	Soil_1_scaffold_6120_c1_1	38.4615	468	Yellowstone
bin.750	Soil_1_scaffold_6120_c1_2	27.2727	264	Yellowstone
bin.750	Soil_1_scaffold_6120_c1_3	35.0427	2691	Yellowstone
bin.750	Soil_1_scaffold_6120_c1_4	29.7354	945	Yellowstone
bin.750	Soil_1_scaffold_6120_c1_5	25.6911	615	Yellowstone
bin.750	Soil_1_scaffold_6120_c1_6	25.6098	492	Yellowstone
bin.750	Soil_1_scaffold_6120_c1_7	36.0772	984	Yellowstone
bin.750	Soil_1_scaffold_6120_c1_8	29.78	591	Yellowstone
bin.750	Soil_1_scaffold_6120_c1_9	31.6534	1131	Yellowstone
bin.979	Soil_1_scaffold_6125_c1_1	33.1096	447	Yellowstone
bin.979	Soil_1_scaffold_6125_c1_10	22.4242	1155	Yellowstone
bin.979	Soil_1_scaffold_6125_c1_11	23.8771	423	Yellowstone
bin.979	Soil_1_scaffold_6125_c1_2	33.941	1152	Yellowstone
bin.979	Soil_1_scaffold_6125_c1_3	32.9268	1230	Yellowstone
bin.979	Soil_1_scaffold_6125_c1_4	25	456	Yellowstone
bin.979	Soil_1_scaffold_6125_c1_5	21.4035	285	Yellowstone
bin.979	Soil_1_scaffold_6125_c1_6	22.5379	528	Yellowstone
bin.979	Soil_1_scaffold_6125_c1_7	23.9625	747	Yellowstone
bin.979	Soil_1_scaffold_6125_c1_8	26.8542	1173	Yellowstone
bin.979	Soil_1_scaffold_6125_c1_9	27.1186	1062	Yellowstone
bin.871	Soil_1_scaffold_61830_c1_1	47.8632	702	Yellowstone
bin.871	Soil_1_scaffold_61830_c1_2	41.6092	435	Yellowstone
bin.871	Soil_1_scaffold_61830_c1_3	39.8148	324	Yellowstone
bin.871	Soil_1_scaffold_62298_c1_1	42.3695	498	Yellowstone
bin.871	Soil_1_scaffold_62298_c1_2	47.0588	255	Yellowstone
bin.871	Soil_1_scaffold_62298_c1_3	47.9853	546	Yellowstone
bin.871	Soil_1_scaffold_62398_c1_1	47.3913	1380	Yellowstone
bin.871	Soil_1_scaffold_62489_c1_1	42.41	639	Yellowstone
bin.871	Soil_1_scaffold_62489_c1_2	46.8165	534	Yellowstone
bin.871	Soil_1_scaffold_62502_c1_1	39.9093	441	Yellowstone
bin.871	Soil_1_scaffold_62502_c1_2	48.6972	1113	Yellowstone
bin.871	Soil_1_scaffold_62542_c1_1	46.2206	807	Yellowstone
bin.871	Soil_1_scaffold_62542_c1_2	48.1833	633	Yellowstone
bin.871	Soil_1_scaffold_62542_c1_3	43.2624	141	Yellowstone
bin.871	Soil_1_scaffold_62631_c1_1	43.1866	477	Yellowstone
bin.871	Soil_1_scaffold_62631_c1_2	50.4132	363	Yellowstone
bin.871	Soil_1_scaffold_62631_c1_3	44.1558	462	Yellowstone
bin.871	Soil_1_scaffold_62631_c1_4	40.5556	180	Yellowstone
bin.871	Soil_1_scaffold_62915_c1_1	45.6647	519	Yellowstone
bin.871	Soil_1_scaffold_62915_c1_2	43.7229	231	Yellowstone
bin.871	Soil_1_scaffold_62915_c1_3	40.5063	237	Yellowstone
bin.871	Soil_1_scaffold_63222_c1_1	49.359	156	Yellowstone
bin.871	Soil_1_scaffold_63222_c1_2	38.1481	540	Yellowstone
bin.871	Soil_1_scaffold_63222_c1_3	49.2816	696	Yellowstone
bin.871	Soil_1_scaffold_63313_c1_1	45.5556	720	Yellowstone
bin.871	Soil_1_scaffold_63313_c1_2	47.619	546	Yellowstone
bin.871	Soil_1_scaffold_63603_c1_1	44.6009	213	Yellowstone
bin.871	Soil_1_scaffold_63603_c1_2	49.8818	423	Yellowstone
bin.871	Soil_1_scaffold_63603_c1_3	42.0904	354	Yellowstone
bin.871	Soil_1_scaffold_63792_c1_1	45.7143	105	Yellowstone
bin.871	Soil_1_scaffold_63792_c1_2	41.2879	264	Yellowstone
bin.871	Soil_1_scaffold_63792_c1_3	43.2234	273	Yellowstone
bin.871	Soil_1_scaffold_63801_c1_1	46.0145	276	Yellowstone
bin.871	Soil_1_scaffold_63801_c1_2	47.2906	609	Yellowstone
bin.871	Soil_1_scaffold_63813_c1_1	46.1728	405	Yellowstone
bin.871	Soil_1_scaffold_63813_c1_2	48.3568	426	Yellowstone
bin.871	Soil_1_scaffold_64000_c1_1	42.8962	366	Yellowstone
bin.871	Soil_1_scaffold_64000_c1_2	32.1705	258	Yellowstone
bin.871	Soil_1_scaffold_64000_c1_3	39.3939	495	Yellowstone
bin.871	Soil_1_scaffold_64005_c1_1	42.5287	174	Yellowstone
bin.871	Soil_1_scaffold_64005_c1_2	44.3609	798	Yellowstone
bin.871	Soil_1_scaffold_64045_c1_1	45.1754	228	Yellowstone
bin.871	Soil_1_scaffold_64045_c1_2	42.2222	270	Yellowstone
bin.871	Soil_1_scaffold_64045_c1_3	37.8788	132	Yellowstone
bin.871	Soil_1_scaffold_64045_c1_4	48.2639	288	Yellowstone
bin.871	Soil_1_scaffold_64045_c1_5	46.4286	168	Yellowstone
bin.871	Soil_1_scaffold_64092_c1_1	45.6238	537	Yellowstone
bin.871	Soil_1_scaffold_64092_c1_2	43.1907	771	Yellowstone
bin.871	Soil_1_scaffold_64092_c1_3	39.4366	213	Yellowstone
bin.871	Soil_1_scaffold_64094_c1_1	46.875	192	Yellowstone
bin.871	Soil_1_scaffold_64094_c1_2	48.7421	318	Yellowstone
bin.871	Soil_1_scaffold_64094_c1_3	43.0233	258	Yellowstone
bin.871	Soil_1_scaffold_64094_c1_4	39.6104	462	Yellowstone
bin.871	Soil_1_scaffold_64292_c1_1	48.3568	1065	Yellowstone
bin.871	Soil_1_scaffold_64292_c1_2	43.3333	150	Yellowstone
bin.871	Soil_1_scaffold_64326_c1_1	51.2438	201	Yellowstone
bin.871	Soil_1_scaffold_64326_c1_2	48.6772	189	Yellowstone
bin.871	Soil_1_scaffold_64326_c1_3	47.1264	174	Yellowstone
bin.871	Soil_1_scaffold_64329_c1_1	44.697	132	Yellowstone
bin.871	Soil_1_scaffold_64329_c1_2	47.037	270	Yellowstone
bin.871	Soil_1_scaffold_64329_c1_3	50	384	Yellowstone
bin.871	Soil_1_scaffold_64329_c1_4	49.1561	474	Yellowstone
bin.871	Soil_1_scaffold_64329_c1_5	48.1481	216	Yellowstone
bin.871	Soil_1_scaffold_64329_c1_6	41.6667	96	Yellowstone
bin.871	Soil_1_scaffold_64623_c1_1	46.9832	1011	Yellowstone
bin.871	Soil_1_scaffold_64623_c1_2	46.2745	255	Yellowstone
bin.871	Soil_1_scaffold_64668_c1_1	40.6798	912	Yellowstone
bin.871	Soil_1_scaffold_64668_c1_2	45.3634	399	Yellowstone
bin.871	Soil_1_scaffold_64668_c1_3	48.8323	471	Yellowstone
bin.763	Soil_1_scaffold_64888_c1_1	40.4472	492	Yellowstone
bin.763	Soil_1_scaffold_64888_c1_2	38.0556	720	Yellowstone
bin.763	Soil_1_scaffold_64888_c1_3	37.7011	435	Yellowstone
bin.871	Soil_1_scaffold_65026_c1_1	42.5214	468	Yellowstone
bin.871	Soil_1_scaffold_65026_c1_2	46.7178	1173	Yellowstone
bin.871	Soil_1_scaffold_65185_c1_1	37.037	243	Yellowstone
bin.871	Soil_1_scaffold_65185_c1_2	47.4359	156	Yellowstone
bin.871	Soil_1_scaffold_65185_c1_3	45.2261	597	Yellowstone
bin.871	Soil_1_scaffold_65185_c1_4	40.8163	147	Yellowstone
bin.871	Soil_1_scaffold_65186_c1_1	39.4309	246	Yellowstone
bin.871	Soil_1_scaffold_65186_c1_2	45.6522	414	Yellowstone
bin.871	Soil_1_scaffold_65186_c1_3	44	300	Yellowstone
bin.871	Soil_1_scaffold_65648_c1_1	44.058	345	Yellowstone
bin.871	Soil_1_scaffold_65648_c1_2	47.7612	402	Yellowstone
bin.871	Soil_1_scaffold_65648_c1_3	46.5116	387	Yellowstone
bin.871	Soil_1_scaffold_65648_c1_4	42.2222	225	Yellowstone
bin.871	Soil_1_scaffold_66063_c1_1	45.122	246	Yellowstone
bin.871	Soil_1_scaffold_66063_c1_2	49.2877	351	Yellowstone
bin.871	Soil_1_scaffold_66063_c1_3	50.7874	762	Yellowstone
bin.979	Soil_1_scaffold_6615_c1_1	21.3203	924	Yellowstone
bin.979	Soil_1_scaffold_6615_c1_2	26.975	2595	Yellowstone
bin.979	Soil_1_scaffold_6615_c1_3	21.3675	468	Yellowstone
bin.979	Soil_1_scaffold_6615_c1_4	29.6296	324	Yellowstone
bin.979	Soil_1_scaffold_6615_c1_5	26.3099	897	Yellowstone
bin.979	Soil_1_scaffold_6615_c1_6	25.8398	1548	Yellowstone
bin.979	Soil_1_scaffold_6615_c1_7	27.4725	273	Yellowstone
bin.979	Soil_1_scaffold_6615_c1_8	28.1065	1014	Yellowstone
bin.871	Soil_1_scaffold_66953_c1_1	35.1351	444	Yellowstone
bin.871	Soil_1_scaffold_66953_c1_2	45.935	246	Yellowstone
bin.871	Soil_1_scaffold_66959_c1_1	37.1429	105	Yellowstone
bin.871	Soil_1_scaffold_66959_c1_2	45.5752	678	Yellowstone
bin.871	Soil_1_scaffold_66959_c1_3	49.9218	639	Yellowstone
bin.871	Soil_1_scaffold_66960_c1_1	44.2396	651	Yellowstone
bin.871	Soil_1_scaffold_66960_c1_2	46.0389	669	Yellowstone
bin.871	Soil_1_scaffold_67013_c1_1	47.3684	342	Yellowstone
bin.871	Soil_1_scaffold_67013_c1_2	35.2083	480	Yellowstone
bin.871	Soil_1_scaffold_67013_c1_3	40.3704	270	Yellowstone
bin.871	Soil_1_scaffold_67017_c1_1	42.6016	615	Yellowstone
bin.871	Soil_1_scaffold_67017_c1_2	42.3506	987	Yellowstone
bin.763	Soil_1_scaffold_67033_c1_1	38.9807	726	Yellowstone
bin.763	Soil_1_scaffold_67033_c1_2	36.7698	582	Yellowstone
bin.800	Soil_1_scaffold_675_c2_1	62.4042	4176	Yellowstone
bin.800	Soil_1_scaffold_675_c2_2	60.401	399	Yellowstone
bin.800	Soil_1_scaffold_675_c2_3	32.7103	321	Yellowstone
bin.800	Soil_1_scaffold_675_c2_4	43.1694	183	Yellowstone
bin.800	Soil_1_scaffold_675_c2_5	48.0084	477	Yellowstone
bin.800	Soil_1_scaffold_675_c2_6	56.8987	4095	Yellowstone
bin.871	Soil_1_scaffold_67576_c1_1	44.7368	114	Yellowstone
bin.871	Soil_1_scaffold_67576_c1_2	48.0874	366	Yellowstone
bin.871	Soil_1_scaffold_67576_c1_3	57.6577	111	Yellowstone
bin.871	Soil_1_scaffold_67682_c1_1	47.6992	891	Yellowstone
bin.871	Soil_1_scaffold_67682_c1_2	45.3623	690	Yellowstone
bin.871	Soil_1_scaffold_68014_c1_1	44.6328	354	Yellowstone
bin.871	Soil_1_scaffold_68014_c1_2	43.2099	324	Yellowstone
bin.871	Soil_1_scaffold_68014_c1_3	43.2836	201	Yellowstone
bin.871	Soil_1_scaffold_68014_c1_4	42.7984	243	Yellowstone
bin.871	Soil_1_scaffold_68021_c1_1	46.1538	468	Yellowstone
bin.871	Soil_1_scaffold_68021_c1_2	46.1538	273	Yellowstone
bin.871	Soil_1_scaffold_68021_c1_3	45.4733	486	Yellowstone
bin.871	Soil_1_scaffold_68221_c1_1	40.7407	81	Yellowstone
bin.871	Soil_1_scaffold_68221_c1_2	46.9534	279	Yellowstone
bin.871	Soil_1_scaffold_68486_c1_1	41.1268	1065	Yellowstone
bin.871	Soil_1_scaffold_68486_c1_2	38.1481	270	Yellowstone
bin.871	Soil_1_scaffold_68499_c1_1	40.5063	474	Yellowstone
bin.871	Soil_1_scaffold_68499_c1_2	42.924	855	Yellowstone
bin.871	Soil_1_scaffold_68728_c1_1	48.9933	447	Yellowstone
bin.871	Soil_1_scaffold_68728_c1_2	48.538	171	Yellowstone
bin.871	Soil_1_scaffold_68728_c1_3	45.7516	153	Yellowstone
bin.871	Soil_1_scaffold_68728_c1_4	46.3964	222	Yellowstone
bin.871	Soil_1_scaffold_68728_c1_5	41.9355	186	Yellowstone
bin.871	Soil_1_scaffold_69183_c1_1	46.9188	714	Yellowstone
bin.871	Soil_1_scaffold_69183_c1_2	43.1373	408	Yellowstone
bin.871	Soil_1_scaffold_69316_c1_1	37.037	378	Yellowstone
bin.871	Soil_1_scaffold_69316_c1_2	45.0704	426	Yellowstone
bin.871	Soil_1_scaffold_69431_c1_1	46.4986	357	Yellowstone
bin.871	Soil_1_scaffold_69431_c1_2	49.4872	780	Yellowstone
bin.871	Soil_1_scaffold_69487_c1_1	47.2826	552	Yellowstone
bin.871	Soil_1_scaffold_69487_c1_2	48.0159	252	Yellowstone
bin.871	Soil_1_scaffold_70001_c1_1	40.4463	717	Yellowstone
bin.871	Soil_1_scaffold_70001_c1_2	48.0769	468	Yellowstone
bin.871	Soil_1_scaffold_7025_c1_1	47.3118	186	Yellowstone
bin.871	Soil_1_scaffold_7025_c1_2	44	225	Yellowstone
bin.871	Soil_1_scaffold_7025_c1_3	44.8276	174	Yellowstone
bin.871	Soil_1_scaffold_7025_c1_4	56.6297	4593	Yellowstone
bin.871	Soil_1_scaffold_7025_c1_5	55.4126	933	Yellowstone
bin.871	Soil_1_scaffold_70370_c1_1	34.6491	228	Yellowstone
bin.871	Soil_1_scaffold_70370_c1_2	45.5285	123	Yellowstone
bin.871	Soil_1_scaffold_70370_c1_3	45.202	396	Yellowstone
bin.871	Soil_1_scaffold_70439_c1_1	51.1971	543	Yellowstone
bin.871	Soil_1_scaffold_70439_c1_2	42.0857	537	Yellowstone
bin.871	Soil_1_scaffold_70621_c1_1	42.7861	201	Yellowstone
bin.871	Soil_1_scaffold_70621_c1_2	43.1884	345	Yellowstone
bin.871	Soil_1_scaffold_70621_c1_3	45.1282	585	Yellowstone
bin.871	Soil_1_scaffold_70710_c1_1	42.6667	525	Yellowstone
bin.871	Soil_1_scaffold_70710_c1_2	37.4486	243	Yellowstone
bin.871	Soil_1_scaffold_70710_c1_3	55.7576	165	Yellowstone
bin.871	Soil_1_scaffold_70788_c1_1	42.5	360	Yellowstone
bin.871	Soil_1_scaffold_70788_c1_2	42.0904	354	Yellowstone
bin.871	Soil_1_scaffold_70788_c1_3	49.6503	429	Yellowstone
bin.871	Soil_1_scaffold_70951_c1_1	41.14	807	Yellowstone
bin.871	Soil_1_scaffold_70951_c1_2	39.934	303	Yellowstone
bin.871	Soil_1_scaffold_70959_c1_1	45.1163	645	Yellowstone
bin.871	Soil_1_scaffold_70959_c1_2	48.2353	255	Yellowstone
bin.871	Soil_1_scaffold_70959_c1_3	46.9136	243	Yellowstone
bin.871	Soil_1_scaffold_70959_c1_4	48.7179	195	Yellowstone
bin.750	Soil_1_scaffold_7120_c1_1	29.5983	1419	Yellowstone
bin.750	Soil_1_scaffold_7120_c1_10	36.4865	222	Yellowstone
bin.750	Soil_1_scaffold_7120_c1_2	34.6847	444	Yellowstone
bin.750	Soil_1_scaffold_7120_c1_3	35.0282	354	Yellowstone
bin.750	Soil_1_scaffold_7120_c1_4	33.642	972	Yellowstone
bin.750	Soil_1_scaffold_7120_c1_5	30.9816	978	Yellowstone
bin.750	Soil_1_scaffold_7120_c1_6	27.9202	351	Yellowstone
bin.750	Soil_1_scaffold_7120_c1_7	32.1152	903	Yellowstone
bin.750	Soil_1_scaffold_7120_c1_8	36.6044	642	Yellowstone
bin.750	Soil_1_scaffold_7120_c1_9	34.8944	1089	Yellowstone
bin.871	Soil_1_scaffold_71589_c1_1	45.5556	270	Yellowstone
bin.871	Soil_1_scaffold_71589_c1_2	43.8596	285	Yellowstone
bin.871	Soil_1_scaffold_71589_c1_3	48.0392	510	Yellowstone
bin.871	Soil_1_scaffold_71763_c1_1	47.1883	1227	Yellowstone
bin.871	Soil_1_scaffold_71912_c1_1	46.798	609	Yellowstone
bin.871	Soil_1_scaffold_71912_c1_2	47.0464	474	Yellowstone
bin.871	Soil_1_scaffold_72027_c1_1	48.2143	504	Yellowstone
bin.871	Soil_1_scaffold_72027_c1_2	42.1245	273	Yellowstone
bin.871	Soil_1_scaffold_72027_c1_3	49.6124	129	Yellowstone
bin.871	Soil_1_scaffold_72905_c1_1	46.2069	435	Yellowstone
bin.871	Soil_1_scaffold_72913_c1_1	46.6667	930	Yellowstone
bin.871	Soil_1_scaffold_72913_c1_2	50.7937	126	Yellowstone
bin.871	Soil_1_scaffold_73474_c1_1	44.9495	792	Yellowstone
bin.871	Soil_1_scaffold_73474_c1_2	48.4018	219	Yellowstone
bin.871	Soil_1_scaffold_73474_c1_3	48.8889	405	Yellowstone
bin.871	Soil_1_scaffold_73577_c1_1	47.1591	1056	Yellowstone
bin.800	Soil_1_scaffold_7365_c1_1	62.4473	948	Yellowstone
bin.800	Soil_1_scaffold_7365_c1_2	62.3549	2412	Yellowstone
bin.800	Soil_1_scaffold_7365_c1_3	52.6412	549	Yellowstone
bin.800	Soil_1_scaffold_7365_c1_4	53.6458	384	Yellowstone
bin.800	Soil_1_scaffold_7365_c1_5	38.6698	1293	Yellowstone
bin.800	Soil_1_scaffold_7365_c1_6	52.5926	270	Yellowstone
bin.871	Soil_1_scaffold_73746_c1_1	47.8979	666	Yellowstone
bin.871	Soil_1_scaffold_73746_c1_2	43.3333	270	Yellowstone
bin.871	Soil_1_scaffold_74462_c1_1	44.8485	165	Yellowstone
bin.871	Soil_1_scaffold_74462_c1_2	40.0612	327	Yellowstone
bin.871	Soil_1_scaffold_74462_c1_3	38.5768	267	Yellowstone
bin.871	Soil_1_scaffold_74841_c1_1	45.4338	438	Yellowstone
bin.871	Soil_1_scaffold_74841_c1_2	49.359	156	Yellowstone
bin.871	Soil_1_scaffold_74841_c1_3	44.2786	402	Yellowstone
bin.871	Soil_1_scaffold_74846_c1_1	48.1838	936	Yellowstone
bin.871	Soil_1_scaffold_74846_c1_2	42.9825	456	Yellowstone
bin.871	Soil_1_scaffold_74950_c1_1	36.0097	411	Yellowstone
bin.871	Soil_1_scaffold_74950_c1_2	46.875	96	Yellowstone
bin.871	Soil_1_scaffold_75151_c1_1	42.1569	408	Yellowstone
bin.871	Soil_1_scaffold_75151_c1_2	43.0108	465	Yellowstone
bin.871	Soil_1_scaffold_75151_c1_3	49.4624	93	Yellowstone
bin.800	Soil_1_scaffold_7561_c1_1	47.1795	195	Yellowstone
bin.800	Soil_1_scaffold_7561_c1_2	50.7576	132	Yellowstone
bin.800	Soil_1_scaffold_7561_c1_3	60.4084	3771	Yellowstone
bin.800	Soil_1_scaffold_7561_c1_4	42.4967	753	Yellowstone
bin.800	Soil_1_scaffold_7561_c1_5	54.4715	246	Yellowstone
bin.800	Soil_1_scaffold_7561_c1_6	55.463	1080	Yellowstone
bin.800	Soil_1_scaffold_7561_c1_7	49.0566	159	Yellowstone
bin.800	Soil_1_scaffold_7561_c1_8	44.6541	159	Yellowstone
bin.800	Soil_1_scaffold_7561_c1_9	49.5726	585	Yellowstone
bin.800	Soil_1_scaffold_8053_c1_1	69.5238	210	Yellowstone
bin.800	Soil_1_scaffold_8053_c1_2	45.6077	831	Yellowstone
bin.800	Soil_1_scaffold_8053_c1_3	43.379	438	Yellowstone
bin.800	Soil_1_scaffold_8053_c1_4	57.8366	1812	Yellowstone
bin.800	Soil_1_scaffold_8053_c1_5	44.4444	144	Yellowstone
bin.800	Soil_1_scaffold_8053_c1_6	49.2823	627	Yellowstone
bin.800	Soil_1_scaffold_8053_c1_7	62.6344	1116	Yellowstone
bin.871	Soil_1_scaffold_8383_c1_1	38.7097	186	Yellowstone
bin.871	Soil_1_scaffold_8383_c1_10	42.3773	387	Yellowstone
bin.871	Soil_1_scaffold_8383_c1_11	34.127	252	Yellowstone
bin.871	Soil_1_scaffold_8383_c1_12	42.5287	174	Yellowstone
bin.871	Soil_1_scaffold_8383_c1_13	44.9735	378	Yellowstone
bin.871	Soil_1_scaffold_8383_c1_2	43.5262	363	Yellowstone
bin.871	Soil_1_scaffold_8383_c1_3	45.7364	258	Yellowstone
bin.871	Soil_1_scaffold_8383_c1_4	39.0476	210	Yellowstone
bin.871	Soil_1_scaffold_8383_c1_5	38.8041	786	Yellowstone
bin.871	Soil_1_scaffold_8383_c1_6	39.3939	726	Yellowstone
bin.871	Soil_1_scaffold_8383_c1_7	50.6667	150	Yellowstone
bin.871	Soil_1_scaffold_8383_c1_8	46.9697	198	Yellowstone
bin.871	Soil_1_scaffold_8383_c1_9	38.9937	159	Yellowstone
bin.795	Soil_1_scaffold_8395_c1_1	29.6198	1131	Yellowstone
bin.795	Soil_1_scaffold_8395_c1_2	41.2598	1905	Yellowstone
bin.795	Soil_1_scaffold_8395_c1_3	33.5979	378	Yellowstone
bin.795	Soil_1_scaffold_8395_c1_4	32.8205	585	Yellowstone
bin.795	Soil_1_scaffold_8395_c1_5	34.9515	618	Yellowstone
bin.795	Soil_1_scaffold_8395_c1_6	38.3731	1131	Yellowstone
bin.795	Soil_1_scaffold_8395_c1_7	34.8958	192	Yellowstone
bin.979	Soil_1_scaffold_8778_c1_1	34.3685	966	Yellowstone
bin.979	Soil_1_scaffold_8778_c1_2	35.7388	1164	Yellowstone
bin.979	Soil_1_scaffold_8778_c1_3	25.6614	3024	Yellowstone
bin.979	Soil_1_scaffold_8778_c1_4	25.1701	147	Yellowstone
bin.979	Soil_1_scaffold_8778_c1_5	24.8196	693	Yellowstone
bin.979	Soil_1_scaffold_8778_c1_6	23.3207	789	Yellowstone
bin.421	Soil_2_scaffold_11202_c1_1	46.8254	126	Yellowstone
bin.421	Soil_2_scaffold_11202_c1_10	48.3261	687	Yellowstone
bin.421	Soil_2_scaffold_11202_c1_11	43.1373	612	Yellowstone
bin.421	Soil_2_scaffold_11202_c1_2	51.6667	180	Yellowstone
bin.421	Soil_2_scaffold_11202_c1_3	46.0674	267	Yellowstone
bin.421	Soil_2_scaffold_11202_c1_4	42.2018	327	Yellowstone
bin.421	Soil_2_scaffold_11202_c1_5	44.4444	153	Yellowstone
bin.421	Soil_2_scaffold_11202_c1_6	38.8889	468	Yellowstone
bin.421	Soil_2_scaffold_11202_c1_7	45.6889	1125	Yellowstone
bin.421	Soil_2_scaffold_11202_c1_8	46.0432	417	Yellowstone
bin.421	Soil_2_scaffold_11202_c1_9	50.8197	366	Yellowstone
bin.750	Soil_2_scaffold_1138_c1_1	29.9897	1944	Yellowstone
bin.750	Soil_2_scaffold_1138_c1_10	35.5422	1992	Yellowstone
bin.750	Soil_2_scaffold_1138_c1_11	33.1565	1131	Yellowstone
bin.750	Soil_2_scaffold_1138_c1_12	29.1667	744	Yellowstone
bin.750	Soil_2_scaffold_1138_c1_13	29.4479	1467	Yellowstone
bin.750	Soil_2_scaffold_1138_c1_14	34.3904	1419	Yellowstone
bin.750	Soil_2_scaffold_1138_c1_15	35.5691	492	Yellowstone
bin.750	Soil_2_scaffold_1138_c1_16	30.1316	2280	Yellowstone
bin.750	Soil_2_scaffold_1138_c1_17	28.4139	1179	Yellowstone
bin.750	Soil_2_scaffold_1138_c1_18	31.1637	1014	Yellowstone
bin.750	Soil_2_scaffold_1138_c1_19	32.3995	2463	Yellowstone
bin.750	Soil_2_scaffold_1138_c1_2	35.049	408	Yellowstone
bin.750	Soil_2_scaffold_1138_c1_20	33.3333	231	Yellowstone
bin.750	Soil_2_scaffold_1138_c1_21	42.3913	552	Yellowstone
bin.750	Soil_2_scaffold_1138_c1_3	35.0282	354	Yellowstone
bin.750	Soil_2_scaffold_1138_c1_4	33.642	972	Yellowstone
bin.750	Soil_2_scaffold_1138_c1_5	30.9816	978	Yellowstone
bin.750	Soil_2_scaffold_1138_c1_6	27.9202	351	Yellowstone
bin.750	Soil_2_scaffold_1138_c1_7	31.6607	837	Yellowstone
bin.750	Soil_2_scaffold_1138_c1_8	36.5741	648	Yellowstone
bin.750	Soil_2_scaffold_1138_c1_9	34.8944	1089	Yellowstone
bin.750	Soil_2_scaffold_1316_c1_1	28.0326	981	Yellowstone
bin.750	Soil_2_scaffold_1316_c1_10	32.77	1065	Yellowstone
bin.750	Soil_2_scaffold_1316_c1_11	29.3952	711	Yellowstone
bin.750	Soil_2_scaffold_1316_c1_12	32.8006	1314	Yellowstone
bin.750	Soil_2_scaffold_1316_c1_13	28.5974	549	Yellowstone
bin.750	Soil_2_scaffold_1316_c1_14	31.0345	522	Yellowstone
bin.750	Soil_2_scaffold_1316_c1_15	32.2173	1344	Yellowstone
bin.750	Soil_2_scaffold_1316_c1_16	29.9578	237	Yellowstone
bin.750	Soil_2_scaffold_1316_c1_17	31.7073	615	Yellowstone
bin.750	Soil_2_scaffold_1316_c1_18	31.0058	1203	Yellowstone
bin.750	Soil_2_scaffold_1316_c1_19	31.8565	474	Yellowstone
bin.750	Soil_2_scaffold_1316_c1_2	25.641	390	Yellowstone
bin.750	Soil_2_scaffold_1316_c1_20	25.7732	582	Yellowstone
bin.750	Soil_2_scaffold_1316_c1_21	36.0882	363	Yellowstone
bin.750	Soil_2_scaffold_1316_c1_22	30.9117	702	Yellowstone
bin.750	Soil_2_scaffold_1316_c1_3	24.8656	744	Yellowstone
bin.750	Soil_2_scaffold_1316_c1_4	28.8377	912	Yellowstone
bin.750	Soil_2_scaffold_1316_c1_5	32.3308	798	Yellowstone
bin.750	Soil_2_scaffold_1316_c1_6	30.5128	1170	Yellowstone
bin.750	Soil_2_scaffold_1316_c1_7	31.0284	564	Yellowstone
bin.750	Soil_2_scaffold_1316_c1_8	33.5125	4464	Yellowstone
bin.750	Soil_2_scaffold_1316_c1_9	32.8283	594	Yellowstone
bin.750	Soil_2_scaffold_14086_c1_1	35.2649	3417	Yellowstone
bin.750	Soil_2_scaffold_14086_c1_2	34.6535	606	Yellowstone
bin.750	Soil_2_scaffold_14086_c1_3	25.8808	738	Yellowstone
bin.763	Soil_2_scaffold_16581_c1_1	37.8176	669	Yellowstone
bin.763	Soil_2_scaffold_16581_c1_2	39.2788	1026	Yellowstone
bin.763	Soil_2_scaffold_16581_c1_3	43.0769	390	Yellowstone
bin.763	Soil_2_scaffold_16581_c1_4	35.0725	345	Yellowstone
bin.763	Soil_2_scaffold_16581_c1_5	37.2457	639	Yellowstone
bin.763	Soil_2_scaffold_16581_c1_6	39.3548	930	Yellowstone
bin.750	Soil_2_scaffold_1691_c1_1	34.4793	4014	Yellowstone
bin.750	Soil_2_scaffold_1691_c1_10	29.7354	945	Yellowstone
bin.750	Soil_2_scaffold_1691_c1_11	25.6911	615	Yellowstone
bin.750	Soil_2_scaffold_1691_c1_12	25.813	492	Yellowstone
bin.750	Soil_2_scaffold_1691_c1_13	36.0772	984	Yellowstone
bin.750	Soil_2_scaffold_1691_c1_14	32.8431	204	Yellowstone
bin.750	Soil_2_scaffold_1691_c1_2	33.8889	900	Yellowstone
bin.750	Soil_2_scaffold_1691_c1_3	37.2727	990	Yellowstone
bin.750	Soil_2_scaffold_1691_c1_4	32.1705	1290	Yellowstone
bin.750	Soil_2_scaffold_1691_c1_5	31.5476	672	Yellowstone
bin.750	Soil_2_scaffold_1691_c1_6	31.3233	2985	Yellowstone
bin.750	Soil_2_scaffold_1691_c1_7	36.0704	1023	Yellowstone
bin.750	Soil_2_scaffold_1691_c1_8	27.2727	264	Yellowstone
bin.750	Soil_2_scaffold_1691_c1_9	35.0427	2691	Yellowstone
bin.750	Soil_2_scaffold_1717_c1_1	32.381	840	Yellowstone
bin.750	Soil_2_scaffold_1717_c1_10	37.0672	1473	Yellowstone
bin.750	Soil_2_scaffold_1717_c1_11	36.4519	4842	Yellowstone
bin.750	Soil_2_scaffold_1717_c1_2	32.09	1689	Yellowstone
bin.750	Soil_2_scaffold_1717_c1_3	27.6688	459	Yellowstone
bin.750	Soil_2_scaffold_1717_c1_4	31.4119	1197	Yellowstone
bin.750	Soil_2_scaffold_1717_c1_5	30.0786	891	Yellowstone
bin.750	Soil_2_scaffold_1717_c1_6	33.2041	1548	Yellowstone
bin.750	Soil_2_scaffold_1717_c1_7	31.5789	399	Yellowstone
bin.750	Soil_2_scaffold_1717_c1_8	31.7254	3234	Yellowstone
bin.750	Soil_2_scaffold_1717_c1_9	41.4583	480	Yellowstone
bin.750	Soil_2_scaffold_17242_c1_1	36.3184	402	Yellowstone
bin.750	Soil_2_scaffold_17242_c1_2	35.1811	1353	Yellowstone
bin.750	Soil_2_scaffold_17242_c1_3	35.7253	1296	Yellowstone
bin.750	Soil_2_scaffold_17242_c1_4	37.0275	1164	Yellowstone
bin.763	Soil_2_scaffold_17324_c1_1	34.7826	414	Yellowstone
bin.763	Soil_2_scaffold_17324_c1_2	31.8318	333	Yellowstone
bin.763	Soil_2_scaffold_17324_c1_3	33.3333	399	Yellowstone
bin.763	Soil_2_scaffold_17324_c1_4	35.7058	843	Yellowstone
bin.763	Soil_2_scaffold_17324_c1_5	35.9918	489	Yellowstone
bin.763	Soil_2_scaffold_17324_c1_6	34.1826	942	Yellowstone
bin.421	Soil_2_scaffold_17688_c1_1	45.7447	282	Yellowstone
bin.421	Soil_2_scaffold_17688_c1_2	52.3333	300	Yellowstone
bin.421	Soil_2_scaffold_17688_c1_3	46.2441	426	Yellowstone
bin.421	Soil_2_scaffold_17688_c1_4	49.9127	573	Yellowstone
bin.421	Soil_2_scaffold_17688_c1_5	57.0175	342	Yellowstone
bin.421	Soil_2_scaffold_17688_c1_6	44.8029	558	Yellowstone
bin.421	Soil_2_scaffold_17932_c1_1	51.7615	738	Yellowstone
bin.421	Soil_2_scaffold_17932_c1_2	48.9308	2385	Yellowstone
bin.421	Soil_2_scaffold_17932_c1_3	51.3028	1113	Yellowstone
bin.750	Soil_2_scaffold_1858_c1_1	34.2308	1560	Yellowstone
bin.750	Soil_2_scaffold_1858_c1_10	30.4348	1173	Yellowstone
bin.750	Soil_2_scaffold_1858_c1_11	28.3721	645	Yellowstone
bin.750	Soil_2_scaffold_1858_c1_12	28.2051	312	Yellowstone
bin.750	Soil_2_scaffold_1858_c1_13	26.1111	1080	Yellowstone
bin.750	Soil_2_scaffold_1858_c1_14	25.731	171	Yellowstone
bin.750	Soil_2_scaffold_1858_c1_15	26.4957	234	Yellowstone
bin.750	Soil_2_scaffold_1858_c1_16	26.1905	210	Yellowstone
bin.750	Soil_2_scaffold_1858_c1_2	34.9446	993	Yellowstone
bin.750	Soil_2_scaffold_1858_c1_3	36.0606	660	Yellowstone
bin.750	Soil_2_scaffold_1858_c1_4	35.2	1125	Yellowstone
bin.750	Soil_2_scaffold_1858_c1_5	36.828	744	Yellowstone
bin.750	Soil_2_scaffold_1858_c1_6	33.657	618	Yellowstone
bin.750	Soil_2_scaffold_1858_c1_7	33.4887	1287	Yellowstone
bin.750	Soil_2_scaffold_1858_c1_8	33.8326	2604	Yellowstone
bin.750	Soil_2_scaffold_1858_c1_9	29.78	591	Yellowstone
bin.800	Soil_2_scaffold_20441_c1_1	50.2008	249	Yellowstone
bin.800	Soil_2_scaffold_20441_c1_2	52.8376	1533	Yellowstone
bin.800	Soil_2_scaffold_20441_c1_3	43.1925	213	Yellowstone
bin.800	Soil_2_scaffold_20441_c1_4	57.2246	699	Yellowstone
bin.979	Soil_2_scaffold_21526_c1_1	31.6667	1920	Yellowstone
bin.979	Soil_2_scaffold_21526_c1_2	26.5278	720	Yellowstone
bin.979	Soil_2_scaffold_21526_c1_3	27.4029	489	Yellowstone
bin.979	Soil_2_scaffold_21526_c1_4	22.549	510	Yellowstone
bin.979	Soil_2_scaffold_21526_c1_5	26.3889	72	Yellowstone
bin.1304	Soil_2_scaffold_21822_c1_1	39.5722	561	Yellowstone
bin.1304	Soil_2_scaffold_21822_c1_2	39.9061	213	Yellowstone
bin.1304	Soil_2_scaffold_21822_c1_3	35.514	963	Yellowstone
bin.1304	Soil_2_scaffold_21822_c1_4	39.6869	1086	Yellowstone
bin.1304	Soil_2_scaffold_21822_c1_5	36.9048	420	Yellowstone
bin.800	Soil_2_scaffold_22044_c1_1	56.7251	171	Yellowstone
bin.800	Soil_2_scaffold_22044_c1_2	60.6104	2097	Yellowstone
bin.800	Soil_2_scaffold_22044_c1_3	54.1176	255	Yellowstone
bin.800	Soil_2_scaffold_22044_c1_4	42.9487	156	Yellowstone
bin.979	Soil_2_scaffold_2341_c1_1	29.9168	2283	Yellowstone
bin.979	Soil_2_scaffold_2341_c1_10	24.8731	591	Yellowstone
bin.979	Soil_2_scaffold_2341_c1_11	26.1364	264	Yellowstone
bin.979	Soil_2_scaffold_2341_c1_12	23.6715	621	Yellowstone
bin.979	Soil_2_scaffold_2341_c1_13	29.7277	2607	Yellowstone
bin.979	Soil_2_scaffold_2341_c1_14	34.2014	1152	Yellowstone
bin.979	Soil_2_scaffold_2341_c1_15	24.8227	141	Yellowstone
bin.979	Soil_2_scaffold_2341_c1_2	25.0208	1203	Yellowstone
bin.979	Soil_2_scaffold_2341_c1_3	26.1538	195	Yellowstone
bin.979	Soil_2_scaffold_2341_c1_4	28.1609	348	Yellowstone
bin.979	Soil_2_scaffold_2341_c1_5	26.3133	2094	Yellowstone
bin.979	Soil_2_scaffold_2341_c1_6	26.3835	777	Yellowstone
bin.979	Soil_2_scaffold_2341_c1_7	28.6179	615	Yellowstone
bin.979	Soil_2_scaffold_2341_c1_8	28.9495	1209	Yellowstone
bin.979	Soil_2_scaffold_2341_c1_9	29.902	1428	Yellowstone
bin.979	Soil_2_scaffold_26119_c1_1	38.4393	1038	Yellowstone
bin.979	Soil_2_scaffold_26119_c1_2	22.6551	693	Yellowstone
bin.979	Soil_2_scaffold_26119_c1_3	28.3979	1317	Yellowstone
bin.800	Soil_2_scaffold_26852_c1_1	47.9012	405	Yellowstone
bin.800	Soil_2_scaffold_26852_c1_2	53.23	387	Yellowstone
bin.800	Soil_2_scaffold_26852_c1_3	61.4951	1953	Yellowstone
bin.421	Soil_2_scaffold_27647_c1_1	41.1765	153	Yellowstone
bin.421	Soil_2_scaffold_27647_c1_2	51.0753	1302	Yellowstone
bin.421	Soil_2_scaffold_27647_c1_3	50.4065	369	Yellowstone
bin.421	Soil_2_scaffold_27647_c1_4	43.1373	357	Yellowstone
bin.421	Soil_2_scaffold_27720_c1_1	49.2908	282	Yellowstone
bin.421	Soil_2_scaffold_27720_c1_2	42.9342	927	Yellowstone
bin.421	Soil_2_scaffold_27720_c1_3	44.4444	252	Yellowstone
bin.421	Soil_2_scaffold_27720_c1_4	43.1694	183	Yellowstone
bin.421	Soil_2_scaffold_27720_c1_5	55.665	609	Yellowstone
bin.421	Soil_2_scaffold_27720_c1_6	48.366	153	Yellowstone
bin.750	Soil_2_scaffold_28199_c1_1	34.119	891	Yellowstone
bin.750	Soil_2_scaffold_28199_c1_2	33.7158	1830	Yellowstone
bin.750	Soil_2_scaffold_28199_c1_3	38.7597	258	Yellowstone
bin.421	Soil_2_scaffold_29865_c1_1	42.1569	306	Yellowstone
bin.421	Soil_2_scaffold_29865_c1_2	44.0217	552	Yellowstone
bin.421	Soil_2_scaffold_29865_c1_3	45.1613	186	Yellowstone
bin.421	Soil_2_scaffold_29865_c1_4	45.2055	219	Yellowstone
bin.421	Soil_2_scaffold_29865_c1_5	43.2749	342	Yellowstone
bin.421	Soil_2_scaffold_29865_c1_6	48.2014	417	Yellowstone
bin.421	Soil_2_scaffold_29865_c1_7	49.3151	219	Yellowstone
bin.421	Soil_2_scaffold_30491_c1_1	52.8455	369	Yellowstone
bin.421	Soil_2_scaffold_30491_c1_2	48.0159	252	Yellowstone
bin.421	Soil_2_scaffold_30491_c1_3	48.8168	1479	Yellowstone
bin.421	Soil_2_scaffold_30491_c1_4	55.303	264	Yellowstone
bin.421	Soil_2_scaffold_30491_c1_5	46.0317	126	Yellowstone
bin.421	Soil_2_scaffold_30493_c1_1	45.2242	513	Yellowstone
bin.421	Soil_2_scaffold_30493_c1_2	45.8952	1011	Yellowstone
bin.421	Soil_2_scaffold_30493_c1_3	48.4848	297	Yellowstone
bin.421	Soil_2_scaffold_30493_c1_4	55.5556	747	Yellowstone
bin.421	Soil_2_scaffold_30493_c1_5	51.3333	150	Yellowstone
bin.750	Soil_2_scaffold_30647_c1_1	36.7816	261	Yellowstone
bin.750	Soil_2_scaffold_30647_c1_2	35.4839	1302	Yellowstone
bin.750	Soil_2_scaffold_30647_c1_3	33.3333	963	Yellowstone
bin.750	Soil_2_scaffold_30647_c1_4	37.3457	324	Yellowstone
bin.1304	Soil_2_scaffold_31889_c1_1	34.2222	225	Yellowstone
bin.1304	Soil_2_scaffold_31889_c1_2	36.8732	678	Yellowstone
bin.1304	Soil_2_scaffold_31889_c1_3	41.0448	1206	Yellowstone
bin.1304	Soil_2_scaffold_31889_c1_4	36.2745	102	Yellowstone
bin.763	Soil_2_scaffold_33535_c1_1	38.2869	969	Yellowstone
bin.763	Soil_2_scaffold_33535_c1_2	36.8973	954	Yellowstone
bin.763	Soil_2_scaffold_33535_c1_3	35.7265	585	Yellowstone
bin.979	Soil_2_scaffold_3495_c1_1	26.9841	63	Yellowstone
bin.979	Soil_2_scaffold_3495_c1_10	32.3148	1080	Yellowstone
bin.979	Soil_2_scaffold_3495_c1_2	35.7388	1164	Yellowstone
bin.979	Soil_2_scaffold_3495_c1_3	25.6944	3024	Yellowstone
bin.979	Soil_2_scaffold_3495_c1_4	26.5306	147	Yellowstone
bin.979	Soil_2_scaffold_3495_c1_5	24.9639	693	Yellowstone
bin.979	Soil_2_scaffold_3495_c1_6	27.1111	2700	Yellowstone
bin.979	Soil_2_scaffold_3495_c1_7	21.3072	765	Yellowstone
bin.979	Soil_2_scaffold_3495_c1_8	28.6804	1311	Yellowstone
bin.979	Soil_2_scaffold_3495_c1_9	33.941	1152	Yellowstone
bin.421	Soil_2_scaffold_35333_c1_1	45.5782	1176	Yellowstone
bin.421	Soil_2_scaffold_35333_c1_2	42.1731	543	Yellowstone
bin.421	Soil_2_scaffold_35333_c1_3	42.6901	513	Yellowstone
bin.763	Soil_2_scaffold_35605_c1_1	37.1852	1350	Yellowstone
bin.763	Soil_2_scaffold_35605_c1_2	37.431	1269	Yellowstone
bin.979	Soil_2_scaffold_35719_c1_1	29.9517	207	Yellowstone
bin.979	Soil_2_scaffold_35719_c1_2	32.5	480	Yellowstone
bin.979	Soil_2_scaffold_35719_c1_3	35.6108	483	Yellowstone
bin.979	Soil_2_scaffold_35719_c1_4	30.8123	1071	Yellowstone
bin.979	Soil_2_scaffold_35719_c1_5	27.9167	240	Yellowstone
bin.800	Soil_2_scaffold_3713_c2_1	66.1111	180	Yellowstone
bin.800	Soil_2_scaffold_3713_c2_2	63.2198	2466	Yellowstone
bin.800	Soil_2_scaffold_3713_c2_3	49.2424	396	Yellowstone
bin.800	Soil_2_scaffold_3713_c2_4	44.3038	237	Yellowstone
bin.800	Soil_2_scaffold_3713_c2_5	49.6795	312	Yellowstone
bin.800	Soil_2_scaffold_3713_c2_6	54.2857	525	Yellowstone
bin.800	Soil_2_scaffold_3713_c2_7	43.7255	510	Yellowstone
bin.800	Soil_2_scaffold_3713_c2_8	58.7504	2817	Yellowstone
bin.800	Soil_2_scaffold_3713_c2_9	42.3246	456	Yellowstone
bin.421	Soil_2_scaffold_38869_c1_1	40.5063	948	Yellowstone
bin.421	Soil_2_scaffold_38869_c1_2	43.8127	897	Yellowstone
bin.421	Soil_2_scaffold_38869_c1_3	45.2214	429	Yellowstone
bin.800	Soil_2_scaffold_3952_c1_1	57.3856	1530	Yellowstone
bin.800	Soil_2_scaffold_3952_c1_2	49.2625	678	Yellowstone
bin.800	Soil_2_scaffold_3952_c1_3	44.5045	555	Yellowstone
bin.800	Soil_2_scaffold_3952_c1_4	45.3552	183	Yellowstone
bin.800	Soil_2_scaffold_3952_c1_5	45.614	399	Yellowstone
bin.800	Soil_2_scaffold_3952_c1_6	47.0993	1017	Yellowstone
bin.800	Soil_2_scaffold_3952_c1_7	70.2277	2415	Yellowstone
bin.421	Soil_2_scaffold_40009_c1_1	44.5455	330	Yellowstone
bin.421	Soil_2_scaffold_40009_c1_2	40	315	Yellowstone
bin.421	Soil_2_scaffold_40009_c1_3	47.2289	1245	Yellowstone
bin.421	Soil_2_scaffold_40009_c1_4	45.8574	519	Yellowstone
bin.421	Soil_2_scaffold_41100_c1_1	48.7037	540	Yellowstone
bin.421	Soil_2_scaffold_41100_c1_2	47.4313	837	Yellowstone
bin.421	Soil_2_scaffold_41100_c1_3	46.7879	825	Yellowstone
bin.763	Soil_2_scaffold_42824_c1_1	39.6011	351	Yellowstone
bin.763	Soil_2_scaffold_42824_c1_2	37.1631	705	Yellowstone
bin.763	Soil_2_scaffold_42824_c1_3	38.5638	1128	Yellowstone
bin.763	Soil_2_scaffold_44014_c1_1	35.8289	561	Yellowstone
bin.763	Soil_2_scaffold_44014_c1_2	38.7597	774	Yellowstone
bin.763	Soil_2_scaffold_44014_c1_3	38.255	894	Yellowstone
bin.421	Soil_2_scaffold_45195_c1_1	46.0983	2217	Yellowstone
bin.763	Soil_2_scaffold_45330_c1_1	34.6102	1488	Yellowstone
bin.979	Soil_2_scaffold_4538_c1_1	26.1672	921	Yellowstone
bin.979	Soil_2_scaffold_4538_c1_10	25.6997	393	Yellowstone
bin.979	Soil_2_scaffold_4538_c1_11	27.5194	774	Yellowstone
bin.979	Soil_2_scaffold_4538_c1_12	27.1536	534	Yellowstone
bin.979	Soil_2_scaffold_4538_c1_13	26.0295	1287	Yellowstone
bin.979	Soil_2_scaffold_4538_c1_14	23.3918	171	Yellowstone
bin.979	Soil_2_scaffold_4538_c1_15	31.0945	402	Yellowstone
bin.979	Soil_2_scaffold_4538_c1_2	30.0158	633	Yellowstone
bin.979	Soil_2_scaffold_4538_c1_3	32.6301	711	Yellowstone
bin.979	Soil_2_scaffold_4538_c1_4	23.4483	435	Yellowstone
bin.979	Soil_2_scaffold_4538_c1_5	25.4866	1644	Yellowstone
bin.979	Soil_2_scaffold_4538_c1_6	27.9762	168	Yellowstone
bin.979	Soil_2_scaffold_4538_c1_7	29.2857	420	Yellowstone
bin.979	Soil_2_scaffold_4538_c1_8	31.445	1218	Yellowstone
bin.979	Soil_2_scaffold_4538_c1_9	24.8397	624	Yellowstone
bin.421	Soil_2_scaffold_45723_c1_1	51.298	963	Yellowstone
bin.421	Soil_2_scaffold_46077_c1_1	40.7569	687	Yellowstone
bin.421	Soil_2_scaffold_46077_c1_2	46.089	831	Yellowstone
bin.1304	Soil_2_scaffold_4725_c1_1	37.957	930	Yellowstone
bin.1304	Soil_2_scaffold_4725_c1_10	38.6905	168	Yellowstone
bin.1304	Soil_2_scaffold_4725_c1_11	36.9146	363	Yellowstone
bin.1304	Soil_2_scaffold_4725_c1_12	37.8428	1641	Yellowstone
bin.1304	Soil_2_scaffold_4725_c1_2	34.8485	594	Yellowstone
bin.1304	Soil_2_scaffold_4725_c1_3	37.5951	657	Yellowstone
bin.1304	Soil_2_scaffold_4725_c1_4	36.2205	762	Yellowstone
bin.1304	Soil_2_scaffold_4725_c1_5	39.6859	1401	Yellowstone
bin.1304	Soil_2_scaffold_4725_c1_6	40.1905	1050	Yellowstone
bin.1304	Soil_2_scaffold_4725_c1_7	43.1193	327	Yellowstone
bin.1304	Soil_2_scaffold_4725_c1_8	36.8421	1311	Yellowstone
bin.1304	Soil_2_scaffold_4725_c1_9	38.1982	555	Yellowstone
bin.421	Soil_2_scaffold_48502_c1_1	45.9459	333	Yellowstone
bin.421	Soil_2_scaffold_48502_c1_2	43.8406	552	Yellowstone
bin.421	Soil_2_scaffold_48502_c1_3	47.1545	246	Yellowstone
bin.421	Soil_2_scaffold_48502_c1_4	44.9438	267	Yellowstone
bin.421	Soil_2_scaffold_48502_c1_5	46.5549	537	Yellowstone
bin.421	Soil_2_scaffold_5252_c1_1	43.832	381	Yellowstone
bin.421	Soil_2_scaffold_5252_c1_10	44.1989	543	Yellowstone
bin.421	Soil_2_scaffold_5252_c1_11	46.4444	450	Yellowstone
bin.421	Soil_2_scaffold_5252_c1_12	46.2532	387	Yellowstone
bin.421	Soil_2_scaffold_5252_c1_13	44.6181	576	Yellowstone
bin.421	Soil_2_scaffold_5252_c1_14	45.0216	231	Yellowstone
bin.421	Soil_2_scaffold_5252_c1_15	44.5306	1161	Yellowstone
bin.421	Soil_2_scaffold_5252_c1_16	45.0899	723	Yellowstone
bin.421	Soil_2_scaffold_5252_c1_17	44.8756	1005	Yellowstone
bin.421	Soil_2_scaffold_5252_c1_2	40.7407	216	Yellowstone
bin.421	Soil_2_scaffold_5252_c1_3	39.4872	195	Yellowstone
bin.421	Soil_2_scaffold_5252_c1_4	39.6552	348	Yellowstone
bin.421	Soil_2_scaffold_5252_c1_5	51.9713	837	Yellowstone
bin.421	Soil_2_scaffold_5252_c1_6	40.0966	207	Yellowstone
bin.421	Soil_2_scaffold_5252_c1_7	48.8584	657	Yellowstone
bin.421	Soil_2_scaffold_5252_c1_8	49.5098	204	Yellowstone
bin.421	Soil_2_scaffold_5252_c1_9	49.3734	399	Yellowstone
bin.421	Soil_2_scaffold_54134_c1_1	49.8845	1299	Yellowstone
bin.421	Soil_2_scaffold_54134_c1_2	50.2762	543	Yellowstone
bin.421	Soil_2_scaffold_54811_c1_1	49.6599	147	Yellowstone
bin.421	Soil_2_scaffold_54811_c1_2	46.0823	753	Yellowstone
bin.421	Soil_2_scaffold_54811_c1_3	47.5309	486	Yellowstone
bin.871	Soil_2_scaffold_56155_c1_1	44.7154	369	Yellowstone
bin.871	Soil_2_scaffold_56155_c1_2	48.7179	819	Yellowstone
bin.421	Soil_2_scaffold_58995_c1_1	53.0733	846	Yellowstone
bin.421	Soil_2_scaffold_58995_c1_2	46.875	480	Yellowstone
bin.421	Soil_2_scaffold_58995_c1_3	54.1667	168	Yellowstone
bin.421	Soil_2_scaffold_66398_c1_1	50.9563	732	Yellowstone
bin.421	Soil_2_scaffold_66398_c1_2	45.8613	894	Yellowstone
bin.421	Soil_2_scaffold_66866_c1_1	48.7678	771	Yellowstone
bin.421	Soil_2_scaffold_66866_c1_2	42.4242	429	Yellowstone
bin.750	Soil_2_scaffold_6694_c1_1	35.6838	468	Yellowstone
bin.750	Soil_2_scaffold_6694_c1_2	36.6947	1785	Yellowstone
bin.750	Soil_2_scaffold_6694_c1_3	32.29	1917	Yellowstone
bin.750	Soil_2_scaffold_6694_c1_4	29.0909	825	Yellowstone
bin.750	Soil_2_scaffold_6694_c1_5	31.3754	2094	Yellowstone
bin.750	Soil_2_scaffold_6694_c1_6	31.8841	138	Yellowstone
bin.750	Soil_2_scaffold_6694_c1_7	23.0047	213	Yellowstone
bin.750	Soil_2_scaffold_6694_c1_8	30.7692	117	Yellowstone
bin.750	Soil_2_scaffold_703_c1_1	39.4366	213	Yellowstone
bin.750	Soil_2_scaffold_703_c1_10	28.9683	504	Yellowstone
bin.750	Soil_2_scaffold_703_c1_11	28.8557	1005	Yellowstone
bin.750	Soil_2_scaffold_703_c1_12	33.635	663	Yellowstone
bin.750	Soil_2_scaffold_703_c1_13	34.7518	141	Yellowstone
bin.750	Soil_2_scaffold_703_c1_14	31.7647	765	Yellowstone
bin.750	Soil_2_scaffold_703_c1_15	30.6011	732	Yellowstone
bin.750	Soil_2_scaffold_703_c1_16	30.0745	1074	Yellowstone
bin.750	Soil_2_scaffold_703_c1_17	29.1137	4953	Yellowstone
bin.750	Soil_2_scaffold_703_c1_18	37.3585	1590	Yellowstone
bin.750	Soil_2_scaffold_703_c1_19	27.8481	237	Yellowstone
bin.750	Soil_2_scaffold_703_c1_2	42.336	3399	Yellowstone
bin.750	Soil_2_scaffold_703_c1_20	29.8551	1035	Yellowstone
bin.750	Soil_2_scaffold_703_c1_21	30.728	1305	Yellowstone
bin.750	Soil_2_scaffold_703_c1_22	31.2169	3591	Yellowstone
bin.750	Soil_2_scaffold_703_c1_23	33.3333	2553	Yellowstone
bin.750	Soil_2_scaffold_703_c1_24	32.4324	111	Yellowstone
bin.750	Soil_2_scaffold_703_c1_25	29.6073	993	Yellowstone
bin.750	Soil_2_scaffold_703_c1_3	34.8748	519	Yellowstone
bin.750	Soil_2_scaffold_703_c1_4	35.2612	1608	Yellowstone
bin.750	Soil_2_scaffold_703_c1_5	34.1026	390	Yellowstone
bin.750	Soil_2_scaffold_703_c1_6	29.6296	540	Yellowstone
bin.750	Soil_2_scaffold_703_c1_7	32.0225	534	Yellowstone
bin.750	Soil_2_scaffold_703_c1_8	31.7172	495	Yellowstone
bin.750	Soil_2_scaffold_703_c1_9	39.2694	219	Yellowstone
bin.763	Soil_2_scaffold_70691_c1_1	31.2169	189	Yellowstone
bin.763	Soil_2_scaffold_70691_c1_2	36.6906	834	Yellowstone
bin.763	Soil_2_scaffold_70691_c1_3	34.1085	387	Yellowstone
bin.763	Soil_2_scaffold_70691_c1_4	42.6667	150	Yellowstone
bin.421	Soil_2_scaffold_72007_c1_1	45.3883	1236	Yellowstone
bin.421	Soil_2_scaffold_72007_c1_2	49.5327	321	Yellowstone
bin.763	Soil_2_scaffold_72142_c1_1	37.6499	417	Yellowstone
bin.763	Soil_2_scaffold_72142_c1_2	35.9736	303	Yellowstone
bin.763	Soil_2_scaffold_72142_c1_3	36.7188	384	Yellowstone
bin.763	Soil_2_scaffold_72142_c1_4	36.5297	219	Yellowstone
bin.763	Soil_2_scaffold_74067_c1_1	38.1783	1032	Yellowstone
bin.763	Soil_2_scaffold_74067_c1_2	37.6278	489	Yellowstone
bin.979	Soil_2_scaffold_7442_c1_1	28.3333	120	Yellowstone
bin.979	Soil_2_scaffold_7442_c1_10	30	120	Yellowstone
bin.979	Soil_2_scaffold_7442_c1_2	31.2661	387	Yellowstone
bin.979	Soil_2_scaffold_7442_c1_3	25.6351	1299	Yellowstone
bin.979	Soil_2_scaffold_7442_c1_4	27.4194	186	Yellowstone
bin.979	Soil_2_scaffold_7442_c1_5	30.1746	1203	Yellowstone
bin.979	Soil_2_scaffold_7442_c1_6	29.6804	438	Yellowstone
bin.979	Soil_2_scaffold_7442_c1_7	28.2145	1641	Yellowstone
bin.979	Soil_2_scaffold_7442_c1_8	27.4725	273	Yellowstone
bin.979	Soil_2_scaffold_7442_c1_9	25.8398	1548	Yellowstone
bin.979	Soil_2_scaffold_7534_c1_1	29.6788	903	Yellowstone
bin.979	Soil_2_scaffold_7534_c1_2	24.8077	1560	Yellowstone
bin.979	Soil_2_scaffold_7534_c1_3	26.9476	783	Yellowstone
bin.979	Soil_2_scaffold_7534_c1_4	29.3333	375	Yellowstone
bin.979	Soil_2_scaffold_7534_c1_5	24.1011	1029	Yellowstone
bin.979	Soil_2_scaffold_7534_c1_6	22.5926	270	Yellowstone
bin.979	Soil_2_scaffold_7534_c1_7	22.6415	159	Yellowstone
bin.979	Soil_2_scaffold_7534_c1_8	24.3954	1902	Yellowstone
bin.979	Soil_2_scaffold_7534_c1_9	27.5463	432	Yellowstone
bin.421	Soil_2_scaffold_7865_c1_1	45.5285	369	Yellowstone
bin.421	Soil_2_scaffold_7865_c1_2	48.0226	177	Yellowstone
bin.421	Soil_2_scaffold_7865_c1_3	55.1389	720	Yellowstone
bin.421	Soil_2_scaffold_7865_c1_4	49.2063	126	Yellowstone
bin.421	Soil_2_scaffold_7865_c2_1	55.2083	192	Yellowstone
bin.421	Soil_2_scaffold_7865_c2_2	47.1111	225	Yellowstone
bin.421	Soil_2_scaffold_7865_c2_3	55.2469	324	Yellowstone
bin.421	Soil_2_scaffold_7865_c2_4	44.2424	165	Yellowstone
bin.421	Soil_2_scaffold_7865_c2_5	45.3263	567	Yellowstone
bin.421	Soil_2_scaffold_7865_c2_6	47.3773	591	Yellowstone
bin.421	Soil_2_scaffold_7865_c2_7	47.6373	783	Yellowstone
bin.421	Soil_2_scaffold_7865_c2_8	48.9489	666	Yellowstone
bin.421	Soil_2_scaffold_7865_c2_9	46.3511	507	Yellowstone
bin.800	Soil_2_scaffold_8783_c1_1	49.5902	732	Yellowstone
bin.800	Soil_2_scaffold_8783_c1_10	41.5094	159	Yellowstone
bin.800	Soil_2_scaffold_8783_c1_2	54.329	462	Yellowstone
bin.800	Soil_2_scaffold_8783_c1_3	42.3542	909	Yellowstone
bin.800	Soil_2_scaffold_8783_c1_4	46.875	192	Yellowstone
bin.800	Soil_2_scaffold_8783_c1_5	48.9855	345	Yellowstone
bin.800	Soil_2_scaffold_8783_c1_6	54.0741	945	Yellowstone
bin.800	Soil_2_scaffold_8783_c1_7	41.5094	159	Yellowstone
bin.800	Soil_2_scaffold_8783_c1_8	50	246	Yellowstone
bin.800	Soil_2_scaffold_8783_c1_9	54.9145	936	Yellowstone
bin.750	Soil_2_scaffold_916_c1_1	34.3042	309	Yellowstone
bin.750	Soil_2_scaffold_916_c1_10	33.908	696	Yellowstone
bin.750	Soil_2_scaffold_916_c1_11	30.5051	495	Yellowstone
bin.750	Soil_2_scaffold_916_c1_12	31.6826	1878	Yellowstone
bin.750	Soil_2_scaffold_916_c1_13	29.3033	1464	Yellowstone
bin.750	Soil_2_scaffold_916_c1_14	33.0426	1032	Yellowstone
bin.750	Soil_2_scaffold_916_c1_15	29.2169	996	Yellowstone
bin.750	Soil_2_scaffold_916_c1_16	35.0788	1776	Yellowstone
bin.750	Soil_2_scaffold_916_c1_17	27.4914	1164	Yellowstone
bin.750	Soil_2_scaffold_916_c1_18	30.1425	1755	Yellowstone
bin.750	Soil_2_scaffold_916_c1_19	31.426	1101	Yellowstone
bin.750	Soil_2_scaffold_916_c1_2	30.6061	990	Yellowstone
bin.750	Soil_2_scaffold_916_c1_20	30.6763	828	Yellowstone
bin.750	Soil_2_scaffold_916_c1_21	32.8244	1179	Yellowstone
bin.750	Soil_2_scaffold_916_c1_3	33.2661	1488	Yellowstone
bin.750	Soil_2_scaffold_916_c1_4	34.6899	1032	Yellowstone
bin.750	Soil_2_scaffold_916_c1_5	31.2899	783	Yellowstone
bin.750	Soil_2_scaffold_916_c1_6	29.4072	1299	Yellowstone
bin.750	Soil_2_scaffold_916_c1_7	30.1403	2067	Yellowstone
bin.750	Soil_2_scaffold_916_c1_8	31.0149	1941	Yellowstone
bin.750	Soil_2_scaffold_916_c1_9	33.0623	738	Yellowstone
bin.750	Soil_2_scaffold_991_c1_1	34.7826	966	Yellowstone
bin.750	Soil_2_scaffold_991_c1_10	33.3333	216	Yellowstone
bin.750	Soil_2_scaffold_991_c1_11	30.5556	612	Yellowstone
bin.750	Soil_2_scaffold_991_c1_12	30.4097	5712	Yellowstone
bin.750	Soil_2_scaffold_991_c1_13	29.1883	579	Yellowstone
bin.750	Soil_2_scaffold_991_c1_14	32.029	690	Yellowstone
bin.750	Soil_2_scaffold_991_c1_15	36.3169	972	Yellowstone
bin.750	Soil_2_scaffold_991_c1_16	32.1228	4461	Yellowstone
bin.750	Soil_2_scaffold_991_c1_17	31.4041	933	Yellowstone
bin.750	Soil_2_scaffold_991_c1_2	30.3378	1569	Yellowstone
bin.750	Soil_2_scaffold_991_c1_3	29.9099	555	Yellowstone
bin.750	Soil_2_scaffold_991_c1_4	33.2123	2478	Yellowstone
bin.750	Soil_2_scaffold_991_c1_5	33.1313	1485	Yellowstone
bin.750	Soil_2_scaffold_991_c1_6	35.3712	687	Yellowstone
bin.750	Soil_2_scaffold_991_c1_7	36.7347	1029	Yellowstone
bin.750	Soil_2_scaffold_991_c1_8	33.3333	576	Yellowstone
bin.750	Soil_2_scaffold_991_c1_9	32.6316	570	Yellowstone
bin.800	Soil_3_scaffold_10197_c1_1	46.9136	81	Yellowstone
bin.800	Soil_3_scaffold_10197_c1_2	48.34	753	Yellowstone
bin.800	Soil_3_scaffold_10197_c1_3	64.1356	2094	Yellowstone
bin.800	Soil_3_scaffold_10197_c1_4	48.5714	525	Yellowstone
bin.800	Soil_3_scaffold_10197_c1_5	45.1087	552	Yellowstone
bin.800	Soil_3_scaffold_10197_c1_6	37.7919	471	Yellowstone
bin.750	Soil_3_scaffold_10273_c1_1	35.446	2130	Yellowstone
bin.750	Soil_3_scaffold_10273_c1_2	34.4884	606	Yellowstone
bin.750	Soil_3_scaffold_10273_c1_3	25.7453	738	Yellowstone
bin.750	Soil_3_scaffold_10273_c1_4	31.339	1404	Yellowstone
bin.979	Soil_3_scaffold_12271_c1_1	33.6851	1137	Yellowstone
bin.979	Soil_3_scaffold_12271_c1_2	28.2974	2085	Yellowstone
bin.979	Soil_3_scaffold_12271_c1_3	29.845	1290	Yellowstone
bin.757	Soil_3_scaffold_13370_c2_1	17.7264	519	Yellowstone
bin.757	Soil_3_scaffold_13370_c2_2	24.8588	354	Yellowstone
bin.757	Soil_3_scaffold_13370_c2_3	22.2222	729	Yellowstone
bin.757	Soil_3_scaffold_13370_c2_4	25.1589	1101	Yellowstone
bin.757	Soil_3_scaffold_13370_c2_5	20.1149	696	Yellowstone
bin.757	Soil_3_scaffold_13370_c2_6	22.3629	237	Yellowstone
bin.757	Soil_3_scaffold_13541_c1_1	22.7917	2400	Yellowstone
bin.757	Soil_3_scaffold_13541_c1_2	17.0412	534	Yellowstone
bin.757	Soil_3_scaffold_13541_c1_3	23.7673	1014	Yellowstone
bin.757	Soil_3_scaffold_13541_c1_4	25	192	Yellowstone
bin.757	Soil_3_scaffold_13659_c1_1	20.4918	1098	Yellowstone
bin.757	Soil_3_scaffold_13659_c1_2	19.024	1209	Yellowstone
bin.757	Soil_3_scaffold_13659_c1_3	36.4312	807	Yellowstone
bin.757	Soil_3_scaffold_13659_c1_4	20.7679	1146	Yellowstone
bin.800	Soil_3_scaffold_1366_c1_1	40.9091	132	Yellowstone
bin.800	Soil_3_scaffold_1366_c1_10	54.902	510	Yellowstone
bin.800	Soil_3_scaffold_1366_c1_11	45.5959	579	Yellowstone
bin.800	Soil_3_scaffold_1366_c1_12	60.2044	3033	Yellowstone
bin.800	Soil_3_scaffold_1366_c1_13	47.8535	792	Yellowstone
bin.800	Soil_3_scaffold_1366_c1_14	46.2963	108	Yellowstone
bin.800	Soil_3_scaffold_1366_c1_15	55.7692	156	Yellowstone
bin.800	Soil_3_scaffold_1366_c1_16	44.086	93	Yellowstone
bin.800	Soil_3_scaffold_1366_c1_17	49.0741	216	Yellowstone
bin.800	Soil_3_scaffold_1366_c1_18	57.3718	1560	Yellowstone
bin.800	Soil_3_scaffold_1366_c1_19	63.3333	1560	Yellowstone
bin.800	Soil_3_scaffold_1366_c1_2	57.8858	1173	Yellowstone
bin.800	Soil_3_scaffold_1366_c1_20	44.2029	138	Yellowstone
bin.800	Soil_3_scaffold_1366_c1_3	48.1481	432	Yellowstone
bin.800	Soil_3_scaffold_1366_c1_4	67.3853	1809	Yellowstone
bin.800	Soil_3_scaffold_1366_c1_5	58.9744	507	Yellowstone
bin.800	Soil_3_scaffold_1366_c1_6	57.3574	333	Yellowstone
bin.800	Soil_3_scaffold_1366_c1_7	51.3889	216	Yellowstone
bin.800	Soil_3_scaffold_1366_c1_8	45.584	351	Yellowstone
bin.800	Soil_3_scaffold_1366_c1_9	53.7538	333	Yellowstone
bin.757	Soil_3_scaffold_13739_c1_1	20.059	339	Yellowstone
bin.757	Soil_3_scaffold_13739_c1_2	23.4409	465	Yellowstone
bin.757	Soil_3_scaffold_13739_c1_3	23.9456	735	Yellowstone
bin.757	Soil_3_scaffold_13739_c1_4	19.9531	426	Yellowstone
bin.757	Soil_3_scaffold_13739_c1_5	33.1953	1449	Yellowstone
bin.800	Soil_3_scaffold_14136_c1_1	54.7038	861	Yellowstone
bin.800	Soil_3_scaffold_14136_c1_2	42.7729	339	Yellowstone
bin.800	Soil_3_scaffold_14136_c1_3	49.6454	141	Yellowstone
bin.800	Soil_3_scaffold_14136_c1_4	57.6068	585	Yellowstone
bin.800	Soil_3_scaffold_14136_c1_5	62.4473	237	Yellowstone
bin.800	Soil_3_scaffold_14136_c1_6	40.9639	249	Yellowstone
bin.800	Soil_3_scaffold_14136_c1_7	52.8889	450	Yellowstone
bin.750	Soil_3_scaffold_1466_c1_1	32.3009	678	Yellowstone
bin.750	Soil_3_scaffold_1466_c1_10	37.5	720	Yellowstone
bin.750	Soil_3_scaffold_1466_c1_11	31.6348	471	Yellowstone
bin.750	Soil_3_scaffold_1466_c1_12	32.7869	1281	Yellowstone
bin.750	Soil_3_scaffold_1466_c1_13	33.4503	855	Yellowstone
bin.750	Soil_3_scaffold_1466_c1_14	32.0675	1185	Yellowstone
bin.750	Soil_3_scaffold_1466_c1_15	31.4757	969	Yellowstone
bin.750	Soil_3_scaffold_1466_c1_16	37.7268	1047	Yellowstone
bin.750	Soil_3_scaffold_1466_c1_17	34.6377	690	Yellowstone
bin.750	Soil_3_scaffold_1466_c1_18	31.2003	2391	Yellowstone
bin.750	Soil_3_scaffold_1466_c1_2	31.793	2532	Yellowstone
bin.750	Soil_3_scaffold_1466_c1_3	29.5203	813	Yellowstone
bin.750	Soil_3_scaffold_1466_c1_4	34.6549	681	Yellowstone
bin.750	Soil_3_scaffold_1466_c1_5	31.8372	1671	Yellowstone
bin.750	Soil_3_scaffold_1466_c1_6	33.8652	564	Yellowstone
bin.750	Soil_3_scaffold_1466_c1_7	34.1709	597	Yellowstone
bin.750	Soil_3_scaffold_1466_c1_8	32.1212	495	Yellowstone
bin.750	Soil_3_scaffold_1466_c1_9	35.7911	651	Yellowstone
bin.757	Soil_3_scaffold_14826_c1_1	21.9048	735	Yellowstone
bin.757	Soil_3_scaffold_14826_c1_2	20.4641	474	Yellowstone
bin.757	Soil_3_scaffold_14826_c1_3	19.1358	486	Yellowstone
bin.757	Soil_3_scaffold_14826_c1_4	24.4306	483	Yellowstone
bin.757	Soil_3_scaffold_14826_c1_5	17.0667	375	Yellowstone
bin.757	Soil_3_scaffold_14826_c1_6	15.493	213	Yellowstone
bin.757	Soil_3_scaffold_14826_c1_7	26.6857	1053	Yellowstone
bin.421	Soil_3_scaffold_15354_c1_1	42.6901	513	Yellowstone
bin.421	Soil_3_scaffold_15354_c1_2	43.6992	1476	Yellowstone
bin.421	Soil_3_scaffold_15354_c1_3	44.7917	192	Yellowstone
bin.421	Soil_3_scaffold_15354_c1_4	46.5409	636	Yellowstone
bin.421	Soil_3_scaffold_15484_c1_1	51.3468	594	Yellowstone
bin.421	Soil_3_scaffold_15484_c1_2	49.3464	306	Yellowstone
bin.421	Soil_3_scaffold_15484_c1_3	46.3233	3087	Yellowstone
bin.757	Soil_3_scaffold_15797_c1_1	20.9302	2580	Yellowstone
bin.757	Soil_3_scaffold_15797_c1_2	23.2906	468	Yellowstone
bin.757	Soil_3_scaffold_15797_c1_3	22.1757	717	Yellowstone
bin.757	Soil_3_scaffold_15797_c1_4	30.303	66	Yellowstone
bin.421	Soil_3_scaffold_15859_c1_1	44.164	951	Yellowstone
bin.421	Soil_3_scaffold_15859_c1_2	41.331	1713	Yellowstone
bin.421	Soil_3_scaffold_15859_c1_3	42.9825	456	Yellowstone
bin.757	Soil_3_scaffold_16143_c1_1	18.6508	504	Yellowstone
bin.757	Soil_3_scaffold_16143_c1_2	29.8039	1785	Yellowstone
bin.757	Soil_3_scaffold_16143_c1_3	20.3704	594	Yellowstone
bin.757	Soil_3_scaffold_16143_c1_4	25.9552	759	Yellowstone
bin.421	Soil_3_scaffold_16447_c1_1	45.3333	225	Yellowstone
bin.421	Soil_3_scaffold_16447_c1_10	49.4624	465	Yellowstone
bin.421	Soil_3_scaffold_16447_c1_2	46.6667	135	Yellowstone
bin.421	Soil_3_scaffold_16447_c1_3	44.0789	456	Yellowstone
bin.421	Soil_3_scaffold_16447_c1_4	41.3333	225	Yellowstone
bin.421	Soil_3_scaffold_16447_c1_5	53.0303	264	Yellowstone
bin.421	Soil_3_scaffold_16447_c1_6	41.195	636	Yellowstone
bin.421	Soil_3_scaffold_16447_c1_7	50	648	Yellowstone
bin.421	Soil_3_scaffold_16447_c1_8	43.5262	363	Yellowstone
bin.421	Soil_3_scaffold_16447_c1_9	47.9167	288	Yellowstone
bin.421	Soil_3_scaffold_16542_c1_1	53.6111	360	Yellowstone
bin.421	Soil_3_scaffold_16542_c1_2	46.6392	729	Yellowstone
bin.421	Soil_3_scaffold_16542_c1_3	54.058	690	Yellowstone
bin.421	Soil_3_scaffold_16542_c1_4	47.1204	573	Yellowstone
bin.421	Soil_3_scaffold_16542_c1_5	46.3675	468	Yellowstone
bin.800	Soil_3_scaffold_16679_c1_1	56.9565	690	Yellowstone
bin.800	Soil_3_scaffold_16679_c1_2	55.7377	183	Yellowstone
bin.800	Soil_3_scaffold_16679_c1_3	60.7038	1023	Yellowstone
bin.800	Soil_3_scaffold_16679_c1_4	52.2634	243	Yellowstone
bin.763	Soil_3_scaffold_16807_c1_1	34.7368	285	Yellowstone
bin.763	Soil_3_scaffold_16807_c1_2	39.8907	183	Yellowstone
bin.763	Soil_3_scaffold_16807_c1_3	35.8824	510	Yellowstone
bin.763	Soil_3_scaffold_16807_c1_4	34.9515	618	Yellowstone
bin.763	Soil_3_scaffold_16807_c1_5	33.6182	351	Yellowstone
bin.763	Soil_3_scaffold_16807_c1_6	33.3333	564	Yellowstone
bin.763	Soil_3_scaffold_16807_c1_7	31.6348	471	Yellowstone
bin.763	Soil_3_scaffold_16807_c1_8	35.8586	594	Yellowstone
bin.421	Soil_3_scaffold_17287_c1_1	52.3333	300	Yellowstone
bin.421	Soil_3_scaffold_17287_c1_2	43.7158	183	Yellowstone
bin.421	Soil_3_scaffold_17287_c1_3	43.5556	225	Yellowstone
bin.421	Soil_3_scaffold_17287_c1_4	42.9342	927	Yellowstone
bin.421	Soil_3_scaffold_17287_c1_5	48.0645	930	Yellowstone
bin.421	Soil_3_scaffold_17287_c1_6	47.5969	645	Yellowstone
bin.800	Soil_3_scaffold_1733_c1_1	49.697	330	Yellowstone
bin.800	Soil_3_scaffold_1733_c1_10	48.4848	198	Yellowstone
bin.800	Soil_3_scaffold_1733_c1_11	39.9449	363	Yellowstone
bin.800	Soil_3_scaffold_1733_c1_12	53.2468	693	Yellowstone
bin.800	Soil_3_scaffold_1733_c1_13	51.4706	204	Yellowstone
bin.800	Soil_3_scaffold_1733_c1_14	66.2708	7578	Yellowstone
bin.800	Soil_3_scaffold_1733_c1_15	57.1429	126	Yellowstone
bin.800	Soil_3_scaffold_1733_c1_16	46.8889	450	Yellowstone
bin.800	Soil_3_scaffold_1733_c1_2	43.4783	207	Yellowstone
bin.800	Soil_3_scaffold_1733_c1_3	59.5918	735	Yellowstone
bin.800	Soil_3_scaffold_1733_c1_4	66.4135	1185	Yellowstone
bin.800	Soil_3_scaffold_1733_c1_5	66.6667	390	Yellowstone
bin.800	Soil_3_scaffold_1733_c1_6	57.7519	258	Yellowstone
bin.800	Soil_3_scaffold_1733_c1_7	51.3605	294	Yellowstone
bin.800	Soil_3_scaffold_1733_c1_8	50.3546	141	Yellowstone
bin.800	Soil_3_scaffold_1733_c1_9	60.8333	240	Yellowstone
bin.1029	Soil_3_scaffold_17417_c1_1	50.3268	1071	Yellowstone
bin.1029	Soil_3_scaffold_17417_c1_2	49.4477	1539	Yellowstone
bin.1029	Soil_3_scaffold_17417_c1_3	50.5	600	Yellowstone
bin.800	Soil_3_scaffold_17462_c1_1	43.3333	90	Yellowstone
bin.800	Soil_3_scaffold_17462_c1_2	60.9043	2256	Yellowstone
bin.800	Soil_3_scaffold_17462_c1_3	54.2398	684	Yellowstone
bin.800	Soil_3_scaffold_17462_c1_4	48.9279	513	Yellowstone
bin.757	Soil_3_scaffold_17690_c1_1	24.7818	573	Yellowstone
bin.757	Soil_3_scaffold_17690_c1_2	17.9272	714	Yellowstone
bin.757	Soil_3_scaffold_17690_c1_3	18.8623	1002	Yellowstone
bin.757	Soil_3_scaffold_17690_c1_4	23.9583	480	Yellowstone
bin.757	Soil_3_scaffold_17690_c1_5	18.5897	468	Yellowstone
bin.795	Soil_3_scaffold_1803_c1_1	30	210	Yellowstone
bin.795	Soil_3_scaffold_1803_c1_2	29.7474	1227	Yellowstone
bin.795	Soil_3_scaffold_1803_c1_3	35.9335	4692	Yellowstone
bin.795	Soil_3_scaffold_1803_c1_4	36.7601	642	Yellowstone
bin.795	Soil_3_scaffold_1803_c1_5	36.3914	327	Yellowstone
bin.795	Soil_3_scaffold_1803_c1_6	29.6849	9456	Yellowstone
bin.757	Soil_3_scaffold_18695_c1_1	24.2424	330	Yellowstone
bin.757	Soil_3_scaffold_18695_c1_2	24.1573	534	Yellowstone
bin.757	Soil_3_scaffold_18695_c1_3	22.4638	552	Yellowstone
bin.757	Soil_3_scaffold_18695_c1_4	26.9531	1536	Yellowstone
bin.757	Soil_3_scaffold_18695_c1_5	22.7106	273	Yellowstone
bin.800	Soil_3_scaffold_1954_c2_1	51.0753	744	Yellowstone
bin.800	Soil_3_scaffold_1954_c2_10	54.5151	1794	Yellowstone
bin.800	Soil_3_scaffold_1954_c2_11	43.3962	159	Yellowstone
bin.800	Soil_3_scaffold_1954_c2_2	58.5685	2445	Yellowstone
bin.800	Soil_3_scaffold_1954_c2_3	54.3651	504	Yellowstone
bin.800	Soil_3_scaffold_1954_c2_4	56.7511	474	Yellowstone
bin.800	Soil_3_scaffold_1954_c2_5	56.7251	1026	Yellowstone
bin.800	Soil_3_scaffold_1954_c2_6	50.5495	273	Yellowstone
bin.800	Soil_3_scaffold_1954_c2_7	50.3294	759	Yellowstone
bin.800	Soil_3_scaffold_1954_c2_8	61.1111	180	Yellowstone
bin.800	Soil_3_scaffold_1954_c2_9	57.6271	177	Yellowstone
bin.421	Soil_3_scaffold_20130_c1_1	53.3835	399	Yellowstone
bin.421	Soil_3_scaffold_20130_c1_2	44.4112	1002	Yellowstone
bin.421	Soil_3_scaffold_20130_c1_3	48.9501	762	Yellowstone
bin.795	Soil_3_scaffold_20194_c1_1	25.7658	555	Yellowstone
bin.795	Soil_3_scaffold_20194_c1_2	35.5805	267	Yellowstone
bin.795	Soil_3_scaffold_20194_c1_3	28.0112	357	Yellowstone
bin.795	Soil_3_scaffold_20194_c1_4	33.2722	1635	Yellowstone
bin.750	Soil_3_scaffold_2038_c1_1	27.4775	222	Yellowstone
bin.750	Soil_3_scaffold_2038_c1_10	32.8182	1359	Yellowstone
bin.750	Soil_3_scaffold_2038_c1_11	33.3755	2373	Yellowstone
bin.750	Soil_3_scaffold_2038_c1_12	30.7458	657	Yellowstone
bin.750	Soil_3_scaffold_2038_c1_13	29.7539	1341	Yellowstone
bin.750	Soil_3_scaffold_2038_c1_2	31.3475	705	Yellowstone
bin.750	Soil_3_scaffold_2038_c1_3	32.1637	1197	Yellowstone
bin.750	Soil_3_scaffold_2038_c1_4	30.5133	1773	Yellowstone
bin.750	Soil_3_scaffold_2038_c1_5	30.3728	912	Yellowstone
bin.750	Soil_3_scaffold_2038_c1_6	32.874	1524	Yellowstone
bin.750	Soil_3_scaffold_2038_c1_7	27.6836	531	Yellowstone
bin.750	Soil_3_scaffold_2038_c1_8	31.1538	780	Yellowstone
bin.750	Soil_3_scaffold_2038_c1_9	33.4385	951	Yellowstone
bin.421	Soil_3_scaffold_20472_c1_1	46.0317	378	Yellowstone
bin.421	Soil_3_scaffold_20472_c1_2	43.0108	93	Yellowstone
bin.421	Soil_3_scaffold_20472_c1_3	44.2396	1302	Yellowstone
bin.421	Soil_3_scaffold_20472_c1_4	55.5556	1323	Yellowstone
bin.871	Soil_3_scaffold_20699_c1_1	43.75	144	Yellowstone
bin.871	Soil_3_scaffold_20699_c1_2	45.5939	783	Yellowstone
bin.871	Soil_3_scaffold_20699_c1_3	42.2535	426	Yellowstone
bin.871	Soil_3_scaffold_20699_c1_4	50.2222	225	Yellowstone
bin.871	Soil_3_scaffold_20699_c1_5	46.0432	417	Yellowstone
bin.871	Soil_3_scaffold_20699_c1_6	48.3871	186	Yellowstone
bin.871	Soil_3_scaffold_20699_c1_7	47.7124	153	Yellowstone
bin.795	Soil_3_scaffold_2084_c1_1	32.3565	819	Yellowstone
bin.795	Soil_3_scaffold_2084_c1_10	35.5662	627	Yellowstone
bin.795	Soil_3_scaffold_2084_c1_11	38.8521	453	Yellowstone
bin.795	Soil_3_scaffold_2084_c1_12	31.6527	714	Yellowstone
bin.795	Soil_3_scaffold_2084_c1_2	39.1892	444	Yellowstone
bin.795	Soil_3_scaffold_2084_c1_3	28.8006	1434	Yellowstone
bin.795	Soil_3_scaffold_2084_c1_4	34.1784	1065	Yellowstone
bin.795	Soil_3_scaffold_2084_c1_5	36.2131	1389	Yellowstone
bin.795	Soil_3_scaffold_2084_c1_6	38.04	1551	Yellowstone
bin.795	Soil_3_scaffold_2084_c1_7	34.4605	1242	Yellowstone
bin.795	Soil_3_scaffold_2084_c1_8	34.932	4629	Yellowstone
bin.795	Soil_3_scaffold_2084_c1_9	32.8704	432	Yellowstone
bin.750	Soil_3_scaffold_2136_c1_1	26.8018	888	Yellowstone
bin.750	Soil_3_scaffold_2136_c1_10	33.0264	1629	Yellowstone
bin.750	Soil_3_scaffold_2136_c1_11	37.6083	1731	Yellowstone
bin.750	Soil_3_scaffold_2136_c1_12	31.4574	1386	Yellowstone
bin.750	Soil_3_scaffold_2136_c1_2	34.3844	666	Yellowstone
bin.750	Soil_3_scaffold_2136_c1_3	33.2562	1296	Yellowstone
bin.750	Soil_3_scaffold_2136_c1_4	34.0909	924	Yellowstone
bin.750	Soil_3_scaffold_2136_c1_5	31.677	966	Yellowstone
bin.750	Soil_3_scaffold_2136_c1_6	33.1276	486	Yellowstone
bin.750	Soil_3_scaffold_2136_c1_7	28.5714	483	Yellowstone
bin.750	Soil_3_scaffold_2136_c1_8	34.4086	558	Yellowstone
bin.750	Soil_3_scaffold_2136_c1_9	33.7079	1335	Yellowstone
bin.795	Soil_3_scaffold_21539_c1_1	33.5546	1356	Yellowstone
bin.795	Soil_3_scaffold_21539_c1_2	36.7717	1047	Yellowstone
bin.795	Soil_3_scaffold_21539_c1_3	35.3712	687	Yellowstone
bin.1041	Soil_3_scaffold_22225_c1_1	52.4823	141	Yellowstone
bin.1041	Soil_3_scaffold_22225_c1_2	48.603	1539	Yellowstone
bin.1041	Soil_3_scaffold_22225_c1_3	50.7937	1071	Yellowstone
bin.757	Soil_3_scaffold_23218_c1_1	22.0165	1458	Yellowstone
bin.757	Soil_3_scaffold_23218_c1_2	18.3199	1119	Yellowstone
bin.763	Soil_3_scaffold_23923_c1_1	37.9731	819	Yellowstone
bin.763	Soil_3_scaffold_23923_c1_2	37.3333	375	Yellowstone
bin.763	Soil_3_scaffold_23923_c1_3	34.5316	918	Yellowstone
bin.763	Soil_3_scaffold_23923_c1_4	39.0625	576	Yellowstone
bin.421	Soil_3_scaffold_2398_c1_1	52.5424	177	Yellowstone
bin.421	Soil_3_scaffold_2398_c1_10	46.124	774	Yellowstone
bin.421	Soil_3_scaffold_2398_c1_11	46.7621	2934	Yellowstone
bin.421	Soil_3_scaffold_2398_c1_12	44.1667	240	Yellowstone
bin.421	Soil_3_scaffold_2398_c1_13	47.5248	303	Yellowstone
bin.421	Soil_3_scaffold_2398_c1_14	39.0805	261	Yellowstone
bin.421	Soil_3_scaffold_2398_c1_15	42.2719	537	Yellowstone
bin.421	Soil_3_scaffold_2398_c1_16	40.752	984	Yellowstone
bin.421	Soil_3_scaffold_2398_c1_17	43.8127	897	Yellowstone
bin.421	Soil_3_scaffold_2398_c1_18	43.0556	216	Yellowstone
bin.421	Soil_3_scaffold_2398_c1_2	49.1525	354	Yellowstone
bin.421	Soil_3_scaffold_2398_c1_3	59.3245	681	Yellowstone
bin.421	Soil_3_scaffold_2398_c1_4	47.0106	1221	Yellowstone
bin.421	Soil_3_scaffold_2398_c1_5	47.6621	663	Yellowstone
bin.421	Soil_3_scaffold_2398_c1_6	48.2759	696	Yellowstone
bin.421	Soil_3_scaffold_2398_c1_7	44.1975	1215	Yellowstone
bin.421	Soil_3_scaffold_2398_c1_8	41.2698	252	Yellowstone
bin.421	Soil_3_scaffold_2398_c1_9	46.4088	543	Yellowstone
bin.757	Soil_3_scaffold_24337_c1_1	25.6925	2094	Yellowstone
bin.757	Soil_3_scaffold_24337_c1_2	22.3176	699	Yellowstone
bin.757	Soil_3_scaffold_24616_c1_1	23.5169	2832	Yellowstone
bin.757	Soil_3_scaffold_24910_c1_1	22.5296	759	Yellowstone
bin.757	Soil_3_scaffold_24910_c1_2	11.8056	576	Yellowstone
bin.757	Soil_3_scaffold_24910_c1_3	26.0674	1335	Yellowstone
bin.800	Soil_3_scaffold_2537_c1_1	39.3574	747	Yellowstone
bin.800	Soil_3_scaffold_2537_c1_2	60.3448	2784	Yellowstone
bin.800	Soil_3_scaffold_2537_c1_3	62.1263	3546	Yellowstone
bin.800	Soil_3_scaffold_2537_c1_4	51.8293	492	Yellowstone
bin.800	Soil_3_scaffold_2537_c1_5	47.6584	363	Yellowstone
bin.800	Soil_3_scaffold_2537_c1_6	51.8058	1689	Yellowstone
bin.800	Soil_3_scaffold_2537_c1_7	52.5794	504	Yellowstone
bin.800	Soil_3_scaffold_2537_c1_8	56.1303	522	Yellowstone
bin.800	Soil_3_scaffold_2537_c1_9	57.1429	357	Yellowstone
bin.800	Soil_3_scaffold_2597_c1_1	61.2022	366	Yellowstone
bin.800	Soil_3_scaffold_2597_c1_10	50	384	Yellowstone
bin.800	Soil_3_scaffold_2597_c1_11	56.4993	4062	Yellowstone
bin.800	Soil_3_scaffold_2597_c1_12	43.1548	672	Yellowstone
bin.800	Soil_3_scaffold_2597_c1_13	45.8333	432	Yellowstone
bin.800	Soil_3_scaffold_2597_c1_14	49.537	216	Yellowstone
bin.800	Soil_3_scaffold_2597_c1_15	55.7522	678	Yellowstone
bin.800	Soil_3_scaffold_2597_c1_2	62.2222	630	Yellowstone
bin.800	Soil_3_scaffold_2597_c1_3	48.9828	639	Yellowstone
bin.800	Soil_3_scaffold_2597_c1_4	50.4115	486	Yellowstone
bin.800	Soil_3_scaffold_2597_c1_5	46.0317	315	Yellowstone
bin.800	Soil_3_scaffold_2597_c1_6	48.5714	105	Yellowstone
bin.800	Soil_3_scaffold_2597_c1_7	56	300	Yellowstone
bin.800	Soil_3_scaffold_2597_c1_8	58.0247	324	Yellowstone
bin.800	Soil_3_scaffold_2597_c1_9	58.8235	204	Yellowstone
bin.757	Soil_3_scaffold_26233_c1_1	23.9107	2823	Yellowstone
bin.750	Soil_3_scaffold_2631_c1_1	32.3013	969	Yellowstone
bin.750	Soil_3_scaffold_2631_c1_10	27.7311	714	Yellowstone
bin.750	Soil_3_scaffold_2631_c1_11	39.0863	591	Yellowstone
bin.750	Soil_3_scaffold_2631_c1_12	32.0817	1518	Yellowstone
bin.750	Soil_3_scaffold_2631_c1_13	31.7418	1131	Yellowstone
bin.750	Soil_3_scaffold_2631_c1_14	29.2724	591	Yellowstone
bin.750	Soil_3_scaffold_2631_c1_15	36.1546	957	Yellowstone
bin.750	Soil_3_scaffold_2631_c1_2	30.8511	564	Yellowstone
bin.750	Soil_3_scaffold_2631_c1_3	30.5128	1170	Yellowstone
bin.750	Soil_3_scaffold_2631_c1_4	32.4561	798	Yellowstone
bin.750	Soil_3_scaffold_2631_c1_5	28.8377	912	Yellowstone
bin.750	Soil_3_scaffold_2631_c1_6	25	744	Yellowstone
bin.750	Soil_3_scaffold_2631_c1_7	25.641	390	Yellowstone
bin.750	Soil_3_scaffold_2631_c1_8	28.8194	1152	Yellowstone
bin.750	Soil_3_scaffold_2631_c1_9	32.2581	372	Yellowstone
bin.757	Soil_3_scaffold_2664_c1_1	20.9957	924	Yellowstone
bin.757	Soil_3_scaffold_2664_c1_10	29.0754	822	Yellowstone
bin.757	Soil_3_scaffold_2664_c1_2	19.6283	861	Yellowstone
bin.757	Soil_3_scaffold_2664_c1_3	26.3525	1146	Yellowstone
bin.757	Soil_3_scaffold_2664_c1_4	23.7624	909	Yellowstone
bin.757	Soil_3_scaffold_2664_c1_5	23.7323	1479	Yellowstone
bin.757	Soil_3_scaffold_2664_c1_6	25.2834	882	Yellowstone
bin.757	Soil_3_scaffold_2664_c1_7	20.5291	945	Yellowstone
bin.757	Soil_3_scaffold_2664_c1_8	21.1927	4209	Yellowstone
bin.757	Soil_3_scaffold_2664_c1_9	20.9302	774	Yellowstone
bin.750	Soil_3_scaffold_2674_c1_1	31.0078	645	Yellowstone
bin.750	Soil_3_scaffold_2674_c1_10	29.5752	612	Yellowstone
bin.750	Soil_3_scaffold_2674_c1_11	31.7391	690	Yellowstone
bin.750	Soil_3_scaffold_2674_c1_12	36.3711	1218	Yellowstone
bin.750	Soil_3_scaffold_2674_c1_13	34.2276	1230	Yellowstone
bin.750	Soil_3_scaffold_2674_c1_14	34.8786	1359	Yellowstone
bin.750	Soil_3_scaffold_2674_c1_2	33.3333	1122	Yellowstone
bin.750	Soil_3_scaffold_2674_c1_3	31.8206	1851	Yellowstone
bin.750	Soil_3_scaffold_2674_c1_4	29.5833	720	Yellowstone
bin.750	Soil_3_scaffold_2674_c1_5	36.4379	612	Yellowstone
bin.750	Soil_3_scaffold_2674_c1_6	32.3024	582	Yellowstone
bin.750	Soil_3_scaffold_2674_c1_7	34.9206	567	Yellowstone
bin.750	Soil_3_scaffold_2674_c1_8	35.2304	369	Yellowstone
bin.750	Soil_3_scaffold_2674_c1_9	34.5992	474	Yellowstone
bin.421	Soil_3_scaffold_27015_c1_1	48.144	2667	Yellowstone
bin.757	Soil_3_scaffold_27060_c1_1	8.33333	60	Yellowstone
bin.757	Soil_3_scaffold_27060_c1_2	16.2602	369	Yellowstone
bin.757	Soil_3_scaffold_27060_c1_3	23.4444	900	Yellowstone
bin.757	Soil_3_scaffold_27099_c1_1	11.9658	117	Yellowstone
bin.757	Soil_3_scaffold_27099_c1_2	15.865	1185	Yellowstone
bin.757	Soil_3_scaffold_27099_c1_3	27.7778	144	Yellowstone
bin.757	Soil_3_scaffold_27099_c1_4	22.693	1062	Yellowstone
bin.421	Soil_3_scaffold_2758_c1_1	42.6901	513	Yellowstone
bin.421	Soil_3_scaffold_2758_c1_10	61.9792	1152	Yellowstone
bin.421	Soil_3_scaffold_2758_c1_11	43.6884	1014	Yellowstone
bin.421	Soil_3_scaffold_2758_c1_12	49.0775	813	Yellowstone
bin.421	Soil_3_scaffold_2758_c1_13	44.4444	477	Yellowstone
bin.421	Soil_3_scaffold_2758_c1_14	43.4866	522	Yellowstone
bin.421	Soil_3_scaffold_2758_c1_15	48.6811	1251	Yellowstone
bin.421	Soil_3_scaffold_2758_c1_16	38.0952	105	Yellowstone
bin.421	Soil_3_scaffold_2758_c1_2	42.1731	543	Yellowstone
bin.421	Soil_3_scaffold_2758_c1_3	45.4082	1176	Yellowstone
bin.421	Soil_3_scaffold_2758_c1_4	54.1777	1137	Yellowstone
bin.421	Soil_3_scaffold_2758_c1_5	46.4583	480	Yellowstone
bin.421	Soil_3_scaffold_2758_c1_6	53.8933	1143	Yellowstone
bin.421	Soil_3_scaffold_2758_c1_7	48.5788	387	Yellowstone
bin.421	Soil_3_scaffold_2758_c1_8	47.1471	333	Yellowstone
bin.421	Soil_3_scaffold_2758_c1_9	42.328	378	Yellowstone
bin.800	Soil_3_scaffold_27771_c1_1	53.6755	1578	Yellowstone
bin.763	Soil_3_scaffold_28423_c1_1	32.7103	321	Yellowstone
bin.763	Soil_3_scaffold_28423_c1_2	41.6667	1296	Yellowstone
bin.763	Soil_3_scaffold_28423_c1_3	36.9253	696	Yellowstone
bin.421	Soil_3_scaffold_2858_c1_1	34.8485	66	Yellowstone
bin.421	Soil_3_scaffold_2858_c1_10	49.6902	807	Yellowstone
bin.421	Soil_3_scaffold_2858_c1_11	53.7415	147	Yellowstone
bin.421	Soil_3_scaffold_2858_c1_12	46.3602	783	Yellowstone
bin.421	Soil_3_scaffold_2858_c1_13	47.7912	249	Yellowstone
bin.421	Soil_3_scaffold_2858_c1_14	49.5822	1077	Yellowstone
bin.421	Soil_3_scaffold_2858_c1_15	46.2168	489	Yellowstone
bin.421	Soil_3_scaffold_2858_c1_16	43.7908	153	Yellowstone
bin.421	Soil_3_scaffold_2858_c1_17	56.0335	837	Yellowstone
bin.421	Soil_3_scaffold_2858_c1_2	41.358	162	Yellowstone
bin.421	Soil_3_scaffold_2858_c1_3	52.8205	195	Yellowstone
bin.421	Soil_3_scaffold_2858_c1_4	44.0162	1479	Yellowstone
bin.421	Soil_3_scaffold_2858_c1_5	49.2308	390	Yellowstone
bin.421	Soil_3_scaffold_2858_c1_6	46.7649	1221	Yellowstone
bin.421	Soil_3_scaffold_2858_c1_7	47.9644	786	Yellowstone
bin.421	Soil_3_scaffold_2858_c1_8	44.2216	1047	Yellowstone
bin.421	Soil_3_scaffold_2858_c1_9	43.75	96	Yellowstone
bin.421	Soil_3_scaffold_2906_c1_1	46.4286	84	Yellowstone
bin.421	Soil_3_scaffold_2906_c1_10	45.4545	231	Yellowstone
bin.421	Soil_3_scaffold_2906_c1_11	44.5306	1161	Yellowstone
bin.421	Soil_3_scaffold_2906_c1_12	44.2474	2538	Yellowstone
bin.421	Soil_3_scaffold_2906_c1_13	44.9735	189	Yellowstone
bin.421	Soil_3_scaffold_2906_c1_14	47.956	636	Yellowstone
bin.421	Soil_3_scaffold_2906_c1_15	46.7451	1275	Yellowstone
bin.421	Soil_3_scaffold_2906_c1_16	57.5684	1242	Yellowstone
bin.421	Soil_3_scaffold_2906_c1_2	40.5797	207	Yellowstone
bin.421	Soil_3_scaffold_2906_c1_3	48.8584	657	Yellowstone
bin.421	Soil_3_scaffold_2906_c1_4	49.5098	204	Yellowstone
bin.421	Soil_3_scaffold_2906_c1_5	49.3734	399	Yellowstone
bin.421	Soil_3_scaffold_2906_c1_6	44.0147	543	Yellowstone
bin.421	Soil_3_scaffold_2906_c1_7	46.7991	453	Yellowstone
bin.421	Soil_3_scaffold_2906_c1_8	46.5116	387	Yellowstone
bin.421	Soil_3_scaffold_2906_c1_9	44.2708	576	Yellowstone
bin.757	Soil_3_scaffold_30244_c1_1	21.8341	687	Yellowstone
bin.757	Soil_3_scaffold_30244_c1_2	19.5592	1815	Yellowstone
bin.757	Soil_3_scaffold_30912_c1_1	24.4898	735	Yellowstone
bin.757	Soil_3_scaffold_30912_c1_2	17.6776	1731	Yellowstone
bin.871	Soil_3_scaffold_31212_c1_1	57.002	507	Yellowstone
bin.871	Soil_3_scaffold_31212_c1_2	50.9921	504	Yellowstone
bin.871	Soil_3_scaffold_31212_c1_3	45.0355	282	Yellowstone
bin.750	Soil_3_scaffold_3157_c1_1	26.2626	99	Yellowstone
bin.750	Soil_3_scaffold_3157_c1_10	28.3664	906	Yellowstone
bin.750	Soil_3_scaffold_3157_c1_11	26.8018	888	Yellowstone
bin.750	Soil_3_scaffold_3157_c1_12	32.3383	402	Yellowstone
bin.750	Soil_3_scaffold_3157_c1_2	31.5789	399	Yellowstone
bin.750	Soil_3_scaffold_3157_c1_3	33.3333	1548	Yellowstone
bin.750	Soil_3_scaffold_3157_c1_4	30.1908	891	Yellowstone
bin.750	Soil_3_scaffold_3157_c1_5	31.4119	1197	Yellowstone
bin.750	Soil_3_scaffold_3157_c1_6	27.6688	459	Yellowstone
bin.750	Soil_3_scaffold_3157_c1_7	32.09	1689	Yellowstone
bin.750	Soil_3_scaffold_3157_c1_8	31.9486	1011	Yellowstone
bin.750	Soil_3_scaffold_3157_c1_9	30.1846	921	Yellowstone
bin.800	Soil_3_scaffold_3162_c1_1	49.7076	171	Yellowstone
bin.800	Soil_3_scaffold_3162_c1_10	44.9333	750	Yellowstone
bin.800	Soil_3_scaffold_3162_c1_11	45.3263	567	Yellowstone
bin.800	Soil_3_scaffold_3162_c1_2	47.1264	261	Yellowstone
bin.800	Soil_3_scaffold_3162_c1_3	56.261	1134	Yellowstone
bin.800	Soil_3_scaffold_3162_c1_4	48.2385	369	Yellowstone
bin.800	Soil_3_scaffold_3162_c1_5	60.9357	855	Yellowstone
bin.800	Soil_3_scaffold_3162_c1_6	49.187	246	Yellowstone
bin.800	Soil_3_scaffold_3162_c1_7	58.2989	2175	Yellowstone
bin.800	Soil_3_scaffold_3162_c1_8	53.5354	396	Yellowstone
bin.800	Soil_3_scaffold_3162_c1_9	39.599	798	Yellowstone
bin.763	Soil_3_scaffold_32556_c1_1	36.3636	198	Yellowstone
bin.763	Soil_3_scaffold_32556_c1_2	46.6667	645	Yellowstone
bin.763	Soil_3_scaffold_32556_c1_3	36.6286	789	Yellowstone
bin.763	Soil_3_scaffold_32556_c1_4	33.5366	492	Yellowstone
bin.757	Soil_3_scaffold_33055_c1_1	37.5	144	Yellowstone
bin.757	Soil_3_scaffold_33055_c1_2	17.2023	1587	Yellowstone
bin.757	Soil_3_scaffold_3395_c1_1	10.2222	225	Yellowstone
bin.757	Soil_3_scaffold_3395_c1_10	19.0476	1029	Yellowstone
bin.757	Soil_3_scaffold_3395_c1_11	19.5815	669	Yellowstone
bin.757	Soil_3_scaffold_3395_c1_12	15.8192	708	Yellowstone
bin.757	Soil_3_scaffold_3395_c1_2	18.9702	369	Yellowstone
bin.757	Soil_3_scaffold_3395_c1_3	27.4471	1512	Yellowstone
bin.757	Soil_3_scaffold_3395_c1_4	16.6667	150	Yellowstone
bin.757	Soil_3_scaffold_3395_c1_5	23.1183	186	Yellowstone
bin.757	Soil_3_scaffold_3395_c1_6	23.2558	258	Yellowstone
bin.757	Soil_3_scaffold_3395_c1_7	16.33	594	Yellowstone
bin.757	Soil_3_scaffold_3395_c1_8	21.11	3117	Yellowstone
bin.757	Soil_3_scaffold_3395_c1_9	19.1919	396	Yellowstone
bin.421	Soil_3_scaffold_34054_c1_1	43.8596	228	Yellowstone
bin.421	Soil_3_scaffold_34054_c1_2	49.7146	1752	Yellowstone
bin.421	Soil_3_scaffold_34054_c1_3	44.6328	177	Yellowstone
bin.757	Soil_3_scaffold_35307_c1_1	22.5806	186	Yellowstone
bin.757	Soil_3_scaffold_35307_c1_2	18.239	159	Yellowstone
bin.757	Soil_3_scaffold_35307_c1_3	21.9466	1572	Yellowstone
bin.421	Soil_3_scaffold_3548_c1_1	49.3827	648	Yellowstone
bin.421	Soil_3_scaffold_3548_c1_10	50.7984	1002	Yellowstone
bin.421	Soil_3_scaffold_3548_c1_11	48.9552	1005	Yellowstone
bin.421	Soil_3_scaffold_3548_c1_12	42.7481	393	Yellowstone
bin.421	Soil_3_scaffold_3548_c1_2	47.3958	384	Yellowstone
bin.421	Soil_3_scaffold_3548_c1_3	47.5634	513	Yellowstone
bin.421	Soil_3_scaffold_3548_c1_4	37.4468	705	Yellowstone
bin.421	Soil_3_scaffold_3548_c1_5	30.2326	129	Yellowstone
bin.421	Soil_3_scaffold_3548_c1_6	46.0094	213	Yellowstone
bin.421	Soil_3_scaffold_3548_c1_7	51.7755	3492	Yellowstone
bin.421	Soil_3_scaffold_3548_c1_8	47.8142	732	Yellowstone
bin.421	Soil_3_scaffold_3548_c1_9	48.2517	429	Yellowstone
bin.421	Soil_3_scaffold_3667_c1_1	47.2303	1029	Yellowstone
bin.421	Soil_3_scaffold_3667_c1_10	55.8923	594	Yellowstone
bin.421	Soil_3_scaffold_3667_c1_11	59.9034	207	Yellowstone
bin.421	Soil_3_scaffold_3667_c1_2	48.2201	1236	Yellowstone
bin.421	Soil_3_scaffold_3667_c1_3	55	480	Yellowstone
bin.421	Soil_3_scaffold_3667_c1_4	38.6243	378	Yellowstone
bin.421	Soil_3_scaffold_3667_c1_5	58.129	1101	Yellowstone
bin.421	Soil_3_scaffold_3667_c1_6	48.8506	696	Yellowstone
bin.421	Soil_3_scaffold_3667_c1_7	50	468	Yellowstone
bin.421	Soil_3_scaffold_3667_c1_8	47.651	894	Yellowstone
bin.421	Soil_3_scaffold_3667_c1_9	49.8857	2187	Yellowstone
bin.750	Soil_3_scaffold_3678_c1_1	32.971	552	Yellowstone
bin.750	Soil_3_scaffold_3678_c1_2	32.5561	1158	Yellowstone
bin.750	Soil_3_scaffold_3678_c1_3	35.5305	3459	Yellowstone
bin.750	Soil_3_scaffold_3678_c1_4	38.0208	192	Yellowstone
bin.750	Soil_3_scaffold_3678_c1_5	31.8893	831	Yellowstone
bin.750	Soil_3_scaffold_3678_c1_6	29.9642	1395	Yellowstone
bin.750	Soil_3_scaffold_3678_c1_7	31.6479	1068	Yellowstone
bin.750	Soil_3_scaffold_3678_c1_8	26.2626	693	Yellowstone
bin.750	Soil_3_scaffold_3678_c1_9	32.5203	738	Yellowstone
bin.750	Soil_3_scaffold_36843_c1_1	30.9764	594	Yellowstone
bin.750	Soil_3_scaffold_36843_c1_2	30.3754	879	Yellowstone
bin.750	Soil_3_scaffold_36843_c1_3	42.6501	483	Yellowstone
bin.757	Soil_3_scaffold_3773_c1_1	36.7424	528	Yellowstone
bin.757	Soil_3_scaffold_3773_c1_10	20.5306	867	Yellowstone
bin.757	Soil_3_scaffold_3773_c1_2	33.9286	168	Yellowstone
bin.757	Soil_3_scaffold_3773_c1_3	19.0476	1071	Yellowstone
bin.757	Soil_3_scaffold_3773_c1_4	20.0913	1971	Yellowstone
bin.757	Soil_3_scaffold_3773_c1_5	3.38542	384	Yellowstone
bin.757	Soil_3_scaffold_3773_c1_6	26.2837	2298	Yellowstone
bin.757	Soil_3_scaffold_3773_c1_7	20.3166	1137	Yellowstone
bin.757	Soil_3_scaffold_3773_c1_8	16.7979	381	Yellowstone
bin.757	Soil_3_scaffold_3773_c1_9	16.8992	645	Yellowstone
bin.871	Soil_3_scaffold_37863_c1_1	47.0199	453	Yellowstone
bin.871	Soil_3_scaffold_37863_c1_2	43.4959	246	Yellowstone
bin.871	Soil_3_scaffold_37863_c1_3	42.7623	753	Yellowstone
bin.871	Soil_3_scaffold_37863_c1_4	47.0175	285	Yellowstone
bin.757	Soil_3_scaffold_38314_c1_1	28.4211	570	Yellowstone
bin.757	Soil_3_scaffold_38314_c1_2	21.9697	528	Yellowstone
bin.757	Soil_3_scaffold_38314_c1_3	18.9815	216	Yellowstone
bin.757	Soil_3_scaffold_38314_c1_4	19.5652	138	Yellowstone
bin.757	Soil_3_scaffold_38314_c1_5	18.6047	129	Yellowstone
bin.763	Soil_3_scaffold_38534_c1_1	34.8485	132	Yellowstone
bin.763	Soil_3_scaffold_38534_c1_2	38.8095	420	Yellowstone
bin.763	Soil_3_scaffold_38534_c1_3	35.6322	870	Yellowstone
bin.763	Soil_3_scaffold_38534_c1_4	34.5029	342	Yellowstone
bin.763	Soil_3_scaffold_38534_c1_5	40.4531	309	Yellowstone
bin.871	Soil_3_scaffold_38710_c1_1	44.4444	279	Yellowstone
bin.871	Soil_3_scaffold_38710_c1_2	40.0312	642	Yellowstone
bin.871	Soil_3_scaffold_38710_c1_3	47.6821	453	Yellowstone
bin.871	Soil_3_scaffold_38710_c1_4	49.8062	516	Yellowstone
bin.763	Soil_3_scaffold_38995_c1_1	39.6994	1131	Yellowstone
bin.763	Soil_3_scaffold_38995_c1_2	42.8135	327	Yellowstone
bin.763	Soil_3_scaffold_38995_c1_3	38.7346	648	Yellowstone
bin.757	Soil_3_scaffold_39019_c1_1	18.5446	852	Yellowstone
bin.757	Soil_3_scaffold_39019_c1_2	26.4957	234	Yellowstone
bin.757	Soil_3_scaffold_39019_c1_3	17.0904	708	Yellowstone
bin.795	Soil_3_scaffold_3947_c1_1	32.2917	96	Yellowstone
bin.795	Soil_3_scaffold_3947_c1_10	30.9571	1515	Yellowstone
bin.795	Soil_3_scaffold_3947_c1_2	34.0528	417	Yellowstone
bin.795	Soil_3_scaffold_3947_c1_3	24.6599	588	Yellowstone
bin.795	Soil_3_scaffold_3947_c1_4	27.037	270	Yellowstone
bin.795	Soil_3_scaffold_3947_c1_5	29.6684	573	Yellowstone
bin.795	Soil_3_scaffold_3947_c1_6	34.3227	1314	Yellowstone
bin.795	Soil_3_scaffold_3947_c1_7	35.8708	867	Yellowstone
bin.795	Soil_3_scaffold_3947_c1_8	29.8039	1530	Yellowstone
bin.795	Soil_3_scaffold_3947_c1_9	34.3207	2532	Yellowstone
bin.800	Soil_3_scaffold_3985_c1_1	41.5152	660	Yellowstone
bin.800	Soil_3_scaffold_3985_c1_10	56.8245	1077	Yellowstone
bin.800	Soil_3_scaffold_3985_c1_11	53.4799	546	Yellowstone
bin.800	Soil_3_scaffold_3985_c1_2	53.3923	339	Yellowstone
bin.800	Soil_3_scaffold_3985_c1_3	49.2063	567	Yellowstone
bin.800	Soil_3_scaffold_3985_c1_4	57.4635	891	Yellowstone
bin.800	Soil_3_scaffold_3985_c1_5	42.5189	1056	Yellowstone
bin.800	Soil_3_scaffold_3985_c1_6	43.949	471	Yellowstone
bin.800	Soil_3_scaffold_3985_c1_7	44.8413	252	Yellowstone
bin.800	Soil_3_scaffold_3985_c1_8	61.9245	2172	Yellowstone
bin.800	Soil_3_scaffold_3985_c1_9	45.8484	831	Yellowstone
bin.871	Soil_3_scaffold_40010_c1_1	45.8667	375	Yellowstone
bin.871	Soil_3_scaffold_40010_c1_2	49.8818	423	Yellowstone
bin.871	Soil_3_scaffold_40010_c1_3	36.5411	717	Yellowstone
bin.871	Soil_3_scaffold_40010_c1_4	37.5	120	Yellowstone
bin.979	Soil_3_scaffold_4003_c1_1	21.1382	123	Yellowstone
bin.979	Soil_3_scaffold_4003_c1_10	29.179	1011	Yellowstone
bin.979	Soil_3_scaffold_4003_c1_11	29.3827	810	Yellowstone
bin.979	Soil_3_scaffold_4003_c1_12	27.0833	336	Yellowstone
bin.979	Soil_3_scaffold_4003_c1_2	27.5748	3612	Yellowstone
bin.979	Soil_3_scaffold_4003_c1_3	30.3983	954	Yellowstone
bin.979	Soil_3_scaffold_4003_c1_4	21.2346	810	Yellowstone
bin.979	Soil_3_scaffold_4003_c1_5	23.6111	288	Yellowstone
bin.979	Soil_3_scaffold_4003_c1_6	24.5926	1350	Yellowstone
bin.979	Soil_3_scaffold_4003_c1_7	23.9808	417	Yellowstone
bin.979	Soil_3_scaffold_4003_c1_8	16.6667	168	Yellowstone
bin.979	Soil_3_scaffold_4003_c1_9	25.6705	261	Yellowstone
bin.763	Soil_3_scaffold_40507_c1_1	34.4416	1173	Yellowstone
bin.800	Soil_3_scaffold_4072_c1_1	40	225	Yellowstone
bin.800	Soil_3_scaffold_4072_c1_10	57.8732	1467	Yellowstone
bin.800	Soil_3_scaffold_4072_c1_2	49.6454	282	Yellowstone
bin.800	Soil_3_scaffold_4072_c1_3	59.6143	1815	Yellowstone
bin.800	Soil_3_scaffold_4072_c1_4	49.3274	669	Yellowstone
bin.800	Soil_3_scaffold_4072_c1_5	41.2698	567	Yellowstone
bin.800	Soil_3_scaffold_4072_c1_6	48.1833	633	Yellowstone
bin.800	Soil_3_scaffold_4072_c1_7	46.7532	462	Yellowstone
bin.800	Soil_3_scaffold_4072_c1_8	42.6702	1146	Yellowstone
bin.800	Soil_3_scaffold_4072_c1_9	51.1905	420	Yellowstone
bin.763	Soil_3_scaffold_41098_c1_1	40.6977	258	Yellowstone
bin.763	Soil_3_scaffold_41098_c1_2	38.8451	762	Yellowstone
bin.763	Soil_3_scaffold_41098_c1_3	37.7473	657	Yellowstone
bin.757	Soil_3_scaffold_41150_c1_1	18.2663	1938	Yellowstone
bin.763	Soil_3_scaffold_42083_c1_1	36.7397	822	Yellowstone
bin.763	Soil_3_scaffold_42083_c1_2	33.7526	477	Yellowstone
bin.763	Soil_3_scaffold_42083_c1_3	36.3636	330	Yellowstone
bin.871	Soil_3_scaffold_42699_c1_1	42.5197	381	Yellowstone
bin.871	Soil_3_scaffold_42699_c1_2	48.4109	1353	Yellowstone
bin.871	Soil_3_scaffold_42699_c1_3	43.8819	237	Yellowstone
bin.763	Soil_3_scaffold_42918_c1_1	38.3333	300	Yellowstone
bin.763	Soil_3_scaffold_42918_c1_2	43.5294	255	Yellowstone
bin.763	Soil_3_scaffold_42918_c1_3	38.694	1026	Yellowstone
bin.763	Soil_3_scaffold_44451_c1_1	37.6984	252	Yellowstone
bin.763	Soil_3_scaffold_44451_c1_2	38.1295	417	Yellowstone
bin.763	Soil_3_scaffold_44451_c1_3	36.2745	306	Yellowstone
bin.763	Soil_3_scaffold_44451_c1_4	35.7388	291	Yellowstone
bin.763	Soil_3_scaffold_44451_c1_5	34.7826	207	Yellowstone
bin.763	Soil_3_scaffold_45332_c1_1	39.0424	543	Yellowstone
bin.763	Soil_3_scaffold_45332_c1_2	36.6483	1086	Yellowstone
bin.763	Soil_3_scaffold_45332_c1_3	38.4181	177	Yellowstone
bin.800	Soil_3_scaffold_4555_c1_1	63.6559	930	Yellowstone
bin.800	Soil_3_scaffold_4555_c1_10	57.4522	2355	Yellowstone
bin.800	Soil_3_scaffold_4555_c1_2	52.3364	321	Yellowstone
bin.800	Soil_3_scaffold_4555_c1_3	44.4444	351	Yellowstone
bin.800	Soil_3_scaffold_4555_c1_4	46.9697	198	Yellowstone
bin.800	Soil_3_scaffold_4555_c1_5	61.0638	2820	Yellowstone
bin.800	Soil_3_scaffold_4555_c1_6	44.186	387	Yellowstone
bin.800	Soil_3_scaffold_4555_c1_7	47.205	483	Yellowstone
bin.800	Soil_3_scaffold_4555_c1_8	41.1765	153	Yellowstone
bin.800	Soil_3_scaffold_4555_c1_9	51.5152	363	Yellowstone
bin.421	Soil_3_scaffold_47155_c1_1	48.136	912	Yellowstone
bin.421	Soil_3_scaffold_47155_c1_2	48.2587	201	Yellowstone
bin.757	Soil_3_scaffold_4767_c2_1	20	240	Yellowstone
bin.757	Soil_3_scaffold_4767_c2_2	15.914	465	Yellowstone
bin.757	Soil_3_scaffold_4767_c2_3	24.8485	165	Yellowstone
bin.757	Soil_3_scaffold_4767_c2_4	18.1445	1218	Yellowstone
bin.757	Soil_3_scaffold_4767_c2_5	21.1073	867	Yellowstone
bin.757	Soil_3_scaffold_4767_c2_6	19.1617	1002	Yellowstone
bin.757	Soil_3_scaffold_4767_c2_7	22.1109	1497	Yellowstone
bin.757	Soil_3_scaffold_4767_c2_8	14.966	294	Yellowstone
bin.750	Soil_3_scaffold_4819_c1_1	29.5699	186	Yellowstone
bin.750	Soil_3_scaffold_4819_c1_2	32.3899	2862	Yellowstone
bin.750	Soil_3_scaffold_4819_c1_3	33.2026	1530	Yellowstone
bin.750	Soil_3_scaffold_4819_c1_4	28.9916	714	Yellowstone
bin.750	Soil_3_scaffold_4819_c1_5	33.3333	198	Yellowstone
bin.750	Soil_3_scaffold_4819_c1_6	29.8039	765	Yellowstone
bin.750	Soil_3_scaffold_4819_c1_7	31.0811	444	Yellowstone
bin.750	Soil_3_scaffold_4819_c1_8	30.3704	405	Yellowstone
bin.750	Soil_3_scaffold_4819_c1_9	30.2745	1275	Yellowstone
bin.979	Soil_3_scaffold_5019_c1_1	25.2381	840	Yellowstone
bin.979	Soil_3_scaffold_5019_c1_10	24.8945	474	Yellowstone
bin.979	Soil_3_scaffold_5019_c1_11	24.087	1287	Yellowstone
bin.979	Soil_3_scaffold_5019_c1_2	24.4385	1113	Yellowstone
bin.979	Soil_3_scaffold_5019_c1_3	31.3725	459	Yellowstone
bin.979	Soil_3_scaffold_5019_c1_4	28.5714	210	Yellowstone
bin.979	Soil_3_scaffold_5019_c1_5	25.6881	1962	Yellowstone
bin.979	Soil_3_scaffold_5019_c1_6	24.5033	453	Yellowstone
bin.979	Soil_3_scaffold_5019_c1_7	25.6667	600	Yellowstone
bin.979	Soil_3_scaffold_5019_c1_8	21.3135	807	Yellowstone
bin.979	Soil_3_scaffold_5019_c1_9	24.1135	423	Yellowstone
bin.871	Soil_3_scaffold_51220_c1_1	41.1178	501	Yellowstone
bin.871	Soil_3_scaffold_51220_c1_2	42.4514	669	Yellowstone
bin.871	Soil_3_scaffold_51220_c1_3	41.5179	672	Yellowstone
bin.757	Soil_3_scaffold_51311_c1_1	27.5709	1128	Yellowstone
bin.757	Soil_3_scaffold_51455_c1_1	24.6416	1116	Yellowstone
bin.757	Soil_3_scaffold_51455_c1_2	18.1609	435	Yellowstone
bin.871	Soil_3_scaffold_52634_c1_1	44.9393	741	Yellowstone
bin.871	Soil_3_scaffold_52634_c1_2	45.7421	822	Yellowstone
bin.871	Soil_3_scaffold_52634_c1_3	48.3333	180	Yellowstone
bin.421	Soil_3_scaffold_5265_c1_1	45.7576	330	Yellowstone
bin.421	Soil_3_scaffold_5265_c1_10	59.1181	1338	Yellowstone
bin.421	Soil_3_scaffold_5265_c1_11	47.1014	138	Yellowstone
bin.421	Soil_3_scaffold_5265_c1_12	48.5417	480	Yellowstone
bin.421	Soil_3_scaffold_5265_c1_2	53.1183	465	Yellowstone
bin.421	Soil_3_scaffold_5265_c1_3	38.2114	123	Yellowstone
bin.421	Soil_3_scaffold_5265_c1_4	43.5606	264	Yellowstone
bin.421	Soil_3_scaffold_5265_c1_5	43.0173	981	Yellowstone
bin.421	Soil_3_scaffold_5265_c1_6	44.0129	618	Yellowstone
bin.421	Soil_3_scaffold_5265_c1_7	45.9259	270	Yellowstone
bin.421	Soil_3_scaffold_5265_c1_8	50	138	Yellowstone
bin.421	Soil_3_scaffold_5265_c1_9	51.7316	924	Yellowstone
bin.750	Soil_3_scaffold_5268_c1_1	31.7927	1428	Yellowstone
bin.750	Soil_3_scaffold_5268_c1_2	30	600	Yellowstone
bin.750	Soil_3_scaffold_5268_c1_3	36.3296	267	Yellowstone
bin.750	Soil_3_scaffold_5268_c1_4	35.1371	1386	Yellowstone
bin.750	Soil_3_scaffold_5268_c1_5	37.7405	1611	Yellowstone
bin.750	Soil_3_scaffold_5268_c1_6	40.5852	786	Yellowstone
bin.750	Soil_3_scaffold_5268_c1_7	30.8642	810	Yellowstone
bin.750	Soil_3_scaffold_5268_c1_8	30.3797	474	Yellowstone
bin.750	Soil_3_scaffold_5268_c1_9	29.7619	336	Yellowstone
bin.757	Soil_3_scaffold_53957_c1_1	28.381	525	Yellowstone
bin.757	Soil_3_scaffold_53957_c1_2	20.3302	969	Yellowstone
bin.750	Soil_3_scaffold_5463_c1_1	31.0646	573	Yellowstone
bin.750	Soil_3_scaffold_5463_c1_2	37.5758	990	Yellowstone
bin.750	Soil_3_scaffold_5463_c1_3	33.7778	900	Yellowstone
bin.750	Soil_3_scaffold_5463_c1_4	34.5002	4542	Yellowstone
bin.750	Soil_3_scaffold_5463_c1_5	35.8333	1080	Yellowstone
bin.421	Soil_3_scaffold_55522_c1_1	53.2751	687	Yellowstone
bin.421	Soil_3_scaffold_55522_c1_2	48.4127	378	Yellowstone
bin.421	Soil_3_scaffold_55522_c1_3	50	90	Yellowstone
bin.757	Soil_3_scaffold_5617_c2_1	24.6085	447	Yellowstone
bin.757	Soil_3_scaffold_5617_c2_2	17.1369	957	Yellowstone
bin.757	Soil_3_scaffold_5617_c2_3	21.3675	117	Yellowstone
bin.757	Soil_3_scaffold_5617_c2_4	17.757	321	Yellowstone
bin.757	Soil_3_scaffold_5617_c2_5	43.6782	348	Yellowstone
bin.757	Soil_3_scaffold_5617_c2_6	22.9985	687	Yellowstone
bin.757	Soil_3_scaffold_5617_c2_7	20.2899	207	Yellowstone
bin.757	Soil_3_scaffold_5617_c2_8	25.9978	927	Yellowstone
bin.421	Soil_3_scaffold_5751_c1_1	50.1462	684	Yellowstone
bin.421	Soil_3_scaffold_5751_c1_2	47.4359	390	Yellowstone
bin.421	Soil_3_scaffold_5751_c1_3	45.3748	1254	Yellowstone
bin.421	Soil_3_scaffold_5751_c1_4	58.3039	849	Yellowstone
bin.421	Soil_3_scaffold_5751_c1_5	45.3087	3741	Yellowstone
bin.421	Soil_3_scaffold_5751_c1_6	44.0217	552	Yellowstone
bin.421	Soil_3_scaffold_5751_c1_7	47.1545	246	Yellowstone
bin.871	Soil_3_scaffold_58650_c1_1	43.7984	774	Yellowstone
bin.871	Soil_3_scaffold_58650_c1_2	42.5141	708	Yellowstone
bin.871	Soil_3_scaffold_59147_c1_1	38.9706	408	Yellowstone
bin.871	Soil_3_scaffold_59147_c1_2	47.541	366	Yellowstone
bin.757	Soil_3_scaffold_59390_c1_1	20.9402	468	Yellowstone
bin.757	Soil_3_scaffold_59390_c1_2	24.8843	864	Yellowstone
bin.757	Soil_3_scaffold_59390_c1_3	21.097	237	Yellowstone
bin.800	Soil_3_scaffold_5967_c1_1	45.6349	252	Yellowstone
bin.800	Soil_3_scaffold_5967_c1_10	49.6212	528	Yellowstone
bin.800	Soil_3_scaffold_5967_c1_2	60.8916	1974	Yellowstone
bin.800	Soil_3_scaffold_5967_c1_3	58.9147	258	Yellowstone
bin.800	Soil_3_scaffold_5967_c1_4	63.3333	600	Yellowstone
bin.800	Soil_3_scaffold_5967_c1_5	53.4946	372	Yellowstone
bin.800	Soil_3_scaffold_5967_c1_6	51.5625	192	Yellowstone
bin.800	Soil_3_scaffold_5967_c1_7	50	222	Yellowstone
bin.800	Soil_3_scaffold_5967_c1_8	59.5849	819	Yellowstone
bin.800	Soil_3_scaffold_5967_c1_9	49.281	765	Yellowstone
bin.871	Soil_3_scaffold_59732_c1_1	38.0952	84	Yellowstone
bin.871	Soil_3_scaffold_59732_c1_2	52.5	120	Yellowstone
bin.871	Soil_3_scaffold_59732_c1_3	52.6882	186	Yellowstone
bin.871	Soil_3_scaffold_59732_c1_4	45.6929	1068	Yellowstone
bin.763	Soil_3_scaffold_60837_c1_1	37.8205	624	Yellowstone
bin.763	Soil_3_scaffold_60837_c1_2	37.6296	675	Yellowstone
bin.763	Soil_3_scaffold_60837_c1_3	37.7193	228	Yellowstone
bin.871	Soil_3_scaffold_61646_c1_1	41.6667	60	Yellowstone
bin.871	Soil_3_scaffold_61646_c1_2	42.9119	1305	Yellowstone
bin.871	Soil_3_scaffold_61646_c1_3	48.8889	270	Yellowstone
bin.800	Soil_3_scaffold_6171_c1_1	61.6083	771	Yellowstone
bin.800	Soil_3_scaffold_6171_c1_2	64.6489	1239	Yellowstone
bin.800	Soil_3_scaffold_6171_c1_3	52.6829	615	Yellowstone
bin.800	Soil_3_scaffold_6171_c1_4	48.6667	150	Yellowstone
bin.800	Soil_3_scaffold_6171_c1_5	41.7582	273	Yellowstone
bin.800	Soil_3_scaffold_6171_c1_6	60.3159	3039	Yellowstone
bin.757	Soil_3_scaffold_61889_c1_1	20.8835	249	Yellowstone
bin.757	Soil_3_scaffold_61889_c1_2	24.2086	537	Yellowstone
bin.757	Soil_3_scaffold_61889_c1_3	31.3043	690	Yellowstone
bin.871	Soil_3_scaffold_61995_c1_1	45.9877	324	Yellowstone
bin.871	Soil_3_scaffold_61995_c1_2	42.7419	372	Yellowstone
bin.757	Soil_3_scaffold_62318_c1_1	23.8729	1353	Yellowstone
bin.757	Soil_3_scaffold_62318_c1_2	17.7083	96	Yellowstone
bin.757	Soil_3_scaffold_6364_c1_1	20.4562	1359	Yellowstone
bin.757	Soil_3_scaffold_6364_c1_2	24.0646	1176	Yellowstone
bin.757	Soil_3_scaffold_6364_c1_3	14.9813	267	Yellowstone
bin.757	Soil_3_scaffold_6364_c1_4	17.603	267	Yellowstone
bin.757	Soil_3_scaffold_6364_c1_5	18.689	717	Yellowstone
bin.757	Soil_3_scaffold_6364_c1_6	20.7602	342	Yellowstone
bin.871	Soil_3_scaffold_63731_c1_1	45.4277	1017	Yellowstone
bin.871	Soil_3_scaffold_63731_c1_2	45.935	246	Yellowstone
bin.871	Soil_3_scaffold_63735_c1_1	40.1361	294	Yellowstone
bin.871	Soil_3_scaffold_63735_c1_2	44.5355	366	Yellowstone
bin.871	Soil_3_scaffold_63735_c1_3	39.726	219	Yellowstone
bin.871	Soil_3_scaffold_64779_c1_1	41.0798	426	Yellowstone
bin.871	Soil_3_scaffold_64779_c1_2	35.4167	144	Yellowstone
bin.871	Soil_3_scaffold_64779_c1_3	41.433	321	Yellowstone
bin.871	Soil_3_scaffold_64925_c1_1	43.4599	474	Yellowstone
bin.871	Soil_3_scaffold_64925_c1_2	44.5906	684	Yellowstone
bin.757	Soil_3_scaffold_66385_c1_1	26.5207	411	Yellowstone
bin.757	Soil_3_scaffold_66385_c1_2	20.575	1113	Yellowstone
bin.757	Soil_3_scaffold_6698_c1_1	21.8992	1032	Yellowstone
bin.757	Soil_3_scaffold_6698_c1_2	17.2662	417	Yellowstone
bin.757	Soil_3_scaffold_6698_c1_3	25.1806	969	Yellowstone
bin.757	Soil_3_scaffold_6698_c1_4	20.059	339	Yellowstone
bin.757	Soil_3_scaffold_6698_c1_5	22.1923	1113	Yellowstone
bin.757	Soil_3_scaffold_6698_c1_6	18.0952	105	Yellowstone
bin.757	Soil_3_scaffold_6698_c1_7	21.0398	1635	Yellowstone
bin.757	Soil_3_scaffold_6698_c1_8	16.0062	1287	Yellowstone
bin.421	Soil_3_scaffold_67542_c1_1	48.8095	924	Yellowstone
bin.421	Soil_3_scaffold_67542_c1_2	47.2637	603	Yellowstone
bin.871	Soil_3_scaffold_67746_c1_1	41.9897	774	Yellowstone
bin.871	Soil_3_scaffold_67746_c1_2	47.8431	255	Yellowstone
bin.763	Soil_3_scaffold_67857_c1_1	38.0952	231	Yellowstone
bin.763	Soil_3_scaffold_67857_c1_2	35.2827	513	Yellowstone
bin.763	Soil_3_scaffold_67857_c1_3	39.7243	798	Yellowstone
bin.757	Soil_3_scaffold_68467_c1_1	22.963	270	Yellowstone
bin.757	Soil_3_scaffold_68467_c1_2	18.607	1005	Yellowstone
bin.757	Soil_3_scaffold_68467_c1_3	27.193	114	Yellowstone
bin.795	Soil_3_scaffold_6878_c1_1	35.5556	1080	Yellowstone
bin.795	Soil_3_scaffold_6878_c1_2	29.6636	1635	Yellowstone
bin.795	Soil_3_scaffold_6878_c1_3	28.348	1023	Yellowstone
bin.795	Soil_3_scaffold_6878_c1_4	26.8889	900	Yellowstone
bin.795	Soil_3_scaffold_6878_c1_5	29.2778	1800	Yellowstone
bin.871	Soil_3_scaffold_68968_c1_1	43.1373	510	Yellowstone
bin.871	Soil_3_scaffold_68968_c1_2	43.7984	258	Yellowstone
bin.871	Soil_3_scaffold_69186_c1_1	44.8718	468	Yellowstone
bin.871	Soil_3_scaffold_69186_c1_2	42.1911	429	Yellowstone
bin.871	Soil_3_scaffold_69186_c1_3	41.6667	432	Yellowstone
bin.871	Soil_3_scaffold_70034_c1_1	45.2381	462	Yellowstone
bin.871	Soil_3_scaffold_70034_c1_2	45.5197	279	Yellowstone
bin.871	Soil_3_scaffold_70034_c1_3	42.0188	426	Yellowstone
bin.795	Soil_3_scaffold_701_c1_1	36.0898	3918	Yellowstone
bin.795	Soil_3_scaffold_701_c1_10	43.7853	708	Yellowstone
bin.795	Soil_3_scaffold_701_c1_11	33.3333	204	Yellowstone
bin.795	Soil_3_scaffold_701_c1_12	30.7971	276	Yellowstone
bin.795	Soil_3_scaffold_701_c1_13	38.9234	483	Yellowstone
bin.795	Soil_3_scaffold_701_c1_14	31.5353	723	Yellowstone
bin.795	Soil_3_scaffold_701_c1_15	30.8581	1212	Yellowstone
bin.795	Soil_3_scaffold_701_c1_16	29.745	1059	Yellowstone
bin.795	Soil_3_scaffold_701_c1_17	32.1799	867	Yellowstone
bin.795	Soil_3_scaffold_701_c1_18	27.1028	321	Yellowstone
bin.795	Soil_3_scaffold_701_c1_19	30.303	396	Yellowstone
bin.795	Soil_3_scaffold_701_c1_2	36.3303	1635	Yellowstone
bin.795	Soil_3_scaffold_701_c1_20	30.138	1377	Yellowstone
bin.795	Soil_3_scaffold_701_c1_21	30.5936	438	Yellowstone
bin.795	Soil_3_scaffold_701_c1_22	37.8601	486	Yellowstone
bin.795	Soil_3_scaffold_701_c1_23	42.8889	450	Yellowstone
bin.795	Soil_3_scaffold_701_c1_24	33.7662	462	Yellowstone
bin.795	Soil_3_scaffold_701_c1_25	33.0674	1128	Yellowstone
bin.795	Soil_3_scaffold_701_c1_26	33.0709	762	Yellowstone
bin.795	Soil_3_scaffold_701_c1_27	33.6336	999	Yellowstone
bin.795	Soil_3_scaffold_701_c1_28	32.4425	1347	Yellowstone
bin.795	Soil_3_scaffold_701_c1_3	34.1176	255	Yellowstone
bin.795	Soil_3_scaffold_701_c1_4	31.0945	804	Yellowstone
bin.795	Soil_3_scaffold_701_c1_5	34.0183	876	Yellowstone
bin.795	Soil_3_scaffold_701_c1_6	29.3827	810	Yellowstone
bin.795	Soil_3_scaffold_701_c1_7	31.7204	186	Yellowstone
bin.795	Soil_3_scaffold_701_c1_8	31.1891	1026	Yellowstone
bin.795	Soil_3_scaffold_701_c1_9	34.6591	2640	Yellowstone
bin.871	Soil_3_scaffold_70216_c1_1	37.8378	777	Yellowstone
bin.871	Soil_3_scaffold_70216_c1_2	49.4078	591	Yellowstone
bin.757	Soil_3_scaffold_70634_c1_1	19.6547	1506	Yellowstone
bin.979	Soil_3_scaffold_7073_c1_1	20.9945	543	Yellowstone
bin.979	Soil_3_scaffold_7073_c1_2	26.2952	1023	Yellowstone
bin.979	Soil_3_scaffold_7073_c1_3	25.6975	1362	Yellowstone
bin.979	Soil_3_scaffold_7073_c1_4	26.3784	1596	Yellowstone
bin.979	Soil_3_scaffold_7073_c1_5	26.7879	825	Yellowstone
bin.979	Soil_3_scaffold_7073_c1_6	23.5772	123	Yellowstone
bin.979	Soil_3_scaffold_7073_c1_7	25	432	Yellowstone
bin.979	Soil_3_scaffold_7073_c1_8	33.1118	903	Yellowstone
bin.871	Soil_3_scaffold_70937_c1_1	45.283	159	Yellowstone
bin.871	Soil_3_scaffold_70937_c1_2	41.4815	135	Yellowstone
bin.871	Soil_3_scaffold_70937_c1_3	48.2618	489	Yellowstone
bin.421	Soil_3_scaffold_7345_c1_1	67.1569	408	Yellowstone
bin.421	Soil_3_scaffold_7345_c1_2	47.8632	585	Yellowstone
bin.421	Soil_3_scaffold_7345_c1_3	45.6853	591	Yellowstone
bin.421	Soil_3_scaffold_7345_c1_4	41.9913	462	Yellowstone
bin.421	Soil_3_scaffold_7345_c1_5	44.7273	825	Yellowstone
bin.421	Soil_3_scaffold_7345_c1_6	45.2276	681	Yellowstone
bin.421	Soil_3_scaffold_7345_c1_7	46.7532	462	Yellowstone
bin.421	Soil_3_scaffold_7345_c1_8	55.7778	450	Yellowstone
bin.421	Soil_3_scaffold_7345_c1_9	48.0753	1221	Yellowstone
bin.757	Soil_3_scaffold_7665_c1_1	17.9856	417	Yellowstone
bin.757	Soil_3_scaffold_7665_c1_2	14.9378	723	Yellowstone
bin.757	Soil_3_scaffold_7665_c1_3	26.6667	705	Yellowstone
bin.757	Soil_3_scaffold_7665_c1_4	26.3835	777	Yellowstone
bin.757	Soil_3_scaffold_7665_c1_5	25.9649	285	Yellowstone
bin.757	Soil_3_scaffold_7665_c1_6	20.7207	999	Yellowstone
bin.757	Soil_3_scaffold_7665_c1_7	20.614	1368	Yellowstone
bin.795	Soil_3_scaffold_803_c1_1	28.355	462	Yellowstone
bin.795	Soil_3_scaffold_803_c1_10	33.8608	1896	Yellowstone
bin.795	Soil_3_scaffold_803_c1_11	35.0158	4755	Yellowstone
bin.795	Soil_3_scaffold_803_c1_12	33.8308	201	Yellowstone
bin.795	Soil_3_scaffold_803_c1_13	32.2256	993	Yellowstone
bin.795	Soil_3_scaffold_803_c1_14	39.565	1701	Yellowstone
bin.795	Soil_3_scaffold_803_c1_15	28.8026	309	Yellowstone
bin.795	Soil_3_scaffold_803_c1_16	33.1361	507	Yellowstone
bin.795	Soil_3_scaffold_803_c1_17	35.2941	1020	Yellowstone
bin.795	Soil_3_scaffold_803_c1_18	32.5397	630	Yellowstone
bin.795	Soil_3_scaffold_803_c1_19	28.4553	369	Yellowstone
bin.795	Soil_3_scaffold_803_c1_2	35.0694	576	Yellowstone
bin.795	Soil_3_scaffold_803_c1_20	23.9482	309	Yellowstone
bin.795	Soil_3_scaffold_803_c1_21	31.8704	957	Yellowstone
bin.795	Soil_3_scaffold_803_c1_22	53.0259	1041	Yellowstone
bin.795	Soil_3_scaffold_803_c1_23	32.8066	3987	Yellowstone
bin.795	Soil_3_scaffold_803_c1_3	37.4459	462	Yellowstone
bin.795	Soil_3_scaffold_803_c1_4	32.4022	537	Yellowstone
bin.795	Soil_3_scaffold_803_c1_5	36.1345	357	Yellowstone
bin.795	Soil_3_scaffold_803_c1_6	40.9586	918	Yellowstone
bin.795	Soil_3_scaffold_803_c1_7	31.8139	2106	Yellowstone
bin.795	Soil_3_scaffold_803_c1_8	34.4961	516	Yellowstone
bin.795	Soil_3_scaffold_803_c1_9	32.0675	237	Yellowstone
bin.421	Soil_3_scaffold_8154_c1_1	49.7512	201	Yellowstone
bin.421	Soil_3_scaffold_8154_c1_10	44.4444	468	Yellowstone
bin.421	Soil_3_scaffold_8154_c1_11	45.7045	291	Yellowstone
bin.421	Soil_3_scaffold_8154_c1_2	42.654	633	Yellowstone
bin.421	Soil_3_scaffold_8154_c1_3	46.4097	1323	Yellowstone
bin.421	Soil_3_scaffold_8154_c1_4	41.0569	246	Yellowstone
bin.421	Soil_3_scaffold_8154_c1_5	43.9242	897	Yellowstone
bin.421	Soil_3_scaffold_8154_c1_6	40.7713	363	Yellowstone
bin.421	Soil_3_scaffold_8154_c1_7	42.9257	417	Yellowstone
bin.421	Soil_3_scaffold_8154_c1_8	42.5287	435	Yellowstone
bin.421	Soil_3_scaffold_8154_c1_9	44.4444	486	Yellowstone
bin.421	Soil_3_scaffold_8281_c2_1	44.6078	204	Yellowstone
bin.421	Soil_3_scaffold_8281_c2_2	47.8495	372	Yellowstone
bin.421	Soil_3_scaffold_8281_c2_3	46.6667	120	Yellowstone
bin.421	Soil_3_scaffold_8281_c2_4	46.6472	1029	Yellowstone
bin.421	Soil_3_scaffold_8281_c2_5	38.4181	177	Yellowstone
bin.421	Soil_3_scaffold_8281_c2_6	52.7187	2538	Yellowstone
bin.421	Soil_3_scaffold_8881_c1_1	52.3556	1125	Yellowstone
bin.421	Soil_3_scaffold_8881_c1_2	45.1754	228	Yellowstone
bin.421	Soil_3_scaffold_8881_c1_3	44.7761	402	Yellowstone
bin.421	Soil_3_scaffold_8881_c1_4	42.2222	135	Yellowstone
bin.421	Soil_3_scaffold_8881_c1_5	50.7772	579	Yellowstone
bin.421	Soil_3_scaffold_8881_c1_6	45.1754	228	Yellowstone
bin.421	Soil_3_scaffold_8881_c1_7	47.3765	648	Yellowstone
bin.757	Soil_3_scaffold_9253_c1_1	23.8889	1620	Yellowstone
bin.757	Soil_3_scaffold_9253_c1_2	17.1296	216	Yellowstone
bin.757	Soil_3_scaffold_9253_c1_3	16.6667	156	Yellowstone
bin.757	Soil_3_scaffold_9253_c1_4	22.549	204	Yellowstone
bin.757	Soil_3_scaffold_9253_c1_5	25.9777	1074	Yellowstone
bin.757	Soil_3_scaffold_9253_c1_6	22.7834	891	Yellowstone
bin.795	Soil_3_scaffold_95_c1_1	39.8455	906	Yellowstone
bin.795	Soil_3_scaffold_95_c1_10	33.0357	672	Yellowstone
bin.795	Soil_3_scaffold_95_c1_11	35.0701	4491	Yellowstone
bin.795	Soil_3_scaffold_95_c1_12	28.9569	3039	Yellowstone
bin.795	Soil_3_scaffold_95_c1_13	36.1049	1335	Yellowstone
bin.795	Soil_3_scaffold_95_c1_14	36.804	1383	Yellowstone
bin.795	Soil_3_scaffold_95_c1_15	36.0697	1206	Yellowstone
bin.795	Soil_3_scaffold_95_c1_16	34.8462	1983	Yellowstone
bin.795	Soil_3_scaffold_95_c1_17	31.7172	495	Yellowstone
bin.795	Soil_3_scaffold_95_c1_18	31.4257	996	Yellowstone
bin.795	Soil_3_scaffold_95_c1_19	32.3706	831	Yellowstone
bin.795	Soil_3_scaffold_95_c1_2	33.5979	378	Yellowstone
bin.795	Soil_3_scaffold_95_c1_20	32.7454	2211	Yellowstone
bin.795	Soil_3_scaffold_95_c1_21	35.446	426	Yellowstone
bin.795	Soil_3_scaffold_95_c1_22	42.8571	189	Yellowstone
bin.795	Soil_3_scaffold_95_c1_23	35.2941	612	Yellowstone
bin.795	Soil_3_scaffold_95_c1_24	36.8127	3765	Yellowstone
bin.795	Soil_3_scaffold_95_c1_25	31.7568	888	Yellowstone
bin.795	Soil_3_scaffold_95_c1_26	34.7079	873	Yellowstone
bin.795	Soil_3_scaffold_95_c1_27	34.4937	948	Yellowstone
bin.795	Soil_3_scaffold_95_c1_28	28.0702	171	Yellowstone
bin.795	Soil_3_scaffold_95_c1_29	26.5413	957	Yellowstone
bin.795	Soil_3_scaffold_95_c1_3	32.8205	585	Yellowstone
bin.795	Soil_3_scaffold_95_c1_30	27.044	159	Yellowstone
bin.795	Soil_3_scaffold_95_c1_31	31.5686	1020	Yellowstone
bin.795	Soil_3_scaffold_95_c1_32	29.0679	633	Yellowstone
bin.795	Soil_3_scaffold_95_c1_33	27.0496	2037	Yellowstone
bin.795	Soil_3_scaffold_95_c1_34	33.3333	633	Yellowstone
bin.795	Soil_3_scaffold_95_c1_35	33.5859	396	Yellowstone
bin.795	Soil_3_scaffold_95_c1_36	40.6193	1647	Yellowstone
bin.795	Soil_3_scaffold_95_c1_37	29.3827	810	Yellowstone
bin.795	Soil_3_scaffold_95_c1_38	28.0032	1257	Yellowstone
bin.795	Soil_3_scaffold_95_c1_39	36.7015	861	Yellowstone
bin.795	Soil_3_scaffold_95_c1_4	34.9515	618	Yellowstone
bin.795	Soil_3_scaffold_95_c1_40	31.4186	1149	Yellowstone
bin.795	Soil_3_scaffold_95_c1_41	30.5556	180	Yellowstone
bin.795	Soil_3_scaffold_95_c1_42	30.9002	822	Yellowstone
bin.795	Soil_3_scaffold_95_c1_43	35.4167	384	Yellowstone
bin.795	Soil_3_scaffold_95_c1_44	45.678	7161	Yellowstone
bin.795	Soil_3_scaffold_95_c1_45	33.3333	1203	Yellowstone
bin.795	Soil_3_scaffold_95_c1_46	35.2246	423	Yellowstone
bin.795	Soil_3_scaffold_95_c1_47	34.4872	780	Yellowstone
bin.795	Soil_3_scaffold_95_c1_48	33.033	333	Yellowstone
bin.795	Soil_3_scaffold_95_c1_49	26.9068	1416	Yellowstone
bin.795	Soil_3_scaffold_95_c1_5	38.1963	1131	Yellowstone
bin.795	Soil_3_scaffold_95_c1_50	35.426	669	Yellowstone
bin.795	Soil_3_scaffold_95_c1_51	37.0614	912	Yellowstone
bin.795	Soil_3_scaffold_95_c1_52	32.3404	705	Yellowstone
bin.795	Soil_3_scaffold_95_c1_6	33.8603	1518	Yellowstone
bin.795	Soil_3_scaffold_95_c1_7	27.7778	144	Yellowstone
bin.795	Soil_3_scaffold_95_c1_8	30.8869	327	Yellowstone
bin.795	Soil_3_scaffold_95_c1_9	35.0622	1446	Yellowstone
bin.757	Soil_3_scaffold_9723_c1_1	15.1111	450	Yellowstone
bin.757	Soil_3_scaffold_9723_c1_2	17.7489	231	Yellowstone
bin.757	Soil_3_scaffold_9723_c1_3	36.8421	798	Yellowstone
bin.757	Soil_3_scaffold_9723_c1_4	24.0085	3303	Yellowstone
bin.757	Soil_3_scaffold_9723_c1_5	18.7396	603	Yellowstone
bin.800	Soil_4_scaffold_1035_c1_1	53.8462	312	Yellowstone
bin.800	Soil_4_scaffold_1035_c1_10	56.6169	1005	Yellowstone
bin.800	Soil_4_scaffold_1035_c1_11	56.8182	264	Yellowstone
bin.800	Soil_4_scaffold_1035_c1_12	58.473	537	Yellowstone
bin.800	Soil_4_scaffold_1035_c1_13	58.2781	453	Yellowstone
bin.800	Soil_4_scaffold_1035_c1_14	50.4762	105	Yellowstone
bin.800	Soil_4_scaffold_1035_c1_15	47.4178	426	Yellowstone
bin.800	Soil_4_scaffold_1035_c1_16	42.5121	621	Yellowstone
bin.800	Soil_4_scaffold_1035_c1_17	58.1067	2979	Yellowstone
bin.800	Soil_4_scaffold_1035_c1_18	42.8571	126	Yellowstone
bin.800	Soil_4_scaffold_1035_c1_19	46.2366	279	Yellowstone
bin.800	Soil_4_scaffold_1035_c1_2	46.6125	369	Yellowstone
bin.800	Soil_4_scaffold_1035_c1_20	49.1228	456	Yellowstone
bin.800	Soil_4_scaffold_1035_c1_21	40.9877	810	Yellowstone
bin.800	Soil_4_scaffold_1035_c1_22	42.7822	381	Yellowstone
bin.800	Soil_4_scaffold_1035_c1_23	49.2212	321	Yellowstone
bin.800	Soil_4_scaffold_1035_c1_24	45.0549	273	Yellowstone
bin.800	Soil_4_scaffold_1035_c1_25	55.8126	1686	Yellowstone
bin.800	Soil_4_scaffold_1035_c1_26	46.4506	648	Yellowstone
bin.800	Soil_4_scaffold_1035_c1_27	50	426	Yellowstone
bin.800	Soil_4_scaffold_1035_c1_28	63.8641	2355	Yellowstone
bin.800	Soil_4_scaffold_1035_c1_29	45.191	759	Yellowstone
bin.800	Soil_4_scaffold_1035_c1_3	50.9259	324	Yellowstone
bin.800	Soil_4_scaffold_1035_c1_4	56.8282	1362	Yellowstone
bin.800	Soil_4_scaffold_1035_c1_5	53.3333	135	Yellowstone
bin.800	Soil_4_scaffold_1035_c1_6	52.0599	267	Yellowstone
bin.800	Soil_4_scaffold_1035_c1_7	52.8926	1089	Yellowstone
bin.800	Soil_4_scaffold_1035_c1_8	59.4679	639	Yellowstone
bin.800	Soil_4_scaffold_1035_c1_9	51.7857	168	Yellowstone
bin.750	Soil_4_scaffold_1045_c1_1	28.3828	606	Yellowstone
bin.750	Soil_4_scaffold_1045_c1_10	32.381	735	Yellowstone
bin.750	Soil_4_scaffold_1045_c1_11	24.8677	567	Yellowstone
bin.750	Soil_4_scaffold_1045_c1_12	28.3898	708	Yellowstone
bin.750	Soil_4_scaffold_1045_c1_13	27.4775	222	Yellowstone
bin.750	Soil_4_scaffold_1045_c1_14	31.3475	705	Yellowstone
bin.750	Soil_4_scaffold_1045_c1_15	32.0802	1197	Yellowstone
bin.750	Soil_4_scaffold_1045_c1_16	30.5133	1773	Yellowstone
bin.750	Soil_4_scaffold_1045_c1_17	30.4825	912	Yellowstone
bin.750	Soil_4_scaffold_1045_c1_18	32.874	1524	Yellowstone
bin.750	Soil_4_scaffold_1045_c1_19	27.6836	531	Yellowstone
bin.750	Soil_4_scaffold_1045_c1_2	27.9642	2235	Yellowstone
bin.750	Soil_4_scaffold_1045_c1_20	31.1538	780	Yellowstone
bin.750	Soil_4_scaffold_1045_c1_21	34.4444	90	Yellowstone
bin.750	Soil_4_scaffold_1045_c1_3	30.7087	762	Yellowstone
bin.750	Soil_4_scaffold_1045_c1_4	32.2034	354	Yellowstone
bin.750	Soil_4_scaffold_1045_c1_5	33.1384	1026	Yellowstone
bin.750	Soil_4_scaffold_1045_c1_6	30.303	429	Yellowstone
bin.750	Soil_4_scaffold_1045_c1_7	33.2642	1446	Yellowstone
bin.750	Soil_4_scaffold_1045_c1_8	30.5814	5160	Yellowstone
bin.750	Soil_4_scaffold_1045_c1_9	39.3574	249	Yellowstone
bin.421	Soil_4_scaffold_10616_c1_1	52.6882	2697	Yellowstone
bin.421	Soil_4_scaffold_10616_c1_2	47.2613	639	Yellowstone
bin.421	Soil_4_scaffold_10616_c1_3	48.9305	1122	Yellowstone
bin.421	Soil_4_scaffold_10868_c1_1	50.4065	369	Yellowstone
bin.421	Soil_4_scaffold_10868_c1_2	43.1373	357	Yellowstone
bin.421	Soil_4_scaffold_10868_c1_3	48.5951	1566	Yellowstone
bin.421	Soil_4_scaffold_10868_c1_4	45.2326	1311	Yellowstone
bin.421	Soil_4_scaffold_10868_c1_5	53.8462	507	Yellowstone
bin.421	Soil_4_scaffold_10868_c1_6	46.7532	231	Yellowstone
bin.421	Soil_4_scaffold_11085_c1_1	48.62	471	Yellowstone
bin.421	Soil_4_scaffold_11085_c1_2	48.0903	576	Yellowstone
bin.421	Soil_4_scaffold_11085_c1_3	42.6667	300	Yellowstone
bin.421	Soil_4_scaffold_11085_c1_4	44.3418	1299	Yellowstone
bin.421	Soil_4_scaffold_11085_c1_5	55.7708	1239	Yellowstone
bin.421	Soil_4_scaffold_11085_c1_6	47.4667	750	Yellowstone
bin.421	Soil_4_scaffold_11085_c1_7	42.9825	114	Yellowstone
bin.800	Soil_4_scaffold_1118_c1_1	44.5045	555	Yellowstone
bin.800	Soil_4_scaffold_1118_c1_10	48.5651	906	Yellowstone
bin.800	Soil_4_scaffold_1118_c1_11	52.0468	513	Yellowstone
bin.800	Soil_4_scaffold_1118_c1_12	57.2464	276	Yellowstone
bin.800	Soil_4_scaffold_1118_c1_13	53.9394	825	Yellowstone
bin.800	Soil_4_scaffold_1118_c1_14	59.2885	759	Yellowstone
bin.800	Soil_4_scaffold_1118_c1_2	45.3552	183	Yellowstone
bin.800	Soil_4_scaffold_1118_c1_3	45.614	399	Yellowstone
bin.800	Soil_4_scaffold_1118_c1_4	47.0993	1017	Yellowstone
bin.800	Soil_4_scaffold_1118_c1_5	65.5763	6603	Yellowstone
bin.800	Soil_4_scaffold_1118_c1_6	44.5045	555	Yellowstone
bin.800	Soil_4_scaffold_1118_c1_7	42.0703	1053	Yellowstone
bin.800	Soil_4_scaffold_1118_c1_8	49.5984	498	Yellowstone
bin.800	Soil_4_scaffold_1118_c1_9	50.2347	213	Yellowstone
bin.800	Soil_4_scaffold_1131_c1_1	52.381	189	Yellowstone
bin.800	Soil_4_scaffold_1131_c1_10	48.5876	531	Yellowstone
bin.800	Soil_4_scaffold_1131_c1_11	52.957	372	Yellowstone
bin.800	Soil_4_scaffold_1131_c1_12	62.3848	1845	Yellowstone
bin.800	Soil_4_scaffold_1131_c1_13	47.807	912	Yellowstone
bin.800	Soil_4_scaffold_1131_c1_14	47.3118	279	Yellowstone
bin.800	Soil_4_scaffold_1131_c1_15	52.8912	588	Yellowstone
bin.800	Soil_4_scaffold_1131_c1_16	60.2314	2766	Yellowstone
bin.800	Soil_4_scaffold_1131_c1_17	55.3846	195	Yellowstone
bin.800	Soil_4_scaffold_1131_c1_18	58.3333	216	Yellowstone
bin.800	Soil_4_scaffold_1131_c1_2	44.7761	804	Yellowstone
bin.800	Soil_4_scaffold_1131_c1_3	62.7872	7269	Yellowstone
bin.800	Soil_4_scaffold_1131_c1_4	51.7241	609	Yellowstone
bin.800	Soil_4_scaffold_1131_c1_5	50.495	303	Yellowstone
bin.800	Soil_4_scaffold_1131_c1_6	50.6667	225	Yellowstone
bin.800	Soil_4_scaffold_1131_c1_7	44.5693	534	Yellowstone
bin.800	Soil_4_scaffold_1131_c1_8	53.3333	195	Yellowstone
bin.800	Soil_4_scaffold_1131_c1_9	59.9425	1740	Yellowstone
bin.800	Soil_4_scaffold_1156_c1_1	43.4156	486	Yellowstone
bin.800	Soil_4_scaffold_1156_c1_10	53.3052	711	Yellowstone
bin.800	Soil_4_scaffold_1156_c1_11	46.25	240	Yellowstone
bin.800	Soil_4_scaffold_1156_c1_12	47.1014	414	Yellowstone
bin.800	Soil_4_scaffold_1156_c1_13	52.5802	717	Yellowstone
bin.800	Soil_4_scaffold_1156_c1_14	57.3826	894	Yellowstone
bin.800	Soil_4_scaffold_1156_c1_15	47.027	555	Yellowstone
bin.800	Soil_4_scaffold_1156_c1_16	54.4554	606	Yellowstone
bin.800	Soil_4_scaffold_1156_c1_17	48.6928	612	Yellowstone
bin.800	Soil_4_scaffold_1156_c1_18	54.386	171	Yellowstone
bin.800	Soil_4_scaffold_1156_c1_19	47.619	441	Yellowstone
bin.800	Soil_4_scaffold_1156_c1_2	54.0881	159	Yellowstone
bin.800	Soil_4_scaffold_1156_c1_20	40.3509	513	Yellowstone
bin.800	Soil_4_scaffold_1156_c1_21	44.9612	516	Yellowstone
bin.800	Soil_4_scaffold_1156_c1_22	55.3763	186	Yellowstone
bin.800	Soil_4_scaffold_1156_c1_23	61.2053	2655	Yellowstone
bin.800	Soil_4_scaffold_1156_c1_24	41.4566	357	Yellowstone
bin.800	Soil_4_scaffold_1156_c1_25	48.3092	414	Yellowstone
bin.800	Soil_4_scaffold_1156_c1_26	57.6794	1491	Yellowstone
bin.800	Soil_4_scaffold_1156_c1_27	53.6232	138	Yellowstone
bin.800	Soil_4_scaffold_1156_c1_3	42.6523	279	Yellowstone
bin.800	Soil_4_scaffold_1156_c1_4	61.3399	1821	Yellowstone
bin.800	Soil_4_scaffold_1156_c1_5	50.2252	444	Yellowstone
bin.800	Soil_4_scaffold_1156_c1_6	52.8889	450	Yellowstone
bin.800	Soil_4_scaffold_1156_c1_7	50.8065	372	Yellowstone
bin.800	Soil_4_scaffold_1156_c1_8	52.8105	765	Yellowstone
bin.800	Soil_4_scaffold_1156_c1_9	45.2381	420	Yellowstone
bin.800	Soil_4_scaffold_1164_c1_1	61.0366	1119	Yellowstone
bin.800	Soil_4_scaffold_1164_c1_10	45.1389	144	Yellowstone
bin.800	Soil_4_scaffold_1164_c1_11	52.0548	219	Yellowstone
bin.800	Soil_4_scaffold_1164_c1_12	53.7341	1098	Yellowstone
bin.800	Soil_4_scaffold_1164_c1_13	46.4912	114	Yellowstone
bin.800	Soil_4_scaffold_1164_c1_14	46.6667	315	Yellowstone
bin.800	Soil_4_scaffold_1164_c1_15	61.917	3495	Yellowstone
bin.800	Soil_4_scaffold_1164_c1_16	59.9206	756	Yellowstone
bin.800	Soil_4_scaffold_1164_c1_17	53.7879	528	Yellowstone
bin.800	Soil_4_scaffold_1164_c1_18	49.4253	609	Yellowstone
bin.800	Soil_4_scaffold_1164_c1_19	60.4167	288	Yellowstone
bin.800	Soil_4_scaffold_1164_c1_2	47.8747	447	Yellowstone
bin.800	Soil_4_scaffold_1164_c1_20	47.5655	534	Yellowstone
bin.800	Soil_4_scaffold_1164_c1_21	59.4945	1464	Yellowstone
bin.800	Soil_4_scaffold_1164_c1_22	45.098	204	Yellowstone
bin.800	Soil_4_scaffold_1164_c1_23	57.6458	909	Yellowstone
bin.800	Soil_4_scaffold_1164_c1_3	55.8673	1176	Yellowstone
bin.800	Soil_4_scaffold_1164_c1_4	49.7076	342	Yellowstone
bin.800	Soil_4_scaffold_1164_c1_5	50.591	423	Yellowstone
bin.800	Soil_4_scaffold_1164_c1_6	62.1083	351	Yellowstone
bin.800	Soil_4_scaffold_1164_c1_7	58.4862	1308	Yellowstone
bin.800	Soil_4_scaffold_1164_c1_8	47.9167	432	Yellowstone
bin.800	Soil_4_scaffold_1164_c1_9	53.4799	546	Yellowstone
bin.750	Soil_4_scaffold_1219_c1_1	23.4568	81	Yellowstone
bin.750	Soil_4_scaffold_1219_c1_10	28.7425	1002	Yellowstone
bin.750	Soil_4_scaffold_1219_c1_11	32.5626	519	Yellowstone
bin.750	Soil_4_scaffold_1219_c1_12	30.3647	1179	Yellowstone
bin.750	Soil_4_scaffold_1219_c1_13	29.3333	450	Yellowstone
bin.750	Soil_4_scaffold_1219_c1_14	27.2031	261	Yellowstone
bin.750	Soil_4_scaffold_1219_c1_15	29.4312	1512	Yellowstone
bin.750	Soil_4_scaffold_1219_c1_16	33.0674	1128	Yellowstone
bin.750	Soil_4_scaffold_1219_c1_17	35.6481	432	Yellowstone
bin.750	Soil_4_scaffold_1219_c1_18	29.6935	522	Yellowstone
bin.750	Soil_4_scaffold_1219_c1_19	29.8333	600	Yellowstone
bin.750	Soil_4_scaffold_1219_c1_2	28.9916	714	Yellowstone
bin.750	Soil_4_scaffold_1219_c1_20	32.2013	795	Yellowstone
bin.750	Soil_4_scaffold_1219_c1_21	31.5789	2508	Yellowstone
bin.750	Soil_4_scaffold_1219_c1_22	29.3973	813	Yellowstone
bin.750	Soil_4_scaffold_1219_c1_23	34.8018	681	Yellowstone
bin.750	Soil_4_scaffold_1219_c1_24	31.7175	1671	Yellowstone
bin.750	Soil_4_scaffold_1219_c1_25	33.8652	564	Yellowstone
bin.750	Soil_4_scaffold_1219_c1_26	30.0926	216	Yellowstone
bin.750	Soil_4_scaffold_1219_c1_3	33.8384	198	Yellowstone
bin.750	Soil_4_scaffold_1219_c1_4	29.8039	765	Yellowstone
bin.750	Soil_4_scaffold_1219_c1_5	31.0811	444	Yellowstone
bin.750	Soil_4_scaffold_1219_c1_6	30.3704	405	Yellowstone
bin.750	Soil_4_scaffold_1219_c1_7	30.3529	1275	Yellowstone
bin.750	Soil_4_scaffold_1219_c1_8	31.7708	768	Yellowstone
bin.750	Soil_4_scaffold_1219_c1_9	30.8901	573	Yellowstone
bin.421	Soil_4_scaffold_12203_c1_1	46.6667	75	Yellowstone
bin.421	Soil_4_scaffold_12203_c1_2	41.2698	189	Yellowstone
bin.421	Soil_4_scaffold_12203_c1_3	51.7413	1206	Yellowstone
bin.421	Soil_4_scaffold_12203_c1_4	49.4888	489	Yellowstone
bin.421	Soil_4_scaffold_12203_c1_5	39.8438	384	Yellowstone
bin.421	Soil_4_scaffold_12203_c1_6	53.6111	360	Yellowstone
bin.421	Soil_4_scaffold_12203_c1_7	46.6392	729	Yellowstone
bin.800	Soil_4_scaffold_1239_c2_1	54.3689	309	Yellowstone
bin.800	Soil_4_scaffold_1239_c2_10	39.3939	1122	Yellowstone
bin.800	Soil_4_scaffold_1239_c2_11	51.7073	615	Yellowstone
bin.800	Soil_4_scaffold_1239_c2_12	62.1554	2394	Yellowstone
bin.800	Soil_4_scaffold_1239_c2_2	59.6491	171	Yellowstone
bin.800	Soil_4_scaffold_1239_c2_3	45.1282	195	Yellowstone
bin.800	Soil_4_scaffold_1239_c2_4	55.1724	435	Yellowstone
bin.800	Soil_4_scaffold_1239_c2_5	44.7531	648	Yellowstone
bin.800	Soil_4_scaffold_1239_c2_6	53.0303	330	Yellowstone
bin.800	Soil_4_scaffold_1239_c2_7	63.3333	1410	Yellowstone
bin.800	Soil_4_scaffold_1239_c2_8	55.5556	198	Yellowstone
bin.800	Soil_4_scaffold_1239_c2_9	45.9016	183	Yellowstone
bin.800	Soil_4_scaffold_1248_c1_1	50.303	165	Yellowstone
bin.800	Soil_4_scaffold_1248_c1_10	49.3274	669	Yellowstone
bin.800	Soil_4_scaffold_1248_c1_11	56.25	144	Yellowstone
bin.800	Soil_4_scaffold_1248_c1_12	59.8234	1812	Yellowstone
bin.800	Soil_4_scaffold_1248_c1_13	56.0976	369	Yellowstone
bin.800	Soil_4_scaffold_1248_c1_14	50	492	Yellowstone
bin.800	Soil_4_scaffold_1248_c1_15	49.6454	282	Yellowstone
bin.800	Soil_4_scaffold_1248_c1_16	55.8243	2481	Yellowstone
bin.800	Soil_4_scaffold_1248_c1_17	45.2214	429	Yellowstone
bin.800	Soil_4_scaffold_1248_c1_18	50.0747	669	Yellowstone
bin.800	Soil_4_scaffold_1248_c1_19	40.5622	498	Yellowstone
bin.800	Soil_4_scaffold_1248_c1_2	56.8713	1368	Yellowstone
bin.800	Soil_4_scaffold_1248_c1_20	56.4784	1806	Yellowstone
bin.800	Soil_4_scaffold_1248_c1_3	48.3333	420	Yellowstone
bin.800	Soil_4_scaffold_1248_c1_4	56.3994	2133	Yellowstone
bin.800	Soil_4_scaffold_1248_c1_5	49.9232	651	Yellowstone
bin.800	Soil_4_scaffold_1248_c1_6	42.5603	1203	Yellowstone
bin.800	Soil_4_scaffold_1248_c1_7	46.7532	462	Yellowstone
bin.800	Soil_4_scaffold_1248_c1_8	48.1833	633	Yellowstone
bin.800	Soil_4_scaffold_1248_c1_9	41.2698	567	Yellowstone
bin.800	Soil_4_scaffold_1251_c1_1	48.374	492	Yellowstone
bin.800	Soil_4_scaffold_1251_c1_10	53.1532	222	Yellowstone
bin.800	Soil_4_scaffold_1251_c1_11	50.9642	363	Yellowstone
bin.800	Soil_4_scaffold_1251_c1_12	60.0858	699	Yellowstone
bin.800	Soil_4_scaffold_1251_c1_13	53.8462	195	Yellowstone
bin.800	Soil_4_scaffold_1251_c1_14	57.2549	255	Yellowstone
bin.800	Soil_4_scaffold_1251_c1_15	52.0282	567	Yellowstone
bin.800	Soil_4_scaffold_1251_c1_16	63.0073	3006	Yellowstone
bin.800	Soil_4_scaffold_1251_c1_17	53.163	822	Yellowstone
bin.800	Soil_4_scaffold_1251_c1_18	57.8616	159	Yellowstone
bin.800	Soil_4_scaffold_1251_c1_19	55.3535	495	Yellowstone
bin.800	Soil_4_scaffold_1251_c1_2	51.7094	234	Yellowstone
bin.800	Soil_4_scaffold_1251_c1_20	57.8755	1911	Yellowstone
bin.800	Soil_4_scaffold_1251_c1_3	60.8325	3051	Yellowstone
bin.800	Soil_4_scaffold_1251_c1_4	56.1947	678	Yellowstone
bin.800	Soil_4_scaffold_1251_c1_5	46.627	504	Yellowstone
bin.800	Soil_4_scaffold_1251_c1_6	49.1968	498	Yellowstone
bin.800	Soil_4_scaffold_1251_c1_7	58.6035	1203	Yellowstone
bin.800	Soil_4_scaffold_1251_c1_8	54.2088	297	Yellowstone
bin.800	Soil_4_scaffold_1251_c1_9	46.5116	129	Yellowstone
bin.795	Soil_4_scaffold_12566_c1_1	33.7474	2415	Yellowstone
bin.795	Soil_4_scaffold_12566_c1_2	33.2262	933	Yellowstone
bin.795	Soil_4_scaffold_12566_c1_3	29.2517	147	Yellowstone
bin.795	Soil_4_scaffold_12566_c1_4	33.892	537	Yellowstone
bin.795	Soil_4_scaffold_12566_c1_5	38.1526	249	Yellowstone
bin.795	Soil_4_scaffold_12566_c1_6	29.4118	255	Yellowstone
bin.421	Soil_4_scaffold_12639_c1_1	52.4613	711	Yellowstone
bin.421	Soil_4_scaffold_12639_c1_2	43.1121	1401	Yellowstone
bin.421	Soil_4_scaffold_12639_c1_3	54.5254	453	Yellowstone
bin.421	Soil_4_scaffold_12639_c1_4	47.5	240	Yellowstone
bin.421	Soil_4_scaffold_12639_c1_5	46.6667	675	Yellowstone
bin.421	Soil_4_scaffold_12639_c1_6	40.1826	219	Yellowstone
bin.421	Soil_4_scaffold_12739_c1_1	43.2836	201	Yellowstone
bin.421	Soil_4_scaffold_12739_c1_2	52.2769	1647	Yellowstone
bin.421	Soil_4_scaffold_12739_c1_3	45.3333	375	Yellowstone
bin.421	Soil_4_scaffold_12739_c1_4	45.5729	768	Yellowstone
bin.421	Soil_4_scaffold_12739_c1_5	45.7576	330	Yellowstone
bin.421	Soil_4_scaffold_12739_c1_6	45.3102	693	Yellowstone
bin.421	Soil_4_scaffold_12739_c1_7	39.5833	96	Yellowstone
bin.750	Soil_4_scaffold_13035_c2_1	33.1512	549	Yellowstone
bin.750	Soil_4_scaffold_13035_c2_2	36.3316	567	Yellowstone
bin.750	Soil_4_scaffold_13035_c2_3	34	600	Yellowstone
bin.750	Soil_4_scaffold_13035_c2_4	35.4361	1284	Yellowstone
bin.750	Soil_4_scaffold_13035_c2_5	32.1138	246	Yellowstone
bin.800	Soil_4_scaffold_13073_c1_1	60.1852	108	Yellowstone
bin.800	Soil_4_scaffold_13073_c1_2	50.9653	777	Yellowstone
bin.800	Soil_4_scaffold_13073_c1_3	57.8751	2946	Yellowstone
bin.800	Soil_4_scaffold_13122_c1_1	43.4783	138	Yellowstone
bin.800	Soil_4_scaffold_13122_c1_2	42.1769	147	Yellowstone
bin.800	Soil_4_scaffold_13122_c1_3	44.6735	291	Yellowstone
bin.800	Soil_4_scaffold_13122_c1_4	48.4848	231	Yellowstone
bin.800	Soil_4_scaffold_13122_c1_5	64.1292	867	Yellowstone
bin.800	Soil_4_scaffold_13122_c1_6	57.0552	489	Yellowstone
bin.800	Soil_4_scaffold_13200_c1_1	66.9811	636	Yellowstone
bin.800	Soil_4_scaffold_13200_c1_2	50.7407	270	Yellowstone
bin.800	Soil_4_scaffold_13200_c1_3	47.2222	288	Yellowstone
bin.800	Soil_4_scaffold_13200_c1_4	45.7143	210	Yellowstone
bin.800	Soil_4_scaffold_13200_c1_5	46.4646	297	Yellowstone
bin.800	Soil_4_scaffold_13200_c1_6	50	204	Yellowstone
bin.800	Soil_4_scaffold_13200_c1_7	48.3926	591	Yellowstone
bin.800	Soil_4_scaffold_13200_c1_8	53.1646	237	Yellowstone
bin.979	Soil_4_scaffold_13610_c1_1	28.744	828	Yellowstone
bin.979	Soil_4_scaffold_13610_c1_2	26.7879	825	Yellowstone
bin.979	Soil_4_scaffold_13610_c1_3	23.5772	123	Yellowstone
bin.979	Soil_4_scaffold_13610_c1_4	25	432	Yellowstone
bin.979	Soil_4_scaffold_13610_c1_5	32.5581	1161	Yellowstone
bin.979	Soil_4_scaffold_13610_c1_6	32.2751	945	Yellowstone
bin.800	Soil_4_scaffold_1364_c2_1	58.4615	2145	Yellowstone
bin.800	Soil_4_scaffold_1364_c2_10	52.2581	465	Yellowstone
bin.800	Soil_4_scaffold_1364_c2_11	59.9797	987	Yellowstone
bin.800	Soil_4_scaffold_1364_c2_12	45.2055	219	Yellowstone
bin.800	Soil_4_scaffold_1364_c2_2	46.6302	549	Yellowstone
bin.800	Soil_4_scaffold_1364_c2_3	49.8834	429	Yellowstone
bin.800	Soil_4_scaffold_1364_c2_4	60.1626	369	Yellowstone
bin.800	Soil_4_scaffold_1364_c2_5	59.3178	3987	Yellowstone
bin.800	Soil_4_scaffold_1364_c2_6	44.9333	750	Yellowstone
bin.800	Soil_4_scaffold_1364_c2_7	39.9789	948	Yellowstone
bin.800	Soil_4_scaffold_1364_c2_8	45.4167	240	Yellowstone
bin.800	Soil_4_scaffold_1364_c2_9	58.2989	2175	Yellowstone
bin.421	Soil_4_scaffold_13736_c1_1	52.0261	765	Yellowstone
bin.421	Soil_4_scaffold_13736_c1_2	59.1928	1338	Yellowstone
bin.421	Soil_4_scaffold_13736_c1_3	47.1014	138	Yellowstone
bin.421	Soil_4_scaffold_13736_c1_4	45	180	Yellowstone
bin.421	Soil_4_scaffold_13736_c1_5	49.3651	630	Yellowstone
bin.421	Soil_4_scaffold_13736_c1_6	45.2778	360	Yellowstone
bin.800	Soil_4_scaffold_1418_c1_1	44.4444	198	Yellowstone
bin.800	Soil_4_scaffold_1418_c1_10	42.7083	192	Yellowstone
bin.800	Soil_4_scaffold_1418_c1_11	52.6786	336	Yellowstone
bin.800	Soil_4_scaffold_1418_c1_12	47.7612	804	Yellowstone
bin.800	Soil_4_scaffold_1418_c1_13	56.0237	1353	Yellowstone
bin.800	Soil_4_scaffold_1418_c1_14	48.6111	288	Yellowstone
bin.800	Soil_4_scaffold_1418_c1_15	39.0071	141	Yellowstone
bin.800	Soil_4_scaffold_1418_c1_16	49.2424	264	Yellowstone
bin.800	Soil_4_scaffold_1418_c1_17	52.7083	960	Yellowstone
bin.800	Soil_4_scaffold_1418_c1_18	52.4691	486	Yellowstone
bin.800	Soil_4_scaffold_1418_c1_19	52.0833	336	Yellowstone
bin.800	Soil_4_scaffold_1418_c1_2	52.9661	708	Yellowstone
bin.800	Soil_4_scaffold_1418_c1_20	48.1982	222	Yellowstone
bin.800	Soil_4_scaffold_1418_c1_21	56.8245	1077	Yellowstone
bin.800	Soil_4_scaffold_1418_c1_22	48.0496	564	Yellowstone
bin.800	Soil_4_scaffold_1418_c1_3	57.6115	762	Yellowstone
bin.800	Soil_4_scaffold_1418_c1_4	48.6799	606	Yellowstone
bin.800	Soil_4_scaffold_1418_c1_5	62.0014	1479	Yellowstone
bin.800	Soil_4_scaffold_1418_c1_6	50.7246	207	Yellowstone
bin.800	Soil_4_scaffold_1418_c1_7	59.9936	3147	Yellowstone
bin.800	Soil_4_scaffold_1418_c1_8	57.3643	258	Yellowstone
bin.800	Soil_4_scaffold_1418_c1_9	40.7407	648	Yellowstone
bin.1304	Soil_4_scaffold_1440_c1_1	39.0169	651	Yellowstone
bin.1304	Soil_4_scaffold_1440_c1_10	37.1046	822	Yellowstone
bin.1304	Soil_4_scaffold_1440_c1_11	38.4615	1170	Yellowstone
bin.1304	Soil_4_scaffold_1440_c1_12	37.6543	324	Yellowstone
bin.1304	Soil_4_scaffold_1440_c1_13	37.631	954	Yellowstone
bin.1304	Soil_4_scaffold_1440_c1_14	37.4808	651	Yellowstone
bin.1304	Soil_4_scaffold_1440_c1_15	40.2985	201	Yellowstone
bin.1304	Soil_4_scaffold_1440_c1_16	40.4848	825	Yellowstone
bin.1304	Soil_4_scaffold_1440_c1_17	46.2185	357	Yellowstone
bin.1304	Soil_4_scaffold_1440_c1_18	36.4747	1719	Yellowstone
bin.1304	Soil_4_scaffold_1440_c1_19	34.465	972	Yellowstone
bin.1304	Soil_4_scaffold_1440_c1_2	38.523	501	Yellowstone
bin.1304	Soil_4_scaffold_1440_c1_20	34.3011	1860	Yellowstone
bin.1304	Soil_4_scaffold_1440_c1_21	36.3296	801	Yellowstone
bin.1304	Soil_4_scaffold_1440_c1_22	35.3135	303	Yellowstone
bin.1304	Soil_4_scaffold_1440_c1_3	37.8667	1875	Yellowstone
bin.1304	Soil_4_scaffold_1440_c1_4	37.0192	624	Yellowstone
bin.1304	Soil_4_scaffold_1440_c1_5	36.2963	675	Yellowstone
bin.1304	Soil_4_scaffold_1440_c1_6	37.0064	1089	Yellowstone
bin.1304	Soil_4_scaffold_1440_c1_7	32.9167	240	Yellowstone
bin.1304	Soil_4_scaffold_1440_c1_8	36.9697	330	Yellowstone
bin.1304	Soil_4_scaffold_1440_c1_9	35.6394	477	Yellowstone
bin.800	Soil_4_scaffold_1518_c1_1	60.1581	2151	Yellowstone
bin.800	Soil_4_scaffold_1518_c1_10	51.1628	129	Yellowstone
bin.800	Soil_4_scaffold_1518_c1_11	54.0084	237	Yellowstone
bin.800	Soil_4_scaffold_1518_c1_12	48.8889	585	Yellowstone
bin.800	Soil_4_scaffold_1518_c1_13	49.5726	819	Yellowstone
bin.800	Soil_4_scaffold_1518_c1_14	57.4885	2604	Yellowstone
bin.800	Soil_4_scaffold_1518_c1_2	52.1739	276	Yellowstone
bin.800	Soil_4_scaffold_1518_c1_3	44.1057	492	Yellowstone
bin.800	Soil_4_scaffold_1518_c1_4	42.8571	168	Yellowstone
bin.800	Soil_4_scaffold_1518_c1_5	59.4949	4197	Yellowstone
bin.800	Soil_4_scaffold_1518_c1_6	41.2698	189	Yellowstone
bin.800	Soil_4_scaffold_1518_c1_7	56.0261	921	Yellowstone
bin.800	Soil_4_scaffold_1518_c1_8	45.1977	354	Yellowstone
bin.800	Soil_4_scaffold_1518_c1_9	52.716	810	Yellowstone
bin.795	Soil_4_scaffold_15784_c1_1	35.0548	639	Yellowstone
bin.795	Soil_4_scaffold_15784_c1_2	28.5714	357	Yellowstone
bin.795	Soil_4_scaffold_15784_c1_3	29.1667	168	Yellowstone
bin.795	Soil_4_scaffold_15784_c1_4	40.2778	288	Yellowstone
bin.795	Soil_4_scaffold_15784_c1_5	29.6198	1131	Yellowstone
bin.795	Soil_4_scaffold_15784_c1_6	41.0714	336	Yellowstone
bin.979	Soil_4_scaffold_1650_c1_1	32.5758	132	Yellowstone
bin.979	Soil_4_scaffold_1650_c1_10	23.1543	3183	Yellowstone
bin.979	Soil_4_scaffold_1650_c1_11	25.4054	555	Yellowstone
bin.979	Soil_4_scaffold_1650_c1_12	24.9417	429	Yellowstone
bin.979	Soil_4_scaffold_1650_c1_13	25.8258	333	Yellowstone
bin.979	Soil_4_scaffold_1650_c1_14	27.1654	762	Yellowstone
bin.979	Soil_4_scaffold_1650_c1_15	29.9896	957	Yellowstone
bin.979	Soil_4_scaffold_1650_c1_16	22.7437	831	Yellowstone
bin.979	Soil_4_scaffold_1650_c1_17	32.381	840	Yellowstone
bin.979	Soil_4_scaffold_1650_c1_18	31.2661	387	Yellowstone
bin.979	Soil_4_scaffold_1650_c1_19	25.5581	1299	Yellowstone
bin.979	Soil_4_scaffold_1650_c1_2	25	456	Yellowstone
bin.979	Soil_4_scaffold_1650_c1_20	27.4194	186	Yellowstone
bin.979	Soil_4_scaffold_1650_c1_21	30.2577	1203	Yellowstone
bin.979	Soil_4_scaffold_1650_c1_22	28.3688	282	Yellowstone
bin.979	Soil_4_scaffold_1650_c1_3	21.4035	285	Yellowstone
bin.979	Soil_4_scaffold_1650_c1_4	22.5379	528	Yellowstone
bin.979	Soil_4_scaffold_1650_c1_5	23.9625	747	Yellowstone
bin.979	Soil_4_scaffold_1650_c1_6	26.769	1173	Yellowstone
bin.979	Soil_4_scaffold_1650_c1_7	27.1186	1062	Yellowstone
bin.979	Soil_4_scaffold_1650_c1_8	22.0779	1155	Yellowstone
bin.979	Soil_4_scaffold_1650_c1_9	22.1429	840	Yellowstone
bin.800	Soil_4_scaffold_1702_c2_1	55.6833	783	Yellowstone
bin.800	Soil_4_scaffold_1702_c2_10	58.7131	1119	Yellowstone
bin.800	Soil_4_scaffold_1702_c2_11	41.9142	303	Yellowstone
bin.800	Soil_4_scaffold_1702_c2_12	47.0588	459	Yellowstone
bin.800	Soil_4_scaffold_1702_c2_13	44.9612	258	Yellowstone
bin.800	Soil_4_scaffold_1702_c2_14	47.9365	315	Yellowstone
bin.800	Soil_4_scaffold_1702_c2_15	49.2647	408	Yellowstone
bin.800	Soil_4_scaffold_1702_c2_16	59.4059	909	Yellowstone
bin.800	Soil_4_scaffold_1702_c2_2	50.4611	759	Yellowstone
bin.800	Soil_4_scaffold_1702_c2_3	61.1111	180	Yellowstone
bin.800	Soil_4_scaffold_1702_c2_4	57.6271	177	Yellowstone
bin.800	Soil_4_scaffold_1702_c2_5	54.6667	1800	Yellowstone
bin.800	Soil_4_scaffold_1702_c2_6	41.8605	258	Yellowstone
bin.800	Soil_4_scaffold_1702_c2_7	52.381	168	Yellowstone
bin.800	Soil_4_scaffold_1702_c2_8	45.3052	426	Yellowstone
bin.800	Soil_4_scaffold_1702_c2_9	42.328	189	Yellowstone
bin.800	Soil_4_scaffold_1705_c1_1	61.3169	243	Yellowstone
bin.800	Soil_4_scaffold_1705_c1_10	62.3656	93	Yellowstone
bin.800	Soil_4_scaffold_1705_c1_2	39.6226	477	Yellowstone
bin.800	Soil_4_scaffold_1705_c1_3	49.8428	636	Yellowstone
bin.800	Soil_4_scaffold_1705_c1_4	55.5556	477	Yellowstone
bin.800	Soil_4_scaffold_1705_c1_5	66.2706	7575	Yellowstone
bin.800	Soil_4_scaffold_1705_c1_6	38.293	867	Yellowstone
bin.800	Soil_4_scaffold_1705_c1_7	43.8026	831	Yellowstone
bin.800	Soil_4_scaffold_1705_c1_8	50.6383	705	Yellowstone
bin.800	Soil_4_scaffold_1705_c1_9	59.5707	1677	Yellowstone
bin.1304	Soil_4_scaffold_17702_c1_1	38.0368	489	Yellowstone
bin.1304	Soil_4_scaffold_17702_c1_2	35.1921	807	Yellowstone
bin.1304	Soil_4_scaffold_17702_c1_3	35.8108	444	Yellowstone
bin.1304	Soil_4_scaffold_17702_c1_4	33.3333	333	Yellowstone
bin.1304	Soil_4_scaffold_17702_c1_5	37.2428	486	Yellowstone
bin.763	Soil_4_scaffold_17920_c1_1	35.1351	999	Yellowstone
bin.763	Soil_4_scaffold_17920_c1_2	37.1919	933	Yellowstone
bin.763	Soil_4_scaffold_17920_c1_3	34.8008	477	Yellowstone
bin.763	Soil_4_scaffold_17920_c1_4	39.4904	471	Yellowstone
bin.763	Soil_4_scaffold_18047_c1_1	40.9091	726	Yellowstone
bin.763	Soil_4_scaffold_18047_c1_2	41.358	324	Yellowstone
bin.763	Soil_4_scaffold_18047_c1_3	36.6133	1311	Yellowstone
bin.763	Soil_4_scaffold_18047_c1_4	35.7265	585	Yellowstone
bin.763	Soil_4_scaffold_18047_c1_5	39.2857	168	Yellowstone
bin.763	Soil_4_scaffold_18047_c1_6	36.3636	363	Yellowstone
bin.421	Soil_4_scaffold_18349_c1_1	40.5157	543	Yellowstone
bin.421	Soil_4_scaffold_18349_c1_2	39.0351	228	Yellowstone
bin.421	Soil_4_scaffold_18349_c1_3	45.6633	1176	Yellowstone
bin.421	Soil_4_scaffold_18349_c1_4	52.509	558	Yellowstone
bin.421	Soil_4_scaffold_18470_c1_1	46.4097	1323	Yellowstone
bin.421	Soil_4_scaffold_18470_c1_2	42.654	633	Yellowstone
bin.421	Soil_4_scaffold_18470_c1_3	49.6454	423	Yellowstone
bin.421	Soil_4_scaffold_18470_c1_4	45.3815	249	Yellowstone
bin.421	Soil_4_scaffold_18470_c1_5	45.9119	159	Yellowstone
bin.800	Soil_4_scaffold_1865_c1_1	47.619	735	Yellowstone
bin.800	Soil_4_scaffold_1865_c1_10	52.2293	471	Yellowstone
bin.800	Soil_4_scaffold_1865_c1_11	59.5085	936	Yellowstone
bin.800	Soil_4_scaffold_1865_c1_12	58.7912	546	Yellowstone
bin.800	Soil_4_scaffold_1865_c1_13	49.2337	522	Yellowstone
bin.800	Soil_4_scaffold_1865_c1_14	57.1069	795	Yellowstone
bin.800	Soil_4_scaffold_1865_c1_2	42.723	213	Yellowstone
bin.800	Soil_4_scaffold_1865_c1_3	54.4444	360	Yellowstone
bin.800	Soil_4_scaffold_1865_c1_4	58.8976	1905	Yellowstone
bin.800	Soil_4_scaffold_1865_c1_5	47.2973	444	Yellowstone
bin.800	Soil_4_scaffold_1865_c1_6	52.2907	633	Yellowstone
bin.800	Soil_4_scaffold_1865_c1_7	49.1094	786	Yellowstone
bin.800	Soil_4_scaffold_1865_c1_8	56.6062	2316	Yellowstone
bin.800	Soil_4_scaffold_1865_c1_9	60.5981	1137	Yellowstone
bin.750	Soil_4_scaffold_18652_c1_1	33.8624	378	Yellowstone
bin.750	Soil_4_scaffold_18652_c1_2	28.2051	351	Yellowstone
bin.750	Soil_4_scaffold_18652_c1_3	30.9816	978	Yellowstone
bin.750	Soil_4_scaffold_18652_c1_4	33.642	972	Yellowstone
bin.750	Soil_4_scaffold_18652_c1_5	34.7458	354	Yellowstone
bin.750	Soil_4_scaffold_18652_c1_6	31.1111	180	Yellowstone
bin.421	Soil_4_scaffold_19481_c1_1	43.75	192	Yellowstone
bin.421	Soil_4_scaffold_19481_c1_2	41.5094	477	Yellowstone
bin.421	Soil_4_scaffold_19481_c1_3	42.2572	381	Yellowstone
bin.421	Soil_4_scaffold_19481_c1_4	46.748	492	Yellowstone
bin.421	Soil_4_scaffold_19481_c1_5	42.5287	522	Yellowstone
bin.421	Soil_4_scaffold_19481_c1_6	40	315	Yellowstone
bin.421	Soil_4_scaffold_19481_c1_7	45.3846	780	Yellowstone
bin.763	Soil_4_scaffold_19732_c1_1	37.3333	375	Yellowstone
bin.763	Soil_4_scaffold_19732_c1_2	34.6405	918	Yellowstone
bin.763	Soil_4_scaffold_19732_c1_3	37.4517	777	Yellowstone
bin.763	Soil_4_scaffold_19732_c1_4	37.8844	813	Yellowstone
bin.763	Soil_4_scaffold_19732_c1_5	38.0952	168	Yellowstone
bin.421	Soil_4_scaffold_19765_c1_1	50.0376	1329	Yellowstone
bin.421	Soil_4_scaffold_19765_c1_2	43.9189	444	Yellowstone
bin.421	Soil_4_scaffold_19765_c1_3	46.9136	162	Yellowstone
bin.421	Soil_4_scaffold_19765_c1_4	42.807	285	Yellowstone
bin.421	Soil_4_scaffold_19765_c1_5	45.488	543	Yellowstone
bin.979	Soil_4_scaffold_20386_c1_1	30.5705	2787	Yellowstone
bin.979	Soil_4_scaffold_20386_c1_2	29.5238	525	Yellowstone
bin.421	Soil_4_scaffold_20508_c1_1	46.5565	363	Yellowstone
bin.421	Soil_4_scaffold_20508_c1_2	46.6264	993	Yellowstone
bin.421	Soil_4_scaffold_20508_c1_3	51.2974	501	Yellowstone
bin.421	Soil_4_scaffold_20508_c1_4	47.7208	702	Yellowstone
bin.421	Soil_4_scaffold_21036_c1_1	56.6836	591	Yellowstone
bin.421	Soil_4_scaffold_21036_c1_2	42.8088	591	Yellowstone
bin.421	Soil_4_scaffold_21036_c1_3	42.3913	276	Yellowstone
bin.421	Soil_4_scaffold_21036_c1_4	51.3057	1302	Yellowstone
bin.421	Soil_4_scaffold_21036_c1_5	48.4848	66	Yellowstone
bin.800	Soil_4_scaffold_2196_c1_1	56.5789	684	Yellowstone
bin.800	Soil_4_scaffold_2196_c1_10	48.34	753	Yellowstone
bin.800	Soil_4_scaffold_2196_c1_11	50.4566	438	Yellowstone
bin.800	Soil_4_scaffold_2196_c1_2	58.7719	2508	Yellowstone
bin.800	Soil_4_scaffold_2196_c1_3	50.7671	717	Yellowstone
bin.800	Soil_4_scaffold_2196_c1_4	55.6811	1593	Yellowstone
bin.800	Soil_4_scaffold_2196_c1_5	50	300	Yellowstone
bin.800	Soil_4_scaffold_2196_c1_6	42.5439	228	Yellowstone
bin.800	Soil_4_scaffold_2196_c1_7	36.9983	573	Yellowstone
bin.800	Soil_4_scaffold_2196_c1_8	48.7037	540	Yellowstone
bin.800	Soil_4_scaffold_2196_c1_9	64.1356	2094	Yellowstone
bin.795	Soil_4_scaffold_22132_c1_1	31.7204	186	Yellowstone
bin.795	Soil_4_scaffold_22132_c1_2	30.5256	1389	Yellowstone
bin.795	Soil_4_scaffold_22132_c1_3	35.6322	696	Yellowstone
bin.421	Soil_4_scaffold_22166_c1_1	48.5876	354	Yellowstone
bin.421	Soil_4_scaffold_22166_c1_2	46.9072	1164	Yellowstone
bin.421	Soil_4_scaffold_22166_c1_3	51.8378	789	Yellowstone
bin.421	Soil_4_scaffold_22166_c1_4	51.3514	111	Yellowstone
bin.800	Soil_4_scaffold_2303_c1_1	54.9894	942	Yellowstone
bin.800	Soil_4_scaffold_2303_c1_10	54.6248	573	Yellowstone
bin.800	Soil_4_scaffold_2303_c1_11	49.9285	699	Yellowstone
bin.800	Soil_4_scaffold_2303_c1_12	48.9071	366	Yellowstone
bin.800	Soil_4_scaffold_2303_c1_2	62.7461	5739	Yellowstone
bin.800	Soil_4_scaffold_2303_c1_3	60.9375	192	Yellowstone
bin.800	Soil_4_scaffold_2303_c1_4	46.5054	372	Yellowstone
bin.800	Soil_4_scaffold_2303_c1_5	46.0573	558	Yellowstone
bin.800	Soil_4_scaffold_2303_c1_6	41.3462	312	Yellowstone
bin.800	Soil_4_scaffold_2303_c1_7	45.9877	324	Yellowstone
bin.800	Soil_4_scaffold_2303_c1_8	42.5214	936	Yellowstone
bin.800	Soil_4_scaffold_2303_c1_9	49.4536	366	Yellowstone
bin.750	Soil_4_scaffold_2331_c1_1	36.4055	651	Yellowstone
bin.750	Soil_4_scaffold_2331_c1_10	30.9925	1068	Yellowstone
bin.750	Soil_4_scaffold_2331_c1_11	28.1231	1689	Yellowstone
bin.750	Soil_4_scaffold_2331_c1_12	34.7826	966	Yellowstone
bin.750	Soil_4_scaffold_2331_c1_13	29.5139	2016	Yellowstone
bin.750	Soil_4_scaffold_2331_c1_14	30.3797	474	Yellowstone
bin.750	Soil_4_scaffold_2331_c1_15	31.2169	567	Yellowstone
bin.750	Soil_4_scaffold_2331_c1_2	27.5779	417	Yellowstone
bin.750	Soil_4_scaffold_2331_c1_3	30.6667	600	Yellowstone
bin.750	Soil_4_scaffold_2331_c1_4	26.9476	783	Yellowstone
bin.750	Soil_4_scaffold_2331_c1_5	34.7545	774	Yellowstone
bin.750	Soil_4_scaffold_2331_c1_6	29.1883	579	Yellowstone
bin.750	Soil_4_scaffold_2331_c1_7	32.5944	1218	Yellowstone
bin.750	Soil_4_scaffold_2331_c1_8	30.5031	954	Yellowstone
bin.750	Soil_4_scaffold_2331_c1_9	37.3984	246	Yellowstone
bin.763	Soil_4_scaffold_23617_c1_1	38.8889	234	Yellowstone
bin.763	Soil_4_scaffold_23617_c1_2	35.2564	936	Yellowstone
bin.763	Soil_4_scaffold_23617_c1_3	35.5422	996	Yellowstone
bin.763	Soil_4_scaffold_23617_c1_4	37.1681	339	Yellowstone
bin.763	Soil_4_scaffold_23617_c1_5	34.2222	225	Yellowstone
bin.232	Soil_4_scaffold_24292_c1_1	50.1631	1533	Yellowstone
bin.232	Soil_4_scaffold_24292_c1_2	50.887	1071	Yellowstone
bin.750	Soil_4_scaffold_2513_c2_1	33.7778	900	Yellowstone
bin.750	Soil_4_scaffold_2513_c2_2	34.5222	4542	Yellowstone
bin.750	Soil_4_scaffold_2513_c2_3	36.6255	2430	Yellowstone
bin.750	Soil_4_scaffold_2513_c2_4	32.7922	924	Yellowstone
bin.750	Soil_4_scaffold_2513_c2_5	30.0578	519	Yellowstone
bin.421	Soil_4_scaffold_25213_c1_1	43.7352	423	Yellowstone
bin.421	Soil_4_scaffold_25213_c1_2	45.1613	186	Yellowstone
bin.421	Soil_4_scaffold_25213_c1_3	43.1034	348	Yellowstone
bin.421	Soil_4_scaffold_25213_c1_4	47.7218	417	Yellowstone
bin.421	Soil_4_scaffold_25213_c1_5	49.3151	219	Yellowstone
bin.421	Soil_4_scaffold_26267_c1_1	42.19	621	Yellowstone
bin.421	Soil_4_scaffold_26267_c1_2	44.7154	615	Yellowstone
bin.421	Soil_4_scaffold_26267_c1_3	48.6239	1308	Yellowstone
bin.1304	Soil_4_scaffold_26494_c1_1	37.1674	1278	Yellowstone
bin.1304	Soil_4_scaffold_26494_c1_2	37.0968	372	Yellowstone
bin.1304	Soil_4_scaffold_26494_c1_3	37.0155	516	Yellowstone
bin.800	Soil_4_scaffold_2726_c1_1	58.4291	1044	Yellowstone
bin.800	Soil_4_scaffold_2726_c1_10	53.8462	351	Yellowstone
bin.800	Soil_4_scaffold_2726_c1_11	50.1946	771	Yellowstone
bin.800	Soil_4_scaffold_2726_c1_12	50.9667	1293	Yellowstone
bin.800	Soil_4_scaffold_2726_c1_13	53.4483	174	Yellowstone
bin.800	Soil_4_scaffold_2726_c1_14	57.989	726	Yellowstone
bin.800	Soil_4_scaffold_2726_c1_2	46.2867	579	Yellowstone
bin.800	Soil_4_scaffold_2726_c1_3	52.1569	510	Yellowstone
bin.800	Soil_4_scaffold_2726_c1_4	62.7907	1419	Yellowstone
bin.800	Soil_4_scaffold_2726_c1_5	52.2337	582	Yellowstone
bin.800	Soil_4_scaffold_2726_c1_6	57.0175	456	Yellowstone
bin.800	Soil_4_scaffold_2726_c1_7	58.7165	1044	Yellowstone
bin.800	Soil_4_scaffold_2726_c1_8	49.0956	1161	Yellowstone
bin.800	Soil_4_scaffold_2726_c1_9	40.7767	309	Yellowstone
bin.795	Soil_4_scaffold_27772_c1_1	34.8485	396	Yellowstone
bin.795	Soil_4_scaffold_27772_c1_2	41.8381	729	Yellowstone
bin.795	Soil_4_scaffold_27772_c1_3	29.0123	810	Yellowstone
bin.795	Soil_4_scaffold_27772_c1_4	34.4697	264	Yellowstone
bin.750	Soil_4_scaffold_2871_c1_1	37.741	363	Yellowstone
bin.750	Soil_4_scaffold_2871_c1_10	33.2483	1176	Yellowstone
bin.750	Soil_4_scaffold_2871_c1_11	32.5561	1158	Yellowstone
bin.750	Soil_4_scaffold_2871_c1_12	35.4932	2778	Yellowstone
bin.750	Soil_4_scaffold_2871_c1_2	34.7962	1914	Yellowstone
bin.750	Soil_4_scaffold_2871_c1_3	28.6822	129	Yellowstone
bin.750	Soil_4_scaffold_2871_c1_4	36.9281	306	Yellowstone
bin.750	Soil_4_scaffold_2871_c1_5	35.5713	849	Yellowstone
bin.750	Soil_4_scaffold_2871_c1_6	27.9863	879	Yellowstone
bin.750	Soil_4_scaffold_2871_c1_7	36.9318	528	Yellowstone
bin.750	Soil_4_scaffold_2871_c1_8	34.1598	363	Yellowstone
bin.750	Soil_4_scaffold_2871_c1_9	31.8627	1836	Yellowstone
bin.800	Soil_4_scaffold_2884_c2_1	71.1111	90	Yellowstone
bin.800	Soil_4_scaffold_2884_c2_10	61.708	1089	Yellowstone
bin.800	Soil_4_scaffold_2884_c2_2	49.0741	108	Yellowstone
bin.800	Soil_4_scaffold_2884_c2_3	44.4209	1416	Yellowstone
bin.800	Soil_4_scaffold_2884_c2_4	52.6104	249	Yellowstone
bin.800	Soil_4_scaffold_2884_c2_5	54.9894	471	Yellowstone
bin.800	Soil_4_scaffold_2884_c2_6	53.1952	579	Yellowstone
bin.800	Soil_4_scaffold_2884_c2_7	44.4444	180	Yellowstone
bin.800	Soil_4_scaffold_2884_c2_8	64.7312	465	Yellowstone
bin.800	Soil_4_scaffold_2884_c2_9	49.4444	180	Yellowstone
bin.1304	Soil_4_scaffold_30517_c1_1	35.7724	123	Yellowstone
bin.1304	Soil_4_scaffold_30517_c1_2	34.4828	261	Yellowstone
bin.1304	Soil_4_scaffold_30517_c1_3	34.9206	252	Yellowstone
bin.1304	Soil_4_scaffold_30517_c1_4	35.8865	1410	Yellowstone
bin.1304	Soil_4_scaffold_30517_c1_5	38.2609	345	Yellowstone
bin.800	Soil_4_scaffold_31092_c1_1	60.4831	1035	Yellowstone
bin.800	Soil_4_scaffold_31092_c1_2	44.8087	183	Yellowstone
bin.800	Soil_4_scaffold_31092_c1_3	60.7456	456	Yellowstone
bin.800	Soil_4_scaffold_3146_c1_1	61.5385	2652	Yellowstone
bin.800	Soil_4_scaffold_3146_c1_2	60.3901	2820	Yellowstone
bin.800	Soil_4_scaffold_3146_c1_3	39.8219	786	Yellowstone
bin.800	Soil_4_scaffold_3146_c1_4	39.3471	582	Yellowstone
bin.800	Soil_4_scaffold_3146_c1_5	59.3205	1089	Yellowstone
bin.800	Soil_4_scaffold_3146_c1_6	48.4444	225	Yellowstone
bin.800	Soil_4_scaffold_3146_c1_7	58.1312	1113	Yellowstone
bin.800	Soil_4_scaffold_3244_c1_1	62.2081	1884	Yellowstone
bin.800	Soil_4_scaffold_3244_c1_10	43.3824	408	Yellowstone
bin.800	Soil_4_scaffold_3244_c1_11	54.8499	2598	Yellowstone
bin.800	Soil_4_scaffold_3244_c1_12	55.7121	639	Yellowstone
bin.800	Soil_4_scaffold_3244_c1_13	50.1684	297	Yellowstone
bin.800	Soil_4_scaffold_3244_c1_2	39.3162	234	Yellowstone
bin.800	Soil_4_scaffold_3244_c1_3	58.3333	468	Yellowstone
bin.800	Soil_4_scaffold_3244_c1_4	44.9275	138	Yellowstone
bin.800	Soil_4_scaffold_3244_c1_5	49.1924	681	Yellowstone
bin.800	Soil_4_scaffold_3244_c1_6	50.6024	249	Yellowstone
bin.800	Soil_4_scaffold_3244_c1_7	53.1183	465	Yellowstone
bin.800	Soil_4_scaffold_3244_c1_8	52.0325	246	Yellowstone
bin.800	Soil_4_scaffold_3244_c1_9	43.7229	462	Yellowstone
bin.800	Soil_4_scaffold_3258_c1_1	56.383	1692	Yellowstone
bin.800	Soil_4_scaffold_3258_c1_2	52.0548	438	Yellowstone
bin.800	Soil_4_scaffold_3258_c1_3	51.3627	477	Yellowstone
bin.800	Soil_4_scaffold_3258_c1_4	44.7619	210	Yellowstone
bin.800	Soil_4_scaffold_3258_c1_5	54.4919	2037	Yellowstone
bin.800	Soil_4_scaffold_3258_c1_6	45.8333	312	Yellowstone
bin.800	Soil_4_scaffold_3258_c1_7	49.2625	678	Yellowstone
bin.800	Soil_4_scaffold_3258_c1_8	59.8022	3336	Yellowstone
bin.421	Soil_4_scaffold_32897_c1_1	46.3668	867	Yellowstone
bin.421	Soil_4_scaffold_32897_c1_2	45.1149	348	Yellowstone
bin.421	Soil_4_scaffold_32897_c1_3	44.4444	180	Yellowstone
bin.421	Soil_4_scaffold_32897_c1_4	55.7143	210	Yellowstone
bin.763	Soil_4_scaffold_34520_c1_1	34.4538	357	Yellowstone
bin.763	Soil_4_scaffold_34520_c1_2	37.5758	825	Yellowstone
bin.763	Soil_4_scaffold_34520_c1_3	37.6101	795	Yellowstone
bin.763	Soil_4_scaffold_34520_c1_4	37.8788	132	Yellowstone
bin.421	Soil_4_scaffold_36276_c1_1	43.1373	153	Yellowstone
bin.421	Soil_4_scaffold_36276_c1_2	48.1633	735	Yellowstone
bin.421	Soil_4_scaffold_36276_c1_3	51.1586	561	Yellowstone
bin.795	Soil_4_scaffold_37843_c1_1	31.746	126	Yellowstone
bin.795	Soil_4_scaffold_37843_c1_2	31.586	744	Yellowstone
bin.795	Soil_4_scaffold_37843_c1_3	39.0728	453	Yellowstone
bin.795	Soil_4_scaffold_37843_c1_4	26.3736	273	Yellowstone
bin.800	Soil_4_scaffold_3981_c1_1	58.3951	810	Yellowstone
bin.800	Soil_4_scaffold_3981_c1_2	59.7459	3699	Yellowstone
bin.800	Soil_4_scaffold_3981_c1_3	50	354	Yellowstone
bin.800	Soil_4_scaffold_3981_c1_4	61.4286	1890	Yellowstone
bin.800	Soil_4_scaffold_3981_c1_5	54.5455	198	Yellowstone
bin.800	Soil_4_scaffold_3981_c1_6	45.4829	963	Yellowstone
bin.800	Soil_4_scaffold_3981_c1_7	54.955	111	Yellowstone
bin.421	Soil_4_scaffold_39996_c1_1	46.5764	1329	Yellowstone
bin.421	Soil_4_scaffold_39996_c1_2	45.0617	648	Yellowstone
bin.800	Soil_4_scaffold_4005_c1_1	51.9048	210	Yellowstone
bin.800	Soil_4_scaffold_4005_c1_10	52.7132	258	Yellowstone
bin.800	Soil_4_scaffold_4005_c1_11	62.5089	2814	Yellowstone
bin.800	Soil_4_scaffold_4005_c1_2	57.8816	1605	Yellowstone
bin.800	Soil_4_scaffold_4005_c1_3	54.9784	231	Yellowstone
bin.800	Soil_4_scaffold_4005_c1_4	50.2222	225	Yellowstone
bin.800	Soil_4_scaffold_4005_c1_5	55.2632	342	Yellowstone
bin.800	Soil_4_scaffold_4005_c1_6	52.6266	1047	Yellowstone
bin.800	Soil_4_scaffold_4005_c1_7	44.1441	222	Yellowstone
bin.800	Soil_4_scaffold_4005_c1_8	44.3137	255	Yellowstone
bin.800	Soil_4_scaffold_4005_c1_9	47.8873	213	Yellowstone
bin.421	Soil_4_scaffold_40601_c1_1	51.5152	462	Yellowstone
bin.421	Soil_4_scaffold_40601_c1_2	47.1861	231	Yellowstone
bin.421	Soil_4_scaffold_40601_c1_3	43.9583	480	Yellowstone
bin.421	Soil_4_scaffold_40601_c1_4	46.5549	537	Yellowstone
bin.800	Soil_4_scaffold_4243_c1_1	48.5597	243	Yellowstone
bin.800	Soil_4_scaffold_4243_c1_2	54.2914	501	Yellowstone
bin.800	Soil_4_scaffold_4243_c1_3	61.5385	1716	Yellowstone
bin.800	Soil_4_scaffold_4243_c1_4	48.8889	630	Yellowstone
bin.800	Soil_4_scaffold_4243_c1_5	45.7711	201	Yellowstone
bin.800	Soil_4_scaffold_4243_c1_6	57.8366	1812	Yellowstone
bin.800	Soil_4_scaffold_4243_c1_7	43.379	438	Yellowstone
bin.800	Soil_4_scaffold_4243_c1_8	68.7179	195	Yellowstone
bin.795	Soil_4_scaffold_44566_c1_1	31.2562	1011	Yellowstone
bin.795	Soil_4_scaffold_45505_c1_1	28.9855	345	Yellowstone
bin.795	Soil_4_scaffold_45505_c1_2	31.445	1218	Yellowstone
bin.800	Soil_4_scaffold_5070_c1_1	49.0501	579	Yellowstone
bin.800	Soil_4_scaffold_5070_c1_2	52.7491	582	Yellowstone
bin.800	Soil_4_scaffold_5070_c1_3	58.0732	2595	Yellowstone
bin.800	Soil_4_scaffold_5070_c1_4	59.7038	3174	Yellowstone
bin.421	Soil_4_scaffold_50809_c1_1	41.9608	255	Yellowstone
bin.421	Soil_4_scaffold_50809_c1_2	39.2727	825	Yellowstone
bin.421	Soil_4_scaffold_50809_c1_3	47.5936	561	Yellowstone
bin.763	Soil_4_scaffold_50856_c1_1	40.0463	432	Yellowstone
bin.763	Soil_4_scaffold_50856_c1_2	37.8673	1191	Yellowstone
bin.795	Soil_4_scaffold_5101_c1_1	34.5679	486	Yellowstone
bin.795	Soil_4_scaffold_5101_c1_2	24.5614	114	Yellowstone
bin.795	Soil_4_scaffold_5101_c1_3	36.5761	4749	Yellowstone
bin.795	Soil_4_scaffold_5101_c1_4	28.8221	399	Yellowstone
bin.795	Soil_4_scaffold_5101_c1_5	30.711	1983	Yellowstone
bin.795	Soil_4_scaffold_5101_c1_6	35.1852	324	Yellowstone
bin.800	Soil_4_scaffold_5116_c1_1	44.4444	477	Yellowstone
bin.800	Soil_4_scaffold_5116_c1_10	43.3551	459	Yellowstone
bin.800	Soil_4_scaffold_5116_c1_11	40.1515	132	Yellowstone
bin.800	Soil_4_scaffold_5116_c1_12	50	330	Yellowstone
bin.800	Soil_4_scaffold_5116_c1_13	57.0881	522	Yellowstone
bin.800	Soil_4_scaffold_5116_c1_14	63.6364	528	Yellowstone
bin.800	Soil_4_scaffold_5116_c1_15	64.688	657	Yellowstone
bin.800	Soil_4_scaffold_5116_c1_2	57.4187	984	Yellowstone
bin.800	Soil_4_scaffold_5116_c1_3	50.2165	231	Yellowstone
bin.800	Soil_4_scaffold_5116_c1_4	49.0028	702	Yellowstone
bin.800	Soil_4_scaffold_5116_c1_5	47.0588	306	Yellowstone
bin.800	Soil_4_scaffold_5116_c1_6	52.4306	288	Yellowstone
bin.800	Soil_4_scaffold_5116_c1_7	61.2154	1119	Yellowstone
bin.800	Soil_4_scaffold_5116_c1_8	46.8354	237	Yellowstone
bin.800	Soil_4_scaffold_5116_c1_9	49.3711	954	Yellowstone
bin.763	Soil_4_scaffold_51640_c1_1	38.7931	348	Yellowstone
bin.763	Soil_4_scaffold_51640_c1_2	35.3535	594	Yellowstone
bin.763	Soil_4_scaffold_51640_c1_3	39.1667	720	Yellowstone
bin.800	Soil_4_scaffold_5218_c1_1	52.6667	450	Yellowstone
bin.800	Soil_4_scaffold_5218_c1_2	61.3057	3768	Yellowstone
bin.800	Soil_4_scaffold_5218_c1_3	50.2732	366	Yellowstone
bin.800	Soil_4_scaffold_5218_c1_4	53.8618	492	Yellowstone
bin.1304	Soil_4_scaffold_56366_c1_1	37.5141	885	Yellowstone
bin.1304	Soil_4_scaffold_56366_c1_2	37.5	648	Yellowstone
bin.763	Soil_4_scaffold_56691_c1_1	36.4964	822	Yellowstone
bin.763	Soil_4_scaffold_56691_c1_2	34.7079	291	Yellowstone
bin.795	Soil_4_scaffold_5691_c1_1	30.6122	147	Yellowstone
bin.795	Soil_4_scaffold_5691_c1_2	30.6011	183	Yellowstone
bin.795	Soil_4_scaffold_5691_c1_3	25.0712	702	Yellowstone
bin.795	Soil_4_scaffold_5691_c1_4	32.987	1155	Yellowstone
bin.795	Soil_4_scaffold_5691_c1_5	28.1465	1311	Yellowstone
bin.795	Soil_4_scaffold_5691_c1_6	35.562	1032	Yellowstone
bin.795	Soil_4_scaffold_5691_c1_7	29.4574	258	Yellowstone
bin.800	Soil_4_scaffold_5869_c1_1	52.963	1080	Yellowstone
bin.800	Soil_4_scaffold_5869_c1_2	41.4141	198	Yellowstone
bin.800	Soil_4_scaffold_5869_c1_3	55.6818	264	Yellowstone
bin.800	Soil_4_scaffold_5869_c1_4	51.9489	1488	Yellowstone
bin.800	Soil_4_scaffold_5869_c1_5	60.3996	3303	Yellowstone
bin.800	Soil_4_scaffold_6055_c1_1	48.3796	432	Yellowstone
bin.800	Soil_4_scaffold_6055_c1_2	59.4937	474	Yellowstone
bin.800	Soil_4_scaffold_6055_c1_3	53.9855	276	Yellowstone
bin.800	Soil_4_scaffold_6055_c1_4	51.5152	660	Yellowstone
bin.800	Soil_4_scaffold_6055_c1_5	58.0683	849	Yellowstone
bin.800	Soil_4_scaffold_6055_c1_6	46.2963	162	Yellowstone
bin.800	Soil_4_scaffold_6055_c1_7	45.977	783	Yellowstone
bin.800	Soil_4_scaffold_6055_c1_8	44.4048	840	Yellowstone
bin.800	Soil_4_scaffold_6055_c1_9	65.2994	2121	Yellowstone
bin.800	Soil_4_scaffold_608_c1_1	42.9952	207	Yellowstone
bin.800	Soil_4_scaffold_608_c1_10	44.5808	489	Yellowstone
bin.800	Soil_4_scaffold_608_c1_11	51.4768	237	Yellowstone
bin.800	Soil_4_scaffold_608_c1_12	48.6772	189	Yellowstone
bin.800	Soil_4_scaffold_608_c1_13	46.1538	351	Yellowstone
bin.800	Soil_4_scaffold_608_c1_14	55.4348	2760	Yellowstone
bin.800	Soil_4_scaffold_608_c1_15	67.619	105	Yellowstone
bin.800	Soil_4_scaffold_608_c1_16	62.0513	195	Yellowstone
bin.800	Soil_4_scaffold_608_c1_17	49.2063	315	Yellowstone
bin.800	Soil_4_scaffold_608_c1_18	50.6562	381	Yellowstone
bin.800	Soil_4_scaffold_608_c1_19	50.2564	195	Yellowstone
bin.800	Soil_4_scaffold_608_c1_2	50.8046	435	Yellowstone
bin.800	Soil_4_scaffold_608_c1_20	45.0839	417	Yellowstone
bin.800	Soil_4_scaffold_608_c1_21	54.0301	3387	Yellowstone
bin.800	Soil_4_scaffold_608_c1_22	62.4786	2340	Yellowstone
bin.800	Soil_4_scaffold_608_c1_23	47.343	207	Yellowstone
bin.800	Soil_4_scaffold_608_c1_24	46.6667	540	Yellowstone
bin.800	Soil_4_scaffold_608_c1_25	65.4161	2319	Yellowstone
bin.800	Soil_4_scaffold_608_c1_26	53.0303	396	Yellowstone
bin.800	Soil_4_scaffold_608_c1_27	52.439	246	Yellowstone
bin.800	Soil_4_scaffold_608_c1_28	44.2786	201	Yellowstone
bin.800	Soil_4_scaffold_608_c1_29	41.5929	339	Yellowstone
bin.800	Soil_4_scaffold_608_c1_3	60.4396	4095	Yellowstone
bin.800	Soil_4_scaffold_608_c1_4	46.7463	753	Yellowstone
bin.800	Soil_4_scaffold_608_c1_5	54.5635	504	Yellowstone
bin.800	Soil_4_scaffold_608_c1_6	58.4716	1989	Yellowstone
bin.800	Soil_4_scaffold_608_c1_7	51.6291	399	Yellowstone
bin.800	Soil_4_scaffold_608_c1_8	46.8571	525	Yellowstone
bin.800	Soil_4_scaffold_608_c1_9	51.2195	246	Yellowstone
bin.421	Soil_4_scaffold_6100_c1_1	55.042	714	Yellowstone
bin.421	Soil_4_scaffold_6100_c1_2	47.5694	288	Yellowstone
bin.421	Soil_4_scaffold_6100_c1_3	48.1038	501	Yellowstone
bin.421	Soil_4_scaffold_6100_c1_4	45.4678	684	Yellowstone
bin.421	Soil_4_scaffold_6100_c1_5	46.0705	1107	Yellowstone
bin.421	Soil_4_scaffold_6100_c1_6	43.6985	849	Yellowstone
bin.421	Soil_4_scaffold_6100_c1_7	50.9442	2277	Yellowstone
bin.800	Soil_4_scaffold_6116_c1_1	64.0693	462	Yellowstone
bin.800	Soil_4_scaffold_6116_c1_10	61.4805	2256	Yellowstone
bin.800	Soil_4_scaffold_6116_c1_2	60.4288	513	Yellowstone
bin.800	Soil_4_scaffold_6116_c1_3	65.641	195	Yellowstone
bin.800	Soil_4_scaffold_6116_c1_4	49.7034	843	Yellowstone
bin.800	Soil_4_scaffold_6116_c1_5	45.9566	507	Yellowstone
bin.800	Soil_4_scaffold_6116_c1_6	49.5833	240	Yellowstone
bin.800	Soil_4_scaffold_6116_c1_7	45.6328	561	Yellowstone
bin.800	Soil_4_scaffold_6116_c1_8	59.465	486	Yellowstone
bin.800	Soil_4_scaffold_6116_c1_9	56.4815	324	Yellowstone
bin.979	Soil_4_scaffold_6212_c1_1	25.3924	1083	Yellowstone
bin.979	Soil_4_scaffold_6212_c1_10	26.5278	720	Yellowstone
bin.979	Soil_4_scaffold_6212_c1_11	32.8616	636	Yellowstone
bin.979	Soil_4_scaffold_6212_c1_2	28.5714	210	Yellowstone
bin.979	Soil_4_scaffold_6212_c1_3	31.5904	459	Yellowstone
bin.979	Soil_4_scaffold_6212_c1_4	24.5283	1113	Yellowstone
bin.979	Soil_4_scaffold_6212_c1_5	25.2381	840	Yellowstone
bin.979	Soil_4_scaffold_6212_c1_6	25.8389	894	Yellowstone
bin.979	Soil_4_scaffold_6212_c1_7	20.8861	474	Yellowstone
bin.979	Soil_4_scaffold_6212_c1_8	22.549	510	Yellowstone
bin.979	Soil_4_scaffold_6212_c1_9	27.4029	489	Yellowstone
bin.421	Soil_4_scaffold_6628_c1_1	42.1986	282	Yellowstone
bin.421	Soil_4_scaffold_6628_c1_2	44.856	486	Yellowstone
bin.421	Soil_4_scaffold_6628_c1_3	44.4444	468	Yellowstone
bin.421	Soil_4_scaffold_6628_c1_4	45.584	351	Yellowstone
bin.421	Soil_4_scaffold_6628_c1_5	47.3136	3555	Yellowstone
bin.421	Soil_4_scaffold_6628_c1_6	44.6266	549	Yellowstone
bin.421	Soil_4_scaffold_6628_c1_7	48.0691	984	Yellowstone
bin.421	Soil_4_scaffold_6628_c1_8	44.9074	216	Yellowstone
bin.800	Soil_4_scaffold_6684_c1_1	48.4375	192	Yellowstone
bin.800	Soil_4_scaffold_6684_c1_2	58.9372	1035	Yellowstone
bin.800	Soil_4_scaffold_6684_c1_3	49.1945	807	Yellowstone
bin.800	Soil_4_scaffold_6684_c1_4	55.8667	750	Yellowstone
bin.800	Soil_4_scaffold_6684_c1_5	50.1919	3648	Yellowstone
bin.800	Soil_4_scaffold_6684_c1_6	50.7937	189	Yellowstone
bin.800	Soil_4_scaffold_6951_c1_1	44.4444	135	Yellowstone
bin.800	Soil_4_scaffold_6951_c1_2	49.0667	375	Yellowstone
bin.800	Soil_4_scaffold_6951_c1_3	56.7568	111	Yellowstone
bin.800	Soil_4_scaffold_6951_c1_4	61.4232	2670	Yellowstone
bin.800	Soil_4_scaffold_6951_c1_5	58.8832	591	Yellowstone
bin.800	Soil_4_scaffold_6951_c1_6	48.2496	657	Yellowstone
bin.800	Soil_4_scaffold_6951_c1_7	51.3661	183	Yellowstone
bin.800	Soil_4_scaffold_6972_c1_1	54.4012	2079	Yellowstone
bin.800	Soil_4_scaffold_6972_c1_2	54.3243	2220	Yellowstone
bin.800	Soil_4_scaffold_6972_c1_3	49.3333	150	Yellowstone
bin.800	Soil_4_scaffold_6972_c1_4	45.977	261	Yellowstone
bin.800	Soil_4_scaffold_6972_c1_5	44.2368	321	Yellowstone
bin.800	Soil_4_scaffold_6972_c1_6	52.6995	852	Yellowstone
bin.421	Soil_4_scaffold_7071_c1_1	54.5198	354	Yellowstone
bin.421	Soil_4_scaffold_7071_c1_10	49.1364	1158	Yellowstone
bin.421	Soil_4_scaffold_7071_c1_2	47.1204	573	Yellowstone
bin.421	Soil_4_scaffold_7071_c1_3	46.5455	825	Yellowstone
bin.421	Soil_4_scaffold_7071_c1_4	47.4313	837	Yellowstone
bin.421	Soil_4_scaffold_7071_c1_5	49.6146	1038	Yellowstone
bin.421	Soil_4_scaffold_7071_c1_6	44.6377	345	Yellowstone
bin.421	Soil_4_scaffold_7071_c1_7	38.0952	189	Yellowstone
bin.421	Soil_4_scaffold_7071_c1_8	47.2813	846	Yellowstone
bin.421	Soil_4_scaffold_7071_c1_9	55.303	264	Yellowstone
bin.979	Soil_4_scaffold_7143_c1_1	31.7308	624	Yellowstone
bin.979	Soil_4_scaffold_7143_c1_2	29.3501	954	Yellowstone
bin.979	Soil_4_scaffold_7143_c1_3	24.6795	1560	Yellowstone
bin.979	Soil_4_scaffold_7143_c1_4	26.9476	783	Yellowstone
bin.979	Soil_4_scaffold_7143_c1_5	29.3333	375	Yellowstone
bin.979	Soil_4_scaffold_7143_c1_6	24.1011	1029	Yellowstone
bin.979	Soil_4_scaffold_7143_c1_7	22.5926	270	Yellowstone
bin.979	Soil_4_scaffold_7143_c1_8	22.6415	159	Yellowstone
bin.979	Soil_4_scaffold_7143_c1_9	17.5926	108	Yellowstone
bin.979	Soil_4_scaffold_7151_c1_1	24.3902	1353	Yellowstone
bin.979	Soil_4_scaffold_7151_c1_2	27.0603	1626	Yellowstone
bin.800	Soil_4_scaffold_7196_c1_1	50.4902	204	Yellowstone
bin.800	Soil_4_scaffold_7196_c1_2	52.2445	1047	Yellowstone
bin.800	Soil_4_scaffold_7196_c1_3	46.3768	414	Yellowstone
bin.800	Soil_4_scaffold_7196_c1_4	58.2456	285	Yellowstone
bin.800	Soil_4_scaffold_7196_c1_5	57.1511	1734	Yellowstone
bin.800	Soil_4_scaffold_7196_c1_6	50	576	Yellowstone
bin.800	Soil_4_scaffold_7196_c1_7	49.4768	669	Yellowstone
bin.800	Soil_4_scaffold_7196_c1_8	57.4194	465	Yellowstone
bin.750	Soil_4_scaffold_7774_c1_1	34.4009	843	Yellowstone
bin.750	Soil_4_scaffold_7774_c1_2	35.4839	1302	Yellowstone
bin.750	Soil_4_scaffold_7774_c1_3	36.8664	1302	Yellowstone
bin.750	Soil_4_scaffold_7774_c1_4	35.7253	1296	Yellowstone
bin.750	Soil_4_scaffold_7774_c1_5	35.1072	1353	Yellowstone
bin.1304	Soil_4_scaffold_8365_c1_1	33.0882	408	Yellowstone
bin.1304	Soil_4_scaffold_8365_c1_2	34.7541	915	Yellowstone
bin.1304	Soil_4_scaffold_8365_c1_3	39.4558	735	Yellowstone
bin.1304	Soil_4_scaffold_8365_c1_4	36.9004	813	Yellowstone
bin.1304	Soil_4_scaffold_8365_c1_5	34.9673	306	Yellowstone
bin.1304	Soil_4_scaffold_8365_c1_6	38.8727	1029	Yellowstone
bin.1304	Soil_4_scaffold_8365_c1_7	45.679	405	Yellowstone
bin.421	Soil_4_scaffold_8479_c1_1	47.8114	297	Yellowstone
bin.421	Soil_4_scaffold_8479_c1_2	45.9941	1011	Yellowstone
bin.421	Soil_4_scaffold_8479_c1_3	48.659	1044	Yellowstone
bin.421	Soil_4_scaffold_8479_c1_4	44.086	186	Yellowstone
bin.800	Soil_4_scaffold_9445_c1_1	58.4848	330	Yellowstone
bin.800	Soil_4_scaffold_9445_c1_2	56.1056	606	Yellowstone
bin.800	Soil_4_scaffold_9445_c1_3	45.2252	555	Yellowstone
bin.800	Soil_4_scaffold_9445_c1_4	44.9187	492	Yellowstone
bin.800	Soil_4_scaffold_9445_c1_5	44.795	951	Yellowstone
bin.800	Soil_4_scaffold_9445_c1_6	50.6173	405	Yellowstone
bin.800	Soil_4_scaffold_9445_c1_7	48.6856	951	Yellowstone
bin.800	Soil_4_scaffold_9445_c1_8	57.265	1053	Yellowstone
bin.421	Soil_4_scaffold_9595_c1_1	54.9906	531	Yellowstone
bin.421	Soil_4_scaffold_9595_c1_2	43.3022	321	Yellowstone
bin.421	Soil_4_scaffold_9595_c1_3	38.7255	204	Yellowstone
bin.421	Soil_4_scaffold_9595_c1_4	50.0238	2097	Yellowstone
bin.421	Soil_4_scaffold_9595_c1_5	48.9583	288	Yellowstone
bin.421	Soil_4_scaffold_9595_c1_6	42.6554	354	Yellowstone
bin.421	Soil_4_scaffold_9595_c1_7	42.783	963	Yellowstone

### Sheet: optimal_growth_temperature
virus	Name	accession	pOGT (℃)	local
A. polyphaga mimivirus	Acanthamoeba polyphaga mimivirus	NC_014649.1	41.19	non-Lemonade_creek_hotspring
M. chiliensis	Megavirus chiliensis	NC_016072.1	41.57	non-Lemonade_creek_hotspring
T. deep ocean	Tupanvirus deep ocean	NC_075038.1	42.5	non-Lemonade_creek_hotspring
T. soda lake partial genome	Tupanvirus soda lake	NC_075039.1	42.66	non-Lemonade_creek_hotspring
bin.787	Pithoviridae-like	-	43.27	Yellowstone
Pandoravirus salinus	Pandoravirus salinus	KC977571.1	44.92	non-Lemonade_creek_hotspring
uncultured virus R_bin116_k1	uncultured virus	OW988864.1	46.2	non-Lemonade_creek_hotspring
A. polyphaga moumouvirus	Acanthamoeba polyphaga moumouvirus	NC_020104.1	47.23	non-Lemonade_creek_hotspring
P. quercus isolate quercus	Pandoravirus quercus	MG011689.1	47.34	non-Lemonade_creek_hotspring
C. roenbergensis virus	Cafeteria roenbergensis virus BV-PW1	NC_014637.1	49	non-Lemonade_creek_hotspring
P. macleodensis	Pandoravirus macleodensis	NC_037665.1	50.53	non-Lemonade_creek_hotspring
P. dulcis	Pandoravirus dulcis	NC_021858.1	51.08	non-Lemonade_creek_hotspring
Pithovirus sibericum	Pithovirus sibericum isolate P1084-T	KF740664.1	54.42	non-Lemonade_creek_hotspring
bin.800	Pandoravirus-like	-	57.66	Yellowstone
bin.932	Mimiviridae-like	-	57.75	Yellowstone
bin.871	unknown	-	58.3	Yellowstone
bin.750	Mimiviridae-like	-	59.47	Yellowstone

### Sheet: protein_length
genome	group	seq_id	prot_length	local
Abalone_asfa-like_virus	Asfarviridae	lcl|LC506465.1_prot_BBO54089.1_134	35	non-Lemonade_creek_hotspring
Abalone_asfa-like_virus	Asfarviridae	lcl|LC506465.1_prot_BBO53984.1_29	42	non-Lemonade_creek_hotspring
Abalone_asfa-like_virus	Asfarviridae	lcl|LC506465.1_prot_BBO53981.1_26	47	non-Lemonade_creek_hotspring
Abalone_asfa-like_virus	Asfarviridae	lcl|LC506465.1_prot_BBO53987.1_32	47	non-Lemonade_creek_hotspring
Abalone_asfa-like_virus	Asfarviridae	lcl|LC506465.1_prot_BBO54094.1_139	50	non-Lemonade_creek_hotspring
Abalone_asfa-like_virus	Asfarviridae	lcl|LC506465.1_prot_BBO53982.1_27	51	non-Lemonade_creek_hotspring
Abalone_asfa-like_virus	Asfarviridae	lcl|LC506465.1_prot_BBO54047.1_92	52	non-Lemonade_creek_hotspring
Abalone_asfa-like_virus	Asfarviridae	lcl|LC506465.1_prot_BBO53988.1_33	54	non-Lemonade_creek_hotspring
Abalone_asfa-like_virus	Asfarviridae	lcl|LC506465.1_prot_BBO54095.1_140	56	non-Lemonade_creek_hotspring
Abalone_asfa-like_virus	Asfarviridae	lcl|LC506465.1_prot_BBO53979.1_24	57	non-Lemonade_creek_hotspring
Abalone_asfa-like_virus	Asfarviridae	lcl|LC506465.1_prot_BBO54060.1_105	59	non-Lemonade_creek_hotspring
Abalone_asfa-like_virus	Asfarviridae	lcl|LC506465.1_prot_BBO53985.1_30	60	non-Lemonade_creek_hotspring
Abalone_asfa-like_virus	Asfarviridae	lcl|LC506465.1_prot_BBO54004.1_49	61	non-Lemonade_creek_hotspring
Abalone_asfa-like_virus	Asfarviridae	lcl|LC506465.1_prot_BBO53986.1_31	67	non-Lemonade_creek_hotspring
Abalone_asfa-like_virus	Asfarviridae	lcl|LC506465.1_prot_BBO54062.1_107	71	non-Lemonade_creek_hotspring
Abalone_asfa-like_virus	Asfarviridae	lcl|LC506465.1_prot_BBO54011.1_56	74	non-Lemonade_creek_hotspring
Abalone_asfa-like_virus	Asfarviridae	lcl|LC506465.1_prot_BBO54098.1_143	80	non-Lemonade_creek_hotspring
Abalone_asfa-like_virus	Asfarviridae	lcl|LC506465.1_prot_BBO54034.1_79	82	non-Lemonade_creek_hotspring
Abalone_asfa-like_virus	Asfarviridae	lcl|LC506465.1_prot_BBO54037.1_82	83	non-Lemonade_creek_hotspring
Abalone_asfa-like_virus	Asfarviridae	lcl|LC506465.1_prot_BBO54046.1_91	83	non-Lemonade_creek_hotspring
Abalone_asfa-like_virus	Asfarviridae	lcl|LC506465.1_prot_BBO54057.1_102	87	non-Lemonade_creek_hotspring
Abalone_asfa-like_virus	Asfarviridae	lcl|LC506465.1_prot_BBO53993.1_38	88	non-Lemonade_creek_hotspring
Abalone_asfa-like_virus	Asfarviridae	lcl|LC506465.1_prot_BBO53978.1_23	90	non-Lemonade_creek_hotspring
Abalone_asfa-like_virus	Asfarviridae	lcl|LC506465.1_prot_BBO53983.1_28	90	non-Lemonade_creek_hotspring
Abalone_asfa-like_virus	Asfarviridae	lcl|LC506465.1_prot_BBO54048.1_93	96	non-Lemonade_creek_hotspring
Abalone_asfa-like_virus	Asfarviridae	lcl|LC506465.1_prot_BBO53972.1_17	97	non-Lemonade_creek_hotspring
Abalone_asfa-like_virus	Asfarviridae	lcl|LC506465.1_prot_BBO54086.1_131	97	non-Lemonade_creek_hotspring
Abalone_asfa-like_virus	Asfarviridae	lcl|LC506465.1_prot_BBO54052.1_97	98	non-Lemonade_creek_hotspring
Abalone_asfa-like_virus	Asfarviridae	lcl|LC506465.1_prot_BBO53980.1_25	99	non-Lemonade_creek_hotspring
Abalone_asfa-like_virus	Asfarviridae	lcl|LC506465.1_prot_BBO54002.1_47	99	non-Lemonade_creek_hotspring
Abalone_asfa-like_virus	Asfarviridae	lcl|LC506465.1_prot_BBO54006.1_51	105	non-Lemonade_creek_hotspring
Abalone_asfa-like_virus	Asfarviridae	lcl|LC506465.1_prot_BBO53965.1_10	108	non-Lemonade_creek_hotspring
Abalone_asfa-like_virus	Asfarviridae	lcl|LC506465.1_prot_BBO54093.1_138	112	non-Lemonade_creek_hotspring
Abalone_asfa-like_virus	Asfarviridae	lcl|LC506465.1_prot_BBO54003.1_48	114	non-Lemonade_creek_hotspring
Abalone_asfa-like_virus	Asfarviridae	lcl|LC506465.1_prot_BBO54028.1_73	114	non-Lemonade_creek_hotspring
Abalone_asfa-like_virus	Asfarviridae	lcl|LC506465.1_prot_BBO54051.1_96	119	non-Lemonade_creek_hotspring
Abalone_asfa-like_virus	Asfarviridae	lcl|LC506465.1_prot_BBO54114.1_159	120	non-Lemonade_creek_hotspring
Abalone_asfa-like_virus	Asfarviridae	lcl|LC506465.1_prot_BBO54013.1_58	121	non-Lemonade_creek_hotspring
Abalone_asfa-like_virus	Asfarviridae	lcl|LC506465.1_prot_BBO54073.1_118	130	non-Lemonade_creek_hotspring
Abalone_asfa-like_virus	Asfarviridae	lcl|LC506465.1_prot_BBO53967.1_12	134	non-Lemonade_creek_hotspring
Abalone_asfa-like_virus	Asfarviridae	lcl|LC506465.1_prot_BBO53968.1_13	134	non-Lemonade_creek_hotspring
Abalone_asfa-like_virus	Asfarviridae	lcl|LC506465.1_prot_BBO54068.1_113	137	non-Lemonade_creek_hotspring
Abalone_asfa-like_virus	Asfarviridae	lcl|LC506465.1_prot_BBO53963.1_8	138	non-Lemonade_creek_hotspring
Abalone_asfa-like_virus	Asfarviridae	lcl|LC506465.1_prot_BBO54054.1_99	138	non-Lemonade_creek_hotspring
Abalone_asfa-like_virus	Asfarviridae	lcl|LC506465.1_prot_BBO54010.1_55	139	non-Lemonade_creek_hotspring
Abalone_asfa-like_virus	Asfarviridae	lcl|LC506465.1_prot_BBO54043.1_88	140	non-Lemonade_creek_hotspring
Abalone_asfa-like_virus	Asfarviridae	lcl|LC506465.1_prot_BBO54065.1_110	140	non-Lemonade_creek_hotspring
Abalone_asfa-like_virus	Asfarviridae	lcl|LC506465.1_prot_BBO54106.1_151	141	non-Lemonade_creek_hotspring
Abalone_asfa-like_virus	Asfarviridae	lcl|LC506465.1_prot_BBO54085.1_130	142	non-Lemonade_creek_hotspring
Abalone_asfa-like_virus	Asfarviridae	lcl|LC506465.1_prot_BBO53964.1_9	145	non-Lemonade_creek_hotspring
Abalone_asfa-like_virus	Asfarviridae	lcl|LC506465.1_prot_BBO54061.1_106	146	non-Lemonade_creek_hotspring
Abalone_asfa-like_virus	Asfarviridae	lcl|LC506465.1_prot_BBO54077.1_122	146	non-Lemonade_creek_hotspring
Abalone_asfa-like_virus	Asfarviridae	lcl|LC506465.1_prot_BBO53966.1_11	147	non-Lemonade_creek_hotspring
Abalone_asfa-like_virus	Asfarviridae	lcl|LC506465.1_prot_BBO53998.1_43	148	non-Lemonade_creek_hotspring
Abalone_asfa-like_virus	Asfarviridae	lcl|LC506465.1_prot_BBO54055.1_100	148	non-Lemonade_creek_hotspring
Abalone_asfa-like_virus	Asfarviridae	lcl|LC506465.1_prot_BBO54024.1_69	149	non-Lemonade_creek_hotspring
Abalone_asfa-like_virus	Asfarviridae	lcl|LC506465.1_prot_BBO54050.1_95	150	non-Lemonade_creek_hotspring
Abalone_asfa-like_virus	Asfarviridae	lcl|LC506465.1_prot_BBO54109.1_154	151	non-Lemonade_creek_hotspring
Abalone_asfa-like_virus	Asfarviridae	lcl|LC506465.1_prot_BBO54015.1_60	154	non-Lemonade_creek_hotspring
Abalone_asfa-like_virus	Asfarviridae	lcl|LC506465.1_prot_BBO54083.1_128	157	non-Lemonade_creek_hotspring
Abalone_asfa-like_virus	Asfarviridae	lcl|LC506465.1_prot_BBO54111.1_156	158	non-Lemonade_creek_hotspring
Abalone_asfa-like_virus	Asfarviridae	lcl|LC506465.1_prot_BBO53969.1_14	159	non-Lemonade_creek_hotspring
Abalone_asfa-like_virus	Asfarviridae	lcl|LC506465.1_prot_BBO54110.1_155	159	non-Lemonade_creek_hotspring
Abalone_asfa-like_virus	Asfarviridae	lcl|LC506465.1_prot_BBO53961.1_6	160	non-Lemonade_creek_hotspring
Abalone_asfa-like_virus	Asfarviridae	lcl|LC506465.1_prot_BBO54018.1_63	161	non-Lemonade_creek_hotspring
Abalone_asfa-like_virus	Asfarviridae	lcl|LC506465.1_prot_BBO53960.1_5	162	non-Lemonade_creek_hotspring
Abalone_asfa-like_virus	Asfarviridae	lcl|LC506465.1_prot_BBO54049.1_94	162	non-Lemonade_creek_hotspring
Abalone_asfa-like_virus	Asfarviridae	lcl|LC506465.1_prot_BBO53962.1_7	164	non-Lemonade_creek_hotspring
Abalone_asfa-like_virus	Asfarviridae	lcl|LC506465.1_prot_BBO54007.1_52	168	non-Lemonade_creek_hotspring
Abalone_asfa-like_virus	Asfarviridae	lcl|LC506465.1_prot_BBO54069.1_114	169	non-Lemonade_creek_hotspring
Abalone_asfa-like_virus	Asfarviridae	lcl|LC506465.1_prot_BBO54100.1_145	169	non-Lemonade_creek_hotspring
Abalone_asfa-like_virus	Asfarviridae	lcl|LC506465.1_prot_BBO53970.1_15	170	non-Lemonade_creek_hotspring
Abalone_asfa-like_virus	Asfarviridae	lcl|LC506465.1_prot_BBO54102.1_147	171	non-Lemonade_creek_hotspring
Abalone_asfa-like_virus	Asfarviridae	lcl|LC506465.1_prot_BBO54071.1_116	174	non-Lemonade_creek_hotspring
Abalone_asfa-like_virus	Asfarviridae	lcl|LC506465.1_prot_BBO54019.1_64	175	non-Lemonade_creek_hotspring
Abalone_asfa-like_virus	Asfarviridae	lcl|LC506465.1_prot_BBO54032.1_77	177	non-Lemonade_creek_hotspring
Abalone_asfa-like_virus	Asfarviridae	lcl|LC506465.1_prot_BBO54020.1_65	179	non-Lemonade_creek_hotspring
Abalone_asfa-like_virus	Asfarviridae	lcl|LC506465.1_prot_BBO54045.1_90	181	non-Lemonade_creek_hotspring
Abalone_asfa-like_virus	Asfarviridae	lcl|LC506465.1_prot_BBO54108.1_153	184	non-Lemonade_creek_hotspring
Abalone_asfa-like_virus	Asfarviridae	lcl|LC506465.1_prot_BBO54044.1_89	186	non-Lemonade_creek_hotspring
Abalone_asfa-like_virus	Asfarviridae	lcl|LC506465.1_prot_BBO54078.1_123	187	non-Lemonade_creek_hotspring
Abalone_asfa-like_virus	Asfarviridae	lcl|LC506465.1_prot_BBO54066.1_111	188	non-Lemonade_creek_hotspring
Abalone_asfa-like_virus	Asfarviridae	lcl|LC506465.1_prot_BBO54072.1_117	189	non-Lemonade_creek_hotspring
Abalone_asfa-like_virus	Asfarviridae	lcl|LC506465.1_prot_BBO54030.1_75	190	non-Lemonade_creek_hotspring
Abalone_asfa-like_virus	Asfarviridae	lcl|LC506465.1_prot_BBO53994.1_39	191	non-Lemonade_creek_hotspring
Abalone_asfa-like_virus	Asfarviridae	lcl|LC506465.1_prot_BBO54099.1_144	197	non-Lemonade_creek_hotspring
Abalone_asfa-like_virus	Asfarviridae	lcl|LC506465.1_prot_BBO54070.1_115	198	non-Lemonade_creek_hotspring
Abalone_asfa-like_virus	Asfarviridae	lcl|LC506465.1_prot_BBO54026.1_71	206	non-Lemonade_creek_hotspring
Abalone_asfa-like_virus	Asfarviridae	lcl|LC506465.1_prot_BBO54076.1_121	206	non-Lemonade_creek_hotspring
Abalone_asfa-like_virus	Asfarviridae	lcl|LC506465.1_prot_BBO54091.1_136	207	non-Lemonade_creek_hotspring
Abalone_asfa-like_virus	Asfarviridae	lcl|LC506465.1_prot_BBO53973.1_18	226	non-Lemonade_creek_hotspring
Abalone_asfa-like_virus	Asfarviridae	lcl|LC506465.1_prot_BBO54103.1_148	233	non-Lemonade_creek_hotspring
Abalone_asfa-like_virus	Asfarviridae	lcl|LC506465.1_prot_BBO53990.1_35	236	non-Lemonade_creek_hotspring
Abalone_asfa-like_virus	Asfarviridae	lcl|LC506465.1_prot_BBO54104.1_149	242	non-Lemonade_creek_hotspring
Abalone_asfa-like_virus	Asfarviridae	lcl|LC506465.1_prot_BBO54105.1_150	246	non-Lemonade_creek_hotspring
Abalone_asfa-like_virus	Asfarviridae	lcl|LC506465.1_prot_BBO54016.1_61	252	non-Lemonade_creek_hotspring
Abalone_asfa-like_virus	Asfarviridae	lcl|LC506465.1_prot_BBO54027.1_72	262	non-Lemonade_creek_hotspring
Abalone_asfa-like_virus	Asfarviridae	lcl|LC506465.1_prot_BBO54082.1_127	268	non-Lemonade_creek_hotspring
Abalone_asfa-like_virus	Asfarviridae	lcl|LC506465.1_prot_BBO53992.1_37	274	non-Lemonade_creek_hotspring
Abalone_asfa-like_virus	Asfarviridae	lcl|LC506465.1_prot_BBO54059.1_104	288	non-Lemonade_creek_hotspring
Abalone_asfa-like_virus	Asfarviridae	lcl|LC506465.1_prot_BBO54041.1_86	291	non-Lemonade_creek_hotspring
Abalone_asfa-like_virus	Asfarviridae	lcl|LC506465.1_prot_BBO54107.1_152	295	non-Lemonade_creek_hotspring
Abalone_asfa-like_virus	Asfarviridae	lcl|LC506465.1_prot_BBO54033.1_78	296	non-Lemonade_creek_hotspring
Abalone_asfa-like_virus	Asfarviridae	lcl|LC506465.1_prot_BBO54090.1_135	296	non-Lemonade_creek_hotspring
Abalone_asfa-like_virus	Asfarviridae	lcl|LC506465.1_prot_BBO53997.1_42	307	non-Lemonade_creek_hotspring
Abalone_asfa-like_virus	Asfarviridae	lcl|LC506465.1_prot_BBO53999.1_44	309	non-Lemonade_creek_hotspring
Abalone_asfa-like_virus	Asfarviridae	lcl|LC506465.1_prot_BBO54097.1_142	313	non-Lemonade_creek_hotspring
Abalone_asfa-like_virus	Asfarviridae	lcl|LC506465.1_prot_BBO54101.1_146	313	non-Lemonade_creek_hotspring
Abalone_asfa-like_virus	Asfarviridae	lcl|LC506465.1_prot_BBO53956.1_1	322	non-Lemonade_creek_hotspring
Abalone_asfa-like_virus	Asfarviridae	lcl|LC506465.1_prot_BBO54074.1_119	322	non-Lemonade_creek_hotspring
Abalone_asfa-like_virus	Asfarviridae	lcl|LC506465.1_prot_BBO53975.1_20	330	non-Lemonade_creek_hotspring
Abalone_asfa-like_virus	Asfarviridae	lcl|LC506465.1_prot_BBO54058.1_103	331	non-Lemonade_creek_hotspring
Abalone_asfa-like_virus	Asfarviridae	lcl|LC506465.1_prot_BBO54053.1_98	334	non-Lemonade_creek_hotspring
Abalone_asfa-like_virus	Asfarviridae	lcl|LC506465.1_prot_BBO54092.1_137	337	non-Lemonade_creek_hotspring
Abalone_asfa-like_virus	Asfarviridae	lcl|LC506465.1_prot_BBO53974.1_19	339	non-Lemonade_creek_hotspring
Abalone_asfa-like_virus	Asfarviridae	lcl|LC506465.1_prot_BBO54009.1_54	339	non-Lemonade_creek_hotspring
Abalone_asfa-like_virus	Asfarviridae	lcl|LC506465.1_prot_BBO53989.1_34	341	non-Lemonade_creek_hotspring
Abalone_asfa-like_virus	Asfarviridae	lcl|LC506465.1_prot_BBO54042.1_87	348	non-Lemonade_creek_hotspring
Abalone_asfa-like_virus	Asfarviridae	lcl|LC506465.1_prot_BBO54038.1_83	366	non-Lemonade_creek_hotspring
Abalone_asfa-like_virus	Asfarviridae	lcl|LC506465.1_prot_BBO54079.1_124	366	non-Lemonade_creek_hotspring
Abalone_asfa-like_virus	Asfarviridae	lcl|LC506465.1_prot_BBO54022.1_67	369	non-Lemonade_creek_hotspring
Abalone_asfa-like_virus	Asfarviridae	lcl|LC506465.1_prot_BBO54084.1_129	373	non-Lemonade_creek_hotspring
Abalone_asfa-like_virus	Asfarviridae	lcl|LC506465.1_prot_BBO54017.1_62	383	non-Lemonade_creek_hotspring
Abalone_asfa-like_virus	Asfarviridae	lcl|LC506465.1_prot_BBO54025.1_70	390	non-Lemonade_creek_hotspring
Abalone_asfa-like_virus	Asfarviridae	lcl|LC506465.1_prot_BBO54087.1_132	393	non-Lemonade_creek_hotspring
Abalone_asfa-like_virus	Asfarviridae	lcl|LC506465.1_prot_BBO53991.1_36	406	non-Lemonade_creek_hotspring
Abalone_asfa-like_virus	Asfarviridae	lcl|LC506465.1_prot_BBO54001.1_46	415	non-Lemonade_creek_hotspring
Abalone_asfa-like_virus	Asfarviridae	lcl|LC506465.1_prot_BBO54067.1_112	418	non-Lemonade_creek_hotspring
Abalone_asfa-like_virus	Asfarviridae	lcl|LC506465.1_prot_BBO54064.1_109	426	non-Lemonade_creek_hotspring
Abalone_asfa-like_virus	Asfarviridae	lcl|LC506465.1_prot_BBO53971.1_16	428	non-Lemonade_creek_hotspring
Abalone_asfa-like_virus	Asfarviridae	lcl|LC506465.1_prot_BBO53995.1_40	429	non-Lemonade_creek_hotspring
Abalone_asfa-like_virus	Asfarviridae	lcl|LC506465.1_prot_BBO54075.1_120	447	non-Lemonade_creek_hotspring
Abalone_asfa-like_virus	Asfarviridae	lcl|LC506465.1_prot_BBO54040.1_85	460	non-Lemonade_creek_hotspring
Abalone_asfa-like_virus	Asfarviridae	lcl|LC506465.1_prot_BBO54008.1_53	462	non-Lemonade_creek_hotspring
Abalone_asfa-like_virus	Asfarviridae	lcl|LC506465.1_prot_BBO54014.1_59	474	non-Lemonade_creek_hotspring
Abalone_asfa-like_virus	Asfarviridae	lcl|LC506465.1_prot_BBO54063.1_108	502	non-Lemonade_creek_hotspring
Abalone_asfa-like_virus	Asfarviridae	lcl|LC506465.1_prot_BBO54080.1_125	502	non-Lemonade_creek_hotspring
Abalone_asfa-like_virus	Asfarviridae	lcl|LC506465.1_prot_BBO54036.1_81	529	non-Lemonade_creek_hotspring
Abalone_asfa-like_virus	Asfarviridae	lcl|LC506465.1_prot_BBO54021.1_66	539	non-Lemonade_creek_hotspring
Abalone_asfa-like_virus	Asfarviridae	lcl|LC506465.1_prot_BBO53958.1_3	548	non-Lemonade_creek_hotspring
Abalone_asfa-like_virus	Asfarviridae	lcl|LC506465.1_prot_BBO53959.1_4	549	non-Lemonade_creek_hotspring
Abalone_asfa-like_virus	Asfarviridae	lcl|LC506465.1_prot_BBO53957.1_2	613	non-Lemonade_creek_hotspring
Abalone_asfa-like_virus	Asfarviridae	lcl|LC506465.1_prot_BBO54113.1_158	644	non-Lemonade_creek_hotspring
Abalone_asfa-like_virus	Asfarviridae	lcl|LC506465.1_prot_BBO54023.1_68	647	non-Lemonade_creek_hotspring
Abalone_asfa-like_virus	Asfarviridae	lcl|LC506465.1_prot_BBO54056.1_101	675	non-Lemonade_creek_hotspring
Abalone_asfa-like_virus	Asfarviridae	lcl|LC506465.1_prot_BBO54005.1_50	683	non-Lemonade_creek_hotspring
Abalone_asfa-like_virus	Asfarviridae	lcl|LC506465.1_prot_BBO54012.1_57	752	non-Lemonade_creek_hotspring
Abalone_asfa-like_virus	Asfarviridae	lcl|LC506465.1_prot_BBO53976.1_21	782	non-Lemonade_creek_hotspring
Abalone_asfa-like_virus	Asfarviridae	lcl|LC506465.1_prot_BBO54112.1_157	823	non-Lemonade_creek_hotspring
Abalone_asfa-like_virus	Asfarviridae	lcl|LC506465.1_prot_BBO54081.1_126	1003	non-Lemonade_creek_hotspring
Abalone_asfa-like_virus	Asfarviridae	lcl|LC506465.1_prot_BBO53977.1_22	1025	non-Lemonade_creek_hotspring
Abalone_asfa-like_virus	Asfarviridae	lcl|LC506465.1_prot_BBO54031.1_76	1114	non-Lemonade_creek_hotspring
Abalone_asfa-like_virus	Asfarviridae	lcl|LC506465.1_prot_BBO54096.1_141	1161	non-Lemonade_creek_hotspring
Abalone_asfa-like_virus	Asfarviridae	lcl|LC506465.1_prot_BBO54088.1_133	1167	non-Lemonade_creek_hotspring
Abalone_asfa-like_virus	Asfarviridae	lcl|LC506465.1_prot_BBO53996.1_41	1237	non-Lemonade_creek_hotspring
Abalone_asfa-like_virus	Asfarviridae	lcl|LC506465.1_prot_BBO54000.1_45	1298	non-Lemonade_creek_hotspring
Abalone_asfa-like_virus	Asfarviridae	lcl|LC506465.1_prot_BBO54029.1_74	1426	non-Lemonade_creek_hotspring
Abalone_asfa-like_virus	Asfarviridae	lcl|LC506465.1_prot_BBO54039.1_84	1448	non-Lemonade_creek_hotspring
Abalone_asfa-like_virus	Asfarviridae	lcl|LC506465.1_prot_BBO54035.1_80	2559	non-Lemonade_creek_hotspring
Acanthamoeba_castellanii_medusavirus	Unknown	lcl|AP018495.1_prot_BBI30524.1_384	33	non-Lemonade_creek_hotspring
Acanthamoeba_castellanii_medusavirus	Unknown	lcl|AP018495.1_prot_BBI30305.1_165	36	non-Lemonade_creek_hotspring
Acanthamoeba_castellanii_medusavirus	Unknown	lcl|AP018495.1_prot_BBI30252.1_112	38	non-Lemonade_creek_hotspring
Acanthamoeba_castellanii_medusavirus	Unknown	lcl|AP018495.1_prot_BBI30514.1_374	39	non-Lemonade_creek_hotspring
Acanthamoeba_castellanii_medusavirus	Unknown	lcl|AP018495.1_prot_BBI30483.1_343	40	non-Lemonade_creek_hotspring
Acanthamoeba_castellanii_medusavirus	Unknown	lcl|AP018495.1_prot_BBI30520.1_380	42	non-Lemonade_creek_hotspring
Acanthamoeba_castellanii_medusavirus	Unknown	lcl|AP018495.1_prot_BBI30241.1_101	45	non-Lemonade_creek_hotspring
Acanthamoeba_castellanii_medusavirus	Unknown	lcl|AP018495.1_prot_BBI30308.1_168	45	non-Lemonade_creek_hotspring
Acanthamoeba_castellanii_medusavirus	Unknown	lcl|AP018495.1_prot_BBI30511.1_371	46	non-Lemonade_creek_hotspring
Acanthamoeba_castellanii_medusavirus	Unknown	lcl|AP018495.1_prot_BBI30213.1_73	49	non-Lemonade_creek_hotspring
Acanthamoeba_castellanii_medusavirus	Unknown	lcl|AP018495.1_prot_BBI30510.1_370	50	non-Lemonade_creek_hotspring
Acanthamoeba_castellanii_medusavirus	Unknown	lcl|AP018495.1_prot_BBI30451.1_311	52	non-Lemonade_creek_hotspring
Acanthamoeba_castellanii_medusavirus	Unknown	lcl|AP018495.1_prot_BBI30577.1_437	53	non-Lemonade_creek_hotspring
Acanthamoeba_castellanii_medusavirus	Unknown	lcl|AP018495.1_prot_BBI30490.1_350	54	non-Lemonade_creek_hotspring
Acanthamoeba_castellanii_medusavirus	Unknown	lcl|AP018495.1_prot_BBI30410.1_270	55	non-Lemonade_creek_hotspring
Acanthamoeba_castellanii_medusavirus	Unknown	lcl|AP018495.1_prot_BBI30205.1_65	57	non-Lemonade_creek_hotspring
Acanthamoeba_castellanii_medusavirus	Unknown	lcl|AP018495.1_prot_BBI30269.1_129	57	non-Lemonade_creek_hotspring
Acanthamoeba_castellanii_medusavirus	Unknown	lcl|AP018495.1_prot_BBI30304.1_164	57	non-Lemonade_creek_hotspring
Acanthamoeba_castellanii_medusavirus	Unknown	lcl|AP018495.1_prot_BBI30363.1_223	59	non-Lemonade_creek_hotspring
Acanthamoeba_castellanii_medusavirus	Unknown	lcl|AP018495.1_prot_BBI30179.1_39	60	non-Lemonade_creek_hotspring
Acanthamoeba_castellanii_medusavirus	Unknown	lcl|AP018495.1_prot_BBI30266.1_126	60	non-Lemonade_creek_hotspring
Acanthamoeba_castellanii_medusavirus	Unknown	lcl|AP018495.1_prot_BBI30291.1_151	61	non-Lemonade_creek_hotspring
Acanthamoeba_castellanii_medusavirus	Unknown	lcl|AP018495.1_prot_BBI30445.1_305	61	non-Lemonade_creek_hotspring
Acanthamoeba_castellanii_medusavirus	Unknown	lcl|AP018495.1_prot_BBI30517.1_377	61	non-Lemonade_creek_hotspring
Acanthamoeba_castellanii_medusavirus	Unknown	lcl|AP018495.1_prot_BBI30433.1_293	62	non-Lemonade_creek_hotspring
Acanthamoeba_castellanii_medusavirus	Unknown	lcl|AP018495.1_prot_BBI30462.1_322	62	non-Lemonade_creek_hotspring
Acanthamoeba_castellanii_medusavirus	Unknown	lcl|AP018495.1_prot_BBI30475.1_335	62	non-Lemonade_creek_hotspring
Acanthamoeba_castellanii_medusavirus	Unknown	lcl|AP018495.1_prot_BBI30150.1_10	65	non-Lemonade_creek_hotspring
Acanthamoeba_castellanii_medusavirus	Unknown	lcl|AP018495.1_prot_BBI30153.1_13	65	non-Lemonade_creek_hotspring
Acanthamoeba_castellanii_medusavirus	Unknown	lcl|AP018495.1_prot_BBI30166.1_26	65	non-Lemonade_creek_hotspring
Acanthamoeba_castellanii_medusavirus	Unknown	lcl|AP018495.1_prot_BBI30314.1_174	65	non-Lemonade_creek_hotspring
Acanthamoeba_castellanii_medusavirus	Unknown	lcl|AP018495.1_prot_BBI30352.1_212	65	non-Lemonade_creek_hotspring
Acanthamoeba_castellanii_medusavirus	Unknown	lcl|AP018495.1_prot_BBI30397.1_257	66	non-Lemonade_creek_hotspring
Acanthamoeba_castellanii_medusavirus	Unknown	lcl|AP018495.1_prot_BBI30244.1_104	67	non-Lemonade_creek_hotspring
Acanthamoeba_castellanii_medusavirus	Unknown	lcl|AP018495.1_prot_BBI30273.1_133	67	non-Lemonade_creek_hotspring
Acanthamoeba_castellanii_medusavirus	Unknown	lcl|AP018495.1_prot_BBI30286.1_146	70	non-Lemonade_creek_hotspring
Acanthamoeba_castellanii_medusavirus	Unknown	lcl|AP018495.1_prot_BBI30300.1_160	70	non-Lemonade_creek_hotspring
Acanthamoeba_castellanii_medusavirus	Unknown	lcl|AP018495.1_prot_BBI30386.1_246	70	non-Lemonade_creek_hotspring
Acanthamoeba_castellanii_medusavirus	Unknown	lcl|AP018495.1_prot_BBI30174.1_34	71	non-Lemonade_creek_hotspring
Acanthamoeba_castellanii_medusavirus	Unknown	lcl|AP018495.1_prot_BBI30192.1_52	71	non-Lemonade_creek_hotspring
Acanthamoeba_castellanii_medusavirus	Unknown	lcl|AP018495.1_prot_BBI30380.1_240	71	non-Lemonade_creek_hotspring
Acanthamoeba_castellanii_medusavirus	Unknown	lcl|AP018495.1_prot_BBI30392.1_252	71	non-Lemonade_creek_hotspring
Acanthamoeba_castellanii_medusavirus	Unknown	lcl|AP018495.1_prot_BBI30460.1_320	71	non-Lemonade_creek_hotspring
Acanthamoeba_castellanii_medusavirus	Unknown	lcl|AP018495.1_prot_BBI30513.1_373	71	non-Lemonade_creek_hotspring
Acanthamoeba_castellanii_medusavirus	Unknown	lcl|AP018495.1_prot_BBI30529.1_389	71	non-Lemonade_creek_hotspring
Acanthamoeba_castellanii_medusavirus	Unknown	lcl|AP018495.1_prot_BBI30597.1_457	71	non-Lemonade_creek_hotspring
Acanthamoeba_castellanii_medusavirus	Unknown	lcl|AP018495.1_prot_BBI30418.1_278	72	non-Lemonade_creek_hotspring
Acanthamoeba_castellanii_medusavirus	Unknown	lcl|AP018495.1_prot_BBI30507.1_367	73	non-Lemonade_creek_hotspring
Acanthamoeba_castellanii_medusavirus	Unknown	lcl|AP018495.1_prot_BBI30182.1_42	74	non-Lemonade_creek_hotspring
Acanthamoeba_castellanii_medusavirus	Unknown	lcl|AP018495.1_prot_BBI30231.1_91	75	non-Lemonade_creek_hotspring
Acanthamoeba_castellanii_medusavirus	Unknown	lcl|AP018495.1_prot_BBI30160.1_20	76	non-Lemonade_creek_hotspring
Acanthamoeba_castellanii_medusavirus	Unknown	lcl|AP018495.1_prot_BBI30556.1_416	76	non-Lemonade_creek_hotspring
Acanthamoeba_castellanii_medusavirus	Unknown	lcl|AP018495.1_prot_BBI30245.1_105	77	non-Lemonade_creek_hotspring
Acanthamoeba_castellanii_medusavirus	Unknown	lcl|AP018495.1_prot_BBI30420.1_280	77	non-Lemonade_creek_hotspring
Acanthamoeba_castellanii_medusavirus	Unknown	lcl|AP018495.1_prot_BBI30544.1_404	77	non-Lemonade_creek_hotspring
Acanthamoeba_castellanii_medusavirus	Unknown	lcl|AP018495.1_prot_BBI30229.1_89	78	non-Lemonade_creek_hotspring
Acanthamoeba_castellanii_medusavirus	Unknown	lcl|AP018495.1_prot_BBI30261.1_121	79	non-Lemonade_creek_hotspring
Acanthamoeba_castellanii_medusavirus	Unknown	lcl|AP018495.1_prot_BBI30270.1_130	79	non-Lemonade_creek_hotspring
Acanthamoeba_castellanii_medusavirus	Unknown	lcl|AP018495.1_prot_BBI30209.1_69	80	non-Lemonade_creek_hotspring
Acanthamoeba_castellanii_medusavirus	Unknown	lcl|AP018495.1_prot_BBI30313.1_173	80	non-Lemonade_creek_hotspring
Acanthamoeba_castellanii_medusavirus	Unknown	lcl|AP018495.1_prot_BBI30387.1_247	80	non-Lemonade_creek_hotspring
Acanthamoeba_castellanii_medusavirus	Unknown	lcl|AP018495.1_prot_BBI30537.1_397	80	non-Lemonade_creek_hotspring
Acanthamoeba_castellanii_medusavirus	Unknown	lcl|AP018495.1_prot_BBI30218.1_78	81	non-Lemonade_creek_hotspring
Acanthamoeba_castellanii_medusavirus	Unknown	lcl|AP018495.1_prot_BBI30225.1_85	81	non-Lemonade_creek_hotspring
Acanthamoeba_castellanii_medusavirus	Unknown	lcl|AP018495.1_prot_BBI30371.1_231	81	non-Lemonade_creek_hotspring
Acanthamoeba_castellanii_medusavirus	Unknown	lcl|AP018495.1_prot_BBI30542.1_402	82	non-Lemonade_creek_hotspring
Acanthamoeba_castellanii_medusavirus	Unknown	lcl|AP018495.1_prot_BBI30523.1_383	84	non-Lemonade_creek_hotspring
Acanthamoeba_castellanii_medusavirus	Unknown	lcl|AP018495.1_prot_BBI30331.1_191	85	non-Lemonade_creek_hotspring
Acanthamoeba_castellanii_medusavirus	Unknown	lcl|AP018495.1_prot_BBI30367.1_227	85	non-Lemonade_creek_hotspring
Acanthamoeba_castellanii_medusavirus	Unknown	lcl|AP018495.1_prot_BBI30548.1_408	85	non-Lemonade_creek_hotspring
Acanthamoeba_castellanii_medusavirus	Unknown	lcl|AP018495.1_prot_BBI30584.1_444	85	non-Lemonade_creek_hotspring
Acanthamoeba_castellanii_medusavirus	Unknown	lcl|AP018495.1_prot_BBI30172.1_32	86	non-Lemonade_creek_hotspring
Acanthamoeba_castellanii_medusavirus	Unknown	lcl|AP018495.1_prot_BBI30476.1_336	86	non-Lemonade_creek_hotspring
Acanthamoeba_castellanii_medusavirus	Unknown	lcl|AP018495.1_prot_BBI30434.1_294	87	non-Lemonade_creek_hotspring
Acanthamoeba_castellanii_medusavirus	Unknown	lcl|AP018495.1_prot_BBI30535.1_395	87	non-Lemonade_creek_hotspring
Acanthamoeba_castellanii_medusavirus	Unknown	lcl|AP018495.1_prot_BBI30547.1_407	87	non-Lemonade_creek_hotspring
Acanthamoeba_castellanii_medusavirus	Unknown	lcl|AP018495.1_prot_BBI30259.1_119	88	non-Lemonade_creek_hotspring
Acanthamoeba_castellanii_medusavirus	Unknown	lcl|AP018495.1_prot_BBI30302.1_162	88	non-Lemonade_creek_hotspring
Acanthamoeba_castellanii_medusavirus	Unknown	lcl|AP018495.1_prot_BBI30485.1_345	88	non-Lemonade_creek_hotspring
Acanthamoeba_castellanii_medusavirus	Unknown	lcl|AP018495.1_prot_BBI30169.1_29	90	non-Lemonade_creek_hotspring
Acanthamoeba_castellanii_medusavirus	Unknown	lcl|AP018495.1_prot_BBI30191.1_51	91	non-Lemonade_creek_hotspring
Acanthamoeba_castellanii_medusavirus	Unknown	lcl|AP018495.1_prot_BBI30536.1_396	91	non-Lemonade_creek_hotspring
Acanthamoeba_castellanii_medusavirus	Unknown	lcl|AP018495.1_prot_BBI30567.1_427	91	non-Lemonade_creek_hotspring
Acanthamoeba_castellanii_medusavirus	Unknown	lcl|AP018495.1_prot_BBI30282.1_142	92	non-Lemonade_creek_hotspring
Acanthamoeba_castellanii_medusavirus	Unknown	lcl|AP018495.1_prot_BBI30394.1_254	92	non-Lemonade_creek_hotspring
Acanthamoeba_castellanii_medusavirus	Unknown	lcl|AP018495.1_prot_BBI30303.1_163	93	non-Lemonade_creek_hotspring
Acanthamoeba_castellanii_medusavirus	Unknown	lcl|AP018495.1_prot_BBI30165.1_25	94	non-Lemonade_creek_hotspring
Acanthamoeba_castellanii_medusavirus	Unknown	lcl|AP018495.1_prot_BBI30190.1_50	94	non-Lemonade_creek_hotspring
Acanthamoeba_castellanii_medusavirus	Unknown	lcl|AP018495.1_prot_BBI30301.1_161	94	non-Lemonade_creek_hotspring
Acanthamoeba_castellanii_medusavirus	Unknown	lcl|AP018495.1_prot_BBI30254.1_114	96	non-Lemonade_creek_hotspring
Acanthamoeba_castellanii_medusavirus	Unknown	lcl|AP018495.1_prot_BBI30293.1_153	96	non-Lemonade_creek_hotspring
Acanthamoeba_castellanii_medusavirus	Unknown	lcl|AP018495.1_prot_BBI30498.1_358	96	non-Lemonade_creek_hotspring
Acanthamoeba_castellanii_medusavirus	Unknown	lcl|AP018495.1_prot_BBI30194.1_54	97	non-Lemonade_creek_hotspring
Acanthamoeba_castellanii_medusavirus	Unknown	lcl|AP018495.1_prot_BBI30226.1_86	98	non-Lemonade_creek_hotspring
Acanthamoeba_castellanii_medusavirus	Unknown	lcl|AP018495.1_prot_BBI30391.1_251	98	non-Lemonade_creek_hotspring
Acanthamoeba_castellanii_medusavirus	Unknown	lcl|AP018495.1_prot_BBI30157.1_17	99	non-Lemonade_creek_hotspring
Acanthamoeba_castellanii_medusavirus	Unknown	lcl|AP018495.1_prot_BBI30184.1_44	99	non-Lemonade_creek_hotspring
Acanthamoeba_castellanii_medusavirus	Unknown	lcl|AP018495.1_prot_BBI30533.1_393	99	non-Lemonade_creek_hotspring
Acanthamoeba_castellanii_medusavirus	Unknown	lcl|AP018495.1_prot_BBI30571.1_431	99	non-Lemonade_creek_hotspring
Acanthamoeba_castellanii_medusavirus	Unknown	lcl|AP018495.1_prot_BBI30154.1_14	100	non-Lemonade_creek_hotspring
Acanthamoeba_castellanii_medusavirus	Unknown	lcl|AP018495.1_prot_BBI30272.1_132	101	non-Lemonade_creek_hotspring
Acanthamoeba_castellanii_medusavirus	Unknown	lcl|AP018495.1_prot_BBI30324.1_184	101	non-Lemonade_creek_hotspring
Acanthamoeba_castellanii_medusavirus	Unknown	lcl|AP018495.1_prot_BBI30431.1_291	101	non-Lemonade_creek_hotspring
Acanthamoeba_castellanii_medusavirus	Unknown	lcl|AP018495.1_prot_BBI30358.1_218	102	non-Lemonade_creek_hotspring
Acanthamoeba_castellanii_medusavirus	Unknown	lcl|AP018495.1_prot_BBI30289.1_149	103	non-Lemonade_creek_hotspring
Acanthamoeba_castellanii_medusavirus	Unknown	lcl|AP018495.1_prot_BBI30357.1_217	103	non-Lemonade_creek_hotspring
Acanthamoeba_castellanii_medusavirus	Unknown	lcl|AP018495.1_prot_BBI30224.1_84	104	non-Lemonade_creek_hotspring
Acanthamoeba_castellanii_medusavirus	Unknown	lcl|AP018495.1_prot_BBI30171.1_31	105	non-Lemonade_creek_hotspring
Acanthamoeba_castellanii_medusavirus	Unknown	lcl|AP018495.1_prot_BBI30568.1_428	105	non-Lemonade_creek_hotspring
Acanthamoeba_castellanii_medusavirus	Unknown	lcl|AP018495.1_prot_BBI30176.1_36	106	non-Lemonade_creek_hotspring
Acanthamoeba_castellanii_medusavirus	Unknown	lcl|AP018495.1_prot_BBI30295.1_155	107	non-Lemonade_creek_hotspring
Acanthamoeba_castellanii_medusavirus	Unknown	lcl|AP018495.1_prot_BBI30342.1_202	107	non-Lemonade_creek_hotspring
Acanthamoeba_castellanii_medusavirus	Unknown	lcl|AP018495.1_prot_BBI30504.1_364	108	non-Lemonade_creek_hotspring
Acanthamoeba_castellanii_medusavirus	Unknown	lcl|AP018495.1_prot_BBI30283.1_143	110	non-Lemonade_creek_hotspring
Acanthamoeba_castellanii_medusavirus	Unknown	lcl|AP018495.1_prot_BBI30356.1_216	110	non-Lemonade_creek_hotspring
Acanthamoeba_castellanii_medusavirus	Unknown	lcl|AP018495.1_prot_BBI30495.1_355	110	non-Lemonade_creek_hotspring
Acanthamoeba_castellanii_medusavirus	Unknown	lcl|AP018495.1_prot_BBI30566.1_426	110	non-Lemonade_creek_hotspring
Acanthamoeba_castellanii_medusavirus	Unknown	lcl|AP018495.1_prot_BBI30236.1_96	113	non-Lemonade_creek_hotspring
Acanthamoeba_castellanii_medusavirus	Unknown	lcl|AP018495.1_prot_BBI30353.1_213	113	non-Lemonade_creek_hotspring
Acanthamoeba_castellanii_medusavirus	Unknown	lcl|AP018495.1_prot_BBI30525.1_385	113	non-Lemonade_creek_hotspring
Acanthamoeba_castellanii_medusavirus	Unknown	lcl|AP018495.1_prot_BBI30151.1_11	115	non-Lemonade_creek_hotspring
Acanthamoeba_castellanii_medusavirus	Unknown	lcl|AP018495.1_prot_BBI30310.1_170	115	non-Lemonade_creek_hotspring
Acanthamoeba_castellanii_medusavirus	Unknown	lcl|AP018495.1_prot_BBI30143.1_3	118	non-Lemonade_creek_hotspring
Acanthamoeba_castellanii_medusavirus	Unknown	lcl|AP018495.1_prot_BBI30463.1_323	118	non-Lemonade_creek_hotspring
Acanthamoeba_castellanii_medusavirus	Unknown	lcl|AP018495.1_prot_BBI30327.1_187	120	non-Lemonade_creek_hotspring
Acanthamoeba_castellanii_medusavirus	Unknown	lcl|AP018495.1_prot_BBI30274.1_134	121	non-Lemonade_creek_hotspring
Acanthamoeba_castellanii_medusavirus	Unknown	lcl|AP018495.1_prot_BBI30336.1_196	121	non-Lemonade_creek_hotspring
Acanthamoeba_castellanii_medusavirus	Unknown	lcl|AP018495.1_prot_BBI30482.1_342	121	non-Lemonade_creek_hotspring
Acanthamoeba_castellanii_medusavirus	Unknown	lcl|AP018495.1_prot_BBI30189.1_49	122	non-Lemonade_creek_hotspring
Acanthamoeba_castellanii_medusavirus	Unknown	lcl|AP018495.1_prot_BBI30311.1_171	122	non-Lemonade_creek_hotspring
Acanthamoeba_castellanii_medusavirus	Unknown	lcl|AP018495.1_prot_BBI30406.1_266	123	non-Lemonade_creek_hotspring
Acanthamoeba_castellanii_medusavirus	Unknown	lcl|AP018495.1_prot_BBI30428.1_288	124	non-Lemonade_creek_hotspring
Acanthamoeba_castellanii_medusavirus	Unknown	lcl|AP018495.1_prot_BBI30563.1_423	125	non-Lemonade_creek_hotspring
Acanthamoeba_castellanii_medusavirus	Unknown	lcl|AP018495.1_prot_BBI30170.1_30	126	non-Lemonade_creek_hotspring
Acanthamoeba_castellanii_medusavirus	Unknown	lcl|AP018495.1_prot_BBI30294.1_154	126	non-Lemonade_creek_hotspring
Acanthamoeba_castellanii_medusavirus	Unknown	lcl|AP018495.1_prot_BBI30555.1_415	126	non-Lemonade_creek_hotspring
Acanthamoeba_castellanii_medusavirus	Unknown	lcl|AP018495.1_prot_BBI30228.1_88	127	non-Lemonade_creek_hotspring
Acanthamoeba_castellanii_medusavirus	Unknown	lcl|AP018495.1_prot_BBI30378.1_238	127	non-Lemonade_creek_hotspring
Acanthamoeba_castellanii_medusavirus	Unknown	lcl|AP018495.1_prot_BBI30141.1_1	128	non-Lemonade_creek_hotspring
Acanthamoeba_castellanii_medusavirus	Unknown	lcl|AP018495.1_prot_BBI30159.1_19	128	non-Lemonade_creek_hotspring
Acanthamoeba_castellanii_medusavirus	Unknown	lcl|AP018495.1_prot_BBI30185.1_45	128	non-Lemonade_creek_hotspring
Acanthamoeba_castellanii_medusavirus	Unknown	lcl|AP018495.1_prot_BBI30268.1_128	128	non-Lemonade_creek_hotspring
Acanthamoeba_castellanii_medusavirus	Unknown	lcl|AP018495.1_prot_BBI30175.1_35	129	non-Lemonade_creek_hotspring
Acanthamoeba_castellanii_medusavirus	Unknown	lcl|AP018495.1_prot_BBI30329.1_189	129	non-Lemonade_creek_hotspring
Acanthamoeba_castellanii_medusavirus	Unknown	lcl|AP018495.1_prot_BBI30435.1_295	129	non-Lemonade_creek_hotspring
Acanthamoeba_castellanii_medusavirus	Unknown	lcl|AP018495.1_prot_BBI30325.1_185	130	non-Lemonade_creek_hotspring
Acanthamoeba_castellanii_medusavirus	Unknown	lcl|AP018495.1_prot_BBI30377.1_237	130	non-Lemonade_creek_hotspring
Acanthamoeba_castellanii_medusavirus	Unknown	lcl|AP018495.1_prot_BBI30454.1_314	132	non-Lemonade_creek_hotspring
Acanthamoeba_castellanii_medusavirus	Unknown	lcl|AP018495.1_prot_BBI30500.1_360	132	non-Lemonade_creek_hotspring
Acanthamoeba_castellanii_medusavirus	Unknown	lcl|AP018495.1_prot_BBI30596.1_456	132	non-Lemonade_creek_hotspring
Acanthamoeba_castellanii_medusavirus	Unknown	lcl|AP018495.1_prot_BBI30481.1_341	133	non-Lemonade_creek_hotspring
Acanthamoeba_castellanii_medusavirus	Unknown	lcl|AP018495.1_prot_BBI30197.1_57	134	non-Lemonade_creek_hotspring
Acanthamoeba_castellanii_medusavirus	Unknown	lcl|AP018495.1_prot_BBI30173.1_33	135	non-Lemonade_creek_hotspring
Acanthamoeba_castellanii_medusavirus	Unknown	lcl|AP018495.1_prot_BBI30492.1_352	135	non-Lemonade_creek_hotspring
Acanthamoeba_castellanii_medusavirus	Unknown	lcl|AP018495.1_prot_BBI30550.1_410	136	non-Lemonade_creek_hotspring
Acanthamoeba_castellanii_medusavirus	Unknown	lcl|AP018495.1_prot_BBI30591.1_451	136	non-Lemonade_creek_hotspring
Acanthamoeba_castellanii_medusavirus	Unknown	lcl|AP018495.1_prot_BBI30312.1_172	137	non-Lemonade_creek_hotspring
Acanthamoeba_castellanii_medusavirus	Unknown	lcl|AP018495.1_prot_BBI30379.1_239	137	non-Lemonade_creek_hotspring
Acanthamoeba_castellanii_medusavirus	Unknown	lcl|AP018495.1_prot_BBI30381.1_241	137	non-Lemonade_creek_hotspring
Acanthamoeba_castellanii_medusavirus	Unknown	lcl|AP018495.1_prot_BBI30186.1_46	138	non-Lemonade_creek_hotspring
Acanthamoeba_castellanii_medusavirus	Unknown	lcl|AP018495.1_prot_BBI30506.1_366	139	non-Lemonade_creek_hotspring
Acanthamoeba_castellanii_medusavirus	Unknown	lcl|AP018495.1_prot_BBI30425.1_285	140	non-Lemonade_creek_hotspring
Acanthamoeba_castellanii_medusavirus	Unknown	lcl|AP018495.1_prot_BBI30581.1_441	141	non-Lemonade_creek_hotspring
Acanthamoeba_castellanii_medusavirus	Unknown	lcl|AP018495.1_prot_BBI30532.1_392	142	non-Lemonade_creek_hotspring
Acanthamoeba_castellanii_medusavirus	Unknown	lcl|AP018495.1_prot_BBI30183.1_43	144	non-Lemonade_creek_hotspring
Acanthamoeba_castellanii_medusavirus	Unknown	lcl|AP018495.1_prot_BBI30275.1_135	144	non-Lemonade_creek_hotspring
Acanthamoeba_castellanii_medusavirus	Unknown	lcl|AP018495.1_prot_BBI30439.1_299	144	non-Lemonade_creek_hotspring
Acanthamoeba_castellanii_medusavirus	Unknown	lcl|AP018495.1_prot_BBI30539.1_399	144	non-Lemonade_creek_hotspring
Acanthamoeba_castellanii_medusavirus	Unknown	lcl|AP018495.1_prot_BBI30441.1_301	145	non-Lemonade_creek_hotspring
Acanthamoeba_castellanii_medusavirus	Unknown	lcl|AP018495.1_prot_BBI30338.1_198	146	non-Lemonade_creek_hotspring
Acanthamoeba_castellanii_medusavirus	Unknown	lcl|AP018495.1_prot_BBI30405.1_265	146	non-Lemonade_creek_hotspring
Acanthamoeba_castellanii_medusavirus	Unknown	lcl|AP018495.1_prot_BBI30271.1_131	147	non-Lemonade_creek_hotspring
Acanthamoeba_castellanii_medusavirus	Unknown	lcl|AP018495.1_prot_BBI30347.1_207	147	non-Lemonade_creek_hotspring
Acanthamoeba_castellanii_medusavirus	Unknown	lcl|AP018495.1_prot_BBI30345.1_205	148	non-Lemonade_creek_hotspring
Acanthamoeba_castellanii_medusavirus	Unknown	lcl|AP018495.1_prot_BBI30590.1_450	148	non-Lemonade_creek_hotspring
Acanthamoeba_castellanii_medusavirus	Unknown	lcl|AP018495.1_prot_BBI30306.1_166	150	non-Lemonade_creek_hotspring
Acanthamoeba_castellanii_medusavirus	Unknown	lcl|AP018495.1_prot_BBI30413.1_273	150	non-Lemonade_creek_hotspring
Acanthamoeba_castellanii_medusavirus	Unknown	lcl|AP018495.1_prot_BBI30188.1_48	151	non-Lemonade_creek_hotspring
Acanthamoeba_castellanii_medusavirus	Unknown	lcl|AP018495.1_prot_BBI30199.1_59	152	non-Lemonade_creek_hotspring
Acanthamoeba_castellanii_medusavirus	Unknown	lcl|AP018495.1_prot_BBI30526.1_386	152	non-Lemonade_creek_hotspring
Acanthamoeba_castellanii_medusavirus	Unknown	lcl|AP018495.1_prot_BBI30349.1_209	153	non-Lemonade_creek_hotspring
Acanthamoeba_castellanii_medusavirus	Unknown	lcl|AP018495.1_prot_BBI30361.1_221	153	non-Lemonade_creek_hotspring
Acanthamoeba_castellanii_medusavirus	Unknown	lcl|AP018495.1_prot_BBI30414.1_274	153	non-Lemonade_creek_hotspring
Acanthamoeba_castellanii_medusavirus	Unknown	lcl|AP018495.1_prot_BBI30546.1_406	153	non-Lemonade_creek_hotspring
Acanthamoeba_castellanii_medusavirus	Unknown	lcl|AP018495.1_prot_BBI30155.1_15	154	non-Lemonade_creek_hotspring
Acanthamoeba_castellanii_medusavirus	Unknown	lcl|AP018495.1_prot_BBI30223.1_83	154	non-Lemonade_creek_hotspring
Acanthamoeba_castellanii_medusavirus	Unknown	lcl|AP018495.1_prot_BBI30292.1_152	154	non-Lemonade_creek_hotspring
Acanthamoeba_castellanii_medusavirus	Unknown	lcl|AP018495.1_prot_BBI30144.1_4	155	non-Lemonade_creek_hotspring
Acanthamoeba_castellanii_medusavirus	Unknown	lcl|AP018495.1_prot_BBI30436.1_296	155	non-Lemonade_creek_hotspring
Acanthamoeba_castellanii_medusavirus	Unknown	lcl|AP018495.1_prot_BBI30565.1_425	155	non-Lemonade_creek_hotspring
Acanthamoeba_castellanii_medusavirus	Unknown	lcl|AP018495.1_prot_BBI30416.1_276	156	non-Lemonade_creek_hotspring
Acanthamoeba_castellanii_medusavirus	Unknown	lcl|AP018495.1_prot_BBI30158.1_18	157	non-Lemonade_creek_hotspring
Acanthamoeba_castellanii_medusavirus	Unknown	lcl|AP018495.1_prot_BBI30594.1_454	161	non-Lemonade_creek_hotspring
Acanthamoeba_castellanii_medusavirus	Unknown	lcl|AP018495.1_prot_BBI30518.1_378	162	non-Lemonade_creek_hotspring
Acanthamoeba_castellanii_medusavirus	Unknown	lcl|AP018495.1_prot_BBI30395.1_255	163	non-Lemonade_creek_hotspring
Acanthamoeba_castellanii_medusavirus	Unknown	lcl|AP018495.1_prot_BBI30502.1_362	163	non-Lemonade_creek_hotspring
Acanthamoeba_castellanii_medusavirus	Unknown	lcl|AP018495.1_prot_BBI30516.1_376	163	non-Lemonade_creek_hotspring
Acanthamoeba_castellanii_medusavirus	Unknown	lcl|AP018495.1_prot_BBI30161.1_21	164	non-Lemonade_creek_hotspring
Acanthamoeba_castellanii_medusavirus	Unknown	lcl|AP018495.1_prot_BBI30488.1_348	164	non-Lemonade_creek_hotspring
Acanthamoeba_castellanii_medusavirus	Unknown	lcl|AP018495.1_prot_BBI30592.1_452	164	non-Lemonade_creek_hotspring
Acanthamoeba_castellanii_medusavirus	Unknown	lcl|AP018495.1_prot_BBI30322.1_182	167	non-Lemonade_creek_hotspring
Acanthamoeba_castellanii_medusavirus	Unknown	lcl|AP018495.1_prot_BBI30522.1_382	167	non-Lemonade_creek_hotspring
Acanthamoeba_castellanii_medusavirus	Unknown	lcl|AP018495.1_prot_BBI30399.1_259	168	non-Lemonade_creek_hotspring
Acanthamoeba_castellanii_medusavirus	Unknown	lcl|AP018495.1_prot_BBI30389.1_249	169	non-Lemonade_creek_hotspring
Acanthamoeba_castellanii_medusavirus	Unknown	lcl|AP018495.1_prot_BBI30494.1_354	170	non-Lemonade_creek_hotspring
Acanthamoeba_castellanii_medusavirus	Unknown	lcl|AP018495.1_prot_BBI30519.1_379	170	non-Lemonade_creek_hotspring
Acanthamoeba_castellanii_medusavirus	Unknown	lcl|AP018495.1_prot_BBI30216.1_76	171	non-Lemonade_creek_hotspring
Acanthamoeba_castellanii_medusavirus	Unknown	lcl|AP018495.1_prot_BBI30246.1_106	171	non-Lemonade_creek_hotspring
Acanthamoeba_castellanii_medusavirus	Unknown	lcl|AP018495.1_prot_BBI30374.1_234	172	non-Lemonade_creek_hotspring
Acanthamoeba_castellanii_medusavirus	Unknown	lcl|AP018495.1_prot_BBI30496.1_356	173	non-Lemonade_creek_hotspring
Acanthamoeba_castellanii_medusavirus	Unknown	lcl|AP018495.1_prot_BBI30545.1_405	174	non-Lemonade_creek_hotspring
Acanthamoeba_castellanii_medusavirus	Unknown	lcl|AP018495.1_prot_BBI30527.1_387	175	non-Lemonade_creek_hotspring
Acanthamoeba_castellanii_medusavirus	Unknown	lcl|AP018495.1_prot_BBI30401.1_261	177	non-Lemonade_creek_hotspring
Acanthamoeba_castellanii_medusavirus	Unknown	lcl|AP018495.1_prot_BBI30148.1_8	178	non-Lemonade_creek_hotspring
Acanthamoeba_castellanii_medusavirus	Unknown	lcl|AP018495.1_prot_BBI30487.1_347	178	non-Lemonade_creek_hotspring
Acanthamoeba_castellanii_medusavirus	Unknown	lcl|AP018495.1_prot_BBI30284.1_144	179	non-Lemonade_creek_hotspring
Acanthamoeba_castellanii_medusavirus	Unknown	lcl|AP018495.1_prot_BBI30351.1_211	179	non-Lemonade_creek_hotspring
Acanthamoeba_castellanii_medusavirus	Unknown	lcl|AP018495.1_prot_BBI30489.1_349	179	non-Lemonade_creek_hotspring
Acanthamoeba_castellanii_medusavirus	Unknown	lcl|AP018495.1_prot_BBI30593.1_453	179	non-Lemonade_creek_hotspring
Acanthamoeba_castellanii_medusavirus	Unknown	lcl|AP018495.1_prot_BBI30417.1_277	180	non-Lemonade_creek_hotspring
Acanthamoeba_castellanii_medusavirus	Unknown	lcl|AP018495.1_prot_BBI30600.1_460	180	non-Lemonade_creek_hotspring
Acanthamoeba_castellanii_medusavirus	Unknown	lcl|AP018495.1_prot_BBI30393.1_253	181	non-Lemonade_creek_hotspring
Acanthamoeba_castellanii_medusavirus	Unknown	lcl|AP018495.1_prot_BBI30437.1_297	181	non-Lemonade_creek_hotspring
Acanthamoeba_castellanii_medusavirus	Unknown	lcl|AP018495.1_prot_BBI30299.1_159	182	non-Lemonade_creek_hotspring
Acanthamoeba_castellanii_medusavirus	Unknown	lcl|AP018495.1_prot_BBI30315.1_175	182	non-Lemonade_creek_hotspring
Acanthamoeba_castellanii_medusavirus	Unknown	lcl|AP018495.1_prot_BBI30541.1_401	182	non-Lemonade_creek_hotspring
Acanthamoeba_castellanii_medusavirus	Unknown	lcl|AP018495.1_prot_BBI30242.1_102	184	non-Lemonade_creek_hotspring
Acanthamoeba_castellanii_medusavirus	Unknown	lcl|AP018495.1_prot_BBI30432.1_292	184	non-Lemonade_creek_hotspring
Acanthamoeba_castellanii_medusavirus	Unknown	lcl|AP018495.1_prot_BBI30456.1_316	184	non-Lemonade_creek_hotspring
Acanthamoeba_castellanii_medusavirus	Unknown	lcl|AP018495.1_prot_BBI30493.1_353	184	non-Lemonade_creek_hotspring
Acanthamoeba_castellanii_medusavirus	Unknown	lcl|AP018495.1_prot_BBI30499.1_359	184	non-Lemonade_creek_hotspring
Acanthamoeba_castellanii_medusavirus	Unknown	lcl|AP018495.1_prot_BBI30217.1_77	185	non-Lemonade_creek_hotspring
Acanthamoeba_castellanii_medusavirus	Unknown	lcl|AP018495.1_prot_BBI30287.1_147	185	non-Lemonade_creek_hotspring
Acanthamoeba_castellanii_medusavirus	Unknown	lcl|AP018495.1_prot_BBI30375.1_235	185	non-Lemonade_creek_hotspring
Acanthamoeba_castellanii_medusavirus	Unknown	lcl|AP018495.1_prot_BBI30388.1_248	185	non-Lemonade_creek_hotspring
Acanthamoeba_castellanii_medusavirus	Unknown	lcl|AP018495.1_prot_BBI30195.1_55	186	non-Lemonade_creek_hotspring
Acanthamoeba_castellanii_medusavirus	Unknown	lcl|AP018495.1_prot_BBI30201.1_61	186	non-Lemonade_creek_hotspring
Acanthamoeba_castellanii_medusavirus	Unknown	lcl|AP018495.1_prot_BBI30203.1_63	187	non-Lemonade_creek_hotspring
Acanthamoeba_castellanii_medusavirus	Unknown	lcl|AP018495.1_prot_BBI30255.1_115	187	non-Lemonade_creek_hotspring
Acanthamoeba_castellanii_medusavirus	Unknown	lcl|AP018495.1_prot_BBI30162.1_22	191	non-Lemonade_creek_hotspring
Acanthamoeba_castellanii_medusavirus	Unknown	lcl|AP018495.1_prot_BBI30343.1_203	192	non-Lemonade_creek_hotspring
Acanthamoeba_castellanii_medusavirus	Unknown	lcl|AP018495.1_prot_BBI30362.1_222	192	non-Lemonade_creek_hotspring
Acanthamoeba_castellanii_medusavirus	Unknown	lcl|AP018495.1_prot_BBI30220.1_80	193	non-Lemonade_creek_hotspring
Acanthamoeba_castellanii_medusavirus	Unknown	lcl|AP018495.1_prot_BBI30355.1_215	194	non-Lemonade_creek_hotspring
Acanthamoeba_castellanii_medusavirus	Unknown	lcl|AP018495.1_prot_BBI30599.1_459	194	non-Lemonade_creek_hotspring
Acanthamoeba_castellanii_medusavirus	Unknown	lcl|AP018495.1_prot_BBI30146.1_6	197	non-Lemonade_creek_hotspring
Acanthamoeba_castellanii_medusavirus	Unknown	lcl|AP018495.1_prot_BBI30453.1_313	197	non-Lemonade_creek_hotspring
Acanthamoeba_castellanii_medusavirus	Unknown	lcl|AP018495.1_prot_BBI30468.1_328	198	non-Lemonade_creek_hotspring
Acanthamoeba_castellanii_medusavirus	Unknown	lcl|AP018495.1_prot_BBI30333.1_193	199	non-Lemonade_creek_hotspring
Acanthamoeba_castellanii_medusavirus	Unknown	lcl|AP018495.1_prot_BBI30415.1_275	199	non-Lemonade_creek_hotspring
Acanthamoeba_castellanii_medusavirus	Unknown	lcl|AP018495.1_prot_BBI30142.1_2	200	non-Lemonade_creek_hotspring
Acanthamoeba_castellanii_medusavirus	Unknown	lcl|AP018495.1_prot_BBI30368.1_228	202	non-Lemonade_creek_hotspring
Acanthamoeba_castellanii_medusavirus	Unknown	lcl|AP018495.1_prot_BBI30575.1_435	202	non-Lemonade_creek_hotspring
Acanthamoeba_castellanii_medusavirus	Unknown	lcl|AP018495.1_prot_BBI30579.1_439	202	non-Lemonade_creek_hotspring
Acanthamoeba_castellanii_medusavirus	Unknown	lcl|AP018495.1_prot_BBI30200.1_60	203	non-Lemonade_creek_hotspring
Acanthamoeba_castellanii_medusavirus	Unknown	lcl|AP018495.1_prot_BBI30444.1_304	205	non-Lemonade_creek_hotspring
Acanthamoeba_castellanii_medusavirus	Unknown	lcl|AP018495.1_prot_BBI30212.1_72	206	non-Lemonade_creek_hotspring
Acanthamoeba_castellanii_medusavirus	Unknown	lcl|AP018495.1_prot_BBI30235.1_95	206	non-Lemonade_creek_hotspring
Acanthamoeba_castellanii_medusavirus	Unknown	lcl|AP018495.1_prot_BBI30409.1_269	206	non-Lemonade_creek_hotspring
Acanthamoeba_castellanii_medusavirus	Unknown	lcl|AP018495.1_prot_BBI30557.1_417	206	non-Lemonade_creek_hotspring
Acanthamoeba_castellanii_medusavirus	Unknown	lcl|AP018495.1_prot_BBI30206.1_66	207	non-Lemonade_creek_hotspring
Acanthamoeba_castellanii_medusavirus	Unknown	lcl|AP018495.1_prot_BBI30181.1_41	210	non-Lemonade_creek_hotspring
Acanthamoeba_castellanii_medusavirus	Unknown	lcl|AP018495.1_prot_BBI30442.1_302	211	non-Lemonade_creek_hotspring
Acanthamoeba_castellanii_medusavirus	Unknown	lcl|AP018495.1_prot_BBI30508.1_368	213	non-Lemonade_creek_hotspring
Acanthamoeba_castellanii_medusavirus	Unknown	lcl|AP018495.1_prot_BBI30543.1_403	213	non-Lemonade_creek_hotspring
Acanthamoeba_castellanii_medusavirus	Unknown	lcl|AP018495.1_prot_BBI30163.1_23	214	non-Lemonade_creek_hotspring
Acanthamoeba_castellanii_medusavirus	Unknown	lcl|AP018495.1_prot_BBI30478.1_338	214	non-Lemonade_creek_hotspring
Acanthamoeba_castellanii_medusavirus	Unknown	lcl|AP018495.1_prot_BBI30290.1_150	215	non-Lemonade_creek_hotspring
Acanthamoeba_castellanii_medusavirus	Unknown	lcl|AP018495.1_prot_BBI30455.1_315	215	non-Lemonade_creek_hotspring
Acanthamoeba_castellanii_medusavirus	Unknown	lcl|AP018495.1_prot_BBI30582.1_442	215	non-Lemonade_creek_hotspring
Acanthamoeba_castellanii_medusavirus	Unknown	lcl|AP018495.1_prot_BBI30589.1_449	215	non-Lemonade_creek_hotspring
Acanthamoeba_castellanii_medusavirus	Unknown	lcl|AP018495.1_prot_BBI30472.1_332	218	non-Lemonade_creek_hotspring
Acanthamoeba_castellanii_medusavirus	Unknown	lcl|AP018495.1_prot_BBI30521.1_381	218	non-Lemonade_creek_hotspring
Acanthamoeba_castellanii_medusavirus	Unknown	lcl|AP018495.1_prot_BBI30587.1_447	218	non-Lemonade_creek_hotspring
Acanthamoeba_castellanii_medusavirus	Unknown	lcl|AP018495.1_prot_BBI30479.1_339	219	non-Lemonade_creek_hotspring
Acanthamoeba_castellanii_medusavirus	Unknown	lcl|AP018495.1_prot_BBI30576.1_436	219	non-Lemonade_creek_hotspring
Acanthamoeba_castellanii_medusavirus	Unknown	lcl|AP018495.1_prot_BBI30373.1_233	220	non-Lemonade_creek_hotspring
Acanthamoeba_castellanii_medusavirus	Unknown	lcl|AP018495.1_prot_BBI30473.1_333	220	non-Lemonade_creek_hotspring
Acanthamoeba_castellanii_medusavirus	Unknown	lcl|AP018495.1_prot_BBI30503.1_363	220	non-Lemonade_creek_hotspring
Acanthamoeba_castellanii_medusavirus	Unknown	lcl|AP018495.1_prot_BBI30168.1_28	223	non-Lemonade_creek_hotspring
Acanthamoeba_castellanii_medusavirus	Unknown	lcl|AP018495.1_prot_BBI30528.1_388	223	non-Lemonade_creek_hotspring
Acanthamoeba_castellanii_medusavirus	Unknown	lcl|AP018495.1_prot_BBI30583.1_443	223	non-Lemonade_creek_hotspring
Acanthamoeba_castellanii_medusavirus	Unknown	lcl|AP018495.1_prot_BBI30309.1_169	224	non-Lemonade_creek_hotspring
Acanthamoeba_castellanii_medusavirus	Unknown	lcl|AP018495.1_prot_BBI30321.1_181	225	non-Lemonade_creek_hotspring
Acanthamoeba_castellanii_medusavirus	Unknown	lcl|AP018495.1_prot_BBI30348.1_208	225	non-Lemonade_creek_hotspring
Acanthamoeba_castellanii_medusavirus	Unknown	lcl|AP018495.1_prot_BBI30491.1_351	225	non-Lemonade_creek_hotspring
Acanthamoeba_castellanii_medusavirus	Unknown	lcl|AP018495.1_prot_BBI30530.1_390	225	non-Lemonade_creek_hotspring
Acanthamoeba_castellanii_medusavirus	Unknown	lcl|AP018495.1_prot_BBI30215.1_75	227	non-Lemonade_creek_hotspring
Acanthamoeba_castellanii_medusavirus	Unknown	lcl|AP018495.1_prot_BBI30202.1_62	231	non-Lemonade_creek_hotspring
Acanthamoeba_castellanii_medusavirus	Unknown	lcl|AP018495.1_prot_BBI30256.1_116	233	non-Lemonade_creek_hotspring
Acanthamoeba_castellanii_medusavirus	Unknown	lcl|AP018495.1_prot_BBI30390.1_250	233	non-Lemonade_creek_hotspring
Acanthamoeba_castellanii_medusavirus	Unknown	lcl|AP018495.1_prot_BBI30458.1_318	233	non-Lemonade_creek_hotspring
Acanthamoeba_castellanii_medusavirus	Unknown	lcl|AP018495.1_prot_BBI30258.1_118	234	non-Lemonade_creek_hotspring
Acanthamoeba_castellanii_medusavirus	Unknown	lcl|AP018495.1_prot_BBI30360.1_220	234	non-Lemonade_creek_hotspring
Acanthamoeba_castellanii_medusavirus	Unknown	lcl|AP018495.1_prot_BBI30320.1_180	235	non-Lemonade_creek_hotspring
Acanthamoeba_castellanii_medusavirus	Unknown	lcl|AP018495.1_prot_BBI30344.1_204	235	non-Lemonade_creek_hotspring
Acanthamoeba_castellanii_medusavirus	Unknown	lcl|AP018495.1_prot_BBI30323.1_183	237	non-Lemonade_creek_hotspring
Acanthamoeba_castellanii_medusavirus	Unknown	lcl|AP018495.1_prot_BBI30423.1_283	237	non-Lemonade_creek_hotspring
Acanthamoeba_castellanii_medusavirus	Unknown	lcl|AP018495.1_prot_BBI30385.1_245	240	non-Lemonade_creek_hotspring
Acanthamoeba_castellanii_medusavirus	Unknown	lcl|AP018495.1_prot_BBI30595.1_455	240	non-Lemonade_creek_hotspring
Acanthamoeba_castellanii_medusavirus	Unknown	lcl|AP018495.1_prot_BBI30222.1_82	241	non-Lemonade_creek_hotspring
Acanthamoeba_castellanii_medusavirus	Unknown	lcl|AP018495.1_prot_BBI30400.1_260	241	non-Lemonade_creek_hotspring
Acanthamoeba_castellanii_medusavirus	Unknown	lcl|AP018495.1_prot_BBI30578.1_438	242	non-Lemonade_creek_hotspring
Acanthamoeba_castellanii_medusavirus	Unknown	lcl|AP018495.1_prot_BBI30601.1_461	244	non-Lemonade_creek_hotspring
Acanthamoeba_castellanii_medusavirus	Unknown	lcl|AP018495.1_prot_BBI30149.1_9	246	non-Lemonade_creek_hotspring
Acanthamoeba_castellanii_medusavirus	Unknown	lcl|AP018495.1_prot_BBI30484.1_344	247	non-Lemonade_creek_hotspring
Acanthamoeba_castellanii_medusavirus	Unknown	lcl|AP018495.1_prot_BBI30262.1_122	250	non-Lemonade_creek_hotspring
Acanthamoeba_castellanii_medusavirus	Unknown	lcl|AP018495.1_prot_BBI30497.1_357	251	non-Lemonade_creek_hotspring
Acanthamoeba_castellanii_medusavirus	Unknown	lcl|AP018495.1_prot_BBI30469.1_329	252	non-Lemonade_creek_hotspring
Acanthamoeba_castellanii_medusavirus	Unknown	lcl|AP018495.1_prot_BBI30509.1_369	253	non-Lemonade_creek_hotspring
Acanthamoeba_castellanii_medusavirus	Unknown	lcl|AP018495.1_prot_BBI30232.1_92	256	non-Lemonade_creek_hotspring
Acanthamoeba_castellanii_medusavirus	Unknown	lcl|AP018495.1_prot_BBI30178.1_38	257	non-Lemonade_creek_hotspring
Acanthamoeba_castellanii_medusavirus	Unknown	lcl|AP018495.1_prot_BBI30251.1_111	257	non-Lemonade_creek_hotspring
Acanthamoeba_castellanii_medusavirus	Unknown	lcl|AP018495.1_prot_BBI30457.1_317	257	non-Lemonade_creek_hotspring
Acanthamoeba_castellanii_medusavirus	Unknown	lcl|AP018495.1_prot_BBI30276.1_136	258	non-Lemonade_creek_hotspring
Acanthamoeba_castellanii_medusavirus	Unknown	lcl|AP018495.1_prot_BBI30598.1_458	258	non-Lemonade_creek_hotspring
Acanthamoeba_castellanii_medusavirus	Unknown	lcl|AP018495.1_prot_BBI30237.1_97	259	non-Lemonade_creek_hotspring
Acanthamoeba_castellanii_medusavirus	Unknown	lcl|AP018495.1_prot_BBI30559.1_419	259	non-Lemonade_creek_hotspring
Acanthamoeba_castellanii_medusavirus	Unknown	lcl|AP018495.1_prot_BBI30318.1_178	260	non-Lemonade_creek_hotspring
Acanthamoeba_castellanii_medusavirus	Unknown	lcl|AP018495.1_prot_BBI30467.1_327	263	non-Lemonade_creek_hotspring
Acanthamoeba_castellanii_medusavirus	Unknown	lcl|AP018495.1_prot_BBI30263.1_123	264	non-Lemonade_creek_hotspring
Acanthamoeba_castellanii_medusavirus	Unknown	lcl|AP018495.1_prot_BBI30279.1_139	264	non-Lemonade_creek_hotspring
Acanthamoeba_castellanii_medusavirus	Unknown	lcl|AP018495.1_prot_BBI30307.1_167	266	non-Lemonade_creek_hotspring
Acanthamoeba_castellanii_medusavirus	Unknown	lcl|AP018495.1_prot_BBI30564.1_424	266	non-Lemonade_creek_hotspring
Acanthamoeba_castellanii_medusavirus	Unknown	lcl|AP018495.1_prot_BBI30486.1_346	268	non-Lemonade_creek_hotspring
Acanthamoeba_castellanii_medusavirus	Unknown	lcl|AP018495.1_prot_BBI30243.1_103	269	non-Lemonade_creek_hotspring
Acanthamoeba_castellanii_medusavirus	Unknown	lcl|AP018495.1_prot_BBI30384.1_244	269	non-Lemonade_creek_hotspring
Acanthamoeba_castellanii_medusavirus	Unknown	lcl|AP018495.1_prot_BBI30470.1_330	269	non-Lemonade_creek_hotspring
Acanthamoeba_castellanii_medusavirus	Unknown	lcl|AP018495.1_prot_BBI30253.1_113	270	non-Lemonade_creek_hotspring
Acanthamoeba_castellanii_medusavirus	Unknown	lcl|AP018495.1_prot_BBI30277.1_137	270	non-Lemonade_creek_hotspring
Acanthamoeba_castellanii_medusavirus	Unknown	lcl|AP018495.1_prot_BBI30452.1_312	271	non-Lemonade_creek_hotspring
Acanthamoeba_castellanii_medusavirus	Unknown	lcl|AP018495.1_prot_BBI30422.1_282	272	non-Lemonade_creek_hotspring
Acanthamoeba_castellanii_medusavirus	Unknown	lcl|AP018495.1_prot_BBI30156.1_16	274	non-Lemonade_creek_hotspring
Acanthamoeba_castellanii_medusavirus	Unknown	lcl|AP018495.1_prot_BBI30198.1_58	275	non-Lemonade_creek_hotspring
Acanthamoeba_castellanii_medusavirus	Unknown	lcl|AP018495.1_prot_BBI30440.1_300	275	non-Lemonade_creek_hotspring
Acanthamoeba_castellanii_medusavirus	Unknown	lcl|AP018495.1_prot_BBI30411.1_271	277	non-Lemonade_creek_hotspring
Acanthamoeba_castellanii_medusavirus	Unknown	lcl|AP018495.1_prot_BBI30257.1_117	279	non-Lemonade_creek_hotspring
Acanthamoeba_castellanii_medusavirus	Unknown	lcl|AP018495.1_prot_BBI30219.1_79	280	non-Lemonade_creek_hotspring
Acanthamoeba_castellanii_medusavirus	Unknown	lcl|AP018495.1_prot_BBI30540.1_400	280	non-Lemonade_creek_hotspring
Acanthamoeba_castellanii_medusavirus	Unknown	lcl|AP018495.1_prot_BBI30447.1_307	282	non-Lemonade_creek_hotspring
Acanthamoeba_castellanii_medusavirus	Unknown	lcl|AP018495.1_prot_BBI30278.1_138	287	non-Lemonade_creek_hotspring
Acanthamoeba_castellanii_medusavirus	Unknown	lcl|AP018495.1_prot_BBI30383.1_243	287	non-Lemonade_creek_hotspring
Acanthamoeba_castellanii_medusavirus	Unknown	lcl|AP018495.1_prot_BBI30240.1_100	291	non-Lemonade_creek_hotspring
Acanthamoeba_castellanii_medusavirus	Unknown	lcl|AP018495.1_prot_BBI30438.1_298	297	non-Lemonade_creek_hotspring
Acanthamoeba_castellanii_medusavirus	Unknown	lcl|AP018495.1_prot_BBI30234.1_94	299	non-Lemonade_creek_hotspring
Acanthamoeba_castellanii_medusavirus	Unknown	lcl|AP018495.1_prot_BBI30474.1_334	299	non-Lemonade_creek_hotspring
Acanthamoeba_castellanii_medusavirus	Unknown	lcl|AP018495.1_prot_BBI30364.1_224	300	non-Lemonade_creek_hotspring
Acanthamoeba_castellanii_medusavirus	Unknown	lcl|AP018495.1_prot_BBI30570.1_430	303	non-Lemonade_creek_hotspring
Acanthamoeba_castellanii_medusavirus	Unknown	lcl|AP018495.1_prot_BBI30350.1_210	308	non-Lemonade_creek_hotspring
Acanthamoeba_castellanii_medusavirus	Unknown	lcl|AP018495.1_prot_BBI30250.1_110	311	non-Lemonade_creek_hotspring
Acanthamoeba_castellanii_medusavirus	Unknown	lcl|AP018495.1_prot_BBI30512.1_372	311	non-Lemonade_creek_hotspring
Acanthamoeba_castellanii_medusavirus	Unknown	lcl|AP018495.1_prot_BBI30449.1_309	315	non-Lemonade_creek_hotspring
Acanthamoeba_castellanii_medusavirus	Unknown	lcl|AP018495.1_prot_BBI30552.1_412	315	non-Lemonade_creek_hotspring
Acanthamoeba_castellanii_medusavirus	Unknown	lcl|AP018495.1_prot_BBI30227.1_87	320	non-Lemonade_creek_hotspring
Acanthamoeba_castellanii_medusavirus	Unknown	lcl|AP018495.1_prot_BBI30443.1_303	320	non-Lemonade_creek_hotspring
Acanthamoeba_castellanii_medusavirus	Unknown	lcl|AP018495.1_prot_BBI30346.1_206	321	non-Lemonade_creek_hotspring
Acanthamoeba_castellanii_medusavirus	Unknown	lcl|AP018495.1_prot_BBI30369.1_229	322	non-Lemonade_creek_hotspring
Acanthamoeba_castellanii_medusavirus	Unknown	lcl|AP018495.1_prot_BBI30562.1_422	323	non-Lemonade_creek_hotspring
Acanthamoeba_castellanii_medusavirus	Unknown	lcl|AP018495.1_prot_BBI30339.1_199	326	non-Lemonade_creek_hotspring
Acanthamoeba_castellanii_medusavirus	Unknown	lcl|AP018495.1_prot_BBI30249.1_109	328	non-Lemonade_creek_hotspring
Acanthamoeba_castellanii_medusavirus	Unknown	lcl|AP018495.1_prot_BBI30580.1_440	329	non-Lemonade_creek_hotspring
Acanthamoeba_castellanii_medusavirus	Unknown	lcl|AP018495.1_prot_BBI30354.1_214	333	non-Lemonade_creek_hotspring
Acanthamoeba_castellanii_medusavirus	Unknown	lcl|AP018495.1_prot_BBI30372.1_232	334	non-Lemonade_creek_hotspring
Acanthamoeba_castellanii_medusavirus	Unknown	lcl|AP018495.1_prot_BBI30560.1_420	334	non-Lemonade_creek_hotspring
Acanthamoeba_castellanii_medusavirus	Unknown	lcl|AP018495.1_prot_BBI30204.1_64	335	non-Lemonade_creek_hotspring
Acanthamoeba_castellanii_medusavirus	Unknown	lcl|AP018495.1_prot_BBI30238.1_98	336	non-Lemonade_creek_hotspring
Acanthamoeba_castellanii_medusavirus	Unknown	lcl|AP018495.1_prot_BBI30288.1_148	338	non-Lemonade_creek_hotspring
Acanthamoeba_castellanii_medusavirus	Unknown	lcl|AP018495.1_prot_BBI30332.1_192	338	non-Lemonade_creek_hotspring
Acanthamoeba_castellanii_medusavirus	Unknown	lcl|AP018495.1_prot_BBI30531.1_391	338	non-Lemonade_creek_hotspring
Acanthamoeba_castellanii_medusavirus	Unknown	lcl|AP018495.1_prot_BBI30534.1_394	338	non-Lemonade_creek_hotspring
Acanthamoeba_castellanii_medusavirus	Unknown	lcl|AP018495.1_prot_BBI30429.1_289	344	non-Lemonade_creek_hotspring
Acanthamoeba_castellanii_medusavirus	Unknown	lcl|AP018495.1_prot_BBI30480.1_340	344	non-Lemonade_creek_hotspring
Acanthamoeba_castellanii_medusavirus	Unknown	lcl|AP018495.1_prot_BBI30147.1_7	346	non-Lemonade_creek_hotspring
Acanthamoeba_castellanii_medusavirus	Unknown	lcl|AP018495.1_prot_BBI30404.1_264	347	non-Lemonade_creek_hotspring
Acanthamoeba_castellanii_medusavirus	Unknown	lcl|AP018495.1_prot_BBI30341.1_201	354	non-Lemonade_creek_hotspring
Acanthamoeba_castellanii_medusavirus	Unknown	lcl|AP018495.1_prot_BBI30421.1_281	354	non-Lemonade_creek_hotspring
Acanthamoeba_castellanii_medusavirus	Unknown	lcl|AP018495.1_prot_BBI30335.1_195	355	non-Lemonade_creek_hotspring
Acanthamoeba_castellanii_medusavirus	Unknown	lcl|AP018495.1_prot_BBI30365.1_225	355	non-Lemonade_creek_hotspring
Acanthamoeba_castellanii_medusavirus	Unknown	lcl|AP018495.1_prot_BBI30586.1_446	356	non-Lemonade_creek_hotspring
Acanthamoeba_castellanii_medusavirus	Unknown	lcl|AP018495.1_prot_BBI30230.1_90	357	non-Lemonade_creek_hotspring
Acanthamoeba_castellanii_medusavirus	Unknown	lcl|AP018495.1_prot_BBI30296.1_156	365	non-Lemonade_creek_hotspring
Acanthamoeba_castellanii_medusavirus	Unknown	lcl|AP018495.1_prot_BBI30396.1_256	367	non-Lemonade_creek_hotspring
Acanthamoeba_castellanii_medusavirus	Unknown	lcl|AP018495.1_prot_BBI30281.1_141	373	non-Lemonade_creek_hotspring
Acanthamoeba_castellanii_medusavirus	Unknown	lcl|AP018495.1_prot_BBI30424.1_284	373	non-Lemonade_creek_hotspring
Acanthamoeba_castellanii_medusavirus	Unknown	lcl|AP018495.1_prot_BBI30280.1_140	376	non-Lemonade_creek_hotspring
Acanthamoeba_castellanii_medusavirus	Unknown	lcl|AP018495.1_prot_BBI30430.1_290	376	non-Lemonade_creek_hotspring
Acanthamoeba_castellanii_medusavirus	Unknown	lcl|AP018495.1_prot_BBI30366.1_226	382	non-Lemonade_creek_hotspring
Acanthamoeba_castellanii_medusavirus	Unknown	lcl|AP018495.1_prot_BBI30538.1_398	382	non-Lemonade_creek_hotspring
Acanthamoeba_castellanii_medusavirus	Unknown	lcl|AP018495.1_prot_BBI30464.1_324	383	non-Lemonade_creek_hotspring
Acanthamoeba_castellanii_medusavirus	Unknown	lcl|AP018495.1_prot_BBI30412.1_272	384	non-Lemonade_creek_hotspring
Acanthamoeba_castellanii_medusavirus	Unknown	lcl|AP018495.1_prot_BBI30370.1_230	385	non-Lemonade_creek_hotspring
Acanthamoeba_castellanii_medusavirus	Unknown	lcl|AP018495.1_prot_BBI30574.1_434	386	non-Lemonade_creek_hotspring
Acanthamoeba_castellanii_medusavirus	Unknown	lcl|AP018495.1_prot_BBI30260.1_120	388	non-Lemonade_creek_hotspring
Acanthamoeba_castellanii_medusavirus	Unknown	lcl|AP018495.1_prot_BBI30248.1_108	390	non-Lemonade_creek_hotspring
Acanthamoeba_castellanii_medusavirus	Unknown	lcl|AP018495.1_prot_BBI30264.1_124	390	non-Lemonade_creek_hotspring
Acanthamoeba_castellanii_medusavirus	Unknown	lcl|AP018495.1_prot_BBI30221.1_81	394	non-Lemonade_creek_hotspring
Acanthamoeba_castellanii_medusavirus	Unknown	lcl|AP018495.1_prot_BBI30247.1_107	398	non-Lemonade_creek_hotspring
Acanthamoeba_castellanii_medusavirus	Unknown	lcl|AP018495.1_prot_BBI30326.1_186	398	non-Lemonade_creek_hotspring
Acanthamoeba_castellanii_medusavirus	Unknown	lcl|AP018495.1_prot_BBI30196.1_56	402	non-Lemonade_creek_hotspring
Acanthamoeba_castellanii_medusavirus	Unknown	lcl|AP018495.1_prot_BBI30267.1_127	406	non-Lemonade_creek_hotspring
Acanthamoeba_castellanii_medusavirus	Unknown	lcl|AP018495.1_prot_BBI30145.1_5	409	non-Lemonade_creek_hotspring
Acanthamoeba_castellanii_medusavirus	Unknown	lcl|AP018495.1_prot_BBI30427.1_287	409	non-Lemonade_creek_hotspring
Acanthamoeba_castellanii_medusavirus	Unknown	lcl|AP018495.1_prot_BBI30211.1_71	414	non-Lemonade_creek_hotspring
Acanthamoeba_castellanii_medusavirus	Unknown	lcl|AP018495.1_prot_BBI30239.1_99	415	non-Lemonade_creek_hotspring
Acanthamoeba_castellanii_medusavirus	Unknown	lcl|AP018495.1_prot_BBI30407.1_267	415	non-Lemonade_creek_hotspring
Acanthamoeba_castellanii_medusavirus	Unknown	lcl|AP018495.1_prot_BBI30316.1_176	422	non-Lemonade_creek_hotspring
Acanthamoeba_castellanii_medusavirus	Unknown	lcl|AP018495.1_prot_BBI30382.1_242	422	non-Lemonade_creek_hotspring
Acanthamoeba_castellanii_medusavirus	Unknown	lcl|AP018495.1_prot_BBI30265.1_125	427	non-Lemonade_creek_hotspring
Acanthamoeba_castellanii_medusavirus	Unknown	lcl|AP018495.1_prot_BBI30466.1_326	431	non-Lemonade_creek_hotspring
Acanthamoeba_castellanii_medusavirus	Unknown	lcl|AP018495.1_prot_BBI30554.1_414	431	non-Lemonade_creek_hotspring
Acanthamoeba_castellanii_medusavirus	Unknown	lcl|AP018495.1_prot_BBI30558.1_418	431	non-Lemonade_creek_hotspring
Acanthamoeba_castellanii_medusavirus	Unknown	lcl|AP018495.1_prot_BBI30337.1_197	432	non-Lemonade_creek_hotspring
Acanthamoeba_castellanii_medusavirus	Unknown	lcl|AP018495.1_prot_BBI30180.1_40	433	non-Lemonade_creek_hotspring
Acanthamoeba_castellanii_medusavirus	Unknown	lcl|AP018495.1_prot_BBI30426.1_286	434	non-Lemonade_creek_hotspring
Acanthamoeba_castellanii_medusavirus	Unknown	lcl|AP018495.1_prot_BBI30177.1_37	435	non-Lemonade_creek_hotspring
Acanthamoeba_castellanii_medusavirus	Unknown	lcl|AP018495.1_prot_BBI30187.1_47	437	non-Lemonade_creek_hotspring
Acanthamoeba_castellanii_medusavirus	Unknown	lcl|AP018495.1_prot_BBI30233.1_93	440	non-Lemonade_creek_hotspring
Acanthamoeba_castellanii_medusavirus	Unknown	lcl|AP018495.1_prot_BBI30408.1_268	442	non-Lemonade_creek_hotspring
Acanthamoeba_castellanii_medusavirus	Unknown	lcl|AP018495.1_prot_BBI30450.1_310	446	non-Lemonade_creek_hotspring
Acanthamoeba_castellanii_medusavirus	Unknown	lcl|AP018495.1_prot_BBI30359.1_219	459	non-Lemonade_creek_hotspring
Acanthamoeba_castellanii_medusavirus	Unknown	lcl|AP018495.1_prot_BBI30297.1_157	468	non-Lemonade_creek_hotspring
Acanthamoeba_castellanii_medusavirus	Unknown	lcl|AP018495.1_prot_BBI30207.1_67	470	non-Lemonade_creek_hotspring
Acanthamoeba_castellanii_medusavirus	Unknown	lcl|AP018495.1_prot_BBI30317.1_177	481	non-Lemonade_creek_hotspring
Acanthamoeba_castellanii_medusavirus	Unknown	lcl|AP018495.1_prot_BBI30210.1_70	486	non-Lemonade_creek_hotspring
Acanthamoeba_castellanii_medusavirus	Unknown	lcl|AP018495.1_prot_BBI30588.1_448	496	non-Lemonade_creek_hotspring
Acanthamoeba_castellanii_medusavirus	Unknown	lcl|AP018495.1_prot_BBI30501.1_361	499	non-Lemonade_creek_hotspring
Acanthamoeba_castellanii_medusavirus	Unknown	lcl|AP018495.1_prot_BBI30193.1_53	521	non-Lemonade_creek_hotspring
Acanthamoeba_castellanii_medusavirus	Unknown	lcl|AP018495.1_prot_BBI30446.1_306	529	non-Lemonade_creek_hotspring
Acanthamoeba_castellanii_medusavirus	Unknown	lcl|AP018495.1_prot_BBI30334.1_194	532	non-Lemonade_creek_hotspring
Acanthamoeba_castellanii_medusavirus	Unknown	lcl|AP018495.1_prot_BBI30461.1_321	532	non-Lemonade_creek_hotspring
Acanthamoeba_castellanii_medusavirus	Unknown	lcl|AP018495.1_prot_BBI30298.1_158	545	non-Lemonade_creek_hotspring
Acanthamoeba_castellanii_medusavirus	Unknown	lcl|AP018495.1_prot_BBI30340.1_200	566	non-Lemonade_creek_hotspring
Acanthamoeba_castellanii_medusavirus	Unknown	lcl|AP018495.1_prot_BBI30465.1_325	580	non-Lemonade_creek_hotspring
Acanthamoeba_castellanii_medusavirus	Unknown	lcl|AP018495.1_prot_BBI30214.1_74	591	non-Lemonade_creek_hotspring
Acanthamoeba_castellanii_medusavirus	Unknown	lcl|AP018495.1_prot_BBI30505.1_365	624	non-Lemonade_creek_hotspring
Acanthamoeba_castellanii_medusavirus	Unknown	lcl|AP018495.1_prot_BBI30376.1_236	655	non-Lemonade_creek_hotspring
Acanthamoeba_castellanii_medusavirus	Unknown	lcl|AP018495.1_prot_BBI30398.1_258	660	non-Lemonade_creek_hotspring
Acanthamoeba_castellanii_medusavirus	Unknown	lcl|AP018495.1_prot_BBI30561.1_421	666	non-Lemonade_creek_hotspring
Acanthamoeba_castellanii_medusavirus	Unknown	lcl|AP018495.1_prot_BBI30164.1_24	687	non-Lemonade_creek_hotspring
Acanthamoeba_castellanii_medusavirus	Unknown	lcl|AP018495.1_prot_BBI30167.1_27	695	non-Lemonade_creek_hotspring
Acanthamoeba_castellanii_medusavirus	Unknown	lcl|AP018495.1_prot_BBI30459.1_319	710	non-Lemonade_creek_hotspring
Acanthamoeba_castellanii_medusavirus	Unknown	lcl|AP018495.1_prot_BBI30477.1_337	715	non-Lemonade_creek_hotspring
Acanthamoeba_castellanii_medusavirus	Unknown	lcl|AP018495.1_prot_BBI30585.1_445	722	non-Lemonade_creek_hotspring
Acanthamoeba_castellanii_medusavirus	Unknown	lcl|AP018495.1_prot_BBI30471.1_331	730	non-Lemonade_creek_hotspring
Acanthamoeba_castellanii_medusavirus	Unknown	lcl|AP018495.1_prot_BBI30285.1_145	749	non-Lemonade_creek_hotspring
Acanthamoeba_castellanii_medusavirus	Unknown	lcl|AP018495.1_prot_BBI30448.1_308	777	non-Lemonade_creek_hotspring
Acanthamoeba_castellanii_medusavirus	Unknown	lcl|AP018495.1_prot_BBI30569.1_429	800	non-Lemonade_creek_hotspring
Acanthamoeba_castellanii_medusavirus	Unknown	lcl|AP018495.1_prot_BBI30553.1_413	813	non-Lemonade_creek_hotspring
Acanthamoeba_castellanii_medusavirus	Unknown	lcl|AP018495.1_prot_BBI30419.1_279	836	non-Lemonade_creek_hotspring
Acanthamoeba_castellanii_medusavirus	Unknown	lcl|AP018495.1_prot_BBI30330.1_190	853	non-Lemonade_creek_hotspring
Acanthamoeba_castellanii_medusavirus	Unknown	lcl|AP018495.1_prot_BBI30515.1_375	864	non-Lemonade_creek_hotspring
Acanthamoeba_castellanii_medusavirus	Unknown	lcl|AP018495.1_prot_BBI30549.1_409	877	non-Lemonade_creek_hotspring
Acanthamoeba_castellanii_medusavirus	Unknown	lcl|AP018495.1_prot_BBI30208.1_68	958	non-Lemonade_creek_hotspring
Acanthamoeba_castellanii_medusavirus	Unknown	lcl|AP018495.1_prot_BBI30328.1_188	962	non-Lemonade_creek_hotspring
Acanthamoeba_castellanii_medusavirus	Unknown	lcl|AP018495.1_prot_BBI30573.1_433	1044	non-Lemonade_creek_hotspring
Acanthamoeba_castellanii_medusavirus	Unknown	lcl|AP018495.1_prot_BBI30572.1_432	1046	non-Lemonade_creek_hotspring
Acanthamoeba_castellanii_medusavirus	Unknown	lcl|AP018495.1_prot_BBI30402.1_262	1094	non-Lemonade_creek_hotspring
Acanthamoeba_castellanii_medusavirus	Unknown	lcl|AP018495.1_prot_BBI30551.1_411	1257	non-Lemonade_creek_hotspring
Acanthamoeba_castellanii_medusavirus	Unknown	lcl|AP018495.1_prot_BBI30152.1_12	1663	non-Lemonade_creek_hotspring
Acanthamoeba_castellanii_medusavirus	Unknown	lcl|AP018495.1_prot_BBI30403.1_263	1710	non-Lemonade_creek_hotspring
Acanthamoeba_castellanii_medusavirus	Unknown	lcl|AP018495.1_prot_BBI30319.1_179	2376	non-Lemonade_creek_hotspring
Acanthamoeba_polyphaga_mimivirus	Mimiviridae	lcl|NC_014649.1_prot_YP_003986781.1_307	25	non-Lemonade_creek_hotspring
Acanthamoeba_polyphaga_mimivirus	Mimiviridae	lcl|NC_014649.1_prot_YP_004021047.1_653	31	non-Lemonade_creek_hotspring
Acanthamoeba_polyphaga_mimivirus	Mimiviridae	lcl|NC_014649.1_prot_YP_003987143.1_672	33	non-Lemonade_creek_hotspring
Acanthamoeba_polyphaga_mimivirus	Mimiviridae	lcl|NC_014649.1_prot_YP_003986548.1_74	34	non-Lemonade_creek_hotspring
Acanthamoeba_polyphaga_mimivirus	Mimiviridae	lcl|NC_014649.1_prot_YP_003986576.1_101	34	non-Lemonade_creek_hotspring
Acanthamoeba_polyphaga_mimivirus	Mimiviridae	lcl|NC_014649.1_prot_YP_003987032.1_559	34	non-Lemonade_creek_hotspring
Acanthamoeba_polyphaga_mimivirus	Mimiviridae	lcl|NC_014649.1_prot_YP_004021044.1_114	36	non-Lemonade_creek_hotspring
Acanthamoeba_polyphaga_mimivirus	Mimiviridae	lcl|NC_014649.1_prot_YP_003986687.1_213	36	non-Lemonade_creek_hotspring
Acanthamoeba_polyphaga_mimivirus	Mimiviridae	lcl|NC_014649.1_prot_YP_003986710.1_236	38	non-Lemonade_creek_hotspring
Acanthamoeba_polyphaga_mimivirus	Mimiviridae	lcl|NC_014649.1_prot_YP_003987081.1_609	40	non-Lemonade_creek_hotspring
Acanthamoeba_polyphaga_mimivirus	Mimiviridae	lcl|NC_014649.1_prot_YP_003986549.1_75	41	non-Lemonade_creek_hotspring
Acanthamoeba_polyphaga_mimivirus	Mimiviridae	lcl|NC_014649.1_prot_YP_003986943.1_469	42	non-Lemonade_creek_hotspring
Acanthamoeba_polyphaga_mimivirus	Mimiviridae	lcl|NC_014649.1_prot_YP_003986490.1_16	44	non-Lemonade_creek_hotspring
Acanthamoeba_polyphaga_mimivirus	Mimiviridae	lcl|NC_014649.1_prot_YP_003987449.1_979	47	non-Lemonade_creek_hotspring
Acanthamoeba_polyphaga_mimivirus	Mimiviridae	lcl|NC_014649.1_prot_YP_003987206.1_735	50	non-Lemonade_creek_hotspring
Acanthamoeba_polyphaga_mimivirus	Mimiviridae	lcl|NC_014649.1_prot_YP_003986527.1_53	51	non-Lemonade_creek_hotspring
Acanthamoeba_polyphaga_mimivirus	Mimiviridae	lcl|NC_014649.1_prot_YP_003987396.1_926	52	non-Lemonade_creek_hotspring
Acanthamoeba_polyphaga_mimivirus	Mimiviridae	lcl|NC_014649.1_prot_YP_003986990.1_517	53	non-Lemonade_creek_hotspring
Acanthamoeba_polyphaga_mimivirus	Mimiviridae	lcl|NC_014649.1_prot_YP_003986518.1_44	54	non-Lemonade_creek_hotspring
Acanthamoeba_polyphaga_mimivirus	Mimiviridae	lcl|NC_014649.1_prot_YP_003987183.1_712	55	non-Lemonade_creek_hotspring
Acanthamoeba_polyphaga_mimivirus	Mimiviridae	lcl|NC_014649.1_prot_YP_003987375.1_906	55	non-Lemonade_creek_hotspring
Acanthamoeba_polyphaga_mimivirus	Mimiviridae	lcl|NC_014649.1_prot_YP_004021049.1_856	56	non-Lemonade_creek_hotspring
Acanthamoeba_polyphaga_mimivirus	Mimiviridae	lcl|NC_014649.1_prot_YP_003986944.1_470	57	non-Lemonade_creek_hotspring
Acanthamoeba_polyphaga_mimivirus	Mimiviridae	lcl|NC_014649.1_prot_YP_003986524.1_50	58	non-Lemonade_creek_hotspring
Acanthamoeba_polyphaga_mimivirus	Mimiviridae	lcl|NC_014649.1_prot_YP_003986751.1_277	58	non-Lemonade_creek_hotspring
Acanthamoeba_polyphaga_mimivirus	Mimiviridae	lcl|NC_014649.1_prot_YP_003987448.1_978	59	non-Lemonade_creek_hotspring
Acanthamoeba_polyphaga_mimivirus	Mimiviridae	lcl|NC_014649.1_prot_YP_003987052.1_579	60	non-Lemonade_creek_hotspring
Acanthamoeba_polyphaga_mimivirus	Mimiviridae	lcl|NC_014649.1_prot_YP_003987152.1_681	60	non-Lemonade_creek_hotspring
Acanthamoeba_polyphaga_mimivirus	Mimiviridae	lcl|NC_014649.1_prot_YP_003987200.1_729	60	non-Lemonade_creek_hotspring
Acanthamoeba_polyphaga_mimivirus	Mimiviridae	lcl|NC_014649.1_prot_YP_003987446.1_976	60	non-Lemonade_creek_hotspring
Acanthamoeba_polyphaga_mimivirus	Mimiviridae	lcl|NC_014649.1_prot_YP_003986550.1_76	62	non-Lemonade_creek_hotspring
Acanthamoeba_polyphaga_mimivirus	Mimiviridae	lcl|NC_014649.1_prot_YP_003987443.1_973	62	non-Lemonade_creek_hotspring
Acanthamoeba_polyphaga_mimivirus	Mimiviridae	lcl|NC_014649.1_prot_YP_003987224.1_754	63	non-Lemonade_creek_hotspring
Acanthamoeba_polyphaga_mimivirus	Mimiviridae	lcl|NC_014649.1_prot_YP_003986701.1_227	64	non-Lemonade_creek_hotspring
Acanthamoeba_polyphaga_mimivirus	Mimiviridae	lcl|NC_014649.1_prot_YP_003986774.1_300	64	non-Lemonade_creek_hotspring
Acanthamoeba_polyphaga_mimivirus	Mimiviridae	lcl|NC_014649.1_prot_YP_003987404.1_934	64	non-Lemonade_creek_hotspring
Acanthamoeba_polyphaga_mimivirus	Mimiviridae	lcl|NC_014649.1_prot_YP_003987196.1_725	66	non-Lemonade_creek_hotspring
Acanthamoeba_polyphaga_mimivirus	Mimiviridae	lcl|NC_014649.1_prot_YP_003986605.1_131	67	non-Lemonade_creek_hotspring
Acanthamoeba_polyphaga_mimivirus	Mimiviridae	lcl|NC_014649.1_prot_YP_004021046.1_602	67	non-Lemonade_creek_hotspring
Acanthamoeba_polyphaga_mimivirus	Mimiviridae	lcl|NC_014649.1_prot_YP_003986511.1_37	68	non-Lemonade_creek_hotspring
Acanthamoeba_polyphaga_mimivirus	Mimiviridae	lcl|NC_014649.1_prot_YP_004021045.1_483	68	non-Lemonade_creek_hotspring
Acanthamoeba_polyphaga_mimivirus	Mimiviridae	lcl|NC_014649.1_prot_YP_003986995.1_522	69	non-Lemonade_creek_hotspring
Acanthamoeba_polyphaga_mimivirus	Mimiviridae	lcl|NC_014649.1_prot_YP_003986620.1_146	70	non-Lemonade_creek_hotspring
Acanthamoeba_polyphaga_mimivirus	Mimiviridae	lcl|NC_014649.1_prot_YP_003986801.1_327	70	non-Lemonade_creek_hotspring
Acanthamoeba_polyphaga_mimivirus	Mimiviridae	lcl|NC_014649.1_prot_YP_003987111.1_639	70	non-Lemonade_creek_hotspring
Acanthamoeba_polyphaga_mimivirus	Mimiviridae	lcl|NC_014649.1_prot_YP_003987155.1_684	70	non-Lemonade_creek_hotspring
Acanthamoeba_polyphaga_mimivirus	Mimiviridae	lcl|NC_014649.1_prot_YP_003986811.1_337	71	non-Lemonade_creek_hotspring
Acanthamoeba_polyphaga_mimivirus	Mimiviridae	lcl|NC_014649.1_prot_YP_003986564.1_90	72	non-Lemonade_creek_hotspring
Acanthamoeba_polyphaga_mimivirus	Mimiviridae	lcl|NC_014649.1_prot_YP_004021050.1_944	72	non-Lemonade_creek_hotspring
Acanthamoeba_polyphaga_mimivirus	Mimiviridae	lcl|NC_014649.1_prot_YP_003986512.1_38	73	non-Lemonade_creek_hotspring
Acanthamoeba_polyphaga_mimivirus	Mimiviridae	lcl|NC_014649.1_prot_YP_003986861.1_387	73	non-Lemonade_creek_hotspring
Acanthamoeba_polyphaga_mimivirus	Mimiviridae	lcl|NC_014649.1_prot_YP_003987053.1_580	74	non-Lemonade_creek_hotspring
Acanthamoeba_polyphaga_mimivirus	Mimiviridae	lcl|NC_014649.1_prot_YP_003987406.1_936	76	non-Lemonade_creek_hotspring
Acanthamoeba_polyphaga_mimivirus	Mimiviridae	lcl|NC_014649.1_prot_YP_003987170.1_699	77	non-Lemonade_creek_hotspring
Acanthamoeba_polyphaga_mimivirus	Mimiviridae	lcl|NC_014649.1_prot_YP_004021048.1_748	77	non-Lemonade_creek_hotspring
Acanthamoeba_polyphaga_mimivirus	Mimiviridae	lcl|NC_014649.1_prot_YP_003987300.1_830	77	non-Lemonade_creek_hotspring
Acanthamoeba_polyphaga_mimivirus	Mimiviridae	lcl|NC_014649.1_prot_YP_003986686.1_212	78	non-Lemonade_creek_hotspring
Acanthamoeba_polyphaga_mimivirus	Mimiviridae	lcl|NC_014649.1_prot_YP_003986870.1_396	78	non-Lemonade_creek_hotspring
Acanthamoeba_polyphaga_mimivirus	Mimiviridae	lcl|NC_014649.1_prot_YP_003987361.1_892	78	non-Lemonade_creek_hotspring
Acanthamoeba_polyphaga_mimivirus	Mimiviridae	lcl|NC_014649.1_prot_YP_003986747.1_273	80	non-Lemonade_creek_hotspring
Acanthamoeba_polyphaga_mimivirus	Mimiviridae	lcl|NC_014649.1_prot_YP_003987271.1_801	81	non-Lemonade_creek_hotspring
Acanthamoeba_polyphaga_mimivirus	Mimiviridae	lcl|NC_014649.1_prot_YP_003986991.1_518	82	non-Lemonade_creek_hotspring
Acanthamoeba_polyphaga_mimivirus	Mimiviridae	lcl|NC_014649.1_prot_YP_003987001.1_528	82	non-Lemonade_creek_hotspring
Acanthamoeba_polyphaga_mimivirus	Mimiviridae	lcl|NC_014649.1_prot_YP_003986847.1_373	83	non-Lemonade_creek_hotspring
Acanthamoeba_polyphaga_mimivirus	Mimiviridae	lcl|NC_014649.1_prot_YP_003986487.1_13	84	non-Lemonade_creek_hotspring
Acanthamoeba_polyphaga_mimivirus	Mimiviridae	lcl|NC_014649.1_prot_YP_003986514.1_40	84	non-Lemonade_creek_hotspring
Acanthamoeba_polyphaga_mimivirus	Mimiviridae	lcl|NC_014649.1_prot_YP_003987308.1_838	84	non-Lemonade_creek_hotspring
Acanthamoeba_polyphaga_mimivirus	Mimiviridae	lcl|NC_014649.1_prot_YP_003986485.1_11	85	non-Lemonade_creek_hotspring
Acanthamoeba_polyphaga_mimivirus	Mimiviridae	lcl|NC_014649.1_prot_YP_003986831.1_357	85	non-Lemonade_creek_hotspring
Acanthamoeba_polyphaga_mimivirus	Mimiviridae	lcl|NC_014649.1_prot_YP_003986568.1_94	87	non-Lemonade_creek_hotspring
Acanthamoeba_polyphaga_mimivirus	Mimiviridae	lcl|NC_014649.1_prot_YP_003986668.1_194	87	non-Lemonade_creek_hotspring
Acanthamoeba_polyphaga_mimivirus	Mimiviridae	lcl|NC_014649.1_prot_YP_003986940.1_466	88	non-Lemonade_creek_hotspring
Acanthamoeba_polyphaga_mimivirus	Mimiviridae	lcl|NC_014649.1_prot_YP_003986666.1_192	89	non-Lemonade_creek_hotspring
Acanthamoeba_polyphaga_mimivirus	Mimiviridae	lcl|NC_014649.1_prot_YP_003986770.1_296	89	non-Lemonade_creek_hotspring
Acanthamoeba_polyphaga_mimivirus	Mimiviridae	lcl|NC_014649.1_prot_YP_003986492.1_18	91	non-Lemonade_creek_hotspring
Acanthamoeba_polyphaga_mimivirus	Mimiviridae	lcl|NC_014649.1_prot_YP_003986523.1_49	91	non-Lemonade_creek_hotspring
Acanthamoeba_polyphaga_mimivirus	Mimiviridae	lcl|NC_014649.1_prot_YP_003986984.1_511	91	non-Lemonade_creek_hotspring
Acanthamoeba_polyphaga_mimivirus	Mimiviridae	lcl|NC_014649.1_prot_YP_003987283.1_813	91	non-Lemonade_creek_hotspring
Acanthamoeba_polyphaga_mimivirus	Mimiviridae	lcl|NC_014649.1_prot_YP_003986998.1_525	93	non-Lemonade_creek_hotspring
Acanthamoeba_polyphaga_mimivirus	Mimiviridae	lcl|NC_014649.1_prot_YP_003987026.1_553	93	non-Lemonade_creek_hotspring
Acanthamoeba_polyphaga_mimivirus	Mimiviridae	lcl|NC_014649.1_prot_YP_003986812.1_338	95	non-Lemonade_creek_hotspring
Acanthamoeba_polyphaga_mimivirus	Mimiviridae	lcl|NC_014649.1_prot_YP_003987121.1_649	95	non-Lemonade_creek_hotspring
Acanthamoeba_polyphaga_mimivirus	Mimiviridae	lcl|NC_014649.1_prot_YP_003986520.1_46	97	non-Lemonade_creek_hotspring
Acanthamoeba_polyphaga_mimivirus	Mimiviridae	lcl|NC_014649.1_prot_YP_003986776.1_302	98	non-Lemonade_creek_hotspring
Acanthamoeba_polyphaga_mimivirus	Mimiviridae	lcl|NC_014649.1_prot_YP_003986570.1_96	99	non-Lemonade_creek_hotspring
Acanthamoeba_polyphaga_mimivirus	Mimiviridae	lcl|NC_014649.1_prot_YP_003986539.1_65	100	non-Lemonade_creek_hotspring
Acanthamoeba_polyphaga_mimivirus	Mimiviridae	lcl|NC_014649.1_prot_YP_003987382.1_913	100	non-Lemonade_creek_hotspring
Acanthamoeba_polyphaga_mimivirus	Mimiviridae	lcl|NC_014649.1_prot_YP_003986522.1_48	101	non-Lemonade_creek_hotspring
Acanthamoeba_polyphaga_mimivirus	Mimiviridae	lcl|NC_014649.1_prot_YP_003986614.1_140	101	non-Lemonade_creek_hotspring
Acanthamoeba_polyphaga_mimivirus	Mimiviridae	lcl|NC_014649.1_prot_YP_003987434.1_964	101	non-Lemonade_creek_hotspring
Acanthamoeba_polyphaga_mimivirus	Mimiviridae	lcl|NC_014649.1_prot_YP_003987345.1_876	102	non-Lemonade_creek_hotspring
Acanthamoeba_polyphaga_mimivirus	Mimiviridae	lcl|NC_014649.1_prot_YP_003986569.1_95	103	non-Lemonade_creek_hotspring
Acanthamoeba_polyphaga_mimivirus	Mimiviridae	lcl|NC_014649.1_prot_YP_003987101.1_629	103	non-Lemonade_creek_hotspring
Acanthamoeba_polyphaga_mimivirus	Mimiviridae	lcl|NC_014649.1_prot_YP_003987311.1_841	103	non-Lemonade_creek_hotspring
Acanthamoeba_polyphaga_mimivirus	Mimiviridae	lcl|NC_014649.1_prot_YP_003986503.1_29	104	non-Lemonade_creek_hotspring
Acanthamoeba_polyphaga_mimivirus	Mimiviridae	lcl|NC_014649.1_prot_YP_003986505.1_31	104	non-Lemonade_creek_hotspring
Acanthamoeba_polyphaga_mimivirus	Mimiviridae	lcl|NC_014649.1_prot_YP_003987092.1_620	104	non-Lemonade_creek_hotspring
Acanthamoeba_polyphaga_mimivirus	Mimiviridae	lcl|NC_014649.1_prot_YP_003987098.1_626	104	non-Lemonade_creek_hotspring
Acanthamoeba_polyphaga_mimivirus	Mimiviridae	lcl|NC_014649.1_prot_YP_003987201.1_730	104	non-Lemonade_creek_hotspring
Acanthamoeba_polyphaga_mimivirus	Mimiviridae	lcl|NC_014649.1_prot_YP_003987425.1_956	104	non-Lemonade_creek_hotspring
Acanthamoeba_polyphaga_mimivirus	Mimiviridae	lcl|NC_014649.1_prot_YP_003986533.1_59	105	non-Lemonade_creek_hotspring
Acanthamoeba_polyphaga_mimivirus	Mimiviridae	lcl|NC_014649.1_prot_YP_003986920.1_446	105	non-Lemonade_creek_hotspring
Acanthamoeba_polyphaga_mimivirus	Mimiviridae	lcl|NC_014649.1_prot_YP_003986691.1_217	106	non-Lemonade_creek_hotspring
Acanthamoeba_polyphaga_mimivirus	Mimiviridae	lcl|NC_014649.1_prot_YP_003986971.1_498	106	non-Lemonade_creek_hotspring
Acanthamoeba_polyphaga_mimivirus	Mimiviridae	lcl|NC_014649.1_prot_YP_003987391.1_921	106	non-Lemonade_creek_hotspring
Acanthamoeba_polyphaga_mimivirus	Mimiviridae	lcl|NC_014649.1_prot_YP_003987100.1_628	107	non-Lemonade_creek_hotspring
Acanthamoeba_polyphaga_mimivirus	Mimiviridae	lcl|NC_014649.1_prot_YP_003986506.1_32	108	non-Lemonade_creek_hotspring
Acanthamoeba_polyphaga_mimivirus	Mimiviridae	lcl|NC_014649.1_prot_YP_003987317.1_847	108	non-Lemonade_creek_hotspring
Acanthamoeba_polyphaga_mimivirus	Mimiviridae	lcl|NC_014649.1_prot_YP_003987338.1_869	108	non-Lemonade_creek_hotspring
Acanthamoeba_polyphaga_mimivirus	Mimiviridae	lcl|NC_014649.1_prot_YP_003987194.1_723	111	non-Lemonade_creek_hotspring
Acanthamoeba_polyphaga_mimivirus	Mimiviridae	lcl|NC_014649.1_prot_YP_003987204.1_733	111	non-Lemonade_creek_hotspring
Acanthamoeba_polyphaga_mimivirus	Mimiviridae	lcl|NC_014649.1_prot_YP_003987221.1_751	111	non-Lemonade_creek_hotspring
Acanthamoeba_polyphaga_mimivirus	Mimiviridae	lcl|NC_014649.1_prot_YP_003986608.1_134	112	non-Lemonade_creek_hotspring
Acanthamoeba_polyphaga_mimivirus	Mimiviridae	lcl|NC_014649.1_prot_YP_003986768.1_294	112	non-Lemonade_creek_hotspring
Acanthamoeba_polyphaga_mimivirus	Mimiviridae	lcl|NC_014649.1_prot_YP_003986536.1_62	113	non-Lemonade_creek_hotspring
Acanthamoeba_polyphaga_mimivirus	Mimiviridae	lcl|NC_014649.1_prot_YP_003987207.1_736	114	non-Lemonade_creek_hotspring
Acanthamoeba_polyphaga_mimivirus	Mimiviridae	lcl|NC_014649.1_prot_YP_003987332.1_863	114	non-Lemonade_creek_hotspring
Acanthamoeba_polyphaga_mimivirus	Mimiviridae	lcl|NC_014649.1_prot_YP_003987423.1_954	114	non-Lemonade_creek_hotspring
Acanthamoeba_polyphaga_mimivirus	Mimiviridae	lcl|NC_014649.1_prot_YP_003986694.1_220	115	non-Lemonade_creek_hotspring
Acanthamoeba_polyphaga_mimivirus	Mimiviridae	lcl|NC_014649.1_prot_YP_003987243.1_773	115	non-Lemonade_creek_hotspring
Acanthamoeba_polyphaga_mimivirus	Mimiviridae	lcl|NC_014649.1_prot_YP_003986491.1_17	116	non-Lemonade_creek_hotspring
Acanthamoeba_polyphaga_mimivirus	Mimiviridae	lcl|NC_014649.1_prot_YP_003987314.1_844	117	non-Lemonade_creek_hotspring
Acanthamoeba_polyphaga_mimivirus	Mimiviridae	lcl|NC_014649.1_prot_YP_003986497.1_23	118	non-Lemonade_creek_hotspring
Acanthamoeba_polyphaga_mimivirus	Mimiviridae	lcl|NC_014649.1_prot_YP_003986534.1_60	120	non-Lemonade_creek_hotspring
Acanthamoeba_polyphaga_mimivirus	Mimiviridae	lcl|NC_014649.1_prot_YP_003986683.1_209	120	non-Lemonade_creek_hotspring
Acanthamoeba_polyphaga_mimivirus	Mimiviridae	lcl|NC_014649.1_prot_YP_003986931.1_457	120	non-Lemonade_creek_hotspring
Acanthamoeba_polyphaga_mimivirus	Mimiviridae	lcl|NC_014649.1_prot_YP_003987352.1_883	120	non-Lemonade_creek_hotspring
Acanthamoeba_polyphaga_mimivirus	Mimiviridae	lcl|NC_014649.1_prot_YP_003986499.1_25	122	non-Lemonade_creek_hotspring
Acanthamoeba_polyphaga_mimivirus	Mimiviridae	lcl|NC_014649.1_prot_YP_003986496.1_22	123	non-Lemonade_creek_hotspring
Acanthamoeba_polyphaga_mimivirus	Mimiviridae	lcl|NC_014649.1_prot_YP_003986954.1_480	123	non-Lemonade_creek_hotspring
Acanthamoeba_polyphaga_mimivirus	Mimiviridae	lcl|NC_014649.1_prot_YP_003987386.1_916	123	non-Lemonade_creek_hotspring
Acanthamoeba_polyphaga_mimivirus	Mimiviridae	lcl|NC_014649.1_prot_YP_003987146.1_675	124	non-Lemonade_creek_hotspring
Acanthamoeba_polyphaga_mimivirus	Mimiviridae	lcl|NC_014649.1_prot_YP_003987360.1_891	124	non-Lemonade_creek_hotspring
Acanthamoeba_polyphaga_mimivirus	Mimiviridae	lcl|NC_014649.1_prot_YP_003986779.1_305	126	non-Lemonade_creek_hotspring
Acanthamoeba_polyphaga_mimivirus	Mimiviridae	lcl|NC_014649.1_prot_YP_003986937.1_463	126	non-Lemonade_creek_hotspring
Acanthamoeba_polyphaga_mimivirus	Mimiviridae	lcl|NC_014649.1_prot_YP_003986625.1_151	127	non-Lemonade_creek_hotspring
Acanthamoeba_polyphaga_mimivirus	Mimiviridae	lcl|NC_014649.1_prot_YP_003987062.1_589	129	non-Lemonade_creek_hotspring
Acanthamoeba_polyphaga_mimivirus	Mimiviridae	lcl|NC_014649.1_prot_YP_003987247.1_777	130	non-Lemonade_creek_hotspring
Acanthamoeba_polyphaga_mimivirus	Mimiviridae	lcl|NC_014649.1_prot_YP_003987285.1_815	130	non-Lemonade_creek_hotspring
Acanthamoeba_polyphaga_mimivirus	Mimiviridae	lcl|NC_014649.1_prot_YP_003986544.1_70	131	non-Lemonade_creek_hotspring
Acanthamoeba_polyphaga_mimivirus	Mimiviridae	lcl|NC_014649.1_prot_YP_003987333.1_864	131	non-Lemonade_creek_hotspring
Acanthamoeba_polyphaga_mimivirus	Mimiviridae	lcl|NC_014649.1_prot_YP_003986577.1_102	132	non-Lemonade_creek_hotspring
Acanthamoeba_polyphaga_mimivirus	Mimiviridae	lcl|NC_014649.1_prot_YP_003986889.1_415	132	non-Lemonade_creek_hotspring
Acanthamoeba_polyphaga_mimivirus	Mimiviridae	lcl|NC_014649.1_prot_YP_003987442.1_972	132	non-Lemonade_creek_hotspring
Acanthamoeba_polyphaga_mimivirus	Mimiviridae	lcl|NC_014649.1_prot_YP_003986575.1_100	133	non-Lemonade_creek_hotspring
Acanthamoeba_polyphaga_mimivirus	Mimiviridae	lcl|NC_014649.1_prot_YP_003986595.1_121	134	non-Lemonade_creek_hotspring
Acanthamoeba_polyphaga_mimivirus	Mimiviridae	lcl|NC_014649.1_prot_YP_003987158.1_687	134	non-Lemonade_creek_hotspring
Acanthamoeba_polyphaga_mimivirus	Mimiviridae	lcl|NC_014649.1_prot_YP_003987231.1_761	135	non-Lemonade_creek_hotspring
Acanthamoeba_polyphaga_mimivirus	Mimiviridae	lcl|NC_014649.1_prot_YP_003986655.1_181	136	non-Lemonade_creek_hotspring
Acanthamoeba_polyphaga_mimivirus	Mimiviridae	lcl|NC_014649.1_prot_YP_003986922.1_448	137	non-Lemonade_creek_hotspring
Acanthamoeba_polyphaga_mimivirus	Mimiviridae	lcl|NC_014649.1_prot_YP_003987063.1_590	137	non-Lemonade_creek_hotspring
Acanthamoeba_polyphaga_mimivirus	Mimiviridae	lcl|NC_014649.1_prot_YP_003987079.1_607	137	non-Lemonade_creek_hotspring
Acanthamoeba_polyphaga_mimivirus	Mimiviridae	lcl|NC_014649.1_prot_YP_003986651.1_177	138	non-Lemonade_creek_hotspring
Acanthamoeba_polyphaga_mimivirus	Mimiviridae	lcl|NC_014649.1_prot_YP_003986778.1_304	138	non-Lemonade_creek_hotspring
Acanthamoeba_polyphaga_mimivirus	Mimiviridae	lcl|NC_014649.1_prot_YP_003986817.1_343	138	non-Lemonade_creek_hotspring
Acanthamoeba_polyphaga_mimivirus	Mimiviridae	lcl|NC_014649.1_prot_YP_003987402.1_932	138	non-Lemonade_creek_hotspring
Acanthamoeba_polyphaga_mimivirus	Mimiviridae	lcl|NC_014649.1_prot_YP_003986538.1_64	140	non-Lemonade_creek_hotspring
Acanthamoeba_polyphaga_mimivirus	Mimiviridae	lcl|NC_014649.1_prot_YP_003986661.1_187	140	non-Lemonade_creek_hotspring
Acanthamoeba_polyphaga_mimivirus	Mimiviridae	lcl|NC_014649.1_prot_YP_003987007.1_534	140	non-Lemonade_creek_hotspring
Acanthamoeba_polyphaga_mimivirus	Mimiviridae	lcl|NC_014649.1_prot_YP_003986890.1_416	141	non-Lemonade_creek_hotspring
Acanthamoeba_polyphaga_mimivirus	Mimiviridae	lcl|NC_014649.1_prot_YP_003987380.1_911	141	non-Lemonade_creek_hotspring
Acanthamoeba_polyphaga_mimivirus	Mimiviridae	lcl|NC_014649.1_prot_YP_003986647.1_173	142	non-Lemonade_creek_hotspring
Acanthamoeba_polyphaga_mimivirus	Mimiviridae	lcl|NC_014649.1_prot_YP_003986709.1_235	142	non-Lemonade_creek_hotspring
Acanthamoeba_polyphaga_mimivirus	Mimiviridae	lcl|NC_014649.1_prot_YP_003987276.1_806	142	non-Lemonade_creek_hotspring
Acanthamoeba_polyphaga_mimivirus	Mimiviridae	lcl|NC_014649.1_prot_YP_003987328.1_859	142	non-Lemonade_creek_hotspring
Acanthamoeba_polyphaga_mimivirus	Mimiviridae	lcl|NC_014649.1_prot_YP_003987349.1_880	142	non-Lemonade_creek_hotspring
Acanthamoeba_polyphaga_mimivirus	Mimiviridae	lcl|NC_014649.1_prot_YP_003986804.1_330	143	non-Lemonade_creek_hotspring
Acanthamoeba_polyphaga_mimivirus	Mimiviridae	lcl|NC_014649.1_prot_YP_003986873.1_399	143	non-Lemonade_creek_hotspring
Acanthamoeba_polyphaga_mimivirus	Mimiviridae	lcl|NC_014649.1_prot_YP_003987164.1_693	143	non-Lemonade_creek_hotspring
Acanthamoeba_polyphaga_mimivirus	Mimiviridae	lcl|NC_014649.1_prot_YP_003986875.1_401	144	non-Lemonade_creek_hotspring
Acanthamoeba_polyphaga_mimivirus	Mimiviridae	lcl|NC_014649.1_prot_YP_003987420.1_951	144	non-Lemonade_creek_hotspring
Acanthamoeba_polyphaga_mimivirus	Mimiviridae	lcl|NC_014649.1_prot_YP_003986504.1_30	146	non-Lemonade_creek_hotspring
Acanthamoeba_polyphaga_mimivirus	Mimiviridae	lcl|NC_014649.1_prot_YP_003986663.1_189	146	non-Lemonade_creek_hotspring
Acanthamoeba_polyphaga_mimivirus	Mimiviridae	lcl|NC_014649.1_prot_YP_003987222.1_752	147	non-Lemonade_creek_hotspring
Acanthamoeba_polyphaga_mimivirus	Mimiviridae	lcl|NC_014649.1_prot_YP_003986732.1_258	148	non-Lemonade_creek_hotspring
Acanthamoeba_polyphaga_mimivirus	Mimiviridae	lcl|NC_014649.1_prot_YP_003986819.1_345	148	non-Lemonade_creek_hotspring
Acanthamoeba_polyphaga_mimivirus	Mimiviridae	lcl|NC_014649.1_prot_YP_003987368.1_899	148	non-Lemonade_creek_hotspring
Acanthamoeba_polyphaga_mimivirus	Mimiviridae	lcl|NC_014649.1_prot_YP_003987189.1_718	149	non-Lemonade_creek_hotspring
Acanthamoeba_polyphaga_mimivirus	Mimiviridae	lcl|NC_014649.1_prot_YP_003987220.1_750	149	non-Lemonade_creek_hotspring
Acanthamoeba_polyphaga_mimivirus	Mimiviridae	lcl|NC_014649.1_prot_YP_003987280.1_810	149	non-Lemonade_creek_hotspring
Acanthamoeba_polyphaga_mimivirus	Mimiviridae	lcl|NC_014649.1_prot_YP_003986698.1_224	151	non-Lemonade_creek_hotspring
Acanthamoeba_polyphaga_mimivirus	Mimiviridae	lcl|NC_014649.1_prot_YP_003987205.1_734	151	non-Lemonade_creek_hotspring
Acanthamoeba_polyphaga_mimivirus	Mimiviridae	lcl|NC_014649.1_prot_YP_003987273.1_803	151	non-Lemonade_creek_hotspring
Acanthamoeba_polyphaga_mimivirus	Mimiviridae	lcl|NC_014649.1_prot_YP_003987313.1_843	151	non-Lemonade_creek_hotspring
Acanthamoeba_polyphaga_mimivirus	Mimiviridae	lcl|NC_014649.1_prot_YP_003986507.1_33	152	non-Lemonade_creek_hotspring
Acanthamoeba_polyphaga_mimivirus	Mimiviridae	lcl|NC_014649.1_prot_YP_003986645.1_171	152	non-Lemonade_creek_hotspring
Acanthamoeba_polyphaga_mimivirus	Mimiviridae	lcl|NC_014649.1_prot_YP_003986784.1_310	152	non-Lemonade_creek_hotspring
Acanthamoeba_polyphaga_mimivirus	Mimiviridae	lcl|NC_014649.1_prot_YP_003987193.1_722	152	non-Lemonade_creek_hotspring
Acanthamoeba_polyphaga_mimivirus	Mimiviridae	lcl|NC_014649.1_prot_YP_003986481.1_7	155	non-Lemonade_creek_hotspring
Acanthamoeba_polyphaga_mimivirus	Mimiviridae	lcl|NC_014649.1_prot_YP_003986600.1_126	155	non-Lemonade_creek_hotspring
Acanthamoeba_polyphaga_mimivirus	Mimiviridae	lcl|NC_014649.1_prot_YP_003987322.1_852	155	non-Lemonade_creek_hotspring
Acanthamoeba_polyphaga_mimivirus	Mimiviridae	lcl|NC_014649.1_prot_YP_003986719.1_245	156	non-Lemonade_creek_hotspring
Acanthamoeba_polyphaga_mimivirus	Mimiviridae	lcl|NC_014649.1_prot_YP_003987157.1_686	156	non-Lemonade_creek_hotspring
Acanthamoeba_polyphaga_mimivirus	Mimiviridae	lcl|NC_014649.1_prot_YP_003986739.1_265	157	non-Lemonade_creek_hotspring
Acanthamoeba_polyphaga_mimivirus	Mimiviridae	lcl|NC_014649.1_prot_YP_003986696.1_222	158	non-Lemonade_creek_hotspring
Acanthamoeba_polyphaga_mimivirus	Mimiviridae	lcl|NC_014649.1_prot_YP_003986967.1_494	158	non-Lemonade_creek_hotspring
Acanthamoeba_polyphaga_mimivirus	Mimiviridae	lcl|NC_014649.1_prot_YP_003987344.1_875	158	non-Lemonade_creek_hotspring
Acanthamoeba_polyphaga_mimivirus	Mimiviridae	lcl|NC_014649.1_prot_YP_003986537.1_63	159	non-Lemonade_creek_hotspring
Acanthamoeba_polyphaga_mimivirus	Mimiviridae	lcl|NC_014649.1_prot_YP_003986938.1_464	159	non-Lemonade_creek_hotspring
Acanthamoeba_polyphaga_mimivirus	Mimiviridae	lcl|NC_014649.1_prot_YP_003987291.1_821	159	non-Lemonade_creek_hotspring
Acanthamoeba_polyphaga_mimivirus	Mimiviridae	lcl|NC_014649.1_prot_YP_003987072.1_599	160	non-Lemonade_creek_hotspring
Acanthamoeba_polyphaga_mimivirus	Mimiviridae	lcl|NC_014649.1_prot_YP_003987129.1_658	160	non-Lemonade_creek_hotspring
Acanthamoeba_polyphaga_mimivirus	Mimiviridae	lcl|NC_014649.1_prot_YP_003987433.1_963	161	non-Lemonade_creek_hotspring
Acanthamoeba_polyphaga_mimivirus	Mimiviridae	lcl|NC_014649.1_prot_YP_003987186.1_715	162	non-Lemonade_creek_hotspring
Acanthamoeba_polyphaga_mimivirus	Mimiviridae	lcl|NC_014649.1_prot_YP_003987255.1_785	162	non-Lemonade_creek_hotspring
Acanthamoeba_polyphaga_mimivirus	Mimiviridae	lcl|NC_014649.1_prot_YP_003986626.1_152	163	non-Lemonade_creek_hotspring
Acanthamoeba_polyphaga_mimivirus	Mimiviridae	lcl|NC_014649.1_prot_YP_003986738.1_264	163	non-Lemonade_creek_hotspring
Acanthamoeba_polyphaga_mimivirus	Mimiviridae	lcl|NC_014649.1_prot_YP_003986531.1_57	164	non-Lemonade_creek_hotspring
Acanthamoeba_polyphaga_mimivirus	Mimiviridae	lcl|NC_014649.1_prot_YP_003986813.1_339	164	non-Lemonade_creek_hotspring
Acanthamoeba_polyphaga_mimivirus	Mimiviridae	lcl|NC_014649.1_prot_YP_003986950.1_476	164	non-Lemonade_creek_hotspring
Acanthamoeba_polyphaga_mimivirus	Mimiviridae	lcl|NC_014649.1_prot_YP_003987042.1_569	164	non-Lemonade_creek_hotspring
Acanthamoeba_polyphaga_mimivirus	Mimiviridae	lcl|NC_014649.1_prot_YP_003986610.1_136	165	non-Lemonade_creek_hotspring
Acanthamoeba_polyphaga_mimivirus	Mimiviridae	lcl|NC_014649.1_prot_YP_003987199.1_728	165	non-Lemonade_creek_hotspring
Acanthamoeba_polyphaga_mimivirus	Mimiviridae	lcl|NC_014649.1_prot_YP_003986802.1_328	166	non-Lemonade_creek_hotspring
Acanthamoeba_polyphaga_mimivirus	Mimiviridae	lcl|NC_014649.1_prot_YP_003987065.1_592	167	non-Lemonade_creek_hotspring
Acanthamoeba_polyphaga_mimivirus	Mimiviridae	lcl|NC_014649.1_prot_YP_003987400.1_930	167	non-Lemonade_creek_hotspring
Acanthamoeba_polyphaga_mimivirus	Mimiviridae	lcl|NC_014649.1_prot_YP_003987025.1_552	168	non-Lemonade_creek_hotspring
Acanthamoeba_polyphaga_mimivirus	Mimiviridae	lcl|NC_014649.1_prot_YP_003986807.1_333	169	non-Lemonade_creek_hotspring
Acanthamoeba_polyphaga_mimivirus	Mimiviridae	lcl|NC_014649.1_prot_YP_003987049.1_576	169	non-Lemonade_creek_hotspring
Acanthamoeba_polyphaga_mimivirus	Mimiviridae	lcl|NC_014649.1_prot_YP_003987412.1_942	169	non-Lemonade_creek_hotspring
Acanthamoeba_polyphaga_mimivirus	Mimiviridae	lcl|NC_014649.1_prot_YP_003986723.1_249	170	non-Lemonade_creek_hotspring
Acanthamoeba_polyphaga_mimivirus	Mimiviridae	lcl|NC_014649.1_prot_YP_003986994.1_521	170	non-Lemonade_creek_hotspring
Acanthamoeba_polyphaga_mimivirus	Mimiviridae	lcl|NC_014649.1_prot_YP_003987134.1_663	170	non-Lemonade_creek_hotspring
Acanthamoeba_polyphaga_mimivirus	Mimiviridae	lcl|NC_014649.1_prot_YP_003987378.1_909	170	non-Lemonade_creek_hotspring
Acanthamoeba_polyphaga_mimivirus	Mimiviridae	lcl|NC_014649.1_prot_YP_003986501.1_27	171	non-Lemonade_creek_hotspring
Acanthamoeba_polyphaga_mimivirus	Mimiviridae	lcl|NC_014649.1_prot_YP_003986580.1_105	171	non-Lemonade_creek_hotspring
Acanthamoeba_polyphaga_mimivirus	Mimiviridae	lcl|NC_014649.1_prot_YP_003987037.1_564	171	non-Lemonade_creek_hotspring
Acanthamoeba_polyphaga_mimivirus	Mimiviridae	lcl|NC_014649.1_prot_YP_003986641.1_167	173	non-Lemonade_creek_hotspring
Acanthamoeba_polyphaga_mimivirus	Mimiviridae	lcl|NC_014649.1_prot_YP_003986841.1_367	173	non-Lemonade_creek_hotspring
Acanthamoeba_polyphaga_mimivirus	Mimiviridae	lcl|NC_014649.1_prot_YP_003986521.1_47	174	non-Lemonade_creek_hotspring
Acanthamoeba_polyphaga_mimivirus	Mimiviridae	lcl|NC_014649.1_prot_YP_003986585.1_110	175	non-Lemonade_creek_hotspring
Acanthamoeba_polyphaga_mimivirus	Mimiviridae	lcl|NC_014649.1_prot_YP_003986963.1_490	175	non-Lemonade_creek_hotspring
Acanthamoeba_polyphaga_mimivirus	Mimiviridae	lcl|NC_014649.1_prot_YP_003986621.1_147	176	non-Lemonade_creek_hotspring
Acanthamoeba_polyphaga_mimivirus	Mimiviridae	lcl|NC_014649.1_prot_YP_003986832.1_358	177	non-Lemonade_creek_hotspring
Acanthamoeba_polyphaga_mimivirus	Mimiviridae	lcl|NC_014649.1_prot_YP_003986864.1_390	177	non-Lemonade_creek_hotspring
Acanthamoeba_polyphaga_mimivirus	Mimiviridae	lcl|NC_014649.1_prot_YP_003987162.1_691	177	non-Lemonade_creek_hotspring
Acanthamoeba_polyphaga_mimivirus	Mimiviridae	lcl|NC_014649.1_prot_YP_003986623.1_149	178	non-Lemonade_creek_hotspring
Acanthamoeba_polyphaga_mimivirus	Mimiviridae	lcl|NC_014649.1_prot_YP_003986856.1_382	178	non-Lemonade_creek_hotspring
Acanthamoeba_polyphaga_mimivirus	Mimiviridae	lcl|NC_014649.1_prot_YP_003987409.1_939	178	non-Lemonade_creek_hotspring
Acanthamoeba_polyphaga_mimivirus	Mimiviridae	lcl|NC_014649.1_prot_YP_003987004.1_531	179	non-Lemonade_creek_hotspring
Acanthamoeba_polyphaga_mimivirus	Mimiviridae	lcl|NC_014649.1_prot_YP_003987097.1_625	179	non-Lemonade_creek_hotspring
Acanthamoeba_polyphaga_mimivirus	Mimiviridae	lcl|NC_014649.1_prot_YP_003986972.1_499	180	non-Lemonade_creek_hotspring
Acanthamoeba_polyphaga_mimivirus	Mimiviridae	lcl|NC_014649.1_prot_YP_003987388.1_918	180	non-Lemonade_creek_hotspring
Acanthamoeba_polyphaga_mimivirus	Mimiviridae	lcl|NC_014649.1_prot_YP_003987424.1_955	180	non-Lemonade_creek_hotspring
Acanthamoeba_polyphaga_mimivirus	Mimiviridae	lcl|NC_014649.1_prot_YP_003986574.1_99	181	non-Lemonade_creek_hotspring
