## Supplementary table 7: Genomic and protein composition (used to assess adaptation to thermophily) of all vMAGs and mesophilic reference viral genomes. for "Hot springs viruses at Yellowstone National Park have ancient origins and are adapted to their thermophilic hosts" (part 6 of 11)

### Sheet: protein_length (continued)
genome	group	seq_id	prot_length	local
Acanthamoeba_polyphaga_mimivirus	Mimiviridae	lcl|NC_014649.1_prot_YP_003986759.1_285	181	non-Lemonade_creek_hotspring
Acanthamoeba_polyphaga_mimivirus	Mimiviridae	lcl|NC_014649.1_prot_YP_003986764.1_290	181	non-Lemonade_creek_hotspring
Acanthamoeba_polyphaga_mimivirus	Mimiviridae	lcl|NC_014649.1_prot_YP_003987167.1_696	181	non-Lemonade_creek_hotspring
Acanthamoeba_polyphaga_mimivirus	Mimiviridae	lcl|NC_014649.1_prot_YP_003986540.1_66	182	non-Lemonade_creek_hotspring
Acanthamoeba_polyphaga_mimivirus	Mimiviridae	lcl|NC_014649.1_prot_YP_003986543.1_69	182	non-Lemonade_creek_hotspring
Acanthamoeba_polyphaga_mimivirus	Mimiviridae	lcl|NC_014649.1_prot_YP_003987082.1_610	182	non-Lemonade_creek_hotspring
Acanthamoeba_polyphaga_mimivirus	Mimiviridae	lcl|NC_014649.1_prot_YP_003987270.1_800	182	non-Lemonade_creek_hotspring
Acanthamoeba_polyphaga_mimivirus	Mimiviridae	lcl|NC_014649.1_prot_YP_003986489.1_15	183	non-Lemonade_creek_hotspring
Acanthamoeba_polyphaga_mimivirus	Mimiviridae	lcl|NC_014649.1_prot_YP_003986603.1_129	183	non-Lemonade_creek_hotspring
Acanthamoeba_polyphaga_mimivirus	Mimiviridae	lcl|NC_014649.1_prot_YP_003987288.1_818	183	non-Lemonade_creek_hotspring
Acanthamoeba_polyphaga_mimivirus	Mimiviridae	lcl|NC_014649.1_prot_YP_003986913.1_439	185	non-Lemonade_creek_hotspring
Acanthamoeba_polyphaga_mimivirus	Mimiviridae	lcl|NC_014649.1_prot_YP_003987012.1_539	185	non-Lemonade_creek_hotspring
Acanthamoeba_polyphaga_mimivirus	Mimiviridae	lcl|NC_014649.1_prot_YP_003986535.1_61	186	non-Lemonade_creek_hotspring
Acanthamoeba_polyphaga_mimivirus	Mimiviridae	lcl|NC_014649.1_prot_YP_003987123.1_651	186	non-Lemonade_creek_hotspring
Acanthamoeba_polyphaga_mimivirus	Mimiviridae	lcl|NC_014649.1_prot_YP_003987142.1_671	186	non-Lemonade_creek_hotspring
Acanthamoeba_polyphaga_mimivirus	Mimiviridae	lcl|NC_014649.1_prot_YP_003987336.1_867	186	non-Lemonade_creek_hotspring
Acanthamoeba_polyphaga_mimivirus	Mimiviridae	lcl|NC_014649.1_prot_YP_003986693.1_219	187	non-Lemonade_creek_hotspring
Acanthamoeba_polyphaga_mimivirus	Mimiviridae	lcl|NC_014649.1_prot_YP_003986837.1_363	187	non-Lemonade_creek_hotspring
Acanthamoeba_polyphaga_mimivirus	Mimiviridae	lcl|NC_014649.1_prot_YP_003987075.1_603	187	non-Lemonade_creek_hotspring
Acanthamoeba_polyphaga_mimivirus	Mimiviridae	lcl|NC_014649.1_prot_YP_003987269.1_799	187	non-Lemonade_creek_hotspring
Acanthamoeba_polyphaga_mimivirus	Mimiviridae	lcl|NC_014649.1_prot_YP_003987261.1_791	188	non-Lemonade_creek_hotspring
Acanthamoeba_polyphaga_mimivirus	Mimiviridae	lcl|NC_014649.1_prot_YP_003986519.1_45	189	non-Lemonade_creek_hotspring
Acanthamoeba_polyphaga_mimivirus	Mimiviridae	lcl|NC_014649.1_prot_YP_003986964.1_491	189	non-Lemonade_creek_hotspring
Acanthamoeba_polyphaga_mimivirus	Mimiviridae	lcl|NC_014649.1_prot_YP_003986572.1_98	190	non-Lemonade_creek_hotspring
Acanthamoeba_polyphaga_mimivirus	Mimiviridae	lcl|NC_014649.1_prot_YP_003987102.1_630	190	non-Lemonade_creek_hotspring
Acanthamoeba_polyphaga_mimivirus	Mimiviridae	lcl|NC_014649.1_prot_YP_003987302.1_832	190	non-Lemonade_creek_hotspring
Acanthamoeba_polyphaga_mimivirus	Mimiviridae	lcl|NC_014649.1_prot_YP_003986593.1_119	191	non-Lemonade_creek_hotspring
Acanthamoeba_polyphaga_mimivirus	Mimiviridae	lcl|NC_014649.1_prot_YP_003986727.1_253	191	non-Lemonade_creek_hotspring
Acanthamoeba_polyphaga_mimivirus	Mimiviridae	lcl|NC_014649.1_prot_YP_003986794.1_320	191	non-Lemonade_creek_hotspring
Acanthamoeba_polyphaga_mimivirus	Mimiviridae	lcl|NC_014649.1_prot_YP_003986910.1_436	191	non-Lemonade_creek_hotspring
Acanthamoeba_polyphaga_mimivirus	Mimiviridae	lcl|NC_014649.1_prot_YP_003986704.1_230	192	non-Lemonade_creek_hotspring
Acanthamoeba_polyphaga_mimivirus	Mimiviridae	lcl|NC_014649.1_prot_YP_003987210.1_739	192	non-Lemonade_creek_hotspring
Acanthamoeba_polyphaga_mimivirus	Mimiviridae	lcl|NC_014649.1_prot_YP_003987337.1_868	192	non-Lemonade_creek_hotspring
Acanthamoeba_polyphaga_mimivirus	Mimiviridae	lcl|NC_014649.1_prot_YP_003986556.1_82	193	non-Lemonade_creek_hotspring
Acanthamoeba_polyphaga_mimivirus	Mimiviridae	lcl|NC_014649.1_prot_YP_003987024.1_551	193	non-Lemonade_creek_hotspring
Acanthamoeba_polyphaga_mimivirus	Mimiviridae	lcl|NC_014649.1_prot_YP_003986604.1_130	194	non-Lemonade_creek_hotspring
Acanthamoeba_polyphaga_mimivirus	Mimiviridae	lcl|NC_014649.1_prot_YP_003986932.1_458	194	non-Lemonade_creek_hotspring
Acanthamoeba_polyphaga_mimivirus	Mimiviridae	lcl|NC_014649.1_prot_YP_003986966.1_493	194	non-Lemonade_creek_hotspring
Acanthamoeba_polyphaga_mimivirus	Mimiviridae	lcl|NC_014649.1_prot_YP_003987238.1_768	194	non-Lemonade_creek_hotspring
Acanthamoeba_polyphaga_mimivirus	Mimiviridae	lcl|NC_014649.1_prot_YP_003986849.1_375	195	non-Lemonade_creek_hotspring
Acanthamoeba_polyphaga_mimivirus	Mimiviridae	lcl|NC_014649.1_prot_YP_003986883.1_409	195	non-Lemonade_creek_hotspring
Acanthamoeba_polyphaga_mimivirus	Mimiviridae	lcl|NC_014649.1_prot_YP_003987416.1_947	195	non-Lemonade_creek_hotspring
Acanthamoeba_polyphaga_mimivirus	Mimiviridae	lcl|NC_014649.1_prot_YP_003986616.1_142	196	non-Lemonade_creek_hotspring
Acanthamoeba_polyphaga_mimivirus	Mimiviridae	lcl|NC_014649.1_prot_YP_003987441.1_971	196	non-Lemonade_creek_hotspring
Acanthamoeba_polyphaga_mimivirus	Mimiviridae	lcl|NC_014649.1_prot_YP_003986797.1_323	197	non-Lemonade_creek_hotspring
Acanthamoeba_polyphaga_mimivirus	Mimiviridae	lcl|NC_014649.1_prot_YP_003986828.1_354	197	non-Lemonade_creek_hotspring
Acanthamoeba_polyphaga_mimivirus	Mimiviridae	lcl|NC_014649.1_prot_YP_003987105.1_633	197	non-Lemonade_creek_hotspring
Acanthamoeba_polyphaga_mimivirus	Mimiviridae	lcl|NC_014649.1_prot_YP_003987410.1_940	197	non-Lemonade_creek_hotspring
Acanthamoeba_polyphaga_mimivirus	Mimiviridae	lcl|NC_014649.1_prot_YP_003986881.1_407	199	non-Lemonade_creek_hotspring
Acanthamoeba_polyphaga_mimivirus	Mimiviridae	lcl|NC_014649.1_prot_YP_003987151.1_680	199	non-Lemonade_creek_hotspring
Acanthamoeba_polyphaga_mimivirus	Mimiviridae	lcl|NC_014649.1_prot_YP_003986945.1_471	200	non-Lemonade_creek_hotspring
Acanthamoeba_polyphaga_mimivirus	Mimiviridae	lcl|NC_014649.1_prot_YP_003986969.1_496	200	non-Lemonade_creek_hotspring
Acanthamoeba_polyphaga_mimivirus	Mimiviridae	lcl|NC_014649.1_prot_YP_003987148.1_677	200	non-Lemonade_creek_hotspring
Acanthamoeba_polyphaga_mimivirus	Mimiviridae	lcl|NC_014649.1_prot_YP_003986532.1_58	201	non-Lemonade_creek_hotspring
Acanthamoeba_polyphaga_mimivirus	Mimiviridae	lcl|NC_014649.1_prot_YP_003987331.1_862	201	non-Lemonade_creek_hotspring
Acanthamoeba_polyphaga_mimivirus	Mimiviridae	lcl|NC_014649.1_prot_YP_003987401.1_931	201	non-Lemonade_creek_hotspring
Acanthamoeba_polyphaga_mimivirus	Mimiviridae	lcl|NC_014649.1_prot_YP_003987432.1_962	201	non-Lemonade_creek_hotspring
Acanthamoeba_polyphaga_mimivirus	Mimiviridae	lcl|NC_014649.1_prot_YP_003987348.1_879	202	non-Lemonade_creek_hotspring
Acanthamoeba_polyphaga_mimivirus	Mimiviridae	lcl|NC_014649.1_prot_YP_003986824.1_350	203	non-Lemonade_creek_hotspring
Acanthamoeba_polyphaga_mimivirus	Mimiviridae	lcl|NC_014649.1_prot_YP_003986836.1_362	203	non-Lemonade_creek_hotspring
Acanthamoeba_polyphaga_mimivirus	Mimiviridae	lcl|NC_014649.1_prot_YP_003987229.1_759	203	non-Lemonade_creek_hotspring
Acanthamoeba_polyphaga_mimivirus	Mimiviridae	lcl|NC_014649.1_prot_YP_003987306.1_836	203	non-Lemonade_creek_hotspring
Acanthamoeba_polyphaga_mimivirus	Mimiviridae	lcl|NC_014649.1_prot_YP_003986660.1_186	204	non-Lemonade_creek_hotspring
Acanthamoeba_polyphaga_mimivirus	Mimiviridae	lcl|NC_014649.1_prot_YP_003986782.1_308	204	non-Lemonade_creek_hotspring
Acanthamoeba_polyphaga_mimivirus	Mimiviridae	lcl|NC_014649.1_prot_YP_003986790.1_316	204	non-Lemonade_creek_hotspring
Acanthamoeba_polyphaga_mimivirus	Mimiviridae	lcl|NC_014649.1_prot_YP_003987178.1_707	204	non-Lemonade_creek_hotspring
Acanthamoeba_polyphaga_mimivirus	Mimiviridae	lcl|NC_014649.1_prot_YP_003987236.1_766	204	non-Lemonade_creek_hotspring
Acanthamoeba_polyphaga_mimivirus	Mimiviridae	lcl|NC_014649.1_prot_YP_003986665.1_191	205	non-Lemonade_creek_hotspring
Acanthamoeba_polyphaga_mimivirus	Mimiviridae	lcl|NC_014649.1_prot_YP_003986731.1_257	205	non-Lemonade_creek_hotspring
Acanthamoeba_polyphaga_mimivirus	Mimiviridae	lcl|NC_014649.1_prot_YP_003987245.1_775	205	non-Lemonade_creek_hotspring
Acanthamoeba_polyphaga_mimivirus	Mimiviridae	lcl|NC_014649.1_prot_YP_003987181.1_710	206	non-Lemonade_creek_hotspring
Acanthamoeba_polyphaga_mimivirus	Mimiviridae	lcl|NC_014649.1_prot_YP_003987246.1_776	206	non-Lemonade_creek_hotspring
Acanthamoeba_polyphaga_mimivirus	Mimiviridae	lcl|NC_014649.1_prot_YP_003986711.1_237	207	non-Lemonade_creek_hotspring
Acanthamoeba_polyphaga_mimivirus	Mimiviridae	lcl|NC_014649.1_prot_YP_003986925.1_451	209	non-Lemonade_creek_hotspring
Acanthamoeba_polyphaga_mimivirus	Mimiviridae	lcl|NC_014649.1_prot_YP_003986968.1_495	209	non-Lemonade_creek_hotspring
Acanthamoeba_polyphaga_mimivirus	Mimiviridae	lcl|NC_014649.1_prot_YP_003987027.1_554	209	non-Lemonade_creek_hotspring
Acanthamoeba_polyphaga_mimivirus	Mimiviridae	lcl|NC_014649.1_prot_YP_003986975.1_502	210	non-Lemonade_creek_hotspring
Acanthamoeba_polyphaga_mimivirus	Mimiviridae	lcl|NC_014649.1_prot_YP_003987439.1_969	210	non-Lemonade_creek_hotspring
Acanthamoeba_polyphaga_mimivirus	Mimiviridae	lcl|NC_014649.1_prot_YP_003987445.1_975	210	non-Lemonade_creek_hotspring
Acanthamoeba_polyphaga_mimivirus	Mimiviridae	lcl|NC_014649.1_prot_YP_003987342.1_873	211	non-Lemonade_creek_hotspring
Acanthamoeba_polyphaga_mimivirus	Mimiviridae	lcl|NC_014649.1_prot_YP_003986528.1_54	212	non-Lemonade_creek_hotspring
Acanthamoeba_polyphaga_mimivirus	Mimiviridae	lcl|NC_014649.1_prot_YP_003986643.1_169	212	non-Lemonade_creek_hotspring
Acanthamoeba_polyphaga_mimivirus	Mimiviridae	lcl|NC_014649.1_prot_YP_003986773.1_299	212	non-Lemonade_creek_hotspring
Acanthamoeba_polyphaga_mimivirus	Mimiviridae	lcl|NC_014649.1_prot_YP_003987139.1_668	212	non-Lemonade_creek_hotspring
Acanthamoeba_polyphaga_mimivirus	Mimiviridae	lcl|NC_014649.1_prot_YP_003987258.1_788	212	non-Lemonade_creek_hotspring
Acanthamoeba_polyphaga_mimivirus	Mimiviridae	lcl|NC_014649.1_prot_YP_003987392.1_922	212	non-Lemonade_creek_hotspring
Acanthamoeba_polyphaga_mimivirus	Mimiviridae	lcl|NC_014649.1_prot_YP_003986754.1_280	213	non-Lemonade_creek_hotspring
Acanthamoeba_polyphaga_mimivirus	Mimiviridae	lcl|NC_014649.1_prot_YP_003987061.1_588	213	non-Lemonade_creek_hotspring
Acanthamoeba_polyphaga_mimivirus	Mimiviridae	lcl|NC_014649.1_prot_YP_003987436.1_966	213	non-Lemonade_creek_hotspring
Acanthamoeba_polyphaga_mimivirus	Mimiviridae	lcl|NC_014649.1_prot_YP_003986835.1_361	214	non-Lemonade_creek_hotspring
Acanthamoeba_polyphaga_mimivirus	Mimiviridae	lcl|NC_014649.1_prot_YP_003987242.1_772	214	non-Lemonade_creek_hotspring
Acanthamoeba_polyphaga_mimivirus	Mimiviridae	lcl|NC_014649.1_prot_YP_003986529.1_55	215	non-Lemonade_creek_hotspring
Acanthamoeba_polyphaga_mimivirus	Mimiviridae	lcl|NC_014649.1_prot_YP_003986787.1_313	215	non-Lemonade_creek_hotspring
Acanthamoeba_polyphaga_mimivirus	Mimiviridae	lcl|NC_014649.1_prot_YP_003987275.1_805	215	non-Lemonade_creek_hotspring
Acanthamoeba_polyphaga_mimivirus	Mimiviridae	lcl|NC_014649.1_prot_YP_003987281.1_811	215	non-Lemonade_creek_hotspring
Acanthamoeba_polyphaga_mimivirus	Mimiviridae	lcl|NC_014649.1_prot_YP_003986760.1_286	216	non-Lemonade_creek_hotspring
Acanthamoeba_polyphaga_mimivirus	Mimiviridae	lcl|NC_014649.1_prot_YP_003987289.1_819	216	non-Lemonade_creek_hotspring
Acanthamoeba_polyphaga_mimivirus	Mimiviridae	lcl|NC_014649.1_prot_YP_003986480.1_6	218	non-Lemonade_creek_hotspring
Acanthamoeba_polyphaga_mimivirus	Mimiviridae	lcl|NC_014649.1_prot_YP_003987182.1_711	218	non-Lemonade_creek_hotspring
Acanthamoeba_polyphaga_mimivirus	Mimiviridae	lcl|NC_014649.1_prot_YP_003987253.1_783	218	non-Lemonade_creek_hotspring
Acanthamoeba_polyphaga_mimivirus	Mimiviridae	lcl|NC_014649.1_prot_YP_003986936.1_462	219	non-Lemonade_creek_hotspring
Acanthamoeba_polyphaga_mimivirus	Mimiviridae	lcl|NC_014649.1_prot_YP_003987149.1_678	219	non-Lemonade_creek_hotspring
Acanthamoeba_polyphaga_mimivirus	Mimiviridae	lcl|NC_014649.1_prot_YP_003987213.1_742	219	non-Lemonade_creek_hotspring
Acanthamoeba_polyphaga_mimivirus	Mimiviridae	lcl|NC_014649.1_prot_YP_003986624.1_150	221	non-Lemonade_creek_hotspring
Acanthamoeba_polyphaga_mimivirus	Mimiviridae	lcl|NC_014649.1_prot_YP_003987000.1_527	221	non-Lemonade_creek_hotspring
Acanthamoeba_polyphaga_mimivirus	Mimiviridae	lcl|NC_014649.1_prot_YP_003987030.1_557	221	non-Lemonade_creek_hotspring
Acanthamoeba_polyphaga_mimivirus	Mimiviridae	lcl|NC_014649.1_prot_YP_003987356.1_887	221	non-Lemonade_creek_hotspring
Acanthamoeba_polyphaga_mimivirus	Mimiviridae	lcl|NC_014649.1_prot_YP_003986516.1_42	222	non-Lemonade_creek_hotspring
Acanthamoeba_polyphaga_mimivirus	Mimiviridae	lcl|NC_014649.1_prot_YP_003986955.1_481	222	non-Lemonade_creek_hotspring
Acanthamoeba_polyphaga_mimivirus	Mimiviridae	lcl|NC_014649.1_prot_YP_003987208.1_737	222	non-Lemonade_creek_hotspring
Acanthamoeba_polyphaga_mimivirus	Mimiviridae	lcl|NC_014649.1_prot_YP_003987252.1_782	222	non-Lemonade_creek_hotspring
Acanthamoeba_polyphaga_mimivirus	Mimiviridae	lcl|NC_014649.1_prot_YP_003986912.1_438	223	non-Lemonade_creek_hotspring
Acanthamoeba_polyphaga_mimivirus	Mimiviridae	lcl|NC_014649.1_prot_YP_003986996.1_523	223	non-Lemonade_creek_hotspring
Acanthamoeba_polyphaga_mimivirus	Mimiviridae	lcl|NC_014649.1_prot_YP_003987254.1_784	224	non-Lemonade_creek_hotspring
Acanthamoeba_polyphaga_mimivirus	Mimiviridae	lcl|NC_014649.1_prot_YP_003987278.1_808	224	non-Lemonade_creek_hotspring
Acanthamoeba_polyphaga_mimivirus	Mimiviridae	lcl|NC_014649.1_prot_YP_003987325.1_855	224	non-Lemonade_creek_hotspring
Acanthamoeba_polyphaga_mimivirus	Mimiviridae	lcl|NC_014649.1_prot_YP_003986508.1_34	225	non-Lemonade_creek_hotspring
Acanthamoeba_polyphaga_mimivirus	Mimiviridae	lcl|NC_014649.1_prot_YP_003986756.1_282	225	non-Lemonade_creek_hotspring
Acanthamoeba_polyphaga_mimivirus	Mimiviridae	lcl|NC_014649.1_prot_YP_003986879.1_405	225	non-Lemonade_creek_hotspring
Acanthamoeba_polyphaga_mimivirus	Mimiviridae	lcl|NC_014649.1_prot_YP_003986712.1_238	226	non-Lemonade_creek_hotspring
Acanthamoeba_polyphaga_mimivirus	Mimiviridae	lcl|NC_014649.1_prot_YP_003986742.1_268	226	non-Lemonade_creek_hotspring
Acanthamoeba_polyphaga_mimivirus	Mimiviridae	lcl|NC_014649.1_prot_YP_003986905.1_431	226	non-Lemonade_creek_hotspring
Acanthamoeba_polyphaga_mimivirus	Mimiviridae	lcl|NC_014649.1_prot_YP_003987074.1_601	226	non-Lemonade_creek_hotspring
Acanthamoeba_polyphaga_mimivirus	Mimiviridae	lcl|NC_014649.1_prot_YP_003986530.1_56	227	non-Lemonade_creek_hotspring
Acanthamoeba_polyphaga_mimivirus	Mimiviridae	lcl|NC_014649.1_prot_YP_003986930.1_456	227	non-Lemonade_creek_hotspring
Acanthamoeba_polyphaga_mimivirus	Mimiviridae	lcl|NC_014649.1_prot_YP_003987174.1_703	227	non-Lemonade_creek_hotspring
Acanthamoeba_polyphaga_mimivirus	Mimiviridae	lcl|NC_014649.1_prot_YP_003987324.1_854	228	non-Lemonade_creek_hotspring
Acanthamoeba_polyphaga_mimivirus	Mimiviridae	lcl|NC_014649.1_prot_YP_003986640.1_166	229	non-Lemonade_creek_hotspring
Acanthamoeba_polyphaga_mimivirus	Mimiviridae	lcl|NC_014649.1_prot_YP_003987341.1_872	229	non-Lemonade_creek_hotspring
Acanthamoeba_polyphaga_mimivirus	Mimiviridae	lcl|NC_014649.1_prot_YP_003986820.1_346	230	non-Lemonade_creek_hotspring
Acanthamoeba_polyphaga_mimivirus	Mimiviridae	lcl|NC_014649.1_prot_YP_003986962.1_489	230	non-Lemonade_creek_hotspring
Acanthamoeba_polyphaga_mimivirus	Mimiviridae	lcl|NC_014649.1_prot_YP_003986486.1_12	232	non-Lemonade_creek_hotspring
Acanthamoeba_polyphaga_mimivirus	Mimiviridae	lcl|NC_014649.1_prot_YP_003986562.1_88	232	non-Lemonade_creek_hotspring
Acanthamoeba_polyphaga_mimivirus	Mimiviridae	lcl|NC_014649.1_prot_YP_003986926.1_452	232	non-Lemonade_creek_hotspring
Acanthamoeba_polyphaga_mimivirus	Mimiviridae	lcl|NC_014649.1_prot_YP_003987015.1_542	232	non-Lemonade_creek_hotspring
Acanthamoeba_polyphaga_mimivirus	Mimiviridae	lcl|NC_014649.1_prot_YP_003986636.1_162	233	non-Lemonade_creek_hotspring
Acanthamoeba_polyphaga_mimivirus	Mimiviridae	lcl|NC_014649.1_prot_YP_003986695.1_221	234	non-Lemonade_creek_hotspring
Acanthamoeba_polyphaga_mimivirus	Mimiviridae	lcl|NC_014649.1_prot_YP_003987122.1_650	234	non-Lemonade_creek_hotspring
Acanthamoeba_polyphaga_mimivirus	Mimiviridae	lcl|NC_014649.1_prot_YP_003987215.1_744	236	non-Lemonade_creek_hotspring
Acanthamoeba_polyphaga_mimivirus	Mimiviridae	lcl|NC_014649.1_prot_YP_003986592.1_118	237	non-Lemonade_creek_hotspring
Acanthamoeba_polyphaga_mimivirus	Mimiviridae	lcl|NC_014649.1_prot_YP_003986622.1_148	237	non-Lemonade_creek_hotspring
Acanthamoeba_polyphaga_mimivirus	Mimiviridae	lcl|NC_014649.1_prot_YP_003986777.1_303	237	non-Lemonade_creek_hotspring
Acanthamoeba_polyphaga_mimivirus	Mimiviridae	lcl|NC_014649.1_prot_YP_003986563.1_89	238	non-Lemonade_creek_hotspring
Acanthamoeba_polyphaga_mimivirus	Mimiviridae	lcl|NC_014649.1_prot_YP_003986558.1_84	241	non-Lemonade_creek_hotspring
Acanthamoeba_polyphaga_mimivirus	Mimiviridae	lcl|NC_014649.1_prot_YP_003986567.1_93	242	non-Lemonade_creek_hotspring
Acanthamoeba_polyphaga_mimivirus	Mimiviridae	lcl|NC_014649.1_prot_YP_003986789.1_315	242	non-Lemonade_creek_hotspring
Acanthamoeba_polyphaga_mimivirus	Mimiviridae	lcl|NC_014649.1_prot_YP_003987108.1_636	242	non-Lemonade_creek_hotspring
Acanthamoeba_polyphaga_mimivirus	Mimiviridae	lcl|NC_014649.1_prot_YP_003987335.1_866	243	non-Lemonade_creek_hotspring
Acanthamoeba_polyphaga_mimivirus	Mimiviridae	lcl|NC_014649.1_prot_YP_003986924.1_450	244	non-Lemonade_creek_hotspring
Acanthamoeba_polyphaga_mimivirus	Mimiviridae	lcl|NC_014649.1_prot_YP_003986476.1_2	246	non-Lemonade_creek_hotspring
Acanthamoeba_polyphaga_mimivirus	Mimiviridae	lcl|NC_014649.1_prot_YP_003986510.1_36	246	non-Lemonade_creek_hotspring
Acanthamoeba_polyphaga_mimivirus	Mimiviridae	lcl|NC_014649.1_prot_YP_003986681.1_207	246	non-Lemonade_creek_hotspring
Acanthamoeba_polyphaga_mimivirus	Mimiviridae	lcl|NC_014649.1_prot_YP_003987125.1_654	246	non-Lemonade_creek_hotspring
Acanthamoeba_polyphaga_mimivirus	Mimiviridae	lcl|NC_014649.1_prot_YP_003987085.1_613	247	non-Lemonade_creek_hotspring
Acanthamoeba_polyphaga_mimivirus	Mimiviridae	lcl|NC_014649.1_prot_YP_003987334.1_865	247	non-Lemonade_creek_hotspring
Acanthamoeba_polyphaga_mimivirus	Mimiviridae	lcl|NC_014649.1_prot_YP_003987399.1_929	247	non-Lemonade_creek_hotspring
Acanthamoeba_polyphaga_mimivirus	Mimiviridae	lcl|NC_014649.1_prot_YP_003986631.1_157	248	non-Lemonade_creek_hotspring
Acanthamoeba_polyphaga_mimivirus	Mimiviridae	lcl|NC_014649.1_prot_YP_003987266.1_796	248	non-Lemonade_creek_hotspring
Acanthamoeba_polyphaga_mimivirus	Mimiviridae	lcl|NC_014649.1_prot_YP_003986877.1_403	250	non-Lemonade_creek_hotspring
Acanthamoeba_polyphaga_mimivirus	Mimiviridae	lcl|NC_014649.1_prot_YP_003986658.1_184	251	non-Lemonade_creek_hotspring
Acanthamoeba_polyphaga_mimivirus	Mimiviridae	lcl|NC_014649.1_prot_YP_003986878.1_404	251	non-Lemonade_creek_hotspring
Acanthamoeba_polyphaga_mimivirus	Mimiviridae	lcl|NC_014649.1_prot_YP_003986987.1_514	251	non-Lemonade_creek_hotspring
Acanthamoeba_polyphaga_mimivirus	Mimiviridae	lcl|NC_014649.1_prot_YP_003987188.1_717	251	non-Lemonade_creek_hotspring
Acanthamoeba_polyphaga_mimivirus	Mimiviridae	lcl|NC_014649.1_prot_YP_003987292.1_822	251	non-Lemonade_creek_hotspring
Acanthamoeba_polyphaga_mimivirus	Mimiviridae	lcl|NC_014649.1_prot_YP_003986551.1_77	252	non-Lemonade_creek_hotspring
Acanthamoeba_polyphaga_mimivirus	Mimiviridae	lcl|NC_014649.1_prot_YP_003986902.1_428	252	non-Lemonade_creek_hotspring
Acanthamoeba_polyphaga_mimivirus	Mimiviridae	lcl|NC_014649.1_prot_YP_003986648.1_174	253	non-Lemonade_creek_hotspring
Acanthamoeba_polyphaga_mimivirus	Mimiviridae	lcl|NC_014649.1_prot_YP_003986617.1_143	255	non-Lemonade_creek_hotspring
Acanthamoeba_polyphaga_mimivirus	Mimiviridae	lcl|NC_014649.1_prot_YP_003986688.1_214	255	non-Lemonade_creek_hotspring
Acanthamoeba_polyphaga_mimivirus	Mimiviridae	lcl|NC_014649.1_prot_YP_003986844.1_370	255	non-Lemonade_creek_hotspring
Acanthamoeba_polyphaga_mimivirus	Mimiviridae	lcl|NC_014649.1_prot_YP_003986980.1_507	255	non-Lemonade_creek_hotspring
Acanthamoeba_polyphaga_mimivirus	Mimiviridae	lcl|NC_014649.1_prot_YP_003987202.1_731	255	non-Lemonade_creek_hotspring
Acanthamoeba_polyphaga_mimivirus	Mimiviridae	lcl|NC_014649.1_prot_YP_003987216.1_745	255	non-Lemonade_creek_hotspring
Acanthamoeba_polyphaga_mimivirus	Mimiviridae	lcl|NC_014649.1_prot_YP_003987415.1_946	255	non-Lemonade_creek_hotspring
Acanthamoeba_polyphaga_mimivirus	Mimiviridae	lcl|NC_014649.1_prot_YP_003986823.1_349	256	non-Lemonade_creek_hotspring
Acanthamoeba_polyphaga_mimivirus	Mimiviridae	lcl|NC_014649.1_prot_YP_003986867.1_393	256	non-Lemonade_creek_hotspring
Acanthamoeba_polyphaga_mimivirus	Mimiviridae	lcl|NC_014649.1_prot_YP_003987014.1_541	256	non-Lemonade_creek_hotspring
Acanthamoeba_polyphaga_mimivirus	Mimiviridae	lcl|NC_014649.1_prot_YP_003987076.1_604	256	non-Lemonade_creek_hotspring
Acanthamoeba_polyphaga_mimivirus	Mimiviridae	lcl|NC_014649.1_prot_YP_003986934.1_460	257	non-Lemonade_creek_hotspring
Acanthamoeba_polyphaga_mimivirus	Mimiviridae	lcl|NC_014649.1_prot_YP_003987310.1_840	257	non-Lemonade_creek_hotspring
Acanthamoeba_polyphaga_mimivirus	Mimiviridae	lcl|NC_014649.1_prot_YP_003987019.1_546	259	non-Lemonade_creek_hotspring
Acanthamoeba_polyphaga_mimivirus	Mimiviridae	lcl|NC_014649.1_prot_YP_003987106.1_634	259	non-Lemonade_creek_hotspring
Acanthamoeba_polyphaga_mimivirus	Mimiviridae	lcl|NC_014649.1_prot_YP_003986589.1_115	261	non-Lemonade_creek_hotspring
Acanthamoeba_polyphaga_mimivirus	Mimiviridae	lcl|NC_014649.1_prot_YP_003987003.1_530	261	non-Lemonade_creek_hotspring
Acanthamoeba_polyphaga_mimivirus	Mimiviridae	lcl|NC_014649.1_prot_YP_003987330.1_861	261	non-Lemonade_creek_hotspring
Acanthamoeba_polyphaga_mimivirus	Mimiviridae	lcl|NC_014649.1_prot_YP_003986707.1_233	262	non-Lemonade_creek_hotspring
Acanthamoeba_polyphaga_mimivirus	Mimiviridae	lcl|NC_014649.1_prot_YP_003986708.1_234	262	non-Lemonade_creek_hotspring
Acanthamoeba_polyphaga_mimivirus	Mimiviridae	lcl|NC_014649.1_prot_YP_003986865.1_391	262	non-Lemonade_creek_hotspring
Acanthamoeba_polyphaga_mimivirus	Mimiviridae	lcl|NC_014649.1_prot_YP_003987293.1_823	262	non-Lemonade_creek_hotspring
Acanthamoeba_polyphaga_mimivirus	Mimiviridae	lcl|NC_014649.1_prot_YP_003987366.1_897	262	non-Lemonade_creek_hotspring
Acanthamoeba_polyphaga_mimivirus	Mimiviridae	lcl|NC_014649.1_prot_YP_003986908.1_434	263	non-Lemonade_creek_hotspring
Acanthamoeba_polyphaga_mimivirus	Mimiviridae	lcl|NC_014649.1_prot_YP_003987161.1_690	263	non-Lemonade_creek_hotspring
Acanthamoeba_polyphaga_mimivirus	Mimiviridae	lcl|NC_014649.1_prot_YP_003986767.1_293	264	non-Lemonade_creek_hotspring
Acanthamoeba_polyphaga_mimivirus	Mimiviridae	lcl|NC_014649.1_prot_YP_003987036.1_563	264	non-Lemonade_creek_hotspring
Acanthamoeba_polyphaga_mimivirus	Mimiviridae	lcl|NC_014649.1_prot_YP_003986833.1_359	265	non-Lemonade_creek_hotspring
Acanthamoeba_polyphaga_mimivirus	Mimiviridae	lcl|NC_014649.1_prot_YP_003986892.1_418	265	non-Lemonade_creek_hotspring
Acanthamoeba_polyphaga_mimivirus	Mimiviridae	lcl|NC_014649.1_prot_YP_003986642.1_168	266	non-Lemonade_creek_hotspring
Acanthamoeba_polyphaga_mimivirus	Mimiviridae	lcl|NC_014649.1_prot_YP_003986893.1_419	268	non-Lemonade_creek_hotspring
Acanthamoeba_polyphaga_mimivirus	Mimiviridae	lcl|NC_014649.1_prot_YP_003986493.1_19	269	non-Lemonade_creek_hotspring
Acanthamoeba_polyphaga_mimivirus	Mimiviridae	lcl|NC_014649.1_prot_YP_003986500.1_26	269	non-Lemonade_creek_hotspring
Acanthamoeba_polyphaga_mimivirus	Mimiviridae	lcl|NC_014649.1_prot_YP_003986618.1_144	269	non-Lemonade_creek_hotspring
Acanthamoeba_polyphaga_mimivirus	Mimiviridae	lcl|NC_014649.1_prot_YP_003987140.1_669	269	non-Lemonade_creek_hotspring
Acanthamoeba_polyphaga_mimivirus	Mimiviridae	lcl|NC_014649.1_prot_YP_003987426.1_957	269	non-Lemonade_creek_hotspring
Acanthamoeba_polyphaga_mimivirus	Mimiviridae	lcl|NC_014649.1_prot_YP_003987250.1_780	270	non-Lemonade_creek_hotspring
Acanthamoeba_polyphaga_mimivirus	Mimiviridae	lcl|NC_014649.1_prot_YP_003986657.1_183	271	non-Lemonade_creek_hotspring
Acanthamoeba_polyphaga_mimivirus	Mimiviridae	lcl|NC_014649.1_prot_YP_003986810.1_336	271	non-Lemonade_creek_hotspring
Acanthamoeba_polyphaga_mimivirus	Mimiviridae	lcl|NC_014649.1_prot_YP_003987422.1_953	271	non-Lemonade_creek_hotspring
Acanthamoeba_polyphaga_mimivirus	Mimiviridae	lcl|NC_014649.1_prot_YP_003987008.1_535	272	non-Lemonade_creek_hotspring
Acanthamoeba_polyphaga_mimivirus	Mimiviridae	lcl|NC_014649.1_prot_YP_003986598.1_124	273	non-Lemonade_creek_hotspring
Acanthamoeba_polyphaga_mimivirus	Mimiviridae	lcl|NC_014649.1_prot_YP_003986806.1_332	273	non-Lemonade_creek_hotspring
Acanthamoeba_polyphaga_mimivirus	Mimiviridae	lcl|NC_014649.1_prot_YP_003987006.1_533	273	non-Lemonade_creek_hotspring
Acanthamoeba_polyphaga_mimivirus	Mimiviridae	lcl|NC_014649.1_prot_YP_003987166.1_695	273	non-Lemonade_creek_hotspring
Acanthamoeba_polyphaga_mimivirus	Mimiviridae	lcl|NC_014649.1_prot_YP_003986637.1_163	274	non-Lemonade_creek_hotspring
Acanthamoeba_polyphaga_mimivirus	Mimiviridae	lcl|NC_014649.1_prot_YP_003987090.1_618	274	non-Lemonade_creek_hotspring
Acanthamoeba_polyphaga_mimivirus	Mimiviridae	lcl|NC_014649.1_prot_YP_003987104.1_632	274	non-Lemonade_creek_hotspring
Acanthamoeba_polyphaga_mimivirus	Mimiviridae	lcl|NC_014649.1_prot_YP_003987113.1_641	274	non-Lemonade_creek_hotspring
Acanthamoeba_polyphaga_mimivirus	Mimiviridae	lcl|NC_014649.1_prot_YP_003987054.1_581	275	non-Lemonade_creek_hotspring
Acanthamoeba_polyphaga_mimivirus	Mimiviridae	lcl|NC_014649.1_prot_YP_003987218.1_747	275	non-Lemonade_creek_hotspring
Acanthamoeba_polyphaga_mimivirus	Mimiviridae	lcl|NC_014649.1_prot_YP_003987244.1_774	275	non-Lemonade_creek_hotspring
Acanthamoeba_polyphaga_mimivirus	Mimiviridae	lcl|NC_014649.1_prot_YP_003986685.1_211	276	non-Lemonade_creek_hotspring
Acanthamoeba_polyphaga_mimivirus	Mimiviridae	lcl|NC_014649.1_prot_YP_003986941.1_467	276	non-Lemonade_creek_hotspring
Acanthamoeba_polyphaga_mimivirus	Mimiviridae	lcl|NC_014649.1_prot_YP_003987370.1_901	276	non-Lemonade_creek_hotspring
Acanthamoeba_polyphaga_mimivirus	Mimiviridae	lcl|NC_014649.1_prot_YP_003987089.1_617	277	non-Lemonade_creek_hotspring
Acanthamoeba_polyphaga_mimivirus	Mimiviridae	lcl|NC_014649.1_prot_YP_003986749.1_275	278	non-Lemonade_creek_hotspring
Acanthamoeba_polyphaga_mimivirus	Mimiviridae	lcl|NC_014649.1_prot_YP_003986587.1_112	279	non-Lemonade_creek_hotspring
Acanthamoeba_polyphaga_mimivirus	Mimiviridae	lcl|NC_014649.1_prot_YP_003986639.1_165	279	non-Lemonade_creek_hotspring
Acanthamoeba_polyphaga_mimivirus	Mimiviridae	lcl|NC_014649.1_prot_YP_003986862.1_388	280	non-Lemonade_creek_hotspring
Acanthamoeba_polyphaga_mimivirus	Mimiviridae	lcl|NC_014649.1_prot_YP_003986886.1_412	280	non-Lemonade_creek_hotspring
Acanthamoeba_polyphaga_mimivirus	Mimiviridae	lcl|NC_014649.1_prot_YP_003987021.1_548	280	non-Lemonade_creek_hotspring
Acanthamoeba_polyphaga_mimivirus	Mimiviridae	lcl|NC_014649.1_prot_YP_003986714.1_240	281	non-Lemonade_creek_hotspring
Acanthamoeba_polyphaga_mimivirus	Mimiviridae	lcl|NC_014649.1_prot_YP_003987088.1_616	281	non-Lemonade_creek_hotspring
Acanthamoeba_polyphaga_mimivirus	Mimiviridae	lcl|NC_014649.1_prot_YP_003987169.1_698	281	non-Lemonade_creek_hotspring
Acanthamoeba_polyphaga_mimivirus	Mimiviridae	lcl|NC_014649.1_prot_YP_003987235.1_765	281	non-Lemonade_creek_hotspring
Acanthamoeba_polyphaga_mimivirus	Mimiviridae	lcl|NC_014649.1_prot_YP_003987060.1_587	282	non-Lemonade_creek_hotspring
Acanthamoeba_polyphaga_mimivirus	Mimiviridae	lcl|NC_014649.1_prot_YP_003986826.1_352	283	non-Lemonade_creek_hotspring
Acanthamoeba_polyphaga_mimivirus	Mimiviridae	lcl|NC_014649.1_prot_YP_003987265.1_795	283	non-Lemonade_creek_hotspring
Acanthamoeba_polyphaga_mimivirus	Mimiviridae	lcl|NC_014649.1_prot_YP_003986916.1_442	284	non-Lemonade_creek_hotspring
Acanthamoeba_polyphaga_mimivirus	Mimiviridae	lcl|NC_014649.1_prot_YP_003986942.1_468	284	non-Lemonade_creek_hotspring
Acanthamoeba_polyphaga_mimivirus	Mimiviridae	lcl|NC_014649.1_prot_YP_003987256.1_786	284	non-Lemonade_creek_hotspring
Acanthamoeba_polyphaga_mimivirus	Mimiviridae	lcl|NC_014649.1_prot_YP_003987066.1_593	285	non-Lemonade_creek_hotspring
Acanthamoeba_polyphaga_mimivirus	Mimiviridae	lcl|NC_014649.1_prot_YP_003986635.1_161	287	non-Lemonade_creek_hotspring
Acanthamoeba_polyphaga_mimivirus	Mimiviridae	lcl|NC_014649.1_prot_YP_003986818.1_344	287	non-Lemonade_creek_hotspring
Acanthamoeba_polyphaga_mimivirus	Mimiviridae	lcl|NC_014649.1_prot_YP_003987323.1_853	287	non-Lemonade_creek_hotspring
Acanthamoeba_polyphaga_mimivirus	Mimiviridae	lcl|NC_014649.1_prot_YP_003986730.1_256	288	non-Lemonade_creek_hotspring
Acanthamoeba_polyphaga_mimivirus	Mimiviridae	lcl|NC_014649.1_prot_YP_003986733.1_259	289	non-Lemonade_creek_hotspring
Acanthamoeba_polyphaga_mimivirus	Mimiviridae	lcl|NC_014649.1_prot_YP_003987312.1_842	289	non-Lemonade_creek_hotspring
Acanthamoeba_polyphaga_mimivirus	Mimiviridae	lcl|NC_014649.1_prot_YP_003987284.1_814	290	non-Lemonade_creek_hotspring
Acanthamoeba_polyphaga_mimivirus	Mimiviridae	lcl|NC_014649.1_prot_YP_003986757.1_283	292	non-Lemonade_creek_hotspring
Acanthamoeba_polyphaga_mimivirus	Mimiviridae	lcl|NC_014649.1_prot_YP_003986783.1_309	292	non-Lemonade_creek_hotspring
Acanthamoeba_polyphaga_mimivirus	Mimiviridae	lcl|NC_014649.1_prot_YP_003986808.1_334	292	non-Lemonade_creek_hotspring
Acanthamoeba_polyphaga_mimivirus	Mimiviridae	lcl|NC_014649.1_prot_YP_003986855.1_381	292	non-Lemonade_creek_hotspring
Acanthamoeba_polyphaga_mimivirus	Mimiviridae	lcl|NC_014649.1_prot_YP_003987112.1_640	292	non-Lemonade_creek_hotspring
Acanthamoeba_polyphaga_mimivirus	Mimiviridae	lcl|NC_014649.1_prot_YP_003987274.1_804	292	non-Lemonade_creek_hotspring
Acanthamoeba_polyphaga_mimivirus	Mimiviridae	lcl|NC_014649.1_prot_YP_003986970.1_497	293	non-Lemonade_creek_hotspring
Acanthamoeba_polyphaga_mimivirus	Mimiviridae	lcl|NC_014649.1_prot_YP_003987071.1_598	293	non-Lemonade_creek_hotspring
Acanthamoeba_polyphaga_mimivirus	Mimiviridae	lcl|NC_014649.1_prot_YP_003987110.1_638	294	non-Lemonade_creek_hotspring
Acanthamoeba_polyphaga_mimivirus	Mimiviridae	lcl|NC_014649.1_prot_YP_003987303.1_833	295	non-Lemonade_creek_hotspring
Acanthamoeba_polyphaga_mimivirus	Mimiviridae	lcl|NC_014649.1_prot_YP_003986799.1_325	296	non-Lemonade_creek_hotspring
Acanthamoeba_polyphaga_mimivirus	Mimiviridae	lcl|NC_014649.1_prot_YP_003987086.1_614	297	non-Lemonade_creek_hotspring
Acanthamoeba_polyphaga_mimivirus	Mimiviridae	lcl|NC_014649.1_prot_YP_003987359.1_890	297	non-Lemonade_creek_hotspring
Acanthamoeba_polyphaga_mimivirus	Mimiviridae	lcl|NC_014649.1_prot_YP_003986788.1_314	298	non-Lemonade_creek_hotspring
Acanthamoeba_polyphaga_mimivirus	Mimiviridae	lcl|NC_014649.1_prot_YP_003987124.1_652	298	non-Lemonade_creek_hotspring
Acanthamoeba_polyphaga_mimivirus	Mimiviridae	lcl|NC_014649.1_prot_YP_003987286.1_816	298	non-Lemonade_creek_hotspring
Acanthamoeba_polyphaga_mimivirus	Mimiviridae	lcl|NC_014649.1_prot_YP_003987091.1_619	299	non-Lemonade_creek_hotspring
Acanthamoeba_polyphaga_mimivirus	Mimiviridae	lcl|NC_014649.1_prot_YP_003987395.1_925	299	non-Lemonade_creek_hotspring
Acanthamoeba_polyphaga_mimivirus	Mimiviridae	lcl|NC_014649.1_prot_YP_003987414.1_945	299	non-Lemonade_creek_hotspring
Acanthamoeba_polyphaga_mimivirus	Mimiviridae	lcl|NC_014649.1_prot_YP_003987226.1_756	300	non-Lemonade_creek_hotspring
Acanthamoeba_polyphaga_mimivirus	Mimiviridae	lcl|NC_014649.1_prot_YP_003986858.1_384	302	non-Lemonade_creek_hotspring
Acanthamoeba_polyphaga_mimivirus	Mimiviridae	lcl|NC_014649.1_prot_YP_003987117.1_645	303	non-Lemonade_creek_hotspring
Acanthamoeba_polyphaga_mimivirus	Mimiviridae	lcl|NC_014649.1_prot_YP_003987131.1_660	303	non-Lemonade_creek_hotspring
Acanthamoeba_polyphaga_mimivirus	Mimiviridae	lcl|NC_014649.1_prot_YP_003986632.1_158	304	non-Lemonade_creek_hotspring
Acanthamoeba_polyphaga_mimivirus	Mimiviridae	lcl|NC_014649.1_prot_YP_003986659.1_185	304	non-Lemonade_creek_hotspring
Acanthamoeba_polyphaga_mimivirus	Mimiviridae	lcl|NC_014649.1_prot_YP_003986884.1_410	304	non-Lemonade_creek_hotspring
Acanthamoeba_polyphaga_mimivirus	Mimiviridae	lcl|NC_014649.1_prot_YP_003987044.1_571	304	non-Lemonade_creek_hotspring
Acanthamoeba_polyphaga_mimivirus	Mimiviridae	lcl|NC_014649.1_prot_YP_003987114.1_642	304	non-Lemonade_creek_hotspring
Acanthamoeba_polyphaga_mimivirus	Mimiviridae	lcl|NC_014649.1_prot_YP_003987118.1_646	304	non-Lemonade_creek_hotspring
Acanthamoeba_polyphaga_mimivirus	Mimiviridae	lcl|NC_014649.1_prot_YP_003986869.1_395	305	non-Lemonade_creek_hotspring
Acanthamoeba_polyphaga_mimivirus	Mimiviridae	lcl|NC_014649.1_prot_YP_003987309.1_839	305	non-Lemonade_creek_hotspring
Acanthamoeba_polyphaga_mimivirus	Mimiviridae	lcl|NC_014649.1_prot_YP_003987346.1_877	305	non-Lemonade_creek_hotspring
Acanthamoeba_polyphaga_mimivirus	Mimiviridae	lcl|NC_014649.1_prot_YP_003986800.1_326	306	non-Lemonade_creek_hotspring
Acanthamoeba_polyphaga_mimivirus	Mimiviridae	lcl|NC_014649.1_prot_YP_003986545.1_71	307	non-Lemonade_creek_hotspring
Acanthamoeba_polyphaga_mimivirus	Mimiviridae	lcl|NC_014649.1_prot_YP_003986725.1_251	307	non-Lemonade_creek_hotspring
Acanthamoeba_polyphaga_mimivirus	Mimiviridae	lcl|NC_014649.1_prot_YP_003986718.1_244	308	non-Lemonade_creek_hotspring
Acanthamoeba_polyphaga_mimivirus	Mimiviridae	lcl|NC_014649.1_prot_YP_003987047.1_574	308	non-Lemonade_creek_hotspring
Acanthamoeba_polyphaga_mimivirus	Mimiviridae	lcl|NC_014649.1_prot_YP_003987067.1_594	308	non-Lemonade_creek_hotspring
Acanthamoeba_polyphaga_mimivirus	Mimiviridae	lcl|NC_014649.1_prot_YP_003987367.1_898	308	non-Lemonade_creek_hotspring
Acanthamoeba_polyphaga_mimivirus	Mimiviridae	lcl|NC_014649.1_prot_YP_003987119.1_647	309	non-Lemonade_creek_hotspring
Acanthamoeba_polyphaga_mimivirus	Mimiviridae	lcl|NC_014649.1_prot_YP_003986565.1_91	310	non-Lemonade_creek_hotspring
Acanthamoeba_polyphaga_mimivirus	Mimiviridae	lcl|NC_014649.1_prot_YP_003986985.1_512	311	non-Lemonade_creek_hotspring
Acanthamoeba_polyphaga_mimivirus	Mimiviridae	lcl|NC_014649.1_prot_YP_003987357.1_888	311	non-Lemonade_creek_hotspring
Acanthamoeba_polyphaga_mimivirus	Mimiviridae	lcl|NC_014649.1_prot_YP_003986559.1_85	312	non-Lemonade_creek_hotspring
Acanthamoeba_polyphaga_mimivirus	Mimiviridae	lcl|NC_014649.1_prot_YP_003986753.1_279	312	non-Lemonade_creek_hotspring
Acanthamoeba_polyphaga_mimivirus	Mimiviridae	lcl|NC_014649.1_prot_YP_003986798.1_324	312	non-Lemonade_creek_hotspring
Acanthamoeba_polyphaga_mimivirus	Mimiviridae	lcl|NC_014649.1_prot_YP_003987376.1_907	312	non-Lemonade_creek_hotspring
Acanthamoeba_polyphaga_mimivirus	Mimiviridae	lcl|NC_014649.1_prot_YP_003987223.1_753	313	non-Lemonade_creek_hotspring
Acanthamoeba_polyphaga_mimivirus	Mimiviridae	lcl|NC_014649.1_prot_YP_003987233.1_763	313	non-Lemonade_creek_hotspring
Acanthamoeba_polyphaga_mimivirus	Mimiviridae	lcl|NC_014649.1_prot_YP_003987126.1_655	314	non-Lemonade_creek_hotspring
Acanthamoeba_polyphaga_mimivirus	Mimiviridae	lcl|NC_014649.1_prot_YP_003987116.1_644	315	non-Lemonade_creek_hotspring
Acanthamoeba_polyphaga_mimivirus	Mimiviridae	lcl|NC_014649.1_prot_YP_003987390.1_920	315	non-Lemonade_creek_hotspring
Acanthamoeba_polyphaga_mimivirus	Mimiviridae	lcl|NC_014649.1_prot_YP_003987249.1_779	317	non-Lemonade_creek_hotspring
Acanthamoeba_polyphaga_mimivirus	Mimiviridae	lcl|NC_014649.1_prot_YP_003986899.1_425	319	non-Lemonade_creek_hotspring
Acanthamoeba_polyphaga_mimivirus	Mimiviridae	lcl|NC_014649.1_prot_YP_003987393.1_923	319	non-Lemonade_creek_hotspring
Acanthamoeba_polyphaga_mimivirus	Mimiviridae	lcl|NC_014649.1_prot_YP_003987018.1_545	320	non-Lemonade_creek_hotspring
Acanthamoeba_polyphaga_mimivirus	Mimiviridae	lcl|NC_014649.1_prot_YP_003987083.1_611	320	non-Lemonade_creek_hotspring
Acanthamoeba_polyphaga_mimivirus	Mimiviridae	lcl|NC_014649.1_prot_YP_003986974.1_501	321	non-Lemonade_creek_hotspring
Acanthamoeba_polyphaga_mimivirus	Mimiviridae	lcl|NC_014649.1_prot_YP_003987077.1_605	321	non-Lemonade_creek_hotspring
Acanthamoeba_polyphaga_mimivirus	Mimiviridae	lcl|NC_014649.1_prot_YP_003987150.1_679	321	non-Lemonade_creek_hotspring
Acanthamoeba_polyphaga_mimivirus	Mimiviridae	lcl|NC_014649.1_prot_YP_003986555.1_81	322	non-Lemonade_creek_hotspring
Acanthamoeba_polyphaga_mimivirus	Mimiviridae	lcl|NC_014649.1_prot_YP_003986809.1_335	322	non-Lemonade_creek_hotspring
Acanthamoeba_polyphaga_mimivirus	Mimiviridae	lcl|NC_014649.1_prot_YP_003987147.1_676	322	non-Lemonade_creek_hotspring
Acanthamoeba_polyphaga_mimivirus	Mimiviridae	lcl|NC_014649.1_prot_YP_003987431.1_961	322	non-Lemonade_creek_hotspring
Acanthamoeba_polyphaga_mimivirus	Mimiviridae	lcl|NC_014649.1_prot_YP_003986633.1_159	323	non-Lemonade_creek_hotspring
Acanthamoeba_polyphaga_mimivirus	Mimiviridae	lcl|NC_014649.1_prot_YP_003987355.1_886	323	non-Lemonade_creek_hotspring
Acanthamoeba_polyphaga_mimivirus	Mimiviridae	lcl|NC_014649.1_prot_YP_003987419.1_950	323	non-Lemonade_creek_hotspring
Acanthamoeba_polyphaga_mimivirus	Mimiviridae	lcl|NC_014649.1_prot_YP_003987176.1_705	324	non-Lemonade_creek_hotspring
Acanthamoeba_polyphaga_mimivirus	Mimiviridae	lcl|NC_014649.1_prot_YP_003986763.1_289	325	non-Lemonade_creek_hotspring
Acanthamoeba_polyphaga_mimivirus	Mimiviridae	lcl|NC_014649.1_prot_YP_003986502.1_28	326	non-Lemonade_creek_hotspring
Acanthamoeba_polyphaga_mimivirus	Mimiviridae	lcl|NC_014649.1_prot_YP_003987239.1_769	328	non-Lemonade_creek_hotspring
Acanthamoeba_polyphaga_mimivirus	Mimiviridae	lcl|NC_014649.1_prot_YP_003986612.1_138	330	non-Lemonade_creek_hotspring
Acanthamoeba_polyphaga_mimivirus	Mimiviridae	lcl|NC_014649.1_prot_YP_003986741.1_267	330	non-Lemonade_creek_hotspring
Acanthamoeba_polyphaga_mimivirus	Mimiviridae	lcl|NC_014649.1_prot_YP_003986997.1_524	330	non-Lemonade_creek_hotspring
Acanthamoeba_polyphaga_mimivirus	Mimiviridae	lcl|NC_014649.1_prot_YP_003987058.1_585	330	non-Lemonade_creek_hotspring
Acanthamoeba_polyphaga_mimivirus	Mimiviridae	lcl|NC_014649.1_prot_YP_003987214.1_743	330	non-Lemonade_creek_hotspring
Acanthamoeba_polyphaga_mimivirus	Mimiviridae	lcl|NC_014649.1_prot_YP_003987115.1_643	331	non-Lemonade_creek_hotspring
Acanthamoeba_polyphaga_mimivirus	Mimiviridae	lcl|NC_014649.1_prot_YP_003986667.1_193	332	non-Lemonade_creek_hotspring
Acanthamoeba_polyphaga_mimivirus	Mimiviridae	lcl|NC_014649.1_prot_YP_003986953.1_479	332	non-Lemonade_creek_hotspring
Acanthamoeba_polyphaga_mimivirus	Mimiviridae	lcl|NC_014649.1_prot_YP_003987127.1_656	332	non-Lemonade_creek_hotspring
Acanthamoeba_polyphaga_mimivirus	Mimiviridae	lcl|NC_014649.1_prot_YP_003987430.1_960	332	non-Lemonade_creek_hotspring
Acanthamoeba_polyphaga_mimivirus	Mimiviridae	lcl|NC_014649.1_prot_YP_003986755.1_281	335	non-Lemonade_creek_hotspring
Acanthamoeba_polyphaga_mimivirus	Mimiviridae	lcl|NC_014649.1_prot_YP_003987020.1_547	335	non-Lemonade_creek_hotspring
Acanthamoeba_polyphaga_mimivirus	Mimiviridae	lcl|NC_014649.1_prot_YP_003986690.1_216	336	non-Lemonade_creek_hotspring
Acanthamoeba_polyphaga_mimivirus	Mimiviridae	lcl|NC_014649.1_prot_YP_003986699.1_225	337	non-Lemonade_creek_hotspring
Acanthamoeba_polyphaga_mimivirus	Mimiviridae	lcl|NC_014649.1_prot_YP_003987211.1_740	337	non-Lemonade_creek_hotspring
Acanthamoeba_polyphaga_mimivirus	Mimiviridae	lcl|NC_014649.1_prot_YP_003987279.1_809	338	non-Lemonade_creek_hotspring
Acanthamoeba_polyphaga_mimivirus	Mimiviridae	lcl|NC_014649.1_prot_YP_003986611.1_137	339	non-Lemonade_creek_hotspring
Acanthamoeba_polyphaga_mimivirus	Mimiviridae	lcl|NC_014649.1_prot_YP_003986838.1_364	339	non-Lemonade_creek_hotspring
Acanthamoeba_polyphaga_mimivirus	Mimiviridae	lcl|NC_014649.1_prot_YP_003986842.1_368	339	non-Lemonade_creek_hotspring
Acanthamoeba_polyphaga_mimivirus	Mimiviridae	lcl|NC_014649.1_prot_YP_003986716.1_242	340	non-Lemonade_creek_hotspring
Acanthamoeba_polyphaga_mimivirus	Mimiviridae	lcl|NC_014649.1_prot_YP_003987407.1_937	340	non-Lemonade_creek_hotspring
Acanthamoeba_polyphaga_mimivirus	Mimiviridae	lcl|NC_014649.1_prot_YP_003986923.1_449	342	non-Lemonade_creek_hotspring
Acanthamoeba_polyphaga_mimivirus	Mimiviridae	lcl|NC_014649.1_prot_YP_003986928.1_454	342	non-Lemonade_creek_hotspring
Acanthamoeba_polyphaga_mimivirus	Mimiviridae	lcl|NC_014649.1_prot_YP_003987064.1_591	342	non-Lemonade_creek_hotspring
Acanthamoeba_polyphaga_mimivirus	Mimiviridae	lcl|NC_014649.1_prot_YP_003987307.1_837	342	non-Lemonade_creek_hotspring
Acanthamoeba_polyphaga_mimivirus	Mimiviridae	lcl|NC_014649.1_prot_YP_003987387.1_917	342	non-Lemonade_creek_hotspring
Acanthamoeba_polyphaga_mimivirus	Mimiviridae	lcl|NC_014649.1_prot_YP_003986830.1_356	343	non-Lemonade_creek_hotspring
Acanthamoeba_polyphaga_mimivirus	Mimiviridae	lcl|NC_014649.1_prot_YP_003987248.1_778	343	non-Lemonade_creek_hotspring
Acanthamoeba_polyphaga_mimivirus	Mimiviridae	lcl|NC_014649.1_prot_YP_003987438.1_968	343	non-Lemonade_creek_hotspring
Acanthamoeba_polyphaga_mimivirus	Mimiviridae	lcl|NC_014649.1_prot_YP_003986591.1_117	344	non-Lemonade_creek_hotspring
Acanthamoeba_polyphaga_mimivirus	Mimiviridae	lcl|NC_014649.1_prot_YP_003986697.1_223	344	non-Lemonade_creek_hotspring
Acanthamoeba_polyphaga_mimivirus	Mimiviridae	lcl|NC_014649.1_prot_YP_003987011.1_538	344	non-Lemonade_creek_hotspring
Acanthamoeba_polyphaga_mimivirus	Mimiviridae	lcl|NC_014649.1_prot_YP_003986750.1_276	345	non-Lemonade_creek_hotspring
Acanthamoeba_polyphaga_mimivirus	Mimiviridae	lcl|NC_014649.1_prot_YP_003986827.1_353	345	non-Lemonade_creek_hotspring
Acanthamoeba_polyphaga_mimivirus	Mimiviridae	lcl|NC_014649.1_prot_YP_003986615.1_141	346	non-Lemonade_creek_hotspring
Acanthamoeba_polyphaga_mimivirus	Mimiviridae	lcl|NC_014649.1_prot_YP_003986638.1_164	346	non-Lemonade_creek_hotspring
Acanthamoeba_polyphaga_mimivirus	Mimiviridae	lcl|NC_014649.1_prot_YP_003986866.1_392	346	non-Lemonade_creek_hotspring
Acanthamoeba_polyphaga_mimivirus	Mimiviridae	lcl|NC_014649.1_prot_YP_003987040.1_567	346	non-Lemonade_creek_hotspring
Acanthamoeba_polyphaga_mimivirus	Mimiviridae	lcl|NC_014649.1_prot_YP_003986888.1_414	348	non-Lemonade_creek_hotspring
Acanthamoeba_polyphaga_mimivirus	Mimiviridae	lcl|NC_014649.1_prot_YP_003986628.1_154	352	non-Lemonade_creek_hotspring
Acanthamoeba_polyphaga_mimivirus	Mimiviridae	lcl|NC_014649.1_prot_YP_003986903.1_429	352	non-Lemonade_creek_hotspring
Acanthamoeba_polyphaga_mimivirus	Mimiviridae	lcl|NC_014649.1_prot_YP_003987173.1_702	352	non-Lemonade_creek_hotspring
Acanthamoeba_polyphaga_mimivirus	Mimiviridae	lcl|NC_014649.1_prot_YP_003987080.1_608	353	non-Lemonade_creek_hotspring
Acanthamoeba_polyphaga_mimivirus	Mimiviridae	lcl|NC_014649.1_prot_YP_003987133.1_662	353	non-Lemonade_creek_hotspring
Acanthamoeba_polyphaga_mimivirus	Mimiviridae	lcl|NC_014649.1_prot_YP_003987403.1_933	353	non-Lemonade_creek_hotspring
Acanthamoeba_polyphaga_mimivirus	Mimiviridae	lcl|NC_014649.1_prot_YP_003986786.1_312	354	non-Lemonade_creek_hotspring
Acanthamoeba_polyphaga_mimivirus	Mimiviridae	lcl|NC_014649.1_prot_YP_003986821.1_347	354	non-Lemonade_creek_hotspring
Acanthamoeba_polyphaga_mimivirus	Mimiviridae	lcl|NC_014649.1_prot_YP_003987219.1_749	354	non-Lemonade_creek_hotspring
Acanthamoeba_polyphaga_mimivirus	Mimiviridae	lcl|NC_014649.1_prot_YP_003986554.1_80	355	non-Lemonade_creek_hotspring
Acanthamoeba_polyphaga_mimivirus	Mimiviridae	lcl|NC_014649.1_prot_YP_003986917.1_443	355	non-Lemonade_creek_hotspring
Acanthamoeba_polyphaga_mimivirus	Mimiviridae	lcl|NC_014649.1_prot_YP_003986957.1_484	355	non-Lemonade_creek_hotspring
Acanthamoeba_polyphaga_mimivirus	Mimiviridae	lcl|NC_014649.1_prot_YP_003986494.1_20	356	non-Lemonade_creek_hotspring
Acanthamoeba_polyphaga_mimivirus	Mimiviridae	lcl|NC_014649.1_prot_YP_003986609.1_135	356	non-Lemonade_creek_hotspring
Acanthamoeba_polyphaga_mimivirus	Mimiviridae	lcl|NC_014649.1_prot_YP_003986911.1_437	356	non-Lemonade_creek_hotspring
Acanthamoeba_polyphaga_mimivirus	Mimiviridae	lcl|NC_014649.1_prot_YP_003987413.1_943	356	non-Lemonade_creek_hotspring
Acanthamoeba_polyphaga_mimivirus	Mimiviridae	lcl|NC_014649.1_prot_YP_003986526.1_52	357	non-Lemonade_creek_hotspring
Acanthamoeba_polyphaga_mimivirus	Mimiviridae	lcl|NC_014649.1_prot_YP_003986977.1_504	357	non-Lemonade_creek_hotspring
Acanthamoeba_polyphaga_mimivirus	Mimiviridae	lcl|NC_014649.1_prot_YP_003987138.1_667	358	non-Lemonade_creek_hotspring
Acanthamoeba_polyphaga_mimivirus	Mimiviridae	lcl|NC_014649.1_prot_YP_003986684.1_210	359	non-Lemonade_creek_hotspring
Acanthamoeba_polyphaga_mimivirus	Mimiviridae	lcl|NC_014649.1_prot_YP_003986880.1_406	360	non-Lemonade_creek_hotspring
Acanthamoeba_polyphaga_mimivirus	Mimiviridae	lcl|NC_014649.1_prot_YP_003987163.1_692	361	non-Lemonade_creek_hotspring
Acanthamoeba_polyphaga_mimivirus	Mimiviridae	lcl|NC_014649.1_prot_YP_003987435.1_965	361	non-Lemonade_creek_hotspring
Acanthamoeba_polyphaga_mimivirus	Mimiviridae	lcl|NC_014649.1_prot_YP_003987022.1_549	363	non-Lemonade_creek_hotspring
Acanthamoeba_polyphaga_mimivirus	Mimiviridae	lcl|NC_014649.1_prot_YP_003987326.1_857	364	non-Lemonade_creek_hotspring
Acanthamoeba_polyphaga_mimivirus	Mimiviridae	lcl|NC_014649.1_prot_YP_003987437.1_967	365	non-Lemonade_creek_hotspring
Acanthamoeba_polyphaga_mimivirus	Mimiviridae	lcl|NC_014649.1_prot_YP_003986672.1_198	367	non-Lemonade_creek_hotspring
Acanthamoeba_polyphaga_mimivirus	Mimiviridae	lcl|NC_014649.1_prot_YP_003986673.1_199	367	non-Lemonade_creek_hotspring
Acanthamoeba_polyphaga_mimivirus	Mimiviridae	lcl|NC_014649.1_prot_YP_003986960.1_487	367	non-Lemonade_creek_hotspring
Acanthamoeba_polyphaga_mimivirus	Mimiviridae	lcl|NC_014649.1_prot_YP_003986952.1_478	368	non-Lemonade_creek_hotspring
Acanthamoeba_polyphaga_mimivirus	Mimiviridae	lcl|NC_014649.1_prot_YP_003986650.1_176	370	non-Lemonade_creek_hotspring
Acanthamoeba_polyphaga_mimivirus	Mimiviridae	lcl|NC_014649.1_prot_YP_003986745.1_271	370	non-Lemonade_creek_hotspring
Acanthamoeba_polyphaga_mimivirus	Mimiviridae	lcl|NC_014649.1_prot_YP_003986986.1_513	370	non-Lemonade_creek_hotspring
Acanthamoeba_polyphaga_mimivirus	Mimiviridae	lcl|NC_014649.1_prot_YP_003986509.1_35	372	non-Lemonade_creek_hotspring
Acanthamoeba_polyphaga_mimivirus	Mimiviridae	lcl|NC_014649.1_prot_YP_003987137.1_666	372	non-Lemonade_creek_hotspring
Acanthamoeba_polyphaga_mimivirus	Mimiviridae	lcl|NC_014649.1_prot_YP_003986601.1_127	374	non-Lemonade_creek_hotspring
Acanthamoeba_polyphaga_mimivirus	Mimiviridae	lcl|NC_014649.1_prot_YP_003986834.1_360	374	non-Lemonade_creek_hotspring
Acanthamoeba_polyphaga_mimivirus	Mimiviridae	lcl|NC_014649.1_prot_YP_003987217.1_746	374	non-Lemonade_creek_hotspring
Acanthamoeba_polyphaga_mimivirus	Mimiviridae	lcl|NC_014649.1_prot_YP_003986674.1_200	375	non-Lemonade_creek_hotspring
Acanthamoeba_polyphaga_mimivirus	Mimiviridae	lcl|NC_014649.1_prot_YP_003987225.1_755	375	non-Lemonade_creek_hotspring
Acanthamoeba_polyphaga_mimivirus	Mimiviridae	lcl|NC_014649.1_prot_YP_003986483.1_9	376	non-Lemonade_creek_hotspring
Acanthamoeba_polyphaga_mimivirus	Mimiviridae	lcl|NC_014649.1_prot_YP_003986484.1_10	376	non-Lemonade_creek_hotspring
Acanthamoeba_polyphaga_mimivirus	Mimiviridae	lcl|NC_014649.1_prot_YP_003986675.1_201	376	non-Lemonade_creek_hotspring
Acanthamoeba_polyphaga_mimivirus	Mimiviridae	lcl|NC_014649.1_prot_YP_003986670.1_196	378	non-Lemonade_creek_hotspring
Acanthamoeba_polyphaga_mimivirus	Mimiviridae	lcl|NC_014649.1_prot_YP_003986671.1_197	379	non-Lemonade_creek_hotspring
Acanthamoeba_polyphaga_mimivirus	Mimiviridae	lcl|NC_014649.1_prot_YP_003987038.1_565	379	non-Lemonade_creek_hotspring
Acanthamoeba_polyphaga_mimivirus	Mimiviridae	lcl|NC_014649.1_prot_YP_003986678.1_204	382	non-Lemonade_creek_hotspring
Acanthamoeba_polyphaga_mimivirus	Mimiviridae	lcl|NC_014649.1_prot_YP_003986561.1_87	384	non-Lemonade_creek_hotspring
Acanthamoeba_polyphaga_mimivirus	Mimiviridae	lcl|NC_014649.1_prot_YP_003986706.1_232	384	non-Lemonade_creek_hotspring
Acanthamoeba_polyphaga_mimivirus	Mimiviridae	lcl|NC_014649.1_prot_YP_003986669.1_195	385	non-Lemonade_creek_hotspring
Acanthamoeba_polyphaga_mimivirus	Mimiviridae	lcl|NC_014649.1_prot_YP_003986854.1_380	385	non-Lemonade_creek_hotspring
Acanthamoeba_polyphaga_mimivirus	Mimiviridae	lcl|NC_014649.1_prot_YP_003987130.1_659	386	non-Lemonade_creek_hotspring
Acanthamoeba_polyphaga_mimivirus	Mimiviridae	lcl|NC_014649.1_prot_YP_003987059.1_586	387	non-Lemonade_creek_hotspring
Acanthamoeba_polyphaga_mimivirus	Mimiviridae	lcl|NC_014649.1_prot_YP_003987120.1_648	387	non-Lemonade_creek_hotspring
Acanthamoeba_polyphaga_mimivirus	Mimiviridae	lcl|NC_014649.1_prot_YP_003987237.1_767	388	non-Lemonade_creek_hotspring
Acanthamoeba_polyphaga_mimivirus	Mimiviridae	lcl|NC_014649.1_prot_YP_003986676.1_202	389	non-Lemonade_creek_hotspring
Acanthamoeba_polyphaga_mimivirus	Mimiviridae	lcl|NC_014649.1_prot_YP_003986909.1_435	389	non-Lemonade_creek_hotspring
Acanthamoeba_polyphaga_mimivirus	Mimiviridae	lcl|NC_014649.1_prot_YP_003987109.1_637	390	non-Lemonade_creek_hotspring
Acanthamoeba_polyphaga_mimivirus	Mimiviridae	lcl|NC_014649.1_prot_YP_003986664.1_190	391	non-Lemonade_creek_hotspring
Acanthamoeba_polyphaga_mimivirus	Mimiviridae	lcl|NC_014649.1_prot_YP_003986679.1_205	392	non-Lemonade_creek_hotspring
Acanthamoeba_polyphaga_mimivirus	Mimiviridae	lcl|NC_014649.1_prot_YP_003987466.1_914	393	non-Lemonade_creek_hotspring
Acanthamoeba_polyphaga_mimivirus	Mimiviridae	lcl|NC_014649.1_prot_YP_003986599.1_125	394	non-Lemonade_creek_hotspring
Acanthamoeba_polyphaga_mimivirus	Mimiviridae	lcl|NC_014649.1_prot_YP_003987156.1_685	394	non-Lemonade_creek_hotspring
Acanthamoeba_polyphaga_mimivirus	Mimiviridae	lcl|NC_014649.1_prot_YP_003986973.1_500	395	non-Lemonade_creek_hotspring
Acanthamoeba_polyphaga_mimivirus	Mimiviridae	lcl|NC_014649.1_prot_YP_003986705.1_231	396	non-Lemonade_creek_hotspring
Acanthamoeba_polyphaga_mimivirus	Mimiviridae	lcl|NC_014649.1_prot_YP_003986803.1_329	397	non-Lemonade_creek_hotspring
Acanthamoeba_polyphaga_mimivirus	Mimiviridae	lcl|NC_014649.1_prot_YP_003987103.1_631	397	non-Lemonade_creek_hotspring
Acanthamoeba_polyphaga_mimivirus	Mimiviridae	lcl|NC_014649.1_prot_YP_003986743.1_269	398	non-Lemonade_creek_hotspring
Acanthamoeba_polyphaga_mimivirus	Mimiviridae	lcl|NC_014649.1_prot_YP_003986758.1_284	398	non-Lemonade_creek_hotspring
Acanthamoeba_polyphaga_mimivirus	Mimiviridae	lcl|NC_014649.1_prot_YP_003986935.1_461	399	non-Lemonade_creek_hotspring
Acanthamoeba_polyphaga_mimivirus	Mimiviridae	lcl|NC_014649.1_prot_YP_003987168.1_697	400	non-Lemonade_creek_hotspring
Acanthamoeba_polyphaga_mimivirus	Mimiviridae	lcl|NC_014649.1_prot_YP_003986978.1_505	401	non-Lemonade_creek_hotspring
Acanthamoeba_polyphaga_mimivirus	Mimiviridae	lcl|NC_014649.1_prot_YP_003987228.1_758	401	non-Lemonade_creek_hotspring
Acanthamoeba_polyphaga_mimivirus	Mimiviridae	lcl|NC_014649.1_prot_YP_003987017.1_544	405	non-Lemonade_creek_hotspring
Acanthamoeba_polyphaga_mimivirus	Mimiviridae	lcl|NC_014649.1_prot_YP_003986744.1_270	406	non-Lemonade_creek_hotspring
Acanthamoeba_polyphaga_mimivirus	Mimiviridae	lcl|NC_014649.1_prot_YP_003987016.1_543	406	non-Lemonade_creek_hotspring
Acanthamoeba_polyphaga_mimivirus	Mimiviridae	lcl|NC_014649.1_prot_YP_003987069.1_596	406	non-Lemonade_creek_hotspring
Acanthamoeba_polyphaga_mimivirus	Mimiviridae	lcl|NC_014649.1_prot_YP_003987259.1_789	406	non-Lemonade_creek_hotspring
Acanthamoeba_polyphaga_mimivirus	Mimiviridae	lcl|NC_014649.1_prot_YP_003986939.1_465	407	non-Lemonade_creek_hotspring
Acanthamoeba_polyphaga_mimivirus	Mimiviridae	lcl|NC_014649.1_prot_YP_003987099.1_627	407	non-Lemonade_creek_hotspring
Acanthamoeba_polyphaga_mimivirus	Mimiviridae	lcl|NC_014649.1_prot_YP_003987165.1_694	407	non-Lemonade_creek_hotspring
Acanthamoeba_polyphaga_mimivirus	Mimiviridae	lcl|NC_014649.1_prot_YP_003986677.1_203	408	non-Lemonade_creek_hotspring
Acanthamoeba_polyphaga_mimivirus	Mimiviridae	lcl|NC_014649.1_prot_YP_003986992.1_519	408	non-Lemonade_creek_hotspring
Acanthamoeba_polyphaga_mimivirus	Mimiviridae	lcl|NC_014649.1_prot_YP_003987154.1_683	408	non-Lemonade_creek_hotspring
Acanthamoeba_polyphaga_mimivirus	Mimiviridae	lcl|NC_014649.1_prot_YP_003986513.1_39	409	non-Lemonade_creek_hotspring
Acanthamoeba_polyphaga_mimivirus	Mimiviridae	lcl|NC_014649.1_prot_YP_003986981.1_508	413	non-Lemonade_creek_hotspring
Acanthamoeba_polyphaga_mimivirus	Mimiviridae	lcl|NC_014649.1_prot_YP_003987411.1_941	413	non-Lemonade_creek_hotspring
Acanthamoeba_polyphaga_mimivirus	Mimiviridae	lcl|NC_014649.1_prot_YP_003986919.1_445	415	non-Lemonade_creek_hotspring
Acanthamoeba_polyphaga_mimivirus	Mimiviridae	lcl|NC_014649.1_prot_YP_003986958.1_485	415	non-Lemonade_creek_hotspring
Acanthamoeba_polyphaga_mimivirus	Mimiviridae	lcl|NC_014649.1_prot_YP_003986815.1_341	417	non-Lemonade_creek_hotspring
Acanthamoeba_polyphaga_mimivirus	Mimiviridae	lcl|NC_014649.1_prot_YP_003986578.1_103	419	non-Lemonade_creek_hotspring
Acanthamoeba_polyphaga_mimivirus	Mimiviridae	lcl|NC_014649.1_prot_YP_003987234.1_764	420	non-Lemonade_creek_hotspring
Acanthamoeba_polyphaga_mimivirus	Mimiviridae	lcl|NC_014649.1_prot_YP_003986596.1_122	421	non-Lemonade_creek_hotspring
Acanthamoeba_polyphaga_mimivirus	Mimiviridae	lcl|NC_014649.1_prot_YP_003986885.1_411	421	non-Lemonade_creek_hotspring
Acanthamoeba_polyphaga_mimivirus	Mimiviridae	lcl|NC_014649.1_prot_YP_003986976.1_503	421	non-Lemonade_creek_hotspring
Acanthamoeba_polyphaga_mimivirus	Mimiviridae	lcl|NC_014649.1_prot_YP_003987010.1_537	422	non-Lemonade_creek_hotspring
Acanthamoeba_polyphaga_mimivirus	Mimiviridae	lcl|NC_014649.1_prot_YP_003987171.1_700	422	non-Lemonade_creek_hotspring
Acanthamoeba_polyphaga_mimivirus	Mimiviridae	lcl|NC_014649.1_prot_YP_003987321.1_851	422	non-Lemonade_creek_hotspring
Acanthamoeba_polyphaga_mimivirus	Mimiviridae	lcl|NC_014649.1_prot_YP_003987389.1_919	424	non-Lemonade_creek_hotspring
Acanthamoeba_polyphaga_mimivirus	Mimiviridae	lcl|NC_014649.1_prot_YP_003987212.1_741	429	non-Lemonade_creek_hotspring
Acanthamoeba_polyphaga_mimivirus	Mimiviridae	lcl|NC_014649.1_prot_YP_003986933.1_459	431	non-Lemonade_creek_hotspring
Acanthamoeba_polyphaga_mimivirus	Mimiviridae	lcl|NC_014649.1_prot_YP_003987398.1_928	431	non-Lemonade_creek_hotspring
Acanthamoeba_polyphaga_mimivirus	Mimiviridae	lcl|NC_014649.1_prot_YP_003987444.1_974	431	non-Lemonade_creek_hotspring
Acanthamoeba_polyphaga_mimivirus	Mimiviridae	lcl|NC_014649.1_prot_YP_003986652.1_178	433	non-Lemonade_creek_hotspring
Acanthamoeba_polyphaga_mimivirus	Mimiviridae	lcl|NC_014649.1_prot_YP_003986653.1_179	433	non-Lemonade_creek_hotspring
Acanthamoeba_polyphaga_mimivirus	Mimiviridae	lcl|NC_014649.1_prot_YP_003986765.1_291	433	non-Lemonade_creek_hotspring
Acanthamoeba_polyphaga_mimivirus	Mimiviridae	lcl|NC_014649.1_prot_YP_003987093.1_621	433	non-Lemonade_creek_hotspring
Acanthamoeba_polyphaga_mimivirus	Mimiviridae	lcl|NC_014649.1_prot_YP_003987316.1_846	433	non-Lemonade_creek_hotspring
Acanthamoeba_polyphaga_mimivirus	Mimiviridae	lcl|NC_014649.1_prot_YP_003987362.1_893	433	non-Lemonade_creek_hotspring
Acanthamoeba_polyphaga_mimivirus	Mimiviridae	lcl|NC_014649.1_prot_YP_003986775.1_301	435	non-Lemonade_creek_hotspring
Acanthamoeba_polyphaga_mimivirus	Mimiviridae	lcl|NC_014649.1_prot_YP_003987319.1_849	437	non-Lemonade_creek_hotspring
Acanthamoeba_polyphaga_mimivirus	Mimiviridae	lcl|NC_014649.1_prot_YP_003987351.1_882	438	non-Lemonade_creek_hotspring
Acanthamoeba_polyphaga_mimivirus	Mimiviridae	lcl|NC_014649.1_prot_YP_003986729.1_255	440	non-Lemonade_creek_hotspring
Acanthamoeba_polyphaga_mimivirus	Mimiviridae	lcl|NC_014649.1_prot_YP_003987377.1_908	440	non-Lemonade_creek_hotspring
Acanthamoeba_polyphaga_mimivirus	Mimiviridae	lcl|NC_014649.1_prot_YP_003986734.1_260	441	non-Lemonade_creek_hotspring
Acanthamoeba_polyphaga_mimivirus	Mimiviridae	lcl|NC_014649.1_prot_YP_003986662.1_188	442	non-Lemonade_creek_hotspring
Acanthamoeba_polyphaga_mimivirus	Mimiviridae	lcl|NC_014649.1_prot_YP_003986795.1_321	445	non-Lemonade_creek_hotspring
Acanthamoeba_polyphaga_mimivirus	Mimiviridae	lcl|NC_014649.1_prot_YP_003986874.1_400	445	non-Lemonade_creek_hotspring
Acanthamoeba_polyphaga_mimivirus	Mimiviridae	lcl|NC_014649.1_prot_YP_003987051.1_578	445	non-Lemonade_creek_hotspring
Acanthamoeba_polyphaga_mimivirus	Mimiviridae	lcl|NC_014649.1_prot_YP_003987329.1_860	445	non-Lemonade_creek_hotspring
Acanthamoeba_polyphaga_mimivirus	Mimiviridae	lcl|NC_014649.1_prot_YP_003986700.1_226	446	non-Lemonade_creek_hotspring
Acanthamoeba_polyphaga_mimivirus	Mimiviridae	lcl|NC_014649.1_prot_YP_003986772.1_298	446	non-Lemonade_creek_hotspring
Acanthamoeba_polyphaga_mimivirus	Mimiviridae	lcl|NC_014649.1_prot_YP_003987264.1_794	446	non-Lemonade_creek_hotspring
Acanthamoeba_polyphaga_mimivirus	Mimiviridae	lcl|NC_014649.1_prot_YP_003987339.1_870	447	non-Lemonade_creek_hotspring
Acanthamoeba_polyphaga_mimivirus	Mimiviridae	lcl|NC_014649.1_prot_YP_003987272.1_802	449	non-Lemonade_creek_hotspring
Acanthamoeba_polyphaga_mimivirus	Mimiviridae	lcl|NC_014649.1_prot_YP_003987031.1_558	450	non-Lemonade_creek_hotspring
Acanthamoeba_polyphaga_mimivirus	Mimiviridae	lcl|NC_014649.1_prot_YP_003987418.1_949	452	non-Lemonade_creek_hotspring
Acanthamoeba_polyphaga_mimivirus	Mimiviridae	lcl|NC_014649.1_prot_YP_003986478.1_4	454	non-Lemonade_creek_hotspring
Acanthamoeba_polyphaga_mimivirus	Mimiviridae	lcl|NC_014649.1_prot_YP_003987227.1_757	455	non-Lemonade_creek_hotspring
Acanthamoeba_polyphaga_mimivirus	Mimiviridae	lcl|NC_014649.1_prot_YP_003986602.1_128	457	non-Lemonade_creek_hotspring
Acanthamoeba_polyphaga_mimivirus	Mimiviridae	lcl|NC_014649.1_prot_YP_003986898.1_424	457	non-Lemonade_creek_hotspring
Acanthamoeba_polyphaga_mimivirus	Mimiviridae	lcl|NC_014649.1_prot_YP_003987371.1_902	457	non-Lemonade_creek_hotspring
Acanthamoeba_polyphaga_mimivirus	Mimiviridae	lcl|NC_014649.1_prot_YP_003987056.1_583	459	non-Lemonade_creek_hotspring
Acanthamoeba_polyphaga_mimivirus	Mimiviridae	lcl|NC_014649.1_prot_YP_003986479.1_5	461	non-Lemonade_creek_hotspring
Acanthamoeba_polyphaga_mimivirus	Mimiviridae	lcl|NC_014649.1_prot_YP_003986746.1_272	461	non-Lemonade_creek_hotspring
Acanthamoeba_polyphaga_mimivirus	Mimiviridae	lcl|NC_014649.1_prot_YP_003987184.1_713	462	non-Lemonade_creek_hotspring
Acanthamoeba_polyphaga_mimivirus	Mimiviridae	lcl|NC_014649.1_prot_YP_003987094.1_622	463	non-Lemonade_creek_hotspring
Acanthamoeba_polyphaga_mimivirus	Mimiviridae	lcl|NC_014649.1_prot_YP_003987005.1_532	464	non-Lemonade_creek_hotspring
Acanthamoeba_polyphaga_mimivirus	Mimiviridae	lcl|NC_014649.1_prot_YP_003987073.1_600	465	non-Lemonade_creek_hotspring
Acanthamoeba_polyphaga_mimivirus	Mimiviridae	lcl|NC_014649.1_prot_YP_003986904.1_430	467	non-Lemonade_creek_hotspring
Acanthamoeba_polyphaga_mimivirus	Mimiviridae	lcl|NC_014649.1_prot_YP_003987187.1_716	467	non-Lemonade_creek_hotspring
Acanthamoeba_polyphaga_mimivirus	Mimiviridae	lcl|NC_014649.1_prot_YP_003987447.1_977	467	non-Lemonade_creek_hotspring
Acanthamoeba_polyphaga_mimivirus	Mimiviridae	lcl|NC_014649.1_prot_YP_003986646.1_172	468	non-Lemonade_creek_hotspring
Acanthamoeba_polyphaga_mimivirus	Mimiviridae	lcl|NC_014649.1_prot_YP_003986822.1_348	468	non-Lemonade_creek_hotspring
Acanthamoeba_polyphaga_mimivirus	Mimiviridae	lcl|NC_014649.1_prot_YP_003987045.1_572	468	non-Lemonade_creek_hotspring
Acanthamoeba_polyphaga_mimivirus	Mimiviridae	lcl|NC_014649.1_prot_YP_003987095.1_623	468	non-Lemonade_creek_hotspring
Acanthamoeba_polyphaga_mimivirus	Mimiviridae	lcl|NC_014649.1_prot_YP_003987408.1_938	468	non-Lemonade_creek_hotspring
Acanthamoeba_polyphaga_mimivirus	Mimiviridae	lcl|NC_014649.1_prot_YP_003986780.1_306	470	non-Lemonade_creek_hotspring
Acanthamoeba_polyphaga_mimivirus	Mimiviridae	lcl|NC_014649.1_prot_YP_003987050.1_577	470	non-Lemonade_creek_hotspring
Acanthamoeba_polyphaga_mimivirus	Mimiviridae	lcl|NC_014649.1_prot_YP_003987198.1_727	472	non-Lemonade_creek_hotspring
Acanthamoeba_polyphaga_mimivirus	Mimiviridae	lcl|NC_014649.1_prot_YP_003986891.1_417	473	non-Lemonade_creek_hotspring
Acanthamoeba_polyphaga_mimivirus	Mimiviridae	lcl|NC_014649.1_prot_YP_003987295.1_825	473	non-Lemonade_creek_hotspring
Acanthamoeba_polyphaga_mimivirus	Mimiviridae	lcl|NC_014649.1_prot_YP_003987363.1_894	477	non-Lemonade_creek_hotspring
Acanthamoeba_polyphaga_mimivirus	Mimiviridae	lcl|NC_014649.1_prot_YP_003986525.1_51	478	non-Lemonade_creek_hotspring
Acanthamoeba_polyphaga_mimivirus	Mimiviridae	lcl|NC_014649.1_prot_YP_003987141.1_670	480	non-Lemonade_creek_hotspring
Acanthamoeba_polyphaga_mimivirus	Mimiviridae	lcl|NC_014649.1_prot_YP_003986680.1_206	482	non-Lemonade_creek_hotspring
Acanthamoeba_polyphaga_mimivirus	Mimiviridae	lcl|NC_014649.1_prot_YP_003986872.1_398	483	non-Lemonade_creek_hotspring
Acanthamoeba_polyphaga_mimivirus	Mimiviridae	lcl|NC_014649.1_prot_YP_003986850.1_376	485	non-Lemonade_creek_hotspring
Acanthamoeba_polyphaga_mimivirus	Mimiviridae	lcl|NC_014649.1_prot_YP_003987087.1_615	485	non-Lemonade_creek_hotspring
Acanthamoeba_polyphaga_mimivirus	Mimiviridae	lcl|NC_014649.1_prot_YP_003987209.1_738	485	non-Lemonade_creek_hotspring
Acanthamoeba_polyphaga_mimivirus	Mimiviridae	lcl|NC_014649.1_prot_YP_003987153.1_682	486	non-Lemonade_creek_hotspring
Acanthamoeba_polyphaga_mimivirus	Mimiviridae	lcl|NC_014649.1_prot_YP_003986488.1_14	487	non-Lemonade_creek_hotspring
Acanthamoeba_polyphaga_mimivirus	Mimiviridae	lcl|NC_014649.1_prot_YP_003986517.1_43	487	non-Lemonade_creek_hotspring
Acanthamoeba_polyphaga_mimivirus	Mimiviridae	lcl|NC_014649.1_prot_YP_003987197.1_726	488	non-Lemonade_creek_hotspring
Acanthamoeba_polyphaga_mimivirus	Mimiviridae	lcl|NC_014649.1_prot_YP_003987304.1_834	489	non-Lemonade_creek_hotspring
Acanthamoeba_polyphaga_mimivirus	Mimiviridae	lcl|NC_014649.1_prot_YP_003986634.1_160	490	non-Lemonade_creek_hotspring
Acanthamoeba_polyphaga_mimivirus	Mimiviridae	lcl|NC_014649.1_prot_YP_003987268.1_798	490	non-Lemonade_creek_hotspring
Acanthamoeba_polyphaga_mimivirus	Mimiviridae	lcl|NC_014649.1_prot_YP_003986921.1_447	491	non-Lemonade_creek_hotspring
Acanthamoeba_polyphaga_mimivirus	Mimiviridae	lcl|NC_014649.1_prot_YP_003987177.1_706	492	non-Lemonade_creek_hotspring
Acanthamoeba_polyphaga_mimivirus	Mimiviridae	lcl|NC_014649.1_prot_YP_003987318.1_848	492	non-Lemonade_creek_hotspring
Acanthamoeba_polyphaga_mimivirus	Mimiviridae	lcl|NC_014649.1_prot_YP_003986515.1_41	493	non-Lemonade_creek_hotspring
Acanthamoeba_polyphaga_mimivirus	Mimiviridae	lcl|NC_014649.1_prot_YP_003987172.1_701	493	non-Lemonade_creek_hotspring
Acanthamoeba_polyphaga_mimivirus	Mimiviridae	lcl|NC_014649.1_prot_YP_003987043.1_570	494	non-Lemonade_creek_hotspring
Acanthamoeba_polyphaga_mimivirus	Mimiviridae	lcl|NC_014649.1_prot_YP_003986588.1_113	495	non-Lemonade_creek_hotspring
Acanthamoeba_polyphaga_mimivirus	Mimiviridae	lcl|NC_014649.1_prot_YP_003986547.1_73	496	non-Lemonade_creek_hotspring
Acanthamoeba_polyphaga_mimivirus	Mimiviridae	lcl|NC_014649.1_prot_YP_003986860.1_386	496	non-Lemonade_creek_hotspring
Acanthamoeba_polyphaga_mimivirus	Mimiviridae	lcl|NC_014649.1_prot_YP_003987267.1_797	497	non-Lemonade_creek_hotspring
Acanthamoeba_polyphaga_mimivirus	Mimiviridae	lcl|NC_014649.1_prot_YP_003986557.1_83	498	non-Lemonade_creek_hotspring
Acanthamoeba_polyphaga_mimivirus	Mimiviridae	lcl|NC_014649.1_prot_YP_003987320.1_850	498	non-Lemonade_creek_hotspring
Acanthamoeba_polyphaga_mimivirus	Mimiviridae	lcl|NC_014649.1_prot_YP_003986597.1_123	501	non-Lemonade_creek_hotspring
Acanthamoeba_polyphaga_mimivirus	Mimiviridae	lcl|NC_014649.1_prot_YP_003986649.1_175	501	non-Lemonade_creek_hotspring
Acanthamoeba_polyphaga_mimivirus	Mimiviridae	lcl|NC_014649.1_prot_YP_003987290.1_820	501	non-Lemonade_creek_hotspring
Acanthamoeba_polyphaga_mimivirus	Mimiviridae	lcl|NC_014649.1_prot_YP_003986582.1_107	502	non-Lemonade_creek_hotspring
Acanthamoeba_polyphaga_mimivirus	Mimiviridae	lcl|NC_014649.1_prot_YP_003986959.1_486	502	non-Lemonade_creek_hotspring
Acanthamoeba_polyphaga_mimivirus	Mimiviridae	lcl|NC_014649.1_prot_YP_003987374.1_905	504	non-Lemonade_creek_hotspring
Acanthamoeba_polyphaga_mimivirus	Mimiviridae	lcl|NC_014649.1_prot_YP_003987048.1_575	507	non-Lemonade_creek_hotspring
Acanthamoeba_polyphaga_mimivirus	Mimiviridae	lcl|NC_014649.1_prot_YP_003987046.1_573	508	non-Lemonade_creek_hotspring
Acanthamoeba_polyphaga_mimivirus	Mimiviridae	lcl|NC_014649.1_prot_YP_003986656.1_182	509	non-Lemonade_creek_hotspring
Acanthamoeba_polyphaga_mimivirus	Mimiviridae	lcl|NC_014649.1_prot_YP_003986682.1_208	509	non-Lemonade_creek_hotspring
Acanthamoeba_polyphaga_mimivirus	Mimiviridae	lcl|NC_014649.1_prot_YP_003987002.1_529	511	non-Lemonade_creek_hotspring
Acanthamoeba_polyphaga_mimivirus	Mimiviridae	lcl|NC_014649.1_prot_YP_003986948.1_474	512	non-Lemonade_creek_hotspring
Acanthamoeba_polyphaga_mimivirus	Mimiviridae	lcl|NC_014649.1_prot_YP_003986541.1_67	513	non-Lemonade_creek_hotspring
Acanthamoeba_polyphaga_mimivirus	Mimiviridae	lcl|NC_014649.1_prot_YP_003986951.1_477	513	non-Lemonade_creek_hotspring
Acanthamoeba_polyphaga_mimivirus	Mimiviridae	lcl|NC_014649.1_prot_YP_003987394.1_924	514	non-Lemonade_creek_hotspring
Acanthamoeba_polyphaga_mimivirus	Mimiviridae	lcl|NC_014649.1_prot_YP_003986918.1_444	516	non-Lemonade_creek_hotspring
Acanthamoeba_polyphaga_mimivirus	Mimiviridae	lcl|NC_014649.1_prot_YP_003987381.1_912	516	non-Lemonade_creek_hotspring
Acanthamoeba_polyphaga_mimivirus	Mimiviridae	lcl|NC_014649.1_prot_YP_003987068.1_595	518	non-Lemonade_creek_hotspring
Acanthamoeba_polyphaga_mimivirus	Mimiviridae	lcl|NC_014649.1_prot_YP_003987260.1_790	518	non-Lemonade_creek_hotspring
Acanthamoeba_polyphaga_mimivirus	Mimiviridae	lcl|NC_014649.1_prot_YP_003986900.1_426	519	non-Lemonade_creek_hotspring
Acanthamoeba_polyphaga_mimivirus	Mimiviridae	lcl|NC_014649.1_prot_YP_003987379.1_910	519	non-Lemonade_creek_hotspring
Acanthamoeba_polyphaga_mimivirus	Mimiviridae	lcl|NC_014649.1_prot_YP_003986571.1_97	520	non-Lemonade_creek_hotspring
Acanthamoeba_polyphaga_mimivirus	Mimiviridae	lcl|NC_014649.1_prot_YP_003987301.1_831	520	non-Lemonade_creek_hotspring
Acanthamoeba_polyphaga_mimivirus	Mimiviridae	lcl|NC_014649.1_prot_YP_003986654.1_180	521	non-Lemonade_creek_hotspring
Acanthamoeba_polyphaga_mimivirus	Mimiviridae	lcl|NC_014649.1_prot_YP_003986965.1_492	524	non-Lemonade_creek_hotspring
Acanthamoeba_polyphaga_mimivirus	Mimiviridae	lcl|NC_014649.1_prot_YP_003987315.1_845	524	non-Lemonade_creek_hotspring
Acanthamoeba_polyphaga_mimivirus	Mimiviridae	lcl|NC_014649.1_prot_YP_003987180.1_709	525	non-Lemonade_creek_hotspring
Acanthamoeba_polyphaga_mimivirus	Mimiviridae	lcl|NC_014649.1_prot_YP_003986846.1_372	526	non-Lemonade_creek_hotspring
Acanthamoeba_polyphaga_mimivirus	Mimiviridae	lcl|NC_014649.1_prot_YP_003987372.1_903	526	non-Lemonade_creek_hotspring
Acanthamoeba_polyphaga_mimivirus	Mimiviridae	lcl|NC_014649.1_prot_YP_003986721.1_247	527	non-Lemonade_creek_hotspring
Acanthamoeba_polyphaga_mimivirus	Mimiviridae	lcl|NC_014649.1_prot_YP_003987385.1_915	527	non-Lemonade_creek_hotspring
Acanthamoeba_polyphaga_mimivirus	Mimiviridae	lcl|NC_014649.1_prot_YP_003986927.1_453	530	non-Lemonade_creek_hotspring
Acanthamoeba_polyphaga_mimivirus	Mimiviridae	lcl|NC_014649.1_prot_YP_003987160.1_689	530	non-Lemonade_creek_hotspring
Acanthamoeba_polyphaga_mimivirus	Mimiviridae	lcl|NC_014649.1_prot_YP_003987240.1_770	530	non-Lemonade_creek_hotspring
Acanthamoeba_polyphaga_mimivirus	Mimiviridae	lcl|NC_014649.1_prot_YP_003987262.1_792	532	non-Lemonade_creek_hotspring
Acanthamoeba_polyphaga_mimivirus	Mimiviridae	lcl|NC_014649.1_prot_YP_003986498.1_24	533	non-Lemonade_creek_hotspring
Acanthamoeba_polyphaga_mimivirus	Mimiviridae	lcl|NC_014649.1_prot_YP_003986915.1_441	533	non-Lemonade_creek_hotspring
Acanthamoeba_polyphaga_mimivirus	Mimiviridae	lcl|NC_014649.1_prot_YP_003986868.1_394	536	non-Lemonade_creek_hotspring
Acanthamoeba_polyphaga_mimivirus	Mimiviridae	lcl|NC_014649.1_prot_YP_003986845.1_371	538	non-Lemonade_creek_hotspring
Acanthamoeba_polyphaga_mimivirus	Mimiviridae	lcl|NC_014649.1_prot_YP_003987417.1_948	538	non-Lemonade_creek_hotspring
Acanthamoeba_polyphaga_mimivirus	Mimiviridae	lcl|NC_014649.1_prot_YP_003987192.1_721	539	non-Lemonade_creek_hotspring
Acanthamoeba_polyphaga_mimivirus	Mimiviridae	lcl|NC_014649.1_prot_YP_003986720.1_246	540	non-Lemonade_creek_hotspring
Acanthamoeba_polyphaga_mimivirus	Mimiviridae	lcl|NC_014649.1_prot_YP_003987347.1_878	540	non-Lemonade_creek_hotspring
Acanthamoeba_polyphaga_mimivirus	Mimiviridae	lcl|NC_014649.1_prot_YP_003987179.1_708	541	non-Lemonade_creek_hotspring
Acanthamoeba_polyphaga_mimivirus	Mimiviridae	lcl|NC_014649.1_prot_YP_003986552.1_78	542	non-Lemonade_creek_hotspring
Acanthamoeba_polyphaga_mimivirus	Mimiviridae	lcl|NC_014649.1_prot_YP_003986702.1_228	542	non-Lemonade_creek_hotspring
Acanthamoeba_polyphaga_mimivirus	Mimiviridae	lcl|NC_014649.1_prot_YP_003986791.1_317	544	non-Lemonade_creek_hotspring
Acanthamoeba_polyphaga_mimivirus	Mimiviridae	lcl|NC_014649.1_prot_YP_003987039.1_566	544	non-Lemonade_creek_hotspring
Acanthamoeba_polyphaga_mimivirus	Mimiviridae	lcl|NC_014649.1_prot_YP_003986594.1_120	545	non-Lemonade_creek_hotspring
Acanthamoeba_polyphaga_mimivirus	Mimiviridae	lcl|NC_014649.1_prot_YP_003987195.1_724	545	non-Lemonade_creek_hotspring
Acanthamoeba_polyphaga_mimivirus	Mimiviridae	lcl|NC_014649.1_prot_YP_003986766.1_292	546	non-Lemonade_creek_hotspring
Acanthamoeba_polyphaga_mimivirus	Mimiviridae	lcl|NC_014649.1_prot_YP_003986792.1_318	548	non-Lemonade_creek_hotspring
Acanthamoeba_polyphaga_mimivirus	Mimiviridae	lcl|NC_014649.1_prot_YP_003986857.1_383	549	non-Lemonade_creek_hotspring
Acanthamoeba_polyphaga_mimivirus	Mimiviridae	lcl|NC_014649.1_prot_YP_003986982.1_509	550	non-Lemonade_creek_hotspring
Acanthamoeba_polyphaga_mimivirus	Mimiviridae	lcl|NC_014649.1_prot_YP_003987159.1_688	550	non-Lemonade_creek_hotspring
Acanthamoeba_polyphaga_mimivirus	Mimiviridae	lcl|NC_014649.1_prot_YP_003986566.1_92	551	non-Lemonade_creek_hotspring
Acanthamoeba_polyphaga_mimivirus	Mimiviridae	lcl|NC_014649.1_prot_YP_003987365.1_896	553	non-Lemonade_creek_hotspring
Acanthamoeba_polyphaga_mimivirus	Mimiviridae	lcl|NC_014649.1_prot_YP_003986785.1_311	555	non-Lemonade_creek_hotspring
Acanthamoeba_polyphaga_mimivirus	Mimiviridae	lcl|NC_014649.1_prot_YP_003987353.1_884	556	non-Lemonade_creek_hotspring
Acanthamoeba_polyphaga_mimivirus	Mimiviridae	lcl|NC_014649.1_prot_YP_003987057.1_584	558	non-Lemonade_creek_hotspring
Acanthamoeba_polyphaga_mimivirus	Mimiviridae	lcl|NC_014649.1_prot_YP_003986999.1_526	559	non-Lemonade_creek_hotspring
Acanthamoeba_polyphaga_mimivirus	Mimiviridae	lcl|NC_014649.1_prot_YP_003987405.1_935	561	non-Lemonade_creek_hotspring
Acanthamoeba_polyphaga_mimivirus	Mimiviridae	lcl|NC_014649.1_prot_YP_003986607.1_133	563	non-Lemonade_creek_hotspring
Acanthamoeba_polyphaga_mimivirus	Mimiviridae	lcl|NC_014649.1_prot_YP_003986619.1_145	563	non-Lemonade_creek_hotspring
Acanthamoeba_polyphaga_mimivirus	Mimiviridae	lcl|NC_014649.1_prot_YP_003987009.1_536	563	non-Lemonade_creek_hotspring
Acanthamoeba_polyphaga_mimivirus	Mimiviridae	lcl|NC_014649.1_prot_YP_003986553.1_79	565	non-Lemonade_creek_hotspring
Acanthamoeba_polyphaga_mimivirus	Mimiviridae	lcl|NC_014649.1_prot_YP_003987232.1_762	565	non-Lemonade_creek_hotspring
Acanthamoeba_polyphaga_mimivirus	Mimiviridae	lcl|NC_014649.1_prot_YP_003986644.1_170	566	non-Lemonade_creek_hotspring
Acanthamoeba_polyphaga_mimivirus	Mimiviridae	lcl|NC_014649.1_prot_YP_003987257.1_787	572	non-Lemonade_creek_hotspring
Acanthamoeba_polyphaga_mimivirus	Mimiviridae	lcl|NC_014649.1_prot_YP_003987078.1_606	573	non-Lemonade_creek_hotspring
Acanthamoeba_polyphaga_mimivirus	Mimiviridae	lcl|NC_014649.1_prot_YP_003986579.1_104	576	non-Lemonade_creek_hotspring
Acanthamoeba_polyphaga_mimivirus	Mimiviridae	lcl|NC_014649.1_prot_YP_003987440.1_970	579	non-Lemonade_creek_hotspring
Acanthamoeba_polyphaga_mimivirus	Mimiviridae	lcl|NC_014649.1_prot_YP_003987354.1_885	581	non-Lemonade_creek_hotspring
Acanthamoeba_polyphaga_mimivirus	Mimiviridae	lcl|NC_014649.1_prot_YP_003986761.1_287	583	non-Lemonade_creek_hotspring
Acanthamoeba_polyphaga_mimivirus	Mimiviridae	lcl|NC_014649.1_prot_YP_003986495.1_21	584	non-Lemonade_creek_hotspring
Acanthamoeba_polyphaga_mimivirus	Mimiviridae	lcl|NC_014649.1_prot_YP_003986843.1_369	584	non-Lemonade_creek_hotspring
Acanthamoeba_polyphaga_mimivirus	Mimiviridae	lcl|NC_014649.1_prot_YP_003986901.1_427	585	non-Lemonade_creek_hotspring
Acanthamoeba_polyphaga_mimivirus	Mimiviridae	lcl|NC_014649.1_prot_YP_003986946.1_472	591	non-Lemonade_creek_hotspring
Acanthamoeba_polyphaga_mimivirus	Mimiviridae	lcl|NC_014649.1_prot_YP_003987135.1_664	592	non-Lemonade_creek_hotspring
Acanthamoeba_polyphaga_mimivirus	Mimiviridae	lcl|NC_014649.1_prot_YP_003986929.1_455	593	non-Lemonade_creek_hotspring
Acanthamoeba_polyphaga_mimivirus	Mimiviridae	lcl|NC_014649.1_prot_YP_003986793.1_319	595	non-Lemonade_creek_hotspring
Acanthamoeba_polyphaga_mimivirus	Mimiviridae	lcl|NC_014649.1_prot_YP_003987144.1_673	599	non-Lemonade_creek_hotspring
Acanthamoeba_polyphaga_mimivirus	Mimiviridae	lcl|NC_014649.1_prot_YP_003987175.1_704	600	non-Lemonade_creek_hotspring
Acanthamoeba_polyphaga_mimivirus	Mimiviridae	lcl|NC_014649.1_prot_YP_003987185.1_714	600	non-Lemonade_creek_hotspring
Acanthamoeba_polyphaga_mimivirus	Mimiviridae	lcl|NC_014649.1_prot_YP_003986689.1_215	601	non-Lemonade_creek_hotspring
Acanthamoeba_polyphaga_mimivirus	Mimiviridae	lcl|NC_014649.1_prot_YP_003987373.1_904	601	non-Lemonade_creek_hotspring
Acanthamoeba_polyphaga_mimivirus	Mimiviridae	lcl|NC_014649.1_prot_YP_003986590.1_116	602	non-Lemonade_creek_hotspring
Acanthamoeba_polyphaga_mimivirus	Mimiviridae	lcl|NC_014649.1_prot_YP_003986542.1_68	604	non-Lemonade_creek_hotspring
Acanthamoeba_polyphaga_mimivirus	Mimiviridae	lcl|NC_014649.1_prot_YP_003987421.1_952	604	non-Lemonade_creek_hotspring
Acanthamoeba_polyphaga_mimivirus	Mimiviridae	lcl|NC_014649.1_prot_YP_003987136.1_665	606	non-Lemonade_creek_hotspring
Acanthamoeba_polyphaga_mimivirus	Mimiviridae	lcl|NC_014649.1_prot_YP_003986839.1_365	607	non-Lemonade_creek_hotspring
Acanthamoeba_polyphaga_mimivirus	Mimiviridae	lcl|NC_014649.1_prot_YP_003987033.1_560	615	non-Lemonade_creek_hotspring
Acanthamoeba_polyphaga_mimivirus	Mimiviridae	lcl|NC_014649.1_prot_YP_003986896.1_422	617	non-Lemonade_creek_hotspring
Acanthamoeba_polyphaga_mimivirus	Mimiviridae	lcl|NC_014649.1_prot_YP_003986546.1_72	621	non-Lemonade_creek_hotspring
Acanthamoeba_polyphaga_mimivirus	Mimiviridae	lcl|NC_014649.1_prot_YP_003986859.1_385	621	non-Lemonade_creek_hotspring
Acanthamoeba_polyphaga_mimivirus	Mimiviridae	lcl|NC_014649.1_prot_YP_003987298.1_828	626	non-Lemonade_creek_hotspring
Acanthamoeba_polyphaga_mimivirus	Mimiviridae	lcl|NC_014649.1_prot_YP_003987369.1_900	626	non-Lemonade_creek_hotspring
Acanthamoeba_polyphaga_mimivirus	Mimiviridae	lcl|NC_014649.1_prot_YP_003986613.1_139	627	non-Lemonade_creek_hotspring
Acanthamoeba_polyphaga_mimivirus	Mimiviridae	lcl|NC_014649.1_prot_YP_003987299.1_829	628	non-Lemonade_creek_hotspring
Acanthamoeba_polyphaga_mimivirus	Mimiviridae	lcl|NC_014649.1_prot_YP_003987297.1_827	632	non-Lemonade_creek_hotspring
Acanthamoeba_polyphaga_mimivirus	Mimiviridae	lcl|NC_014649.1_prot_YP_003986724.1_250	633	non-Lemonade_creek_hotspring
Acanthamoeba_polyphaga_mimivirus	Mimiviridae	lcl|NC_014649.1_prot_YP_003986728.1_254	633	non-Lemonade_creek_hotspring
Acanthamoeba_polyphaga_mimivirus	Mimiviridae	lcl|NC_014649.1_prot_YP_003987305.1_835	633	non-Lemonade_creek_hotspring
Acanthamoeba_polyphaga_mimivirus	Mimiviridae	lcl|NC_014649.1_prot_YP_003986897.1_423	634	non-Lemonade_creek_hotspring
Acanthamoeba_polyphaga_mimivirus	Mimiviridae	lcl|NC_014649.1_prot_YP_003986805.1_331	636	non-Lemonade_creek_hotspring
Acanthamoeba_polyphaga_mimivirus	Mimiviridae	lcl|NC_014649.1_prot_YP_003987296.1_826	636	non-Lemonade_creek_hotspring
Acanthamoeba_polyphaga_mimivirus	Mimiviridae	lcl|NC_014649.1_prot_YP_003987145.1_674	644	non-Lemonade_creek_hotspring
Acanthamoeba_polyphaga_mimivirus	Mimiviridae	lcl|NC_014649.1_prot_YP_003987294.1_824	647	non-Lemonade_creek_hotspring
Acanthamoeba_polyphaga_mimivirus	Mimiviridae	lcl|NC_014649.1_prot_YP_003987029.1_556	650	non-Lemonade_creek_hotspring
Acanthamoeba_polyphaga_mimivirus	Mimiviridae	lcl|NC_014649.1_prot_YP_003987287.1_817	650	non-Lemonade_creek_hotspring
Acanthamoeba_polyphaga_mimivirus	Mimiviridae	lcl|NC_014649.1_prot_YP_003987263.1_793	652	non-Lemonade_creek_hotspring
Acanthamoeba_polyphaga_mimivirus	Mimiviridae	lcl|NC_014649.1_prot_YP_003986814.1_340	659	non-Lemonade_creek_hotspring
Acanthamoeba_polyphaga_mimivirus	Mimiviridae	lcl|NC_014649.1_prot_YP_003986914.1_440	661	non-Lemonade_creek_hotspring
Acanthamoeba_polyphaga_mimivirus	Mimiviridae	lcl|NC_014649.1_prot_YP_003986956.1_482	661	non-Lemonade_creek_hotspring
Acanthamoeba_polyphaga_mimivirus	Mimiviridae	lcl|NC_014649.1_prot_YP_003986715.1_241	663	non-Lemonade_creek_hotspring
Acanthamoeba_polyphaga_mimivirus	Mimiviridae	lcl|NC_014649.1_prot_YP_003986477.1_3	666	non-Lemonade_creek_hotspring
Acanthamoeba_polyphaga_mimivirus	Mimiviridae	lcl|NC_014649.1_prot_YP_003987397.1_927	677	non-Lemonade_creek_hotspring
Acanthamoeba_polyphaga_mimivirus	Mimiviridae	lcl|NC_014649.1_prot_YP_003986722.1_248	690	non-Lemonade_creek_hotspring
Acanthamoeba_polyphaga_mimivirus	Mimiviridae	lcl|NC_014649.1_prot_YP_003987203.1_732	694	non-Lemonade_creek_hotspring
Acanthamoeba_polyphaga_mimivirus	Mimiviridae	lcl|NC_014649.1_prot_YP_003987055.1_582	695	non-Lemonade_creek_hotspring
Acanthamoeba_polyphaga_mimivirus	Mimiviridae	lcl|NC_014649.1_prot_YP_003987429.1_959	698	non-Lemonade_creek_hotspring
Acanthamoeba_polyphaga_mimivirus	Mimiviridae	lcl|NC_014649.1_prot_YP_003987132.1_661	701	non-Lemonade_creek_hotspring
Acanthamoeba_polyphaga_mimivirus	Mimiviridae	lcl|NC_014649.1_prot_YP_003986627.1_153	702	non-Lemonade_creek_hotspring
Acanthamoeba_polyphaga_mimivirus	Mimiviridae	lcl|NC_014649.1_prot_YP_003987467.1_958	702	non-Lemonade_creek_hotspring
Acanthamoeba_polyphaga_mimivirus	Mimiviridae	lcl|NC_014649.1_prot_YP_003986851.1_377	705	non-Lemonade_creek_hotspring
Acanthamoeba_polyphaga_mimivirus	Mimiviridae	lcl|NC_014649.1_prot_YP_003987340.1_871	709	non-Lemonade_creek_hotspring
Acanthamoeba_polyphaga_mimivirus	Mimiviridae	lcl|NC_014649.1_prot_YP_003986769.1_295	728	non-Lemonade_creek_hotspring
Acanthamoeba_polyphaga_mimivirus	Mimiviridae	lcl|NC_014649.1_prot_YP_003987028.1_555	729	non-Lemonade_creek_hotspring
Acanthamoeba_polyphaga_mimivirus	Mimiviridae	lcl|NC_014649.1_prot_YP_003986629.1_155	732	non-Lemonade_creek_hotspring
Acanthamoeba_polyphaga_mimivirus	Mimiviridae	lcl|NC_014649.1_prot_YP_003986713.1_239	732	non-Lemonade_creek_hotspring
Acanthamoeba_polyphaga_mimivirus	Mimiviridae	lcl|NC_014649.1_prot_YP_003987096.1_624	742	non-Lemonade_creek_hotspring
Acanthamoeba_polyphaga_mimivirus	Mimiviridae	lcl|NC_014649.1_prot_YP_003987282.1_812	751	non-Lemonade_creek_hotspring
Acanthamoeba_polyphaga_mimivirus	Mimiviridae	lcl|NC_014649.1_prot_YP_003986907.1_433	754	non-Lemonade_creek_hotspring
Acanthamoeba_polyphaga_mimivirus	Mimiviridae	lcl|NC_014649.1_prot_YP_003986771.1_297	762	non-Lemonade_creek_hotspring
Acanthamoeba_polyphaga_mimivirus	Mimiviridae	lcl|NC_014649.1_prot_YP_003986895.1_421	763	non-Lemonade_creek_hotspring
Acanthamoeba_polyphaga_mimivirus	Mimiviridae	lcl|NC_014649.1_prot_YP_003986583.1_108	764	non-Lemonade_creek_hotspring
Acanthamoeba_polyphaga_mimivirus	Mimiviridae	lcl|NC_014649.1_prot_YP_003987230.1_760	764	non-Lemonade_creek_hotspring
Acanthamoeba_polyphaga_mimivirus	Mimiviridae	lcl|NC_014649.1_prot_YP_003986876.1_402	765	non-Lemonade_creek_hotspring
Acanthamoeba_polyphaga_mimivirus	Mimiviridae	lcl|NC_014649.1_prot_YP_003987041.1_568	785	non-Lemonade_creek_hotspring
Acanthamoeba_polyphaga_mimivirus	Mimiviridae	lcl|NC_014649.1_prot_YP_003987023.1_550	788	non-Lemonade_creek_hotspring
Acanthamoeba_polyphaga_mimivirus	Mimiviridae	lcl|NC_014649.1_prot_YP_003986475.1_1	795	non-Lemonade_creek_hotspring
Acanthamoeba_polyphaga_mimivirus	Mimiviridae	lcl|NC_014649.1_prot_YP_003986906.1_432	798	non-Lemonade_creek_hotspring
Acanthamoeba_polyphaga_mimivirus	Mimiviridae	lcl|NC_014649.1_prot_YP_003986737.1_263	812	non-Lemonade_creek_hotspring
Acanthamoeba_polyphaga_mimivirus	Mimiviridae	lcl|NC_014649.1_prot_YP_003986736.1_262	817	non-Lemonade_creek_hotspring
Acanthamoeba_polyphaga_mimivirus	Mimiviridae	lcl|NC_014649.1_prot_YP_003986853.1_379	817	non-Lemonade_creek_hotspring
Acanthamoeba_polyphaga_mimivirus	Mimiviridae	lcl|NC_014649.1_prot_YP_003987034.1_561	824	non-Lemonade_creek_hotspring
Acanthamoeba_polyphaga_mimivirus	Mimiviridae	lcl|NC_014649.1_prot_YP_003987107.1_635	841	non-Lemonade_creek_hotspring
Acanthamoeba_polyphaga_mimivirus	Mimiviridae	lcl|NC_014649.1_prot_YP_003986717.1_243	854	non-Lemonade_creek_hotspring
Acanthamoeba_polyphaga_mimivirus	Mimiviridae	lcl|NC_014649.1_prot_YP_003986983.1_510	855	non-Lemonade_creek_hotspring
Acanthamoeba_polyphaga_mimivirus	Mimiviridae	lcl|NC_014649.1_prot_YP_003987251.1_781	872	non-Lemonade_creek_hotspring
Acanthamoeba_polyphaga_mimivirus	Mimiviridae	lcl|NC_014649.1_prot_YP_003987277.1_807	877	non-Lemonade_creek_hotspring
Acanthamoeba_polyphaga_mimivirus	Mimiviridae	lcl|NC_014649.1_prot_YP_003986584.1_109	878	non-Lemonade_creek_hotspring
Acanthamoeba_polyphaga_mimivirus	Mimiviridae	lcl|NC_014649.1_prot_YP_003986581.1_106	879	non-Lemonade_creek_hotspring
Acanthamoeba_polyphaga_mimivirus	Mimiviridae	lcl|NC_014649.1_prot_YP_003986816.1_342	881	non-Lemonade_creek_hotspring
Acanthamoeba_polyphaga_mimivirus	Mimiviridae	lcl|NC_014649.1_prot_YP_003986630.1_156	883	non-Lemonade_creek_hotspring
Acanthamoeba_polyphaga_mimivirus	Mimiviridae	lcl|NC_014649.1_prot_YP_003986726.1_252	895	non-Lemonade_creek_hotspring
Acanthamoeba_polyphaga_mimivirus	Mimiviridae	lcl|NC_014649.1_prot_YP_003986840.1_366	895	non-Lemonade_creek_hotspring
Acanthamoeba_polyphaga_mimivirus	Mimiviridae	lcl|NC_014649.1_prot_YP_003986989.1_516	902	non-Lemonade_creek_hotspring
Acanthamoeba_polyphaga_mimivirus	Mimiviridae	lcl|NC_014649.1_prot_YP_003986735.1_261	939	non-Lemonade_creek_hotspring
Acanthamoeba_polyphaga_mimivirus	Mimiviridae	lcl|NC_014649.1_prot_YP_003986752.1_278	941	non-Lemonade_creek_hotspring
Acanthamoeba_polyphaga_mimivirus	Mimiviridae	lcl|NC_014649.1_prot_YP_003986560.1_86	945	non-Lemonade_creek_hotspring
Acanthamoeba_polyphaga_mimivirus	Mimiviridae	lcl|NC_014649.1_prot_YP_003987128.1_657	956	non-Lemonade_creek_hotspring
Acanthamoeba_polyphaga_mimivirus	Mimiviridae	lcl|NC_014649.1_prot_YP_003986703.1_229	960	non-Lemonade_creek_hotspring
Acanthamoeba_polyphaga_mimivirus	Mimiviridae	lcl|NC_014649.1_prot_YP_003986852.1_378	964	non-Lemonade_creek_hotspring
Acanthamoeba_polyphaga_mimivirus	Mimiviridae	lcl|NC_014649.1_prot_YP_003987241.1_771	976	non-Lemonade_creek_hotspring
Acanthamoeba_polyphaga_mimivirus	Mimiviridae	lcl|NC_014649.1_prot_YP_003986848.1_374	984	non-Lemonade_creek_hotspring
Acanthamoeba_polyphaga_mimivirus	Mimiviridae	lcl|NC_014649.1_prot_YP_003987343.1_874	990	non-Lemonade_creek_hotspring
Acanthamoeba_polyphaga_mimivirus	Mimiviridae	lcl|NC_014649.1_prot_YP_003986586.1_111	1015	non-Lemonade_creek_hotspring
Acanthamoeba_polyphaga_mimivirus	Mimiviridae	lcl|NC_014649.1_prot_YP_003986748.1_274	1024	non-Lemonade_creek_hotspring
Acanthamoeba_polyphaga_mimivirus	Mimiviridae	lcl|NC_014649.1_prot_YP_003987084.1_612	1031	non-Lemonade_creek_hotspring
Acanthamoeba_polyphaga_mimivirus	Mimiviridae	lcl|NC_014649.1_prot_YP_003986482.1_8	1035	non-Lemonade_creek_hotspring
Acanthamoeba_polyphaga_mimivirus	Mimiviridae	lcl|NC_014649.1_prot_YP_003986894.1_420	1083	non-Lemonade_creek_hotspring
Acanthamoeba_polyphaga_mimivirus	Mimiviridae	lcl|NC_014649.1_prot_YP_003986863.1_389	1124	non-Lemonade_creek_hotspring
Acanthamoeba_polyphaga_mimivirus	Mimiviridae	lcl|NC_014649.1_prot_YP_003986882.1_408	1147	non-Lemonade_creek_hotspring
Acanthamoeba_polyphaga_mimivirus	Mimiviridae	lcl|NC_014649.1_prot_YP_003986887.1_413	1170	non-Lemonade_creek_hotspring
Acanthamoeba_polyphaga_mimivirus	Mimiviridae	lcl|NC_014649.1_prot_YP_003986740.1_266	1193	non-Lemonade_creek_hotspring
Acanthamoeba_polyphaga_mimivirus	Mimiviridae	lcl|NC_014649.1_prot_YP_003986606.1_132	1246	non-Lemonade_creek_hotspring
Acanthamoeba_polyphaga_mimivirus	Mimiviridae	lcl|NC_014649.1_prot_YP_003986961.1_488	1257	non-Lemonade_creek_hotspring
Acanthamoeba_polyphaga_mimivirus	Mimiviridae	lcl|NC_014649.1_prot_YP_003986949.1_475	1259	non-Lemonade_creek_hotspring
Acanthamoeba_polyphaga_mimivirus	Mimiviridae	lcl|NC_014649.1_prot_YP_003986988.1_515	1263	non-Lemonade_creek_hotspring
Acanthamoeba_polyphaga_mimivirus	Mimiviridae	lcl|NC_014649.1_prot_YP_003987327.1_858	1297	non-Lemonade_creek_hotspring
Acanthamoeba_polyphaga_mimivirus	Mimiviridae	lcl|NC_014649.1_prot_YP_003987070.1_597	1351	non-Lemonade_creek_hotspring
Acanthamoeba_polyphaga_mimivirus	Mimiviridae	lcl|NC_014649.1_prot_YP_003987190.1_719	1387	non-Lemonade_creek_hotspring
Acanthamoeba_polyphaga_mimivirus	Mimiviridae	lcl|NC_014649.1_prot_YP_003986762.1_288	1389	non-Lemonade_creek_hotspring
Acanthamoeba_polyphaga_mimivirus	Mimiviridae	lcl|NC_014649.1_prot_YP_003987035.1_562	1391	non-Lemonade_creek_hotspring
Acanthamoeba_polyphaga_mimivirus	Mimiviridae	lcl|NC_014649.1_prot_YP_003987013.1_540	1495	non-Lemonade_creek_hotspring
Acanthamoeba_polyphaga_mimivirus	Mimiviridae	lcl|NC_014649.1_prot_YP_003986692.1_218	1595	non-Lemonade_creek_hotspring
Acanthamoeba_polyphaga_mimivirus	Mimiviridae	lcl|NC_014649.1_prot_YP_003987364.1_895	1624	non-Lemonade_creek_hotspring
Acanthamoeba_polyphaga_mimivirus	Mimiviridae	lcl|NC_014649.1_prot_YP_003987350.1_881	1651	non-Lemonade_creek_hotspring
Acanthamoeba_polyphaga_mimivirus	Mimiviridae	lcl|NC_014649.1_prot_YP_003987358.1_889	1657	non-Lemonade_creek_hotspring
Acanthamoeba_polyphaga_mimivirus	Mimiviridae	lcl|NC_014649.1_prot_YP_003986979.1_506	1700	non-Lemonade_creek_hotspring
Acanthamoeba_polyphaga_mimivirus	Mimiviridae	lcl|NC_014649.1_prot_YP_003986825.1_351	1740	non-Lemonade_creek_hotspring
Acanthamoeba_polyphaga_mimivirus	Mimiviridae	lcl|NC_014649.1_prot_YP_003986871.1_397	1766	non-Lemonade_creek_hotspring
Acanthamoeba_polyphaga_mimivirus	Mimiviridae	lcl|NC_014649.1_prot_YP_003986993.1_520	1908	non-Lemonade_creek_hotspring
Acanthamoeba_polyphaga_mimivirus	Mimiviridae	lcl|NC_014649.1_prot_YP_003987191.1_720	1937	non-Lemonade_creek_hotspring
Acanthamoeba_polyphaga_mimivirus	Mimiviridae	lcl|NC_014649.1_prot_YP_003986829.1_355	2064	non-Lemonade_creek_hotspring
Acanthamoeba_polyphaga_mimivirus	Mimiviridae	lcl|NC_014649.1_prot_YP_003986947.1_473	2156	non-Lemonade_creek_hotspring
Acanthamoeba_polyphaga_mimivirus	Mimiviridae	lcl|NC_014649.1_prot_YP_003986796.1_322	2959	non-Lemonade_creek_hotspring
Acanthamoeba_polyphaga_moumouvirus	Mimiviridae	lcl|NC_020104.1_prot_YP_007354683.1_698	43	non-Lemonade_creek_hotspring
Acanthamoeba_polyphaga_moumouvirus	Mimiviridae	lcl|NC_020104.1_prot_YP_007354782.1_797	58	non-Lemonade_creek_hotspring
Acanthamoeba_polyphaga_moumouvirus	Mimiviridae	lcl|NC_020104.1_prot_YP_007354040.1_55	61	non-Lemonade_creek_hotspring
Acanthamoeba_polyphaga_moumouvirus	Mimiviridae	lcl|NC_020104.1_prot_YP_007354830.1_845	61	non-Lemonade_creek_hotspring
Acanthamoeba_polyphaga_moumouvirus	Mimiviridae	lcl|NC_020104.1_prot_YP_007354512.1_527	64	non-Lemonade_creek_hotspring
Acanthamoeba_polyphaga_moumouvirus	Mimiviridae	lcl|NC_020104.1_prot_YP_007353990.1_5	69	non-Lemonade_creek_hotspring
Acanthamoeba_polyphaga_moumouvirus	Mimiviridae	lcl|NC_020104.1_prot_YP_007354439.1_454	73	non-Lemonade_creek_hotspring
Acanthamoeba_polyphaga_moumouvirus	Mimiviridae	lcl|NC_020104.1_prot_YP_007354719.1_734	73	non-Lemonade_creek_hotspring
Acanthamoeba_polyphaga_moumouvirus	Mimiviridae	lcl|NC_020104.1_prot_YP_007354864.1_879	73	non-Lemonade_creek_hotspring
Acanthamoeba_polyphaga_moumouvirus	Mimiviridae	lcl|NC_020104.1_prot_YP_007354115.1_130	74	non-Lemonade_creek_hotspring
Acanthamoeba_polyphaga_moumouvirus	Mimiviridae	lcl|NC_020104.1_prot_YP_007354682.1_697	74	non-Lemonade_creek_hotspring
Acanthamoeba_polyphaga_moumouvirus	Mimiviridae	lcl|NC_020104.1_prot_YP_007354404.1_419	76	non-Lemonade_creek_hotspring
Acanthamoeba_polyphaga_moumouvirus	Mimiviridae	lcl|NC_020104.1_prot_YP_007354722.1_737	76	non-Lemonade_creek_hotspring
Acanthamoeba_polyphaga_moumouvirus	Mimiviridae	lcl|NC_020104.1_prot_YP_007354568.1_583	78	non-Lemonade_creek_hotspring
Acanthamoeba_polyphaga_moumouvirus	Mimiviridae	lcl|NC_020104.1_prot_YP_007353996.1_11	79	non-Lemonade_creek_hotspring
Acanthamoeba_polyphaga_moumouvirus	Mimiviridae	lcl|NC_020104.1_prot_YP_007354813.1_828	80	non-Lemonade_creek_hotspring
Acanthamoeba_polyphaga_moumouvirus	Mimiviridae	lcl|NC_020104.1_prot_YP_007353992.1_7	81	non-Lemonade_creek_hotspring
Acanthamoeba_polyphaga_moumouvirus	Mimiviridae	lcl|NC_020104.1_prot_YP_007354631.1_646	82	non-Lemonade_creek_hotspring
Acanthamoeba_polyphaga_moumouvirus	Mimiviridae	lcl|NC_020104.1_prot_YP_007354071.1_86	83	non-Lemonade_creek_hotspring
Acanthamoeba_polyphaga_moumouvirus	Mimiviridae	lcl|NC_020104.1_prot_YP_007354831.1_846	83	non-Lemonade_creek_hotspring
Acanthamoeba_polyphaga_moumouvirus	Mimiviridae	lcl|NC_020104.1_prot_YP_007354591.1_606	86	non-Lemonade_creek_hotspring
Acanthamoeba_polyphaga_moumouvirus	Mimiviridae	lcl|NC_020104.1_prot_YP_007354461.1_476	87	non-Lemonade_creek_hotspring
Acanthamoeba_polyphaga_moumouvirus	Mimiviridae	lcl|NC_020104.1_prot_YP_007354604.1_619	87	non-Lemonade_creek_hotspring
Acanthamoeba_polyphaga_moumouvirus	Mimiviridae	lcl|NC_020104.1_prot_YP_007354751.1_766	87	non-Lemonade_creek_hotspring
Acanthamoeba_polyphaga_moumouvirus	Mimiviridae	lcl|NC_020104.1_prot_YP_007354570.1_585	89	non-Lemonade_creek_hotspring
Acanthamoeba_polyphaga_moumouvirus	Mimiviridae	lcl|NC_020104.1_prot_YP_007354840.1_855	90	non-Lemonade_creek_hotspring
Acanthamoeba_polyphaga_moumouvirus	Mimiviridae	lcl|NC_020104.1_prot_YP_007354517.1_532	91	non-Lemonade_creek_hotspring
Acanthamoeba_polyphaga_moumouvirus	Mimiviridae	lcl|NC_020104.1_prot_YP_007354104.1_119	93	non-Lemonade_creek_hotspring
Acanthamoeba_polyphaga_moumouvirus	Mimiviridae	lcl|NC_020104.1_prot_YP_007354296.1_311	93	non-Lemonade_creek_hotspring
Acanthamoeba_polyphaga_moumouvirus	Mimiviridae	lcl|NC_020104.1_prot_YP_007354678.1_693	93	non-Lemonade_creek_hotspring
Acanthamoeba_polyphaga_moumouvirus	Mimiviridae	lcl|NC_020104.1_prot_YP_007354803.1_818	93	non-Lemonade_creek_hotspring
Acanthamoeba_polyphaga_moumouvirus	Mimiviridae	lcl|NC_020104.1_prot_YP_007354469.1_484	96	non-Lemonade_creek_hotspring
Acanthamoeba_polyphaga_moumouvirus	Mimiviridae	lcl|NC_020104.1_prot_YP_007354375.1_390	98	non-Lemonade_creek_hotspring
Acanthamoeba_polyphaga_moumouvirus	Mimiviridae	lcl|NC_020104.1_prot_YP_007354112.1_127	100	non-Lemonade_creek_hotspring
Acanthamoeba_polyphaga_moumouvirus	Mimiviridae	lcl|NC_020104.1_prot_YP_007354272.1_287	100	non-Lemonade_creek_hotspring
Acanthamoeba_polyphaga_moumouvirus	Mimiviridae	lcl|NC_020104.1_prot_YP_007354795.1_810	100	non-Lemonade_creek_hotspring
Acanthamoeba_polyphaga_moumouvirus	Mimiviridae	lcl|NC_020104.1_prot_YP_007354806.1_821	100	non-Lemonade_creek_hotspring
Acanthamoeba_polyphaga_moumouvirus	Mimiviridae	lcl|NC_020104.1_prot_YP_007354867.1_882	100	non-Lemonade_creek_hotspring
Acanthamoeba_polyphaga_moumouvirus	Mimiviridae	lcl|NC_020104.1_prot_YP_007354580.1_595	101	non-Lemonade_creek_hotspring
Acanthamoeba_polyphaga_moumouvirus	Mimiviridae	lcl|NC_020104.1_prot_YP_007354714.1_729	101	non-Lemonade_creek_hotspring
Acanthamoeba_polyphaga_moumouvirus	Mimiviridae	lcl|NC_020104.1_prot_YP_007354576.1_591	102	non-Lemonade_creek_hotspring
Acanthamoeba_polyphaga_moumouvirus	Mimiviridae	lcl|NC_020104.1_prot_YP_007354681.1_696	103	non-Lemonade_creek_hotspring
Acanthamoeba_polyphaga_moumouvirus	Mimiviridae	lcl|NC_020104.1_prot_YP_007354102.1_117	104	non-Lemonade_creek_hotspring
Acanthamoeba_polyphaga_moumouvirus	Mimiviridae	lcl|NC_020104.1_prot_YP_007354451.1_466	104	non-Lemonade_creek_hotspring
Acanthamoeba_polyphaga_moumouvirus	Mimiviridae	lcl|NC_020104.1_prot_YP_007354056.1_71	105	non-Lemonade_creek_hotspring
Acanthamoeba_polyphaga_moumouvirus	Mimiviridae	lcl|NC_020104.1_prot_YP_007354109.1_124	105	non-Lemonade_creek_hotspring
Acanthamoeba_polyphaga_moumouvirus	Mimiviridae	lcl|NC_020104.1_prot_YP_007354200.1_215	105	non-Lemonade_creek_hotspring
Acanthamoeba_polyphaga_moumouvirus	Mimiviridae	lcl|NC_020104.1_prot_YP_007354202.1_217	105	non-Lemonade_creek_hotspring
Acanthamoeba_polyphaga_moumouvirus	Mimiviridae	lcl|NC_020104.1_prot_YP_007354708.1_723	105	non-Lemonade_creek_hotspring
Acanthamoeba_polyphaga_moumouvirus	Mimiviridae	lcl|NC_020104.1_prot_YP_007354721.1_736	105	non-Lemonade_creek_hotspring
Acanthamoeba_polyphaga_moumouvirus	Mimiviridae	lcl|NC_020104.1_prot_YP_007354797.1_812	105	non-Lemonade_creek_hotspring
Acanthamoeba_polyphaga_moumouvirus	Mimiviridae	lcl|NC_020104.1_prot_YP_007354064.1_79	106	non-Lemonade_creek_hotspring
Acanthamoeba_polyphaga_moumouvirus	Mimiviridae	lcl|NC_020104.1_prot_YP_007354690.1_705	106	non-Lemonade_creek_hotspring
Acanthamoeba_polyphaga_moumouvirus	Mimiviridae	lcl|NC_020104.1_prot_YP_007354124.1_139	107	non-Lemonade_creek_hotspring
Acanthamoeba_polyphaga_moumouvirus	Mimiviridae	lcl|NC_020104.1_prot_YP_007354321.1_336	107	non-Lemonade_creek_hotspring
Acanthamoeba_polyphaga_moumouvirus	Mimiviridae	lcl|NC_020104.1_prot_YP_007354669.1_684	107	non-Lemonade_creek_hotspring
Acanthamoeba_polyphaga_moumouvirus	Mimiviridae	lcl|NC_020104.1_prot_YP_007354054.1_69	108	non-Lemonade_creek_hotspring
Acanthamoeba_polyphaga_moumouvirus	Mimiviridae	lcl|NC_020104.1_prot_YP_007354763.1_778	108	non-Lemonade_creek_hotspring
Acanthamoeba_polyphaga_moumouvirus	Mimiviridae	lcl|NC_020104.1_prot_YP_007354028.1_43	109	non-Lemonade_creek_hotspring
Acanthamoeba_polyphaga_moumouvirus	Mimiviridae	lcl|NC_020104.1_prot_YP_007354550.1_565	109	non-Lemonade_creek_hotspring
Acanthamoeba_polyphaga_moumouvirus	Mimiviridae	lcl|NC_020104.1_prot_YP_007354603.1_618	110	non-Lemonade_creek_hotspring
Acanthamoeba_polyphaga_moumouvirus	Mimiviridae	lcl|NC_020104.1_prot_YP_007354627.1_642	111	non-Lemonade_creek_hotspring
Acanthamoeba_polyphaga_moumouvirus	Mimiviridae	lcl|NC_020104.1_prot_YP_007354725.1_740	111	non-Lemonade_creek_hotspring
Acanthamoeba_polyphaga_moumouvirus	Mimiviridae	lcl|NC_020104.1_prot_YP_007354850.1_865	111	non-Lemonade_creek_hotspring
Acanthamoeba_polyphaga_moumouvirus	Mimiviridae	lcl|NC_020104.1_prot_YP_007354203.1_218	112	non-Lemonade_creek_hotspring
Acanthamoeba_polyphaga_moumouvirus	Mimiviridae	lcl|NC_020104.1_prot_YP_007354231.1_246	112	non-Lemonade_creek_hotspring
Acanthamoeba_polyphaga_moumouvirus	Mimiviridae	lcl|NC_020104.1_prot_YP_007354523.1_538	112	non-Lemonade_creek_hotspring
Acanthamoeba_polyphaga_moumouvirus	Mimiviridae	lcl|NC_020104.1_prot_YP_007354155.1_170	113	non-Lemonade_creek_hotspring
Acanthamoeba_polyphaga_moumouvirus	Mimiviridae	lcl|NC_020104.1_prot_YP_007354195.1_210	113	non-Lemonade_creek_hotspring
Acanthamoeba_polyphaga_moumouvirus	Mimiviridae	lcl|NC_020104.1_prot_YP_007354549.1_564	113	non-Lemonade_creek_hotspring
Acanthamoeba_polyphaga_moumouvirus	Mimiviridae	lcl|NC_020104.1_prot_YP_007354691.1_706	113	non-Lemonade_creek_hotspring
Acanthamoeba_polyphaga_moumouvirus	Mimiviridae	lcl|NC_020104.1_prot_YP_007354726.1_741	113	non-Lemonade_creek_hotspring
Acanthamoeba_polyphaga_moumouvirus	Mimiviridae	lcl|NC_020104.1_prot_YP_007354735.1_750	114	non-Lemonade_creek_hotspring
Acanthamoeba_polyphaga_moumouvirus	Mimiviridae	lcl|NC_020104.1_prot_YP_007354791.1_806	114	non-Lemonade_creek_hotspring
Acanthamoeba_polyphaga_moumouvirus	Mimiviridae	lcl|NC_020104.1_prot_YP_007354861.1_876	114	non-Lemonade_creek_hotspring
Acanthamoeba_polyphaga_moumouvirus	Mimiviridae	lcl|NC_020104.1_prot_YP_007354460.1_475	116	non-Lemonade_creek_hotspring
Acanthamoeba_polyphaga_moumouvirus	Mimiviridae	lcl|NC_020104.1_prot_YP_007354142.1_157	117	non-Lemonade_creek_hotspring
Acanthamoeba_polyphaga_moumouvirus	Mimiviridae	lcl|NC_020104.1_prot_YP_007354260.1_275	117	non-Lemonade_creek_hotspring
Acanthamoeba_polyphaga_moumouvirus	Mimiviridae	lcl|NC_020104.1_prot_YP_007354176.1_191	118	non-Lemonade_creek_hotspring
Acanthamoeba_polyphaga_moumouvirus	Mimiviridae	lcl|NC_020104.1_prot_YP_007354008.1_23	119	non-Lemonade_creek_hotspring
Acanthamoeba_polyphaga_moumouvirus	Mimiviridae	lcl|NC_020104.1_prot_YP_007354024.1_39	119	non-Lemonade_creek_hotspring
Acanthamoeba_polyphaga_moumouvirus	Mimiviridae	lcl|NC_020104.1_prot_YP_007354180.1_195	119	non-Lemonade_creek_hotspring
Acanthamoeba_polyphaga_moumouvirus	Mimiviridae	lcl|NC_020104.1_prot_YP_007354706.1_721	119	non-Lemonade_creek_hotspring
Acanthamoeba_polyphaga_moumouvirus	Mimiviridae	lcl|NC_020104.1_prot_YP_007354748.1_763	119	non-Lemonade_creek_hotspring
Acanthamoeba_polyphaga_moumouvirus	Mimiviridae	lcl|NC_020104.1_prot_YP_007354846.1_861	119	non-Lemonade_creek_hotspring
Acanthamoeba_polyphaga_moumouvirus	Mimiviridae	lcl|NC_020104.1_prot_YP_007354466.1_481	120	non-Lemonade_creek_hotspring
Acanthamoeba_polyphaga_moumouvirus	Mimiviridae	lcl|NC_020104.1_prot_YP_007354493.1_508	120	non-Lemonade_creek_hotspring
Acanthamoeba_polyphaga_moumouvirus	Mimiviridae	lcl|NC_020104.1_prot_YP_007354091.1_106	121	non-Lemonade_creek_hotspring
Acanthamoeba_polyphaga_moumouvirus	Mimiviridae	lcl|NC_020104.1_prot_YP_007354340.1_355	121	non-Lemonade_creek_hotspring
Acanthamoeba_polyphaga_moumouvirus	Mimiviridae	lcl|NC_020104.1_prot_YP_007354082.1_97	122	non-Lemonade_creek_hotspring
Acanthamoeba_polyphaga_moumouvirus	Mimiviridae	lcl|NC_020104.1_prot_YP_007354103.1_118	122	non-Lemonade_creek_hotspring
Acanthamoeba_polyphaga_moumouvirus	Mimiviridae	lcl|NC_020104.1_prot_YP_007354023.1_38	123	non-Lemonade_creek_hotspring
Acanthamoeba_polyphaga_moumouvirus	Mimiviridae	lcl|NC_020104.1_prot_YP_007354084.1_99	123	non-Lemonade_creek_hotspring
Acanthamoeba_polyphaga_moumouvirus	Mimiviridae	lcl|NC_020104.1_prot_YP_007354199.1_214	124	non-Lemonade_creek_hotspring
Acanthamoeba_polyphaga_moumouvirus	Mimiviridae	lcl|NC_020104.1_prot_YP_007354408.1_423	124	non-Lemonade_creek_hotspring
Acanthamoeba_polyphaga_moumouvirus	Mimiviridae	lcl|NC_020104.1_prot_YP_007354630.1_645	124	non-Lemonade_creek_hotspring
Acanthamoeba_polyphaga_moumouvirus	Mimiviridae	lcl|NC_020104.1_prot_YP_007354710.1_725	124	non-Lemonade_creek_hotspring
Acanthamoeba_polyphaga_moumouvirus	Mimiviridae	lcl|NC_020104.1_prot_YP_007354013.1_28	125	non-Lemonade_creek_hotspring
Acanthamoeba_polyphaga_moumouvirus	Mimiviridae	lcl|NC_020104.1_prot_YP_007354165.1_180	125	non-Lemonade_creek_hotspring
Acanthamoeba_polyphaga_moumouvirus	Mimiviridae	lcl|NC_020104.1_prot_YP_007354654.1_669	125	non-Lemonade_creek_hotspring
Acanthamoeba_polyphaga_moumouvirus	Mimiviridae	lcl|NC_020104.1_prot_YP_007354807.1_822	125	non-Lemonade_creek_hotspring
Acanthamoeba_polyphaga_moumouvirus	Mimiviridae	lcl|NC_020104.1_prot_YP_007354856.1_871	125	non-Lemonade_creek_hotspring
Acanthamoeba_polyphaga_moumouvirus	Mimiviridae	lcl|NC_020104.1_prot_YP_007354097.1_112	126	non-Lemonade_creek_hotspring
Acanthamoeba_polyphaga_moumouvirus	Mimiviridae	lcl|NC_020104.1_prot_YP_007354254.1_269	126	non-Lemonade_creek_hotspring
Acanthamoeba_polyphaga_moumouvirus	Mimiviridae	lcl|NC_020104.1_prot_YP_007354424.1_439	126	non-Lemonade_creek_hotspring
Acanthamoeba_polyphaga_moumouvirus	Mimiviridae	lcl|NC_020104.1_prot_YP_007354048.1_63	127	non-Lemonade_creek_hotspring
Acanthamoeba_polyphaga_moumouvirus	Mimiviridae	lcl|NC_020104.1_prot_YP_007354066.1_81	127	non-Lemonade_creek_hotspring
Acanthamoeba_polyphaga_moumouvirus	Mimiviridae	lcl|NC_020104.1_prot_YP_007354135.1_150	127	non-Lemonade_creek_hotspring
Acanthamoeba_polyphaga_moumouvirus	Mimiviridae	lcl|NC_020104.1_prot_YP_007354218.1_233	127	non-Lemonade_creek_hotspring
Acanthamoeba_polyphaga_moumouvirus	Mimiviridae	lcl|NC_020104.1_prot_YP_007354652.1_667	127	non-Lemonade_creek_hotspring
Acanthamoeba_polyphaga_moumouvirus	Mimiviridae	lcl|NC_020104.1_prot_YP_007354839.1_854	127	non-Lemonade_creek_hotspring
Acanthamoeba_polyphaga_moumouvirus	Mimiviridae	lcl|NC_020104.1_prot_YP_007354849.1_864	127	non-Lemonade_creek_hotspring
Acanthamoeba_polyphaga_moumouvirus	Mimiviridae	lcl|NC_020104.1_prot_YP_007354020.1_35	128	non-Lemonade_creek_hotspring
Acanthamoeba_polyphaga_moumouvirus	Mimiviridae	lcl|NC_020104.1_prot_YP_007354111.1_126	128	non-Lemonade_creek_hotspring
Acanthamoeba_polyphaga_moumouvirus	Mimiviridae	lcl|NC_020104.1_prot_YP_007354258.1_273	128	non-Lemonade_creek_hotspring
Acanthamoeba_polyphaga_moumouvirus	Mimiviridae	lcl|NC_020104.1_prot_YP_007354624.1_639	128	non-Lemonade_creek_hotspring
Acanthamoeba_polyphaga_moumouvirus	Mimiviridae	lcl|NC_020104.1_prot_YP_007354271.1_286	129	non-Lemonade_creek_hotspring
Acanthamoeba_polyphaga_moumouvirus	Mimiviridae	lcl|NC_020104.1_prot_YP_007354789.1_804	129	non-Lemonade_creek_hotspring
Acanthamoeba_polyphaga_moumouvirus	Mimiviridae	lcl|NC_020104.1_prot_YP_007354093.1_108	130	non-Lemonade_creek_hotspring
Acanthamoeba_polyphaga_moumouvirus	Mimiviridae	lcl|NC_020104.1_prot_YP_007354181.1_196	130	non-Lemonade_creek_hotspring
Acanthamoeba_polyphaga_moumouvirus	Mimiviridae	lcl|NC_020104.1_prot_YP_007354821.1_836	130	non-Lemonade_creek_hotspring
Acanthamoeba_polyphaga_moumouvirus	Mimiviridae	lcl|NC_020104.1_prot_YP_007354290.1_305	131	non-Lemonade_creek_hotspring
Acanthamoeba_polyphaga_moumouvirus	Mimiviridae	lcl|NC_020104.1_prot_YP_007354583.1_598	131	non-Lemonade_creek_hotspring
Acanthamoeba_polyphaga_moumouvirus	Mimiviridae	lcl|NC_020104.1_prot_YP_007354829.1_844	131	non-Lemonade_creek_hotspring
Acanthamoeba_polyphaga_moumouvirus	Mimiviridae	lcl|NC_020104.1_prot_YP_007354029.1_44	132	non-Lemonade_creek_hotspring
Acanthamoeba_polyphaga_moumouvirus	Mimiviridae	lcl|NC_020104.1_prot_YP_007354042.1_57	132	non-Lemonade_creek_hotspring
Acanthamoeba_polyphaga_moumouvirus	Mimiviridae	lcl|NC_020104.1_prot_YP_007354526.1_541	132	non-Lemonade_creek_hotspring
Acanthamoeba_polyphaga_moumouvirus	Mimiviridae	lcl|NC_020104.1_prot_YP_007354376.1_391	133	non-Lemonade_creek_hotspring
Acanthamoeba_polyphaga_moumouvirus	Mimiviridae	lcl|NC_020104.1_prot_YP_007354205.1_220	134	non-Lemonade_creek_hotspring
Acanthamoeba_polyphaga_moumouvirus	Mimiviridae	lcl|NC_020104.1_prot_YP_007354332.1_347	134	non-Lemonade_creek_hotspring
Acanthamoeba_polyphaga_moumouvirus	Mimiviridae	lcl|NC_020104.1_prot_YP_007354351.1_366	134	non-Lemonade_creek_hotspring
Acanthamoeba_polyphaga_moumouvirus	Mimiviridae	lcl|NC_020104.1_prot_YP_007354728.1_743	134	non-Lemonade_creek_hotspring
Acanthamoeba_polyphaga_moumouvirus	Mimiviridae	lcl|NC_020104.1_prot_YP_007354565.1_580	135	non-Lemonade_creek_hotspring
Acanthamoeba_polyphaga_moumouvirus	Mimiviridae	lcl|NC_020104.1_prot_YP_007354814.1_829	135	non-Lemonade_creek_hotspring
Acanthamoeba_polyphaga_moumouvirus	Mimiviridae	lcl|NC_020104.1_prot_YP_007354877.1_892	135	non-Lemonade_creek_hotspring
Acanthamoeba_polyphaga_moumouvirus	Mimiviridae	lcl|NC_020104.1_prot_YP_007354070.1_85	136	non-Lemonade_creek_hotspring
Acanthamoeba_polyphaga_moumouvirus	Mimiviridae	lcl|NC_020104.1_prot_YP_007354123.1_138	136	non-Lemonade_creek_hotspring
Acanthamoeba_polyphaga_moumouvirus	Mimiviridae	lcl|NC_020104.1_prot_YP_007354210.1_225	137	non-Lemonade_creek_hotspring
Acanthamoeba_polyphaga_moumouvirus	Mimiviridae	lcl|NC_020104.1_prot_YP_007354653.1_668	137	non-Lemonade_creek_hotspring
Acanthamoeba_polyphaga_moumouvirus	Mimiviridae	lcl|NC_020104.1_prot_YP_007354844.1_859	137	non-Lemonade_creek_hotspring
Acanthamoeba_polyphaga_moumouvirus	Mimiviridae	lcl|NC_020104.1_prot_YP_007354402.1_417	139	non-Lemonade_creek_hotspring
Acanthamoeba_polyphaga_moumouvirus	Mimiviridae	lcl|NC_020104.1_prot_YP_007354757.1_772	139	non-Lemonade_creek_hotspring
Acanthamoeba_polyphaga_moumouvirus	Mimiviridae	lcl|NC_020104.1_prot_YP_007354804.1_819	139	non-Lemonade_creek_hotspring
Acanthamoeba_polyphaga_moumouvirus	Mimiviridae	lcl|NC_020104.1_prot_YP_007353999.1_14	140	non-Lemonade_creek_hotspring
Acanthamoeba_polyphaga_moumouvirus	Mimiviridae	lcl|NC_020104.1_prot_YP_007354053.1_68	140	non-Lemonade_creek_hotspring
Acanthamoeba_polyphaga_moumouvirus	Mimiviridae	lcl|NC_020104.1_prot_YP_007354164.1_179	140	non-Lemonade_creek_hotspring
Acanthamoeba_polyphaga_moumouvirus	Mimiviridae	lcl|NC_020104.1_prot_YP_007354769.1_784	140	non-Lemonade_creek_hotspring
Acanthamoeba_polyphaga_moumouvirus	Mimiviridae	lcl|NC_020104.1_prot_YP_007354134.1_149	141	non-Lemonade_creek_hotspring
Acanthamoeba_polyphaga_moumouvirus	Mimiviridae	lcl|NC_020104.1_prot_YP_007354499.1_514	141	non-Lemonade_creek_hotspring
Acanthamoeba_polyphaga_moumouvirus	Mimiviridae	lcl|NC_020104.1_prot_YP_007354759.1_774	141	non-Lemonade_creek_hotspring
Acanthamoeba_polyphaga_moumouvirus	Mimiviridae	lcl|NC_020104.1_prot_YP_007354037.1_52	142	non-Lemonade_creek_hotspring
Acanthamoeba_polyphaga_moumouvirus	Mimiviridae	lcl|NC_020104.1_prot_YP_007354156.1_171	142	non-Lemonade_creek_hotspring
Acanthamoeba_polyphaga_moumouvirus	Mimiviridae	lcl|NC_020104.1_prot_YP_007354286.1_301	142	non-Lemonade_creek_hotspring
Acanthamoeba_polyphaga_moumouvirus	Mimiviridae	lcl|NC_020104.1_prot_YP_007354822.1_837	142	non-Lemonade_creek_hotspring
Acanthamoeba_polyphaga_moumouvirus	Mimiviridae	lcl|NC_020104.1_prot_YP_007354335.1_350	143	non-Lemonade_creek_hotspring
Acanthamoeba_polyphaga_moumouvirus	Mimiviridae	lcl|NC_020104.1_prot_YP_007354740.1_755	143	non-Lemonade_creek_hotspring
Acanthamoeba_polyphaga_moumouvirus	Mimiviridae	lcl|NC_020104.1_prot_YP_007354623.1_638	144	non-Lemonade_creek_hotspring
Acanthamoeba_polyphaga_moumouvirus	Mimiviridae	lcl|NC_020104.1_prot_YP_007354863.1_878	144	non-Lemonade_creek_hotspring
Acanthamoeba_polyphaga_moumouvirus	Mimiviridae	lcl|NC_020104.1_prot_YP_007354099.1_114	145	non-Lemonade_creek_hotspring
Acanthamoeba_polyphaga_moumouvirus	Mimiviridae	lcl|NC_020104.1_prot_YP_007354426.1_441	145	non-Lemonade_creek_hotspring
Acanthamoeba_polyphaga_moumouvirus	Mimiviridae	lcl|NC_020104.1_prot_YP_007354773.1_788	145	non-Lemonade_creek_hotspring
Acanthamoeba_polyphaga_moumouvirus	Mimiviridae	lcl|NC_020104.1_prot_YP_007354484.1_499	146	non-Lemonade_creek_hotspring
Acanthamoeba_polyphaga_moumouvirus	Mimiviridae	lcl|NC_020104.1_prot_YP_007354162.1_177	147	non-Lemonade_creek_hotspring
Acanthamoeba_polyphaga_moumouvirus	Mimiviridae	lcl|NC_020104.1_prot_YP_007354059.1_74	148	non-Lemonade_creek_hotspring
Acanthamoeba_polyphaga_moumouvirus	Mimiviridae	lcl|NC_020104.1_prot_YP_007354192.1_207	148	non-Lemonade_creek_hotspring
Acanthamoeba_polyphaga_moumouvirus	Mimiviridae	lcl|NC_020104.1_prot_YP_007354505.1_520	148	non-Lemonade_creek_hotspring
Acanthamoeba_polyphaga_moumouvirus	Mimiviridae	lcl|NC_020104.1_prot_YP_007354711.1_726	148	non-Lemonade_creek_hotspring
Acanthamoeba_polyphaga_moumouvirus	Mimiviridae	lcl|NC_020104.1_prot_YP_007353994.1_9	149	non-Lemonade_creek_hotspring
Acanthamoeba_polyphaga_moumouvirus	Mimiviridae	lcl|NC_020104.1_prot_YP_007354238.1_253	149	non-Lemonade_creek_hotspring
Acanthamoeba_polyphaga_moumouvirus	Mimiviridae	lcl|NC_020104.1_prot_YP_007354566.1_581	149	non-Lemonade_creek_hotspring
Acanthamoeba_polyphaga_moumouvirus	Mimiviridae	lcl|NC_020104.1_prot_YP_007354818.1_833	149	non-Lemonade_creek_hotspring
Acanthamoeba_polyphaga_moumouvirus	Mimiviridae	lcl|NC_020104.1_prot_YP_007354011.1_26	150	non-Lemonade_creek_hotspring
Acanthamoeba_polyphaga_moumouvirus	Mimiviridae	lcl|NC_020104.1_prot_YP_007354027.1_42	150	non-Lemonade_creek_hotspring
Acanthamoeba_polyphaga_moumouvirus	Mimiviridae	lcl|NC_020104.1_prot_YP_007354232.1_247	150	non-Lemonade_creek_hotspring
Acanthamoeba_polyphaga_moumouvirus	Mimiviridae	lcl|NC_020104.1_prot_YP_007354330.1_345	150	non-Lemonade_creek_hotspring
Acanthamoeba_polyphaga_moumouvirus	Mimiviridae	lcl|NC_020104.1_prot_YP_007354467.1_482	150	non-Lemonade_creek_hotspring
Acanthamoeba_polyphaga_moumouvirus	Mimiviridae	lcl|NC_020104.1_prot_YP_007354003.1_18	151	non-Lemonade_creek_hotspring
Acanthamoeba_polyphaga_moumouvirus	Mimiviridae	lcl|NC_020104.1_prot_YP_007354039.1_54	151	non-Lemonade_creek_hotspring
Acanthamoeba_polyphaga_moumouvirus	Mimiviridae	lcl|NC_020104.1_prot_YP_007354209.1_224	151	non-Lemonade_creek_hotspring
Acanthamoeba_polyphaga_moumouvirus	Mimiviridae	lcl|NC_020104.1_prot_YP_007354489.1_504	151	non-Lemonade_creek_hotspring
Acanthamoeba_polyphaga_moumouvirus	Mimiviridae	lcl|NC_020104.1_prot_YP_007354068.1_83	152	non-Lemonade_creek_hotspring
Acanthamoeba_polyphaga_moumouvirus	Mimiviridae	lcl|NC_020104.1_prot_YP_007354771.1_786	153	non-Lemonade_creek_hotspring
Acanthamoeba_polyphaga_moumouvirus	Mimiviridae	lcl|NC_020104.1_prot_YP_007354778.1_793	153	non-Lemonade_creek_hotspring
Acanthamoeba_polyphaga_moumouvirus	Mimiviridae	lcl|NC_020104.1_prot_YP_007354207.1_222	154	non-Lemonade_creek_hotspring
Acanthamoeba_polyphaga_moumouvirus	Mimiviridae	lcl|NC_020104.1_prot_YP_007354373.1_388	154	non-Lemonade_creek_hotspring
Acanthamoeba_polyphaga_moumouvirus	Mimiviridae	lcl|NC_020104.1_prot_YP_007354727.1_742	154	non-Lemonade_creek_hotspring
Acanthamoeba_polyphaga_moumouvirus	Mimiviridae	lcl|NC_020104.1_prot_YP_007354496.1_511	155	non-Lemonade_creek_hotspring
Acanthamoeba_polyphaga_moumouvirus	Mimiviridae	lcl|NC_020104.1_prot_YP_007354117.1_132	156	non-Lemonade_creek_hotspring
Acanthamoeba_polyphaga_moumouvirus	Mimiviridae	lcl|NC_020104.1_prot_YP_007354605.1_620	156	non-Lemonade_creek_hotspring
Acanthamoeba_polyphaga_moumouvirus	Mimiviridae	lcl|NC_020104.1_prot_YP_007354695.1_710	156	non-Lemonade_creek_hotspring
Acanthamoeba_polyphaga_moumouvirus	Mimiviridae	lcl|NC_020104.1_prot_YP_007354098.1_113	157	non-Lemonade_creek_hotspring
Acanthamoeba_polyphaga_moumouvirus	Mimiviridae	lcl|NC_020104.1_prot_YP_007354122.1_137	157	non-Lemonade_creek_hotspring
Acanthamoeba_polyphaga_moumouvirus	Mimiviridae	lcl|NC_020104.1_prot_YP_007354244.1_259	157	non-Lemonade_creek_hotspring
Acanthamoeba_polyphaga_moumouvirus	Mimiviridae	lcl|NC_020104.1_prot_YP_007354268.1_283	157	non-Lemonade_creek_hotspring
Acanthamoeba_polyphaga_moumouvirus	Mimiviridae	lcl|NC_020104.1_prot_YP_007354188.1_203	158	non-Lemonade_creek_hotspring
Acanthamoeba_polyphaga_moumouvirus	Mimiviridae	lcl|NC_020104.1_prot_YP_007354446.1_461	158	non-Lemonade_creek_hotspring
Acanthamoeba_polyphaga_moumouvirus	Mimiviridae	lcl|NC_020104.1_prot_YP_007354866.1_881	158	non-Lemonade_creek_hotspring
Acanthamoeba_polyphaga_moumouvirus	Mimiviridae	lcl|NC_020104.1_prot_YP_007354010.1_25	159	non-Lemonade_creek_hotspring
Acanthamoeba_polyphaga_moumouvirus	Mimiviridae	lcl|NC_020104.1_prot_YP_007354158.1_173	160	non-Lemonade_creek_hotspring
Acanthamoeba_polyphaga_moumouvirus	Mimiviridae	lcl|NC_020104.1_prot_YP_007354700.1_715	160	non-Lemonade_creek_hotspring
Acanthamoeba_polyphaga_moumouvirus	Mimiviridae	lcl|NC_020104.1_prot_YP_007354717.1_732	160	non-Lemonade_creek_hotspring
Acanthamoeba_polyphaga_moumouvirus	Mimiviridae	lcl|NC_020104.1_prot_YP_007354779.1_794	160	non-Lemonade_creek_hotspring
Acanthamoeba_polyphaga_moumouvirus	Mimiviridae	lcl|NC_020104.1_prot_YP_007354414.1_429	161	non-Lemonade_creek_hotspring
Acanthamoeba_polyphaga_moumouvirus	Mimiviridae	lcl|NC_020104.1_prot_YP_007354243.1_258	162	non-Lemonade_creek_hotspring
Acanthamoeba_polyphaga_moumouvirus	Mimiviridae	lcl|NC_020104.1_prot_YP_007354304.1_319	163	non-Lemonade_creek_hotspring
Acanthamoeba_polyphaga_moumouvirus	Mimiviridae	lcl|NC_020104.1_prot_YP_007354875.1_890	163	non-Lemonade_creek_hotspring
Acanthamoeba_polyphaga_moumouvirus	Mimiviridae	lcl|NC_020104.1_prot_YP_007354300.1_315	164	non-Lemonade_creek_hotspring
Acanthamoeba_polyphaga_moumouvirus	Mimiviridae	lcl|NC_020104.1_prot_YP_007354326.1_341	164	non-Lemonade_creek_hotspring
Acanthamoeba_polyphaga_moumouvirus	Mimiviridae	lcl|NC_020104.1_prot_YP_007354006.1_21	165	non-Lemonade_creek_hotspring
Acanthamoeba_polyphaga_moumouvirus	Mimiviridae	lcl|NC_020104.1_prot_YP_007354049.1_64	165	non-Lemonade_creek_hotspring
Acanthamoeba_polyphaga_moumouvirus	Mimiviridae	lcl|NC_020104.1_prot_YP_007354230.1_245	165	non-Lemonade_creek_hotspring
Acanthamoeba_polyphaga_moumouvirus	Mimiviridae	lcl|NC_020104.1_prot_YP_007354000.1_15	166	non-Lemonade_creek_hotspring
Acanthamoeba_polyphaga_moumouvirus	Mimiviridae	lcl|NC_020104.1_prot_YP_007354530.1_545	166	non-Lemonade_creek_hotspring
Acanthamoeba_polyphaga_moumouvirus	Mimiviridae	lcl|NC_020104.1_prot_YP_007353986.1_1	167	non-Lemonade_creek_hotspring
Acanthamoeba_polyphaga_moumouvirus	Mimiviridae	lcl|NC_020104.1_prot_YP_007354019.1_34	167	non-Lemonade_creek_hotspring
Acanthamoeba_polyphaga_moumouvirus	Mimiviridae	lcl|NC_020104.1_prot_YP_007354537.1_552	167	non-Lemonade_creek_hotspring
Acanthamoeba_polyphaga_moumouvirus	Mimiviridae	lcl|NC_020104.1_prot_YP_007354118.1_133	168	non-Lemonade_creek_hotspring
Acanthamoeba_polyphaga_moumouvirus	Mimiviridae	lcl|NC_020104.1_prot_YP_007354354.1_369	168	non-Lemonade_creek_hotspring
Acanthamoeba_polyphaga_moumouvirus	Mimiviridae	lcl|NC_020104.1_prot_YP_007354578.1_593	168	non-Lemonade_creek_hotspring
Acanthamoeba_polyphaga_moumouvirus	Mimiviridae	lcl|NC_020104.1_prot_YP_007353988.1_3	169	non-Lemonade_creek_hotspring
Acanthamoeba_polyphaga_moumouvirus	Mimiviridae	lcl|NC_020104.1_prot_YP_007354382.1_397	169	non-Lemonade_creek_hotspring
Acanthamoeba_polyphaga_moumouvirus	Mimiviridae	lcl|NC_020104.1_prot_YP_007354585.1_600	169	non-Lemonade_creek_hotspring
Acanthamoeba_polyphaga_moumouvirus	Mimiviridae	lcl|NC_020104.1_prot_YP_007354724.1_739	169	non-Lemonade_creek_hotspring
Acanthamoeba_polyphaga_moumouvirus	Mimiviridae	lcl|NC_020104.1_prot_YP_007354365.1_380	170	non-Lemonade_creek_hotspring
Acanthamoeba_polyphaga_moumouvirus	Mimiviridae	lcl|NC_020104.1_prot_YP_007354456.1_471	170	non-Lemonade_creek_hotspring
Acanthamoeba_polyphaga_moumouvirus	Mimiviridae	lcl|NC_020104.1_prot_YP_007354612.1_627	170	non-Lemonade_creek_hotspring
Acanthamoeba_polyphaga_moumouvirus	Mimiviridae	lcl|NC_020104.1_prot_YP_007354800.1_815	171	non-Lemonade_creek_hotspring
Acanthamoeba_polyphaga_moumouvirus	Mimiviridae	lcl|NC_020104.1_prot_YP_007354151.1_166	172	non-Lemonade_creek_hotspring
Acanthamoeba_polyphaga_moumouvirus	Mimiviridae	lcl|NC_020104.1_prot_YP_007354501.1_516	172	non-Lemonade_creek_hotspring
Acanthamoeba_polyphaga_moumouvirus	Mimiviridae	lcl|NC_020104.1_prot_YP_007354853.1_868	172	non-Lemonade_creek_hotspring
Acanthamoeba_polyphaga_moumouvirus	Mimiviridae	lcl|NC_020104.1_prot_YP_007354279.1_294	173	non-Lemonade_creek_hotspring
Acanthamoeba_polyphaga_moumouvirus	Mimiviridae	lcl|NC_020104.1_prot_YP_007354437.1_452	173	non-Lemonade_creek_hotspring
Acanthamoeba_polyphaga_moumouvirus	Mimiviridae	lcl|NC_020104.1_prot_YP_007354468.1_483	173	non-Lemonade_creek_hotspring
Acanthamoeba_polyphaga_moumouvirus	Mimiviridae	lcl|NC_020104.1_prot_YP_007354061.1_76	174	non-Lemonade_creek_hotspring
Acanthamoeba_polyphaga_moumouvirus	Mimiviridae	lcl|NC_020104.1_prot_YP_007354219.1_234	174	non-Lemonade_creek_hotspring
Acanthamoeba_polyphaga_moumouvirus	Mimiviridae	lcl|NC_020104.1_prot_YP_007354444.1_459	174	non-Lemonade_creek_hotspring
Acanthamoeba_polyphaga_moumouvirus	Mimiviridae	lcl|NC_020104.1_prot_YP_007354823.1_838	174	non-Lemonade_creek_hotspring
Acanthamoeba_polyphaga_moumouvirus	Mimiviridae	lcl|NC_020104.1_prot_YP_007354516.1_531	175	non-Lemonade_creek_hotspring
Acanthamoeba_polyphaga_moumouvirus	Mimiviridae	lcl|NC_020104.1_prot_YP_007354552.1_567	175	non-Lemonade_creek_hotspring
Acanthamoeba_polyphaga_moumouvirus	Mimiviridae	lcl|NC_020104.1_prot_YP_007354832.1_847	175	non-Lemonade_creek_hotspring
Acanthamoeba_polyphaga_moumouvirus	Mimiviridae	lcl|NC_020104.1_prot_YP_007354058.1_73	176	non-Lemonade_creek_hotspring
Acanthamoeba_polyphaga_moumouvirus	Mimiviridae	lcl|NC_020104.1_prot_YP_007354171.1_186	176	non-Lemonade_creek_hotspring
Acanthamoeba_polyphaga_moumouvirus	Mimiviridae	lcl|NC_020104.1_prot_YP_007354100.1_115	177	non-Lemonade_creek_hotspring
Acanthamoeba_polyphaga_moumouvirus	Mimiviridae	lcl|NC_020104.1_prot_YP_007354320.1_335	177	non-Lemonade_creek_hotspring
Acanthamoeba_polyphaga_moumouvirus	Mimiviridae	lcl|NC_020104.1_prot_YP_007354324.1_339	177	non-Lemonade_creek_hotspring
Acanthamoeba_polyphaga_moumouvirus	Mimiviridae	lcl|NC_020104.1_prot_YP_007354527.1_542	177	non-Lemonade_creek_hotspring
Acanthamoeba_polyphaga_moumouvirus	Mimiviridae	lcl|NC_020104.1_prot_YP_007354561.1_576	177	non-Lemonade_creek_hotspring
Acanthamoeba_polyphaga_moumouvirus	Mimiviridae	lcl|NC_020104.1_prot_YP_007354647.1_662	177	non-Lemonade_creek_hotspring
Acanthamoeba_polyphaga_moumouvirus	Mimiviridae	lcl|NC_020104.1_prot_YP_007354836.1_851	177	non-Lemonade_creek_hotspring
Acanthamoeba_polyphaga_moumouvirus	Mimiviridae	lcl|NC_020104.1_prot_YP_007354842.1_857	177	non-Lemonade_creek_hotspring
Acanthamoeba_polyphaga_moumouvirus	Mimiviridae	lcl|NC_020104.1_prot_YP_007354848.1_863	177	non-Lemonade_creek_hotspring
Acanthamoeba_polyphaga_moumouvirus	Mimiviridae	lcl|NC_020104.1_prot_YP_007354080.1_95	178	non-Lemonade_creek_hotspring
Acanthamoeba_polyphaga_moumouvirus	Mimiviridae	lcl|NC_020104.1_prot_YP_007354189.1_204	178	non-Lemonade_creek_hotspring
Acanthamoeba_polyphaga_moumouvirus	Mimiviridae	lcl|NC_020104.1_prot_YP_007354234.1_249	178	non-Lemonade_creek_hotspring
Acanthamoeba_polyphaga_moumouvirus	Mimiviridae	lcl|NC_020104.1_prot_YP_007354518.1_533	178	non-Lemonade_creek_hotspring
Acanthamoeba_polyphaga_moumouvirus	Mimiviridae	lcl|NC_020104.1_prot_YP_007354629.1_644	178	non-Lemonade_creek_hotspring
Acanthamoeba_polyphaga_moumouvirus	Mimiviridae	lcl|NC_020104.1_prot_YP_007354263.1_278	179	non-Lemonade_creek_hotspring
Acanthamoeba_polyphaga_moumouvirus	Mimiviridae	lcl|NC_020104.1_prot_YP_007354289.1_304	179	non-Lemonade_creek_hotspring
Acanthamoeba_polyphaga_moumouvirus	Mimiviridae	lcl|NC_020104.1_prot_YP_007354490.1_505	180	non-Lemonade_creek_hotspring
Acanthamoeba_polyphaga_moumouvirus	Mimiviridae	lcl|NC_020104.1_prot_YP_007354239.1_254	181	non-Lemonade_creek_hotspring
Acanthamoeba_polyphaga_moumouvirus	Mimiviridae	lcl|NC_020104.1_prot_YP_007354363.1_378	181	non-Lemonade_creek_hotspring
Acanthamoeba_polyphaga_moumouvirus	Mimiviridae	lcl|NC_020104.1_prot_YP_007354540.1_555	181	non-Lemonade_creek_hotspring
Acanthamoeba_polyphaga_moumouvirus	Mimiviridae	lcl|NC_020104.1_prot_YP_007354643.1_658	181	non-Lemonade_creek_hotspring
Acanthamoeba_polyphaga_moumouvirus	Mimiviridae	lcl|NC_020104.1_prot_YP_007354291.1_306	182	non-Lemonade_creek_hotspring
Acanthamoeba_polyphaga_moumouvirus	Mimiviridae	lcl|NC_020104.1_prot_YP_007354179.1_194	183	non-Lemonade_creek_hotspring
Acanthamoeba_polyphaga_moumouvirus	Mimiviridae	lcl|NC_020104.1_prot_YP_007354465.1_480	183	non-Lemonade_creek_hotspring
Acanthamoeba_polyphaga_moumouvirus	Mimiviridae	lcl|NC_020104.1_prot_YP_007354673.1_688	183	non-Lemonade_creek_hotspring
Acanthamoeba_polyphaga_moumouvirus	Mimiviridae	lcl|NC_020104.1_prot_YP_007354868.1_883	183	non-Lemonade_creek_hotspring
Acanthamoeba_polyphaga_moumouvirus	Mimiviridae	lcl|NC_020104.1_prot_YP_007354645.1_660	184	non-Lemonade_creek_hotspring
Acanthamoeba_polyphaga_moumouvirus	Mimiviridae	lcl|NC_020104.1_prot_YP_007354835.1_850	184	non-Lemonade_creek_hotspring
Acanthamoeba_polyphaga_moumouvirus	Mimiviridae	lcl|NC_020104.1_prot_YP_007354344.1_359	186	non-Lemonade_creek_hotspring
Acanthamoeba_polyphaga_moumouvirus	Mimiviridae	lcl|NC_020104.1_prot_YP_007354108.1_123	187	non-Lemonade_creek_hotspring
Acanthamoeba_polyphaga_moumouvirus	Mimiviridae	lcl|NC_020104.1_prot_YP_007354222.1_237	187	non-Lemonade_creek_hotspring
Acanthamoeba_polyphaga_moumouvirus	Mimiviridae	lcl|NC_020104.1_prot_YP_007354633.1_648	187	non-Lemonade_creek_hotspring
Acanthamoeba_polyphaga_moumouvirus	Mimiviridae	lcl|NC_020104.1_prot_YP_007354746.1_761	187	non-Lemonade_creek_hotspring
Acanthamoeba_polyphaga_moumouvirus	Mimiviridae	lcl|NC_020104.1_prot_YP_007354256.1_271	188	non-Lemonade_creek_hotspring
Acanthamoeba_polyphaga_moumouvirus	Mimiviridae	lcl|NC_020104.1_prot_YP_007354356.1_371	188	non-Lemonade_creek_hotspring
Acanthamoeba_polyphaga_moumouvirus	Mimiviridae	lcl|NC_020104.1_prot_YP_007354601.1_616	188	non-Lemonade_creek_hotspring
Acanthamoeba_polyphaga_moumouvirus	Mimiviridae	lcl|NC_020104.1_prot_YP_007354672.1_687	188	non-Lemonade_creek_hotspring
Acanthamoeba_polyphaga_moumouvirus	Mimiviridae	lcl|NC_020104.1_prot_YP_007354113.1_128	189	non-Lemonade_creek_hotspring
Acanthamoeba_polyphaga_moumouvirus	Mimiviridae	lcl|NC_020104.1_prot_YP_007354116.1_131	189	non-Lemonade_creek_hotspring
Acanthamoeba_polyphaga_moumouvirus	Mimiviridae	lcl|NC_020104.1_prot_YP_007354329.1_344	189	non-Lemonade_creek_hotspring
Acanthamoeba_polyphaga_moumouvirus	Mimiviridae	lcl|NC_020104.1_prot_YP_007354509.1_524	189	non-Lemonade_creek_hotspring
Acanthamoeba_polyphaga_moumouvirus	Mimiviridae	lcl|NC_020104.1_prot_YP_007354794.1_809	189	non-Lemonade_creek_hotspring
Acanthamoeba_polyphaga_moumouvirus	Mimiviridae	lcl|NC_020104.1_prot_YP_007353991.1_6	190	non-Lemonade_creek_hotspring
Acanthamoeba_polyphaga_moumouvirus	Mimiviridae	lcl|NC_020104.1_prot_YP_007354385.1_400	190	non-Lemonade_creek_hotspring
Acanthamoeba_polyphaga_moumouvirus	Mimiviridae	lcl|NC_020104.1_prot_YP_007354407.1_422	190	non-Lemonade_creek_hotspring
Acanthamoeba_polyphaga_moumouvirus	Mimiviridae	lcl|NC_020104.1_prot_YP_007354685.1_700	190	non-Lemonade_creek_hotspring
Acanthamoeba_polyphaga_moumouvirus	Mimiviridae	lcl|NC_020104.1_prot_YP_007354833.1_848	190	non-Lemonade_creek_hotspring
Acanthamoeba_polyphaga_moumouvirus	Mimiviridae	lcl|NC_020104.1_prot_YP_007354051.1_66	191	non-Lemonade_creek_hotspring
Acanthamoeba_polyphaga_moumouvirus	Mimiviridae	lcl|NC_020104.1_prot_YP_007354478.1_493	191	non-Lemonade_creek_hotspring
Acanthamoeba_polyphaga_moumouvirus	Mimiviridae	lcl|NC_020104.1_prot_YP_007354558.1_573	191	non-Lemonade_creek_hotspring
Acanthamoeba_polyphaga_moumouvirus	Mimiviridae	lcl|NC_020104.1_prot_YP_007354648.1_663	191	non-Lemonade_creek_hotspring
Acanthamoeba_polyphaga_moumouvirus	Mimiviridae	lcl|NC_020104.1_prot_YP_007354743.1_758	191	non-Lemonade_creek_hotspring
Acanthamoeba_polyphaga_moumouvirus	Mimiviridae	lcl|NC_020104.1_prot_YP_007354323.1_338	192	non-Lemonade_creek_hotspring
Acanthamoeba_polyphaga_moumouvirus	Mimiviridae	lcl|NC_020104.1_prot_YP_007354350.1_365	192	non-Lemonade_creek_hotspring
Acanthamoeba_polyphaga_moumouvirus	Mimiviridae	lcl|NC_020104.1_prot_YP_007354858.1_873	192	non-Lemonade_creek_hotspring
Acanthamoeba_polyphaga_moumouvirus	Mimiviridae	lcl|NC_020104.1_prot_YP_007354213.1_228	193	non-Lemonade_creek_hotspring
Acanthamoeba_polyphaga_moumouvirus	Mimiviridae	lcl|NC_020104.1_prot_YP_007354220.1_235	196	non-Lemonade_creek_hotspring
Acanthamoeba_polyphaga_moumouvirus	Mimiviridae	lcl|NC_020104.1_prot_YP_007354045.1_60	197	non-Lemonade_creek_hotspring
Acanthamoeba_polyphaga_moumouvirus	Mimiviridae	lcl|NC_020104.1_prot_YP_007354463.1_478	197	non-Lemonade_creek_hotspring
Acanthamoeba_polyphaga_moumouvirus	Mimiviridae	lcl|NC_020104.1_prot_YP_007354472.1_487	197	non-Lemonade_creek_hotspring
Acanthamoeba_polyphaga_moumouvirus	Mimiviridae	lcl|NC_020104.1_prot_YP_007354494.1_509	197	non-Lemonade_creek_hotspring
Acanthamoeba_polyphaga_moumouvirus	Mimiviridae	lcl|NC_020104.1_prot_YP_007354547.1_562	197	non-Lemonade_creek_hotspring
Acanthamoeba_polyphaga_moumouvirus	Mimiviridae	lcl|NC_020104.1_prot_YP_007354292.1_307	198	non-Lemonade_creek_hotspring
Acanthamoeba_polyphaga_moumouvirus	Mimiviridae	lcl|NC_020104.1_prot_YP_007354362.1_377	198	non-Lemonade_creek_hotspring
Acanthamoeba_polyphaga_moumouvirus	Mimiviridae	lcl|NC_020104.1_prot_YP_007354417.1_432	198	non-Lemonade_creek_hotspring
Acanthamoeba_polyphaga_moumouvirus	Mimiviridae	lcl|NC_020104.1_prot_YP_007354792.1_807	198	non-Lemonade_creek_hotspring
Acanthamoeba_polyphaga_moumouvirus	Mimiviridae	lcl|NC_020104.1_prot_YP_007354372.1_387	199	non-Lemonade_creek_hotspring
Acanthamoeba_polyphaga_moumouvirus	Mimiviridae	lcl|NC_020104.1_prot_YP_007354744.1_759	199	non-Lemonade_creek_hotspring
Acanthamoeba_polyphaga_moumouvirus	Mimiviridae	lcl|NC_020104.1_prot_YP_007354562.1_577	200	non-Lemonade_creek_hotspring
Acanthamoeba_polyphaga_moumouvirus	Mimiviridae	lcl|NC_020104.1_prot_YP_007354299.1_314	201	non-Lemonade_creek_hotspring
Acanthamoeba_polyphaga_moumouvirus	Mimiviridae	lcl|NC_020104.1_prot_YP_007354089.1_104	202	non-Lemonade_creek_hotspring
Acanthamoeba_polyphaga_moumouvirus	Mimiviridae	lcl|NC_020104.1_prot_YP_007354270.1_285	202	non-Lemonade_creek_hotspring
Acanthamoeba_polyphaga_moumouvirus	Mimiviridae	lcl|NC_020104.1_prot_YP_007354280.1_295	202	non-Lemonade_creek_hotspring
Acanthamoeba_polyphaga_moumouvirus	Mimiviridae	lcl|NC_020104.1_prot_YP_007354047.1_62	203	non-Lemonade_creek_hotspring
Acanthamoeba_polyphaga_moumouvirus	Mimiviridae	lcl|NC_020104.1_prot_YP_007354067.1_82	203	non-Lemonade_creek_hotspring
Acanthamoeba_polyphaga_moumouvirus	Mimiviridae	lcl|NC_020104.1_prot_YP_007354169.1_184	203	non-Lemonade_creek_hotspring
Acanthamoeba_polyphaga_moumouvirus	Mimiviridae	lcl|NC_020104.1_prot_YP_007354178.1_193	203	non-Lemonade_creek_hotspring
Acanthamoeba_polyphaga_moumouvirus	Mimiviridae	lcl|NC_020104.1_prot_YP_007354325.1_340	203	non-Lemonade_creek_hotspring
Acanthamoeba_polyphaga_moumouvirus	Mimiviridae	lcl|NC_020104.1_prot_YP_007354366.1_381	203	non-Lemonade_creek_hotspring
Acanthamoeba_polyphaga_moumouvirus	Mimiviridae	lcl|NC_020104.1_prot_YP_007354502.1_517	203	non-Lemonade_creek_hotspring
Acanthamoeba_polyphaga_moumouvirus	Mimiviridae	lcl|NC_020104.1_prot_YP_007354737.1_752	203	non-Lemonade_creek_hotspring
Acanthamoeba_polyphaga_moumouvirus	Mimiviridae	lcl|NC_020104.1_prot_YP_007354264.1_279	204	non-Lemonade_creek_hotspring
Acanthamoeba_polyphaga_moumouvirus	Mimiviridae	lcl|NC_020104.1_prot_YP_007354720.1_735	204	non-Lemonade_creek_hotspring
Acanthamoeba_polyphaga_moumouvirus	Mimiviridae	lcl|NC_020104.1_prot_YP_007354336.1_351	206	non-Lemonade_creek_hotspring
Acanthamoeba_polyphaga_moumouvirus	Mimiviridae	lcl|NC_020104.1_prot_YP_007354873.1_888	206	non-Lemonade_creek_hotspring
Acanthamoeba_polyphaga_moumouvirus	Mimiviridae	lcl|NC_020104.1_prot_YP_007354060.1_75	207	non-Lemonade_creek_hotspring
Acanthamoeba_polyphaga_moumouvirus	Mimiviridae	lcl|NC_020104.1_prot_YP_007354515.1_530	207	non-Lemonade_creek_hotspring
Acanthamoeba_polyphaga_moumouvirus	Mimiviridae	lcl|NC_020104.1_prot_YP_007354618.1_633	207	non-Lemonade_creek_hotspring
Acanthamoeba_polyphaga_moumouvirus	Mimiviridae	lcl|NC_020104.1_prot_YP_007354622.1_637	207	non-Lemonade_creek_hotspring
Acanthamoeba_polyphaga_moumouvirus	Mimiviridae	lcl|NC_020104.1_prot_YP_007354761.1_776	207	non-Lemonade_creek_hotspring
Acanthamoeba_polyphaga_moumouvirus	Mimiviridae	lcl|NC_020104.1_prot_YP_007354204.1_219	208	non-Lemonade_creek_hotspring
Acanthamoeba_polyphaga_moumouvirus	Mimiviridae	lcl|NC_020104.1_prot_YP_007354237.1_252	208	non-Lemonade_creek_hotspring
Acanthamoeba_polyphaga_moumouvirus	Mimiviridae	lcl|NC_020104.1_prot_YP_007354398.1_413	208	non-Lemonade_creek_hotspring
Acanthamoeba_polyphaga_moumouvirus	Mimiviridae	lcl|NC_020104.1_prot_YP_007354521.1_536	208	non-Lemonade_creek_hotspring
Acanthamoeba_polyphaga_moumouvirus	Mimiviridae	lcl|NC_020104.1_prot_YP_007354774.1_789	208	non-Lemonade_creek_hotspring
Acanthamoeba_polyphaga_moumouvirus	Mimiviridae	lcl|NC_020104.1_prot_YP_007354009.1_24	209	non-Lemonade_creek_hotspring
Acanthamoeba_polyphaga_moumouvirus	Mimiviridae	lcl|NC_020104.1_prot_YP_007354175.1_190	209	non-Lemonade_creek_hotspring
Acanthamoeba_polyphaga_moumouvirus	Mimiviridae	lcl|NC_020104.1_prot_YP_007354186.1_201	209	non-Lemonade_creek_hotspring
Acanthamoeba_polyphaga_moumouvirus	Mimiviridae	lcl|NC_020104.1_prot_YP_007354148.1_163	210	non-Lemonade_creek_hotspring
Acanthamoeba_polyphaga_moumouvirus	Mimiviridae	lcl|NC_020104.1_prot_YP_007354598.1_613	210	non-Lemonade_creek_hotspring
Acanthamoeba_polyphaga_moumouvirus	Mimiviridae	lcl|NC_020104.1_prot_YP_007354367.1_382	211	non-Lemonade_creek_hotspring
Acanthamoeba_polyphaga_moumouvirus	Mimiviridae	lcl|NC_020104.1_prot_YP_007354462.1_477	211	non-Lemonade_creek_hotspring
Acanthamoeba_polyphaga_moumouvirus	Mimiviridae	lcl|NC_020104.1_prot_YP_007354610.1_625	211	non-Lemonade_creek_hotspring
Acanthamoeba_polyphaga_moumouvirus	Mimiviridae	lcl|NC_020104.1_prot_YP_007354194.1_209	212	non-Lemonade_creek_hotspring
Acanthamoeba_polyphaga_moumouvirus	Mimiviridae	lcl|NC_020104.1_prot_YP_007354390.1_405	212	non-Lemonade_creek_hotspring
Acanthamoeba_polyphaga_moumouvirus	Mimiviridae	lcl|NC_020104.1_prot_YP_007354081.1_96	213	non-Lemonade_creek_hotspring
Acanthamoeba_polyphaga_moumouvirus	Mimiviridae	lcl|NC_020104.1_prot_YP_007354442.1_457	213	non-Lemonade_creek_hotspring
Acanthamoeba_polyphaga_moumouvirus	Mimiviridae	lcl|NC_020104.1_prot_YP_007354035.1_50	214	non-Lemonade_creek_hotspring
Acanthamoeba_polyphaga_moumouvirus	Mimiviridae	lcl|NC_020104.1_prot_YP_007354339.1_354	214	non-Lemonade_creek_hotspring
Acanthamoeba_polyphaga_moumouvirus	Mimiviridae	lcl|NC_020104.1_prot_YP_007354584.1_599	214	non-Lemonade_creek_hotspring
Acanthamoeba_polyphaga_moumouvirus	Mimiviridae	lcl|NC_020104.1_prot_YP_007354709.1_724	214	non-Lemonade_creek_hotspring
Acanthamoeba_polyphaga_moumouvirus	Mimiviridae	lcl|NC_020104.1_prot_YP_007354167.1_182	216	non-Lemonade_creek_hotspring
Acanthamoeba_polyphaga_moumouvirus	Mimiviridae	lcl|NC_020104.1_prot_YP_007354635.1_650	216	non-Lemonade_creek_hotspring
Acanthamoeba_polyphaga_moumouvirus	Mimiviridae	lcl|NC_020104.1_prot_YP_007354043.1_58	217	non-Lemonade_creek_hotspring
Acanthamoeba_polyphaga_moumouvirus	Mimiviridae	lcl|NC_020104.1_prot_YP_007354150.1_165	217	non-Lemonade_creek_hotspring
Acanthamoeba_polyphaga_moumouvirus	Mimiviridae	lcl|NC_020104.1_prot_YP_007354368.1_383	217	non-Lemonade_creek_hotspring
Acanthamoeba_polyphaga_moumouvirus	Mimiviridae	lcl|NC_020104.1_prot_YP_007354177.1_192	218	non-Lemonade_creek_hotspring
Acanthamoeba_polyphaga_moumouvirus	Mimiviridae	lcl|NC_020104.1_prot_YP_007354215.1_230	218	non-Lemonade_creek_hotspring
Acanthamoeba_polyphaga_moumouvirus	Mimiviridae	lcl|NC_020104.1_prot_YP_007354383.1_398	218	non-Lemonade_creek_hotspring
Acanthamoeba_polyphaga_moumouvirus	Mimiviridae	lcl|NC_020104.1_prot_YP_007354809.1_824	218	non-Lemonade_creek_hotspring
Acanthamoeba_polyphaga_moumouvirus	Mimiviridae	lcl|NC_020104.1_prot_YP_007354852.1_867	218	non-Lemonade_creek_hotspring
Acanthamoeba_polyphaga_moumouvirus	Mimiviridae	lcl|NC_020104.1_prot_YP_007354380.1_395	221	non-Lemonade_creek_hotspring
Acanthamoeba_polyphaga_moumouvirus	Mimiviridae	lcl|NC_020104.1_prot_YP_007354872.1_887	221	non-Lemonade_creek_hotspring
Acanthamoeba_polyphaga_moumouvirus	Mimiviridae	lcl|NC_020104.1_prot_YP_007354014.1_29	222	non-Lemonade_creek_hotspring
Acanthamoeba_polyphaga_moumouvirus	Mimiviridae	lcl|NC_020104.1_prot_YP_007354560.1_575	222	non-Lemonade_creek_hotspring
Acanthamoeba_polyphaga_moumouvirus	Mimiviridae	lcl|NC_020104.1_prot_YP_007354703.1_718	222	non-Lemonade_creek_hotspring
Acanthamoeba_polyphaga_moumouvirus	Mimiviridae	lcl|NC_020104.1_prot_YP_007354038.1_53	223	non-Lemonade_creek_hotspring
Acanthamoeba_polyphaga_moumouvirus	Mimiviridae	lcl|NC_020104.1_prot_YP_007354074.1_89	223	non-Lemonade_creek_hotspring
Acanthamoeba_polyphaga_moumouvirus	Mimiviridae	lcl|NC_020104.1_prot_YP_007354294.1_309	223	non-Lemonade_creek_hotspring
Acanthamoeba_polyphaga_moumouvirus	Mimiviridae	lcl|NC_020104.1_prot_YP_007354316.1_331	223	non-Lemonade_creek_hotspring
Acanthamoeba_polyphaga_moumouvirus	Mimiviridae	lcl|NC_020104.1_prot_YP_007354419.1_434	223	non-Lemonade_creek_hotspring
Acanthamoeba_polyphaga_moumouvirus	Mimiviridae	lcl|NC_020104.1_prot_YP_007354664.1_679	223	non-Lemonade_creek_hotspring
Acanthamoeba_polyphaga_moumouvirus	Mimiviridae	lcl|NC_020104.1_prot_YP_007354190.1_205	224	non-Lemonade_creek_hotspring
Acanthamoeba_polyphaga_moumouvirus	Mimiviridae	lcl|NC_020104.1_prot_YP_007354661.1_676	224	non-Lemonade_creek_hotspring
Acanthamoeba_polyphaga_moumouvirus	Mimiviridae	lcl|NC_020104.1_prot_YP_007354716.1_731	224	non-Lemonade_creek_hotspring
Acanthamoeba_polyphaga_moumouvirus	Mimiviridae	lcl|NC_020104.1_prot_YP_007353995.1_10	225	non-Lemonade_creek_hotspring
Acanthamoeba_polyphaga_moumouvirus	Mimiviridae	lcl|NC_020104.1_prot_YP_007354079.1_94	225	non-Lemonade_creek_hotspring
Acanthamoeba_polyphaga_moumouvirus	Mimiviridae	lcl|NC_020104.1_prot_YP_007354096.1_111	225	non-Lemonade_creek_hotspring
Acanthamoeba_polyphaga_moumouvirus	Mimiviridae	lcl|NC_020104.1_prot_YP_007354590.1_605	225	non-Lemonade_creek_hotspring
Acanthamoeba_polyphaga_moumouvirus	Mimiviridae	lcl|NC_020104.1_prot_YP_007354036.1_51	226	non-Lemonade_creek_hotspring
Acanthamoeba_polyphaga_moumouvirus	Mimiviridae	lcl|NC_020104.1_prot_YP_007354062.1_77	226	non-Lemonade_creek_hotspring
Acanthamoeba_polyphaga_moumouvirus	Mimiviridae	lcl|NC_020104.1_prot_YP_007354482.1_497	227	non-Lemonade_creek_hotspring
Acanthamoeba_polyphaga_moumouvirus	Mimiviridae	lcl|NC_020104.1_prot_YP_007354574.1_589	227	non-Lemonade_creek_hotspring
Acanthamoeba_polyphaga_moumouvirus	Mimiviridae	lcl|NC_020104.1_prot_YP_007354859.1_874	227	non-Lemonade_creek_hotspring
Acanthamoeba_polyphaga_moumouvirus	Mimiviridae	lcl|NC_020104.1_prot_YP_007354224.1_239	228	non-Lemonade_creek_hotspring
Acanthamoeba_polyphaga_moumouvirus	Mimiviridae	lcl|NC_020104.1_prot_YP_007354411.1_426	228	non-Lemonade_creek_hotspring
Acanthamoeba_polyphaga_moumouvirus	Mimiviridae	lcl|NC_020104.1_prot_YP_007354620.1_635	228	non-Lemonade_creek_hotspring
Acanthamoeba_polyphaga_moumouvirus	Mimiviridae	lcl|NC_020104.1_prot_YP_007354285.1_300	229	non-Lemonade_creek_hotspring
Acanthamoeba_polyphaga_moumouvirus	Mimiviridae	lcl|NC_020104.1_prot_YP_007354298.1_313	229	non-Lemonade_creek_hotspring
Acanthamoeba_polyphaga_moumouvirus	Mimiviridae	lcl|NC_020104.1_prot_YP_007354662.1_677	229	non-Lemonade_creek_hotspring
Acanthamoeba_polyphaga_moumouvirus	Mimiviridae	lcl|NC_020104.1_prot_YP_007354191.1_206	230	non-Lemonade_creek_hotspring
Acanthamoeba_polyphaga_moumouvirus	Mimiviridae	lcl|NC_020104.1_prot_YP_007354331.1_346	231	non-Lemonade_creek_hotspring
Acanthamoeba_polyphaga_moumouvirus	Mimiviridae	lcl|NC_020104.1_prot_YP_007354841.1_856	231	non-Lemonade_creek_hotspring
Acanthamoeba_polyphaga_moumouvirus	Mimiviridae	lcl|NC_020104.1_prot_YP_007354644.1_659	232	non-Lemonade_creek_hotspring
Acanthamoeba_polyphaga_moumouvirus	Mimiviridae	lcl|NC_020104.1_prot_YP_007354137.1_152	233	non-Lemonade_creek_hotspring
Acanthamoeba_polyphaga_moumouvirus	Mimiviridae	lcl|NC_020104.1_prot_YP_007354668.1_683	233	non-Lemonade_creek_hotspring
Acanthamoeba_polyphaga_moumouvirus	Mimiviridae	lcl|NC_020104.1_prot_YP_007354732.1_747	233	non-Lemonade_creek_hotspring
Acanthamoeba_polyphaga_moumouvirus	Mimiviridae	lcl|NC_020104.1_prot_YP_007354198.1_213	235	non-Lemonade_creek_hotspring
Acanthamoeba_polyphaga_moumouvirus	Mimiviridae	lcl|NC_020104.1_prot_YP_007354327.1_342	236	non-Lemonade_creek_hotspring
Acanthamoeba_polyphaga_moumouvirus	Mimiviridae	lcl|NC_020104.1_prot_YP_007354369.1_384	236	non-Lemonade_creek_hotspring
Acanthamoeba_polyphaga_moumouvirus	Mimiviridae	lcl|NC_020104.1_prot_YP_007354602.1_617	236	non-Lemonade_creek_hotspring
Acanthamoeba_polyphaga_moumouvirus	Mimiviridae	lcl|NC_020104.1_prot_YP_007354753.1_768	236	non-Lemonade_creek_hotspring
Acanthamoeba_polyphaga_moumouvirus	Mimiviridae	lcl|NC_020104.1_prot_YP_007354072.1_87	237	non-Lemonade_creek_hotspring
Acanthamoeba_polyphaga_moumouvirus	Mimiviridae	lcl|NC_020104.1_prot_YP_007354857.1_872	238	non-Lemonade_creek_hotspring
Acanthamoeba_polyphaga_moumouvirus	Mimiviridae	lcl|NC_020104.1_prot_YP_007354226.1_241	239	non-Lemonade_creek_hotspring
Acanthamoeba_polyphaga_moumouvirus	Mimiviridae	lcl|NC_020104.1_prot_YP_007354379.1_394	239	non-Lemonade_creek_hotspring
Acanthamoeba_polyphaga_moumouvirus	Mimiviridae	lcl|NC_020104.1_prot_YP_007354587.1_602	239	non-Lemonade_creek_hotspring
Acanthamoeba_polyphaga_moumouvirus	Mimiviridae	lcl|NC_020104.1_prot_YP_007354777.1_792	239	non-Lemonade_creek_hotspring
Acanthamoeba_polyphaga_moumouvirus	Mimiviridae	lcl|NC_020104.1_prot_YP_007354834.1_849	240	non-Lemonade_creek_hotspring
Acanthamoeba_polyphaga_moumouvirus	Mimiviridae	lcl|NC_020104.1_prot_YP_007354870.1_885	240	non-Lemonade_creek_hotspring
Acanthamoeba_polyphaga_moumouvirus	Mimiviridae	lcl|NC_020104.1_prot_YP_007354322.1_337	241	non-Lemonade_creek_hotspring
Acanthamoeba_polyphaga_moumouvirus	Mimiviridae	lcl|NC_020104.1_prot_YP_007354688.1_703	241	non-Lemonade_creek_hotspring
Acanthamoeba_polyphaga_moumouvirus	Mimiviridae	lcl|NC_020104.1_prot_YP_007354055.1_70	242	non-Lemonade_creek_hotspring
Acanthamoeba_polyphaga_moumouvirus	Mimiviridae	lcl|NC_020104.1_prot_YP_007354077.1_92	242	non-Lemonade_creek_hotspring
Acanthamoeba_polyphaga_moumouvirus	Mimiviridae	lcl|NC_020104.1_prot_YP_007354597.1_612	242	non-Lemonade_creek_hotspring
Acanthamoeba_polyphaga_moumouvirus	Mimiviridae	lcl|NC_020104.1_prot_YP_007354086.1_101	243	non-Lemonade_creek_hotspring
Acanthamoeba_polyphaga_moumouvirus	Mimiviridae	lcl|NC_020104.1_prot_YP_007354310.1_325	243	non-Lemonade_creek_hotspring
Acanthamoeba_polyphaga_moumouvirus	Mimiviridae	lcl|NC_020104.1_prot_YP_007354548.1_563	243	non-Lemonade_creek_hotspring
Acanthamoeba_polyphaga_moumouvirus	Mimiviridae	lcl|NC_020104.1_prot_YP_007354860.1_875	243	non-Lemonade_creek_hotspring
Acanthamoeba_polyphaga_moumouvirus	Mimiviridae	lcl|NC_020104.1_prot_YP_007354172.1_187	244	non-Lemonade_creek_hotspring
Acanthamoeba_polyphaga_moumouvirus	Mimiviridae	lcl|NC_020104.1_prot_YP_007354768.1_783	244	non-Lemonade_creek_hotspring
Acanthamoeba_polyphaga_moumouvirus	Mimiviridae	lcl|NC_020104.1_prot_YP_007354227.1_242	245	non-Lemonade_creek_hotspring
Acanthamoeba_polyphaga_moumouvirus	Mimiviridae	lcl|NC_020104.1_prot_YP_007354364.1_379	245	non-Lemonade_creek_hotspring
Acanthamoeba_polyphaga_moumouvirus	Mimiviridae	lcl|NC_020104.1_prot_YP_007354413.1_428	245	non-Lemonade_creek_hotspring
Acanthamoeba_polyphaga_moumouvirus	Mimiviridae	lcl|NC_020104.1_prot_YP_007354606.1_621	245	non-Lemonade_creek_hotspring
Acanthamoeba_polyphaga_moumouvirus	Mimiviridae	lcl|NC_020104.1_prot_YP_007354421.1_436	248	non-Lemonade_creek_hotspring
Acanthamoeba_polyphaga_moumouvirus	Mimiviridae	lcl|NC_020104.1_prot_YP_007354422.1_437	248	non-Lemonade_creek_hotspring
Acanthamoeba_polyphaga_moumouvirus	Mimiviridae	lcl|NC_020104.1_prot_YP_007354641.1_656	248	non-Lemonade_creek_hotspring
Acanthamoeba_polyphaga_moumouvirus	Mimiviridae	lcl|NC_020104.1_prot_YP_007354642.1_657	248	non-Lemonade_creek_hotspring
Acanthamoeba_polyphaga_moumouvirus	Mimiviridae	lcl|NC_020104.1_prot_YP_007354420.1_435	249	non-Lemonade_creek_hotspring
Acanthamoeba_polyphaga_moumouvirus	Mimiviridae	lcl|NC_020104.1_prot_YP_007354697.1_712	249	non-Lemonade_creek_hotspring
Acanthamoeba_polyphaga_moumouvirus	Mimiviridae	lcl|NC_020104.1_prot_YP_007354701.1_716	249	non-Lemonade_creek_hotspring
Acanthamoeba_polyphaga_moumouvirus	Mimiviridae	lcl|NC_020104.1_prot_YP_007354436.1_451	251	non-Lemonade_creek_hotspring
Acanthamoeba_polyphaga_moumouvirus	Mimiviridae	lcl|NC_020104.1_prot_YP_007354658.1_673	251	non-Lemonade_creek_hotspring
Acanthamoeba_polyphaga_moumouvirus	Mimiviridae	lcl|NC_020104.1_prot_YP_007354184.1_199	252	non-Lemonade_creek_hotspring
Acanthamoeba_polyphaga_moumouvirus	Mimiviridae	lcl|NC_020104.1_prot_YP_007354470.1_485	252	non-Lemonade_creek_hotspring
Acanthamoeba_polyphaga_moumouvirus	Mimiviridae	lcl|NC_020104.1_prot_YP_007354479.1_494	252	non-Lemonade_creek_hotspring
Acanthamoeba_polyphaga_moumouvirus	Mimiviridae	lcl|NC_020104.1_prot_YP_007354692.1_707	253	non-Lemonade_creek_hotspring
Acanthamoeba_polyphaga_moumouvirus	Mimiviridae	lcl|NC_020104.1_prot_YP_007354712.1_727	253	non-Lemonade_creek_hotspring
Acanthamoeba_polyphaga_moumouvirus	Mimiviridae	lcl|NC_020104.1_prot_YP_007353987.1_2	254	non-Lemonade_creek_hotspring
Acanthamoeba_polyphaga_moumouvirus	Mimiviridae	lcl|NC_020104.1_prot_YP_007354021.1_36	254	non-Lemonade_creek_hotspring
Acanthamoeba_polyphaga_moumouvirus	Mimiviridae	lcl|NC_020104.1_prot_YP_007354775.1_790	254	non-Lemonade_creek_hotspring
Acanthamoeba_polyphaga_moumouvirus	Mimiviridae	lcl|NC_020104.1_prot_YP_007354078.1_93	255	non-Lemonade_creek_hotspring
Acanthamoeba_polyphaga_moumouvirus	Mimiviridae	lcl|NC_020104.1_prot_YP_007354278.1_293	256	non-Lemonade_creek_hotspring
Acanthamoeba_polyphaga_moumouvirus	Mimiviridae	lcl|NC_020104.1_prot_YP_007354802.1_817	257	non-Lemonade_creek_hotspring
Acanthamoeba_polyphaga_moumouvirus	Mimiviridae	lcl|NC_020104.1_prot_YP_007354153.1_168	259	non-Lemonade_creek_hotspring
Acanthamoeba_polyphaga_moumouvirus	Mimiviridae	lcl|NC_020104.1_prot_YP_007354090.1_105	260	non-Lemonade_creek_hotspring
Acanthamoeba_polyphaga_moumouvirus	Mimiviridae	lcl|NC_020104.1_prot_YP_007354126.1_141	260	non-Lemonade_creek_hotspring
Acanthamoeba_polyphaga_moumouvirus	Mimiviridae	lcl|NC_020104.1_prot_YP_007354217.1_232	260	non-Lemonade_creek_hotspring
Acanthamoeba_polyphaga_moumouvirus	Mimiviridae	lcl|NC_020104.1_prot_YP_007354405.1_420	260	non-Lemonade_creek_hotspring
Acanthamoeba_polyphaga_moumouvirus	Mimiviridae	lcl|NC_020104.1_prot_YP_007354503.1_518	260	non-Lemonade_creek_hotspring
Acanthamoeba_polyphaga_moumouvirus	Mimiviridae	lcl|NC_020104.1_prot_YP_007354632.1_647	260	non-Lemonade_creek_hotspring
Acanthamoeba_polyphaga_moumouvirus	Mimiviridae	lcl|NC_020104.1_prot_YP_007354837.1_852	260	non-Lemonade_creek_hotspring
Acanthamoeba_polyphaga_moumouvirus	Mimiviridae	lcl|NC_020104.1_prot_YP_007354546.1_561	261	non-Lemonade_creek_hotspring
Acanthamoeba_polyphaga_moumouvirus	Mimiviridae	lcl|NC_020104.1_prot_YP_007354287.1_302	262	non-Lemonade_creek_hotspring
Acanthamoeba_polyphaga_moumouvirus	Mimiviridae	lcl|NC_020104.1_prot_YP_007354845.1_860	262	non-Lemonade_creek_hotspring
Acanthamoeba_polyphaga_moumouvirus	Mimiviridae	lcl|NC_020104.1_prot_YP_007354106.1_121	263	non-Lemonade_creek_hotspring
Acanthamoeba_polyphaga_moumouvirus	Mimiviridae	lcl|NC_020104.1_prot_YP_007354196.1_211	263	non-Lemonade_creek_hotspring
Acanthamoeba_polyphaga_moumouvirus	Mimiviridae	lcl|NC_020104.1_prot_YP_007354281.1_296	263	non-Lemonade_creek_hotspring
Acanthamoeba_polyphaga_moumouvirus	Mimiviridae	lcl|NC_020104.1_prot_YP_007354563.1_578	264	non-Lemonade_creek_hotspring
Acanthamoeba_polyphaga_moumouvirus	Mimiviridae	lcl|NC_020104.1_prot_YP_007354855.1_870	266	non-Lemonade_creek_hotspring
Acanthamoeba_polyphaga_moumouvirus	Mimiviridae	lcl|NC_020104.1_prot_YP_007354699.1_714	267	non-Lemonade_creek_hotspring
Acanthamoeba_polyphaga_moumouvirus	Mimiviridae	lcl|NC_020104.1_prot_YP_007354016.1_31	268	non-Lemonade_creek_hotspring
Acanthamoeba_polyphaga_moumouvirus	Mimiviridae	lcl|NC_020104.1_prot_YP_007354252.1_267	269	non-Lemonade_creek_hotspring
Acanthamoeba_polyphaga_moumouvirus	Mimiviridae	lcl|NC_020104.1_prot_YP_007354387.1_402	269	non-Lemonade_creek_hotspring
Acanthamoeba_polyphaga_moumouvirus	Mimiviridae	lcl|NC_020104.1_prot_YP_007354276.1_291	270	non-Lemonade_creek_hotspring
Acanthamoeba_polyphaga_moumouvirus	Mimiviridae	lcl|NC_020104.1_prot_YP_007354666.1_681	270	non-Lemonade_creek_hotspring
Acanthamoeba_polyphaga_moumouvirus	Mimiviridae	lcl|NC_020104.1_prot_YP_007354297.1_312	271	non-Lemonade_creek_hotspring
Acanthamoeba_polyphaga_moumouvirus	Mimiviridae	lcl|NC_020104.1_prot_YP_007354541.1_556	271	non-Lemonade_creek_hotspring
Acanthamoeba_polyphaga_moumouvirus	Mimiviridae	lcl|NC_020104.1_prot_YP_007354454.1_469	272	non-Lemonade_creek_hotspring
Acanthamoeba_polyphaga_moumouvirus	Mimiviridae	lcl|NC_020104.1_prot_YP_007354497.1_512	272	non-Lemonade_creek_hotspring
Acanthamoeba_polyphaga_moumouvirus	Mimiviridae	lcl|NC_020104.1_prot_YP_007354128.1_143	273	non-Lemonade_creek_hotspring
Acanthamoeba_polyphaga_moumouvirus	Mimiviridae	lcl|NC_020104.1_prot_YP_007354464.1_479	273	non-Lemonade_creek_hotspring
Acanthamoeba_polyphaga_moumouvirus	Mimiviridae	lcl|NC_020104.1_prot_YP_007354762.1_777	273	non-Lemonade_creek_hotspring
Acanthamoeba_polyphaga_moumouvirus	Mimiviridae	lcl|NC_020104.1_prot_YP_007354824.1_839	273	non-Lemonade_creek_hotspring
Acanthamoeba_polyphaga_moumouvirus	Mimiviridae	lcl|NC_020104.1_prot_YP_007354076.1_91	274	non-Lemonade_creek_hotspring
Acanthamoeba_polyphaga_moumouvirus	Mimiviridae	lcl|NC_020104.1_prot_YP_007354401.1_416	274	non-Lemonade_creek_hotspring
Acanthamoeba_polyphaga_moumouvirus	Mimiviridae	lcl|NC_020104.1_prot_YP_007354677.1_692	274	non-Lemonade_creek_hotspring
Acanthamoeba_polyphaga_moumouvirus	Mimiviridae	lcl|NC_020104.1_prot_YP_007354085.1_100	275	non-Lemonade_creek_hotspring
Acanthamoeba_polyphaga_moumouvirus	Mimiviridae	lcl|NC_020104.1_prot_YP_007354592.1_607	275	non-Lemonade_creek_hotspring
Acanthamoeba_polyphaga_moumouvirus	Mimiviridae	lcl|NC_020104.1_prot_YP_007354101.1_116	277	non-Lemonade_creek_hotspring
Acanthamoeba_polyphaga_moumouvirus	Mimiviridae	lcl|NC_020104.1_prot_YP_007354378.1_393	277	non-Lemonade_creek_hotspring
Acanthamoeba_polyphaga_moumouvirus	Mimiviridae	lcl|NC_020104.1_prot_YP_007354352.1_367	278	non-Lemonade_creek_hotspring
Acanthamoeba_polyphaga_moumouvirus	Mimiviridae	lcl|NC_020104.1_prot_YP_007354431.1_446	278	non-Lemonade_creek_hotspring
Acanthamoeba_polyphaga_moumouvirus	Mimiviridae	lcl|NC_020104.1_prot_YP_007354491.1_506	278	non-Lemonade_creek_hotspring
Acanthamoeba_polyphaga_moumouvirus	Mimiviridae	lcl|NC_020104.1_prot_YP_007354267.1_282	279	non-Lemonade_creek_hotspring
Acanthamoeba_polyphaga_moumouvirus	Mimiviridae	lcl|NC_020104.1_prot_YP_007354434.1_449	279	non-Lemonade_creek_hotspring
Acanthamoeba_polyphaga_moumouvirus	Mimiviridae	lcl|NC_020104.1_prot_YP_007354651.1_666	279	non-Lemonade_creek_hotspring
Acanthamoeba_polyphaga_moumouvirus	Mimiviridae	lcl|NC_020104.1_prot_YP_007354663.1_678	279	non-Lemonade_creek_hotspring
Acanthamoeba_polyphaga_moumouvirus	Mimiviridae	lcl|NC_020104.1_prot_YP_007354671.1_686	279	non-Lemonade_creek_hotspring
Acanthamoeba_polyphaga_moumouvirus	Mimiviridae	lcl|NC_020104.1_prot_YP_007354168.1_183	281	non-Lemonade_creek_hotspring
Acanthamoeba_polyphaga_moumouvirus	Mimiviridae	lcl|NC_020104.1_prot_YP_007354317.1_332	281	non-Lemonade_creek_hotspring
Acanthamoeba_polyphaga_moumouvirus	Mimiviridae	lcl|NC_020104.1_prot_YP_007354608.1_623	281	non-Lemonade_creek_hotspring
Acanthamoeba_polyphaga_moumouvirus	Mimiviridae	lcl|NC_020104.1_prot_YP_007354619.1_634	281	non-Lemonade_creek_hotspring
Acanthamoeba_polyphaga_moumouvirus	Mimiviridae	lcl|NC_020104.1_prot_YP_007354657.1_672	281	non-Lemonade_creek_hotspring
Acanthamoeba_polyphaga_moumouvirus	Mimiviridae	lcl|NC_020104.1_prot_YP_007354044.1_59	282	non-Lemonade_creek_hotspring
Acanthamoeba_polyphaga_moumouvirus	Mimiviridae	lcl|NC_020104.1_prot_YP_007354599.1_614	282	non-Lemonade_creek_hotspring
Acanthamoeba_polyphaga_moumouvirus	Mimiviridae	lcl|NC_020104.1_prot_YP_007354755.1_770	283	non-Lemonade_creek_hotspring
Acanthamoeba_polyphaga_moumouvirus	Mimiviridae	lcl|NC_020104.1_prot_YP_007354183.1_198	284	non-Lemonade_creek_hotspring
Acanthamoeba_polyphaga_moumouvirus	Mimiviridae	lcl|NC_020104.1_prot_YP_007354459.1_474	284	non-Lemonade_creek_hotspring
Acanthamoeba_polyphaga_moumouvirus	Mimiviridae	lcl|NC_020104.1_prot_YP_007354475.1_490	284	non-Lemonade_creek_hotspring
Acanthamoeba_polyphaga_moumouvirus	Mimiviridae	lcl|NC_020104.1_prot_YP_007354485.1_500	284	non-Lemonade_creek_hotspring
Acanthamoeba_polyphaga_moumouvirus	Mimiviridae	lcl|NC_020104.1_prot_YP_007354535.1_550	284	non-Lemonade_creek_hotspring
Acanthamoeba_polyphaga_moumouvirus	Mimiviridae	lcl|NC_020104.1_prot_YP_007354815.1_830	284	non-Lemonade_creek_hotspring
Acanthamoeba_polyphaga_moumouvirus	Mimiviridae	lcl|NC_020104.1_prot_YP_007354819.1_834	284	non-Lemonade_creek_hotspring
Acanthamoeba_polyphaga_moumouvirus	Mimiviridae	lcl|NC_020104.1_prot_YP_007354033.1_48	285	non-Lemonade_creek_hotspring
Acanthamoeba_polyphaga_moumouvirus	Mimiviridae	lcl|NC_020104.1_prot_YP_007354575.1_590	286	non-Lemonade_creek_hotspring
Acanthamoeba_polyphaga_moumouvirus	Mimiviridae	lcl|NC_020104.1_prot_YP_007354229.1_244	287	non-Lemonade_creek_hotspring
Acanthamoeba_polyphaga_moumouvirus	Mimiviridae	lcl|NC_020104.1_prot_YP_007354554.1_569	287	non-Lemonade_creek_hotspring
Acanthamoeba_polyphaga_moumouvirus	Mimiviridae	lcl|NC_020104.1_prot_YP_007354811.1_826	287	non-Lemonade_creek_hotspring
Acanthamoeba_polyphaga_moumouvirus	Mimiviridae	lcl|NC_020104.1_prot_YP_007354874.1_889	288	non-Lemonade_creek_hotspring
Acanthamoeba_polyphaga_moumouvirus	Mimiviridae	lcl|NC_020104.1_prot_YP_007354553.1_568	291	non-Lemonade_creek_hotspring
Acanthamoeba_polyphaga_moumouvirus	Mimiviridae	lcl|NC_020104.1_prot_YP_007354736.1_751	292	non-Lemonade_creek_hotspring
Acanthamoeba_polyphaga_moumouvirus	Mimiviridae	lcl|NC_020104.1_prot_YP_007354119.1_134	293	non-Lemonade_creek_hotspring
Acanthamoeba_polyphaga_moumouvirus	Mimiviridae	lcl|NC_020104.1_prot_YP_007354357.1_372	293	non-Lemonade_creek_hotspring
Acanthamoeba_polyphaga_moumouvirus	Mimiviridae	lcl|NC_020104.1_prot_YP_007354798.1_813	293	non-Lemonade_creek_hotspring
Acanthamoeba_polyphaga_moumouvirus	Mimiviridae	lcl|NC_020104.1_prot_YP_007354826.1_841	293	non-Lemonade_creek_hotspring
Acanthamoeba_polyphaga_moumouvirus	Mimiviridae	lcl|NC_020104.1_prot_YP_007354747.1_762	294	non-Lemonade_creek_hotspring
Acanthamoeba_polyphaga_moumouvirus	Mimiviridae	lcl|NC_020104.1_prot_YP_007354770.1_785	294	non-Lemonade_creek_hotspring
Acanthamoeba_polyphaga_moumouvirus	Mimiviridae	lcl|NC_020104.1_prot_YP_007354838.1_853	294	non-Lemonade_creek_hotspring
Acanthamoeba_polyphaga_moumouvirus	Mimiviridae	lcl|NC_020104.1_prot_YP_007354589.1_604	295	non-Lemonade_creek_hotspring
Acanthamoeba_polyphaga_moumouvirus	Mimiviridae	lcl|NC_020104.1_prot_YP_007354236.1_251	296	non-Lemonade_creek_hotspring
Acanthamoeba_polyphaga_moumouvirus	Mimiviridae	lcl|NC_020104.1_prot_YP_007354636.1_651	296	non-Lemonade_creek_hotspring
Acanthamoeba_polyphaga_moumouvirus	Mimiviridae	lcl|NC_020104.1_prot_YP_007354125.1_140	297	non-Lemonade_creek_hotspring
Acanthamoeba_polyphaga_moumouvirus	Mimiviridae	lcl|NC_020104.1_prot_YP_007354370.1_385	297	non-Lemonade_creek_hotspring
Acanthamoeba_polyphaga_moumouvirus	Mimiviridae	lcl|NC_020104.1_prot_YP_007354504.1_519	297	non-Lemonade_creek_hotspring
Acanthamoeba_polyphaga_moumouvirus	Mimiviridae	lcl|NC_020104.1_prot_YP_007354170.1_185	298	non-Lemonade_creek_hotspring
Acanthamoeba_polyphaga_moumouvirus	Mimiviridae	lcl|NC_020104.1_prot_YP_007354539.1_554	298	non-Lemonade_creek_hotspring
Acanthamoeba_polyphaga_moumouvirus	Mimiviridae	lcl|NC_020104.1_prot_YP_007354847.1_862	298	non-Lemonade_creek_hotspring
Acanthamoeba_polyphaga_moumouvirus	Mimiviridae	lcl|NC_020104.1_prot_YP_007354593.1_608	299	non-Lemonade_creek_hotspring
Acanthamoeba_polyphaga_moumouvirus	Mimiviridae	lcl|NC_020104.1_prot_YP_007354004.1_19	300	non-Lemonade_creek_hotspring
Acanthamoeba_polyphaga_moumouvirus	Mimiviridae	lcl|NC_020104.1_prot_YP_007354114.1_129	300	non-Lemonade_creek_hotspring
Acanthamoeba_polyphaga_moumouvirus	Mimiviridae	lcl|NC_020104.1_prot_YP_007354141.1_156	300	non-Lemonade_creek_hotspring
Acanthamoeba_polyphaga_moumouvirus	Mimiviridae	lcl|NC_020104.1_prot_YP_007354140.1_155	301	non-Lemonade_creek_hotspring
Acanthamoeba_polyphaga_moumouvirus	Mimiviridae	lcl|NC_020104.1_prot_YP_007354445.1_460	301	non-Lemonade_creek_hotspring
Acanthamoeba_polyphaga_moumouvirus	Mimiviridae	lcl|NC_020104.1_prot_YP_007354667.1_682	302	non-Lemonade_creek_hotspring
Acanthamoeba_polyphaga_moumouvirus	Mimiviridae	lcl|NC_020104.1_prot_YP_007354538.1_553	305	non-Lemonade_creek_hotspring
Acanthamoeba_polyphaga_moumouvirus	Mimiviridae	lcl|NC_020104.1_prot_YP_007354637.1_652	305	non-Lemonade_creek_hotspring
Acanthamoeba_polyphaga_moumouvirus	Mimiviridae	lcl|NC_020104.1_prot_YP_007354495.1_510	306	non-Lemonade_creek_hotspring
Acanthamoeba_polyphaga_moumouvirus	Mimiviridae	lcl|NC_020104.1_prot_YP_007354005.1_20	307	non-Lemonade_creek_hotspring
Acanthamoeba_polyphaga_moumouvirus	Mimiviridae	lcl|NC_020104.1_prot_YP_007354306.1_321	307	non-Lemonade_creek_hotspring
Acanthamoeba_polyphaga_moumouvirus	Mimiviridae	lcl|NC_020104.1_prot_YP_007354879.1_894	308	non-Lemonade_creek_hotspring
Acanthamoeba_polyphaga_moumouvirus	Mimiviridae	lcl|NC_020104.1_prot_YP_007354182.1_197	310	non-Lemonade_creek_hotspring
Acanthamoeba_polyphaga_moumouvirus	Mimiviridae	lcl|NC_020104.1_prot_YP_007354684.1_699	310	non-Lemonade_creek_hotspring
Acanthamoeba_polyphaga_moumouvirus	Mimiviridae	lcl|NC_020104.1_prot_YP_007354092.1_107	311	non-Lemonade_creek_hotspring
Acanthamoeba_polyphaga_moumouvirus	Mimiviridae	lcl|NC_020104.1_prot_YP_007354572.1_587	311	non-Lemonade_creek_hotspring
Acanthamoeba_polyphaga_moumouvirus	Mimiviridae	lcl|NC_020104.1_prot_YP_007354594.1_609	312	non-Lemonade_creek_hotspring
Acanthamoeba_polyphaga_moumouvirus	Mimiviridae	lcl|NC_020104.1_prot_YP_007354876.1_891	313	non-Lemonade_creek_hotspring
Acanthamoeba_polyphaga_moumouvirus	Mimiviridae	lcl|NC_020104.1_prot_YP_007354022.1_37	314	non-Lemonade_creek_hotspring
Acanthamoeba_polyphaga_moumouvirus	Mimiviridae	lcl|NC_020104.1_prot_YP_007354812.1_827	314	non-Lemonade_creek_hotspring
Acanthamoeba_polyphaga_moumouvirus	Mimiviridae	lcl|NC_020104.1_prot_YP_007354017.1_32	315	non-Lemonade_creek_hotspring
Acanthamoeba_polyphaga_moumouvirus	Mimiviridae	lcl|NC_020104.1_prot_YP_007354257.1_272	315	non-Lemonade_creek_hotspring
Acanthamoeba_polyphaga_moumouvirus	Mimiviridae	lcl|NC_020104.1_prot_YP_007354510.1_525	317	non-Lemonade_creek_hotspring
Acanthamoeba_polyphaga_moumouvirus	Mimiviridae	lcl|NC_020104.1_prot_YP_007354628.1_643	317	non-Lemonade_creek_hotspring
Acanthamoeba_polyphaga_moumouvirus	Mimiviridae	lcl|NC_020104.1_prot_YP_007354595.1_610	318	non-Lemonade_creek_hotspring
Acanthamoeba_polyphaga_moumouvirus	Mimiviridae	lcl|NC_020104.1_prot_YP_007354862.1_877	318	non-Lemonade_creek_hotspring
Acanthamoeba_polyphaga_moumouvirus	Mimiviridae	lcl|NC_020104.1_prot_YP_007354273.1_288	319	non-Lemonade_creek_hotspring
Acanthamoeba_polyphaga_moumouvirus	Mimiviridae	lcl|NC_020104.1_prot_YP_007354571.1_586	319	non-Lemonade_creek_hotspring
Acanthamoeba_polyphaga_moumouvirus	Mimiviridae	lcl|NC_020104.1_prot_YP_007354611.1_626	319	non-Lemonade_creek_hotspring
Acanthamoeba_polyphaga_moumouvirus	Mimiviridae	lcl|NC_020104.1_prot_YP_007354318.1_333	320	non-Lemonade_creek_hotspring
Acanthamoeba_polyphaga_moumouvirus	Mimiviridae	lcl|NC_020104.1_prot_YP_007354679.1_694	320	non-Lemonade_creek_hotspring
Acanthamoeba_polyphaga_moumouvirus	Mimiviridae	lcl|NC_020104.1_prot_YP_007354157.1_172	321	non-Lemonade_creek_hotspring
Acanthamoeba_polyphaga_moumouvirus	Mimiviridae	lcl|NC_020104.1_prot_YP_007354433.1_448	321	non-Lemonade_creek_hotspring
Acanthamoeba_polyphaga_moumouvirus	Mimiviridae	lcl|NC_020104.1_prot_YP_007354206.1_221	322	non-Lemonade_creek_hotspring
Acanthamoeba_polyphaga_moumouvirus	Mimiviridae	lcl|NC_020104.1_prot_YP_007354396.1_411	322	non-Lemonade_creek_hotspring
Acanthamoeba_polyphaga_moumouvirus	Mimiviridae	lcl|NC_020104.1_prot_YP_007354659.1_674	322	non-Lemonade_creek_hotspring
Acanthamoeba_polyphaga_moumouvirus	Mimiviridae	lcl|NC_020104.1_prot_YP_007354750.1_765	322	non-Lemonade_creek_hotspring
Acanthamoeba_polyphaga_moumouvirus	Mimiviridae	lcl|NC_020104.1_prot_YP_007354544.1_559	324	non-Lemonade_creek_hotspring
Acanthamoeba_polyphaga_moumouvirus	Mimiviridae	lcl|NC_020104.1_prot_YP_007354674.1_689	324	non-Lemonade_creek_hotspring
Acanthamoeba_polyphaga_moumouvirus	Mimiviridae	lcl|NC_020104.1_prot_YP_007354057.1_72	325	non-Lemonade_creek_hotspring
Acanthamoeba_polyphaga_moumouvirus	Mimiviridae	lcl|NC_020104.1_prot_YP_007354871.1_886	325	non-Lemonade_creek_hotspring
Acanthamoeba_polyphaga_moumouvirus	Mimiviridae	lcl|NC_020104.1_prot_YP_007353997.1_12	326	non-Lemonade_creek_hotspring
Acanthamoeba_polyphaga_moumouvirus	Mimiviridae	lcl|NC_020104.1_prot_YP_007354288.1_303	326	non-Lemonade_creek_hotspring
Acanthamoeba_polyphaga_moumouvirus	Mimiviridae	lcl|NC_020104.1_prot_YP_007354041.1_56	327	non-Lemonade_creek_hotspring
Acanthamoeba_polyphaga_moumouvirus	Mimiviridae	lcl|NC_020104.1_prot_YP_007354149.1_164	327	non-Lemonade_creek_hotspring
Acanthamoeba_polyphaga_moumouvirus	Mimiviridae	lcl|NC_020104.1_prot_YP_007354529.1_544	327	non-Lemonade_creek_hotspring
Acanthamoeba_polyphaga_moumouvirus	Mimiviridae	lcl|NC_020104.1_prot_YP_007354665.1_680	328	non-Lemonade_creek_hotspring
Acanthamoeba_polyphaga_moumouvirus	Mimiviridae	lcl|NC_020104.1_prot_YP_007354249.1_264	329	non-Lemonade_creek_hotspring
Acanthamoeba_polyphaga_moumouvirus	Mimiviridae	lcl|NC_020104.1_prot_YP_007354435.1_450	330	non-Lemonade_creek_hotspring
Acanthamoeba_polyphaga_moumouvirus	Mimiviridae	lcl|NC_020104.1_prot_YP_007354739.1_754	331	non-Lemonade_creek_hotspring
Acanthamoeba_polyphaga_moumouvirus	Mimiviridae	lcl|NC_020104.1_prot_YP_007354567.1_582	333	non-Lemonade_creek_hotspring
Acanthamoeba_polyphaga_moumouvirus	Mimiviridae	lcl|NC_020104.1_prot_YP_007354046.1_61	334	non-Lemonade_creek_hotspring
Acanthamoeba_polyphaga_moumouvirus	Mimiviridae	lcl|NC_020104.1_prot_YP_007354738.1_753	334	non-Lemonade_creek_hotspring
Acanthamoeba_polyphaga_moumouvirus	Mimiviridae	lcl|NC_020104.1_prot_YP_007354854.1_869	334	non-Lemonade_creek_hotspring
Acanthamoeba_polyphaga_moumouvirus	Mimiviridae	lcl|NC_020104.1_prot_YP_007354371.1_386	335	non-Lemonade_creek_hotspring
Acanthamoeba_polyphaga_moumouvirus	Mimiviridae	lcl|NC_020104.1_prot_YP_007354551.1_566	335	non-Lemonade_creek_hotspring
Acanthamoeba_polyphaga_moumouvirus	Mimiviridae	lcl|NC_020104.1_prot_YP_007354581.1_596	335	non-Lemonade_creek_hotspring
Acanthamoeba_polyphaga_moumouvirus	Mimiviridae	lcl|NC_020104.1_prot_YP_007354596.1_611	335	non-Lemonade_creek_hotspring
Acanthamoeba_polyphaga_moumouvirus	Mimiviridae	lcl|NC_020104.1_prot_YP_007354639.1_654	335	non-Lemonade_creek_hotspring
Acanthamoeba_polyphaga_moumouvirus	Mimiviridae	lcl|NC_020104.1_prot_YP_007354214.1_229	336	non-Lemonade_creek_hotspring
Acanthamoeba_polyphaga_moumouvirus	Mimiviridae	lcl|NC_020104.1_prot_YP_007354878.1_893	336	non-Lemonade_creek_hotspring
Acanthamoeba_polyphaga_moumouvirus	Mimiviridae	lcl|NC_020104.1_prot_YP_007354341.1_356	337	non-Lemonade_creek_hotspring
Acanthamoeba_polyphaga_moumouvirus	Mimiviridae	lcl|NC_020104.1_prot_YP_007354247.1_262	340	non-Lemonade_creek_hotspring
Acanthamoeba_polyphaga_moumouvirus	Mimiviridae	lcl|NC_020104.1_prot_YP_007354034.1_49	341	non-Lemonade_creek_hotspring
Acanthamoeba_polyphaga_moumouvirus	Mimiviridae	lcl|NC_020104.1_prot_YP_007354355.1_370	341	non-Lemonade_creek_hotspring
Acanthamoeba_polyphaga_moumouvirus	Mimiviridae	lcl|NC_020104.1_prot_YP_007354473.1_488	341	non-Lemonade_creek_hotspring
Acanthamoeba_polyphaga_moumouvirus	Mimiviridae	lcl|NC_020104.1_prot_YP_007354409.1_424	342	non-Lemonade_creek_hotspring
Acanthamoeba_polyphaga_moumouvirus	Mimiviridae	lcl|NC_020104.1_prot_YP_007354686.1_701	344	non-Lemonade_creek_hotspring
Acanthamoeba_polyphaga_moumouvirus	Mimiviridae	lcl|NC_020104.1_prot_YP_007354756.1_771	345	non-Lemonade_creek_hotspring
Acanthamoeba_polyphaga_moumouvirus	Mimiviridae	lcl|NC_020104.1_prot_YP_007354337.1_352	346	non-Lemonade_creek_hotspring
Acanthamoeba_polyphaga_moumouvirus	Mimiviridae	lcl|NC_020104.1_prot_YP_007354693.1_708	346	non-Lemonade_creek_hotspring
Acanthamoeba_polyphaga_moumouvirus	Mimiviridae	lcl|NC_020104.1_prot_YP_007354309.1_324	347	non-Lemonade_creek_hotspring
Acanthamoeba_polyphaga_moumouvirus	Mimiviridae	lcl|NC_020104.1_prot_YP_007354616.1_631	347	non-Lemonade_creek_hotspring
Acanthamoeba_polyphaga_moumouvirus	Mimiviridae	lcl|NC_020104.1_prot_YP_007354154.1_169	348	non-Lemonade_creek_hotspring
Acanthamoeba_polyphaga_moumouvirus	Mimiviridae	lcl|NC_020104.1_prot_YP_007354474.1_489	348	non-Lemonade_creek_hotspring
Acanthamoeba_polyphaga_moumouvirus	Mimiviridae	lcl|NC_020104.1_prot_YP_007354001.1_16	350	non-Lemonade_creek_hotspring
Acanthamoeba_polyphaga_moumouvirus	Mimiviridae	lcl|NC_020104.1_prot_YP_007354403.1_418	350	non-Lemonade_creek_hotspring
Acanthamoeba_polyphaga_moumouvirus	Mimiviridae	lcl|NC_020104.1_prot_YP_007354784.1_799	350	non-Lemonade_creek_hotspring
Acanthamoeba_polyphaga_moumouvirus	Mimiviridae	lcl|NC_020104.1_prot_YP_007354127.1_142	351	non-Lemonade_creek_hotspring
Acanthamoeba_polyphaga_moumouvirus	Mimiviridae	lcl|NC_020104.1_prot_YP_007354208.1_223	351	non-Lemonade_creek_hotspring
Acanthamoeba_polyphaga_moumouvirus	Mimiviridae	lcl|NC_020104.1_prot_YP_007354130.1_145	352	non-Lemonade_creek_hotspring
Acanthamoeba_polyphaga_moumouvirus	Mimiviridae	lcl|NC_020104.1_prot_YP_007354621.1_636	352	non-Lemonade_creek_hotspring
Acanthamoeba_polyphaga_moumouvirus	Mimiviridae	lcl|NC_020104.1_prot_YP_007354377.1_392	353	non-Lemonade_creek_hotspring
Acanthamoeba_polyphaga_moumouvirus	Mimiviridae	lcl|NC_020104.1_prot_YP_007354617.1_632	353	non-Lemonade_creek_hotspring
Acanthamoeba_polyphaga_moumouvirus	Mimiviridae	lcl|NC_020104.1_prot_YP_007354713.1_728	353	non-Lemonade_creek_hotspring
Acanthamoeba_polyphaga_moumouvirus	Mimiviridae	lcl|NC_020104.1_prot_YP_007354246.1_261	354	non-Lemonade_creek_hotspring
Acanthamoeba_polyphaga_moumouvirus	Mimiviridae	lcl|NC_020104.1_prot_YP_007354248.1_263	354	non-Lemonade_creek_hotspring
Acanthamoeba_polyphaga_moumouvirus	Mimiviridae	lcl|NC_020104.1_prot_YP_007354384.1_399	354	non-Lemonade_creek_hotspring
Acanthamoeba_polyphaga_moumouvirus	Mimiviridae	lcl|NC_020104.1_prot_YP_007354386.1_401	354	non-Lemonade_creek_hotspring
Acanthamoeba_polyphaga_moumouvirus	Mimiviridae	lcl|NC_020104.1_prot_YP_007354030.1_45	355	non-Lemonade_creek_hotspring
Acanthamoeba_polyphaga_moumouvirus	Mimiviridae	lcl|NC_020104.1_prot_YP_007354094.1_109	355	non-Lemonade_creek_hotspring
Acanthamoeba_polyphaga_moumouvirus	Mimiviridae	lcl|NC_020104.1_prot_YP_007354253.1_268	355	non-Lemonade_creek_hotspring
Acanthamoeba_polyphaga_moumouvirus	Mimiviridae	lcl|NC_020104.1_prot_YP_007354050.1_65	356	non-Lemonade_creek_hotspring
Acanthamoeba_polyphaga_moumouvirus	Mimiviridae	lcl|NC_020104.1_prot_YP_007354481.1_496	357	non-Lemonade_creek_hotspring
Acanthamoeba_polyphaga_moumouvirus	Mimiviridae	lcl|NC_020104.1_prot_YP_007354655.1_670	358	non-Lemonade_creek_hotspring
Acanthamoeba_polyphaga_moumouvirus	Mimiviridae	lcl|NC_020104.1_prot_YP_007354418.1_433	360	non-Lemonade_creek_hotspring
Acanthamoeba_polyphaga_moumouvirus	Mimiviridae	lcl|NC_020104.1_prot_YP_007354828.1_843	360	non-Lemonade_creek_hotspring
Acanthamoeba_polyphaga_moumouvirus	Mimiviridae	lcl|NC_020104.1_prot_YP_007354314.1_329	362	non-Lemonade_creek_hotspring
Acanthamoeba_polyphaga_moumouvirus	Mimiviridae	lcl|NC_020104.1_prot_YP_007354393.1_408	362	non-Lemonade_creek_hotspring
Acanthamoeba_polyphaga_moumouvirus	Mimiviridae	lcl|NC_020104.1_prot_YP_007354359.1_374	363	non-Lemonade_creek_hotspring
Acanthamoeba_polyphaga_moumouvirus	Mimiviridae	lcl|NC_020104.1_prot_YP_007354656.1_671	363	non-Lemonade_creek_hotspring
Acanthamoeba_polyphaga_moumouvirus	Mimiviridae	lcl|NC_020104.1_prot_YP_007354136.1_151	364	non-Lemonade_creek_hotspring
Acanthamoeba_polyphaga_moumouvirus	Mimiviridae	lcl|NC_020104.1_prot_YP_007354312.1_327	364	non-Lemonade_creek_hotspring
Acanthamoeba_polyphaga_moumouvirus	Mimiviridae	lcl|NC_020104.1_prot_YP_007354545.1_560	364	non-Lemonade_creek_hotspring
Acanthamoeba_polyphaga_moumouvirus	Mimiviridae	lcl|NC_020104.1_prot_YP_007354342.1_357	366	non-Lemonade_creek_hotspring
Acanthamoeba_polyphaga_moumouvirus	Mimiviridae	lcl|NC_020104.1_prot_YP_007354607.1_622	366	non-Lemonade_creek_hotspring
Acanthamoeba_polyphaga_moumouvirus	Mimiviridae	lcl|NC_020104.1_prot_YP_007354796.1_811	368	non-Lemonade_creek_hotspring
Acanthamoeba_polyphaga_moumouvirus	Mimiviridae	lcl|NC_020104.1_prot_YP_007354514.1_529	369	non-Lemonade_creek_hotspring
Acanthamoeba_polyphaga_moumouvirus	Mimiviridae	lcl|NC_020104.1_prot_YP_007354851.1_866	370	non-Lemonade_creek_hotspring
Acanthamoeba_polyphaga_moumouvirus	Mimiviridae	lcl|NC_020104.1_prot_YP_007354259.1_274	371	non-Lemonade_creek_hotspring
Acanthamoeba_polyphaga_moumouvirus	Mimiviridae	lcl|NC_020104.1_prot_YP_007354767.1_782	372	non-Lemonade_creek_hotspring
Acanthamoeba_polyphaga_moumouvirus	Mimiviridae	lcl|NC_020104.1_prot_YP_007354358.1_373	373	non-Lemonade_creek_hotspring
Acanthamoeba_polyphaga_moumouvirus	Mimiviridae	lcl|NC_020104.1_prot_YP_007354745.1_760	374	non-Lemonade_creek_hotspring
Acanthamoeba_polyphaga_moumouvirus	Mimiviridae	lcl|NC_020104.1_prot_YP_007354765.1_780	374	non-Lemonade_creek_hotspring
Acanthamoeba_polyphaga_moumouvirus	Mimiviridae	lcl|NC_020104.1_prot_YP_007354348.1_363	375	non-Lemonade_creek_hotspring
Acanthamoeba_polyphaga_moumouvirus	Mimiviridae	lcl|NC_020104.1_prot_YP_007354147.1_162	378	non-Lemonade_creek_hotspring
Acanthamoeba_polyphaga_moumouvirus	Mimiviridae	lcl|NC_020104.1_prot_YP_007354758.1_773	378	non-Lemonade_creek_hotspring
Acanthamoeba_polyphaga_moumouvirus	Mimiviridae	lcl|NC_020104.1_prot_YP_007354088.1_103	379	non-Lemonade_creek_hotspring
Acanthamoeba_polyphaga_moumouvirus	Mimiviridae	lcl|NC_020104.1_prot_YP_007354275.1_290	379	non-Lemonade_creek_hotspring
Acanthamoeba_polyphaga_moumouvirus	Mimiviridae	lcl|NC_020104.1_prot_YP_007354400.1_415	381	non-Lemonade_creek_hotspring
Acanthamoeba_polyphaga_moumouvirus	Mimiviridae	lcl|NC_020104.1_prot_YP_007354139.1_154	382	non-Lemonade_creek_hotspring
Acanthamoeba_polyphaga_moumouvirus	Mimiviridae	lcl|NC_020104.1_prot_YP_007354334.1_349	382	non-Lemonade_creek_hotspring
Acanthamoeba_polyphaga_moumouvirus	Mimiviridae	lcl|NC_020104.1_prot_YP_007354556.1_571	382	non-Lemonade_creek_hotspring
Acanthamoeba_polyphaga_moumouvirus	Mimiviridae	lcl|NC_020104.1_prot_YP_007354129.1_144	383	non-Lemonade_creek_hotspring
Acanthamoeba_polyphaga_moumouvirus	Mimiviridae	lcl|NC_020104.1_prot_YP_007354760.1_775	383	non-Lemonade_creek_hotspring
Acanthamoeba_polyphaga_moumouvirus	Mimiviridae	lcl|NC_020104.1_prot_YP_007354018.1_33	385	non-Lemonade_creek_hotspring
Acanthamoeba_polyphaga_moumouvirus	Mimiviridae	lcl|NC_020104.1_prot_YP_007354007.1_22	386	non-Lemonade_creek_hotspring
Acanthamoeba_polyphaga_moumouvirus	Mimiviridae	lcl|NC_020104.1_prot_YP_007354430.1_445	386	non-Lemonade_creek_hotspring
Acanthamoeba_polyphaga_moumouvirus	Mimiviridae	lcl|NC_020104.1_prot_YP_007354069.1_84	387	non-Lemonade_creek_hotspring
Acanthamoeba_polyphaga_moumouvirus	Mimiviridae	lcl|NC_020104.1_prot_YP_007354216.1_231	387	non-Lemonade_creek_hotspring
Acanthamoeba_polyphaga_moumouvirus	Mimiviridae	lcl|NC_020104.1_prot_YP_007354240.1_255	387	non-Lemonade_creek_hotspring
Acanthamoeba_polyphaga_moumouvirus	Mimiviridae	lcl|NC_020104.1_prot_YP_007354508.1_523	387	non-Lemonade_creek_hotspring
Acanthamoeba_polyphaga_moumouvirus	Mimiviridae	lcl|NC_020104.1_prot_YP_007354293.1_308	388	non-Lemonade_creek_hotspring
Acanthamoeba_polyphaga_moumouvirus	Mimiviridae	lcl|NC_020104.1_prot_YP_007354313.1_328	388	non-Lemonade_creek_hotspring
Acanthamoeba_polyphaga_moumouvirus	Mimiviridae	lcl|NC_020104.1_prot_YP_007354429.1_444	389	non-Lemonade_creek_hotspring
Acanthamoeba_polyphaga_moumouvirus	Mimiviridae	lcl|NC_020104.1_prot_YP_007354031.1_46	390	non-Lemonade_creek_hotspring
Acanthamoeba_polyphaga_moumouvirus	Mimiviridae	lcl|NC_020104.1_prot_YP_007354146.1_161	391	non-Lemonade_creek_hotspring
Acanthamoeba_polyphaga_moumouvirus	Mimiviridae	lcl|NC_020104.1_prot_YP_007354305.1_320	391	non-Lemonade_creek_hotspring
Acanthamoeba_polyphaga_moumouvirus	Mimiviridae	lcl|NC_020104.1_prot_YP_007354783.1_798	392	non-Lemonade_creek_hotspring
Acanthamoeba_polyphaga_moumouvirus	Mimiviridae	lcl|NC_020104.1_prot_YP_007354052.1_67	393	non-Lemonade_creek_hotspring
Acanthamoeba_polyphaga_moumouvirus	Mimiviridae	lcl|NC_020104.1_prot_YP_007354274.1_289	393	non-Lemonade_creek_hotspring
Acanthamoeba_polyphaga_moumouvirus	Mimiviridae	lcl|NC_020104.1_prot_YP_007354776.1_791	393	non-Lemonade_creek_hotspring
Acanthamoeba_polyphaga_moumouvirus	Mimiviridae	lcl|NC_020104.1_prot_YP_007354319.1_334	394	non-Lemonade_creek_hotspring
Acanthamoeba_polyphaga_moumouvirus	Mimiviridae	lcl|NC_020104.1_prot_YP_007354160.1_175	395	non-Lemonade_creek_hotspring
Acanthamoeba_polyphaga_moumouvirus	Mimiviridae	lcl|NC_020104.1_prot_YP_007354588.1_603	397	non-Lemonade_creek_hotspring
Acanthamoeba_polyphaga_moumouvirus	Mimiviridae	lcl|NC_020104.1_prot_YP_007354002.1_17	398	non-Lemonade_creek_hotspring
Acanthamoeba_polyphaga_moumouvirus	Mimiviridae	lcl|NC_020104.1_prot_YP_007354282.1_297	398	non-Lemonade_creek_hotspring
Acanthamoeba_polyphaga_moumouvirus	Mimiviridae	lcl|NC_020104.1_prot_YP_007354315.1_330	398	non-Lemonade_creek_hotspring
Acanthamoeba_polyphaga_moumouvirus	Mimiviridae	lcl|NC_020104.1_prot_YP_007353993.1_8	401	non-Lemonade_creek_hotspring
Acanthamoeba_polyphaga_moumouvirus	Mimiviridae	lcl|NC_020104.1_prot_YP_007354487.1_502	401	non-Lemonade_creek_hotspring
Acanthamoeba_polyphaga_moumouvirus	Mimiviridae	lcl|NC_020104.1_prot_YP_007354625.1_640	401	non-Lemonade_creek_hotspring
Acanthamoeba_polyphaga_moumouvirus	Mimiviridae	lcl|NC_020104.1_prot_YP_007354522.1_537	402	non-Lemonade_creek_hotspring
Acanthamoeba_polyphaga_moumouvirus	Mimiviridae	lcl|NC_020104.1_prot_YP_007354262.1_277	405	non-Lemonade_creek_hotspring
Acanthamoeba_polyphaga_moumouvirus	Mimiviridae	lcl|NC_020104.1_prot_YP_007354353.1_368	406	non-Lemonade_creek_hotspring
Acanthamoeba_polyphaga_moumouvirus	Mimiviridae	lcl|NC_020104.1_prot_YP_007354500.1_515	406	non-Lemonade_creek_hotspring
Acanthamoeba_polyphaga_moumouvirus	Mimiviridae	lcl|NC_020104.1_prot_YP_007354766.1_781	406	non-Lemonade_creek_hotspring
Acanthamoeba_polyphaga_moumouvirus	Mimiviridae	lcl|NC_020104.1_prot_YP_007354152.1_167	407	non-Lemonade_creek_hotspring
Acanthamoeba_polyphaga_moumouvirus	Mimiviridae	lcl|NC_020104.1_prot_YP_007354649.1_664	407	non-Lemonade_creek_hotspring
Acanthamoeba_polyphaga_moumouvirus	Mimiviridae	lcl|NC_020104.1_prot_YP_007354696.1_711	407	non-Lemonade_creek_hotspring
Acanthamoeba_polyphaga_moumouvirus	Mimiviridae	lcl|NC_020104.1_prot_YP_007354012.1_27	409	non-Lemonade_creek_hotspring
Acanthamoeba_polyphaga_moumouvirus	Mimiviridae	lcl|NC_020104.1_prot_YP_007354412.1_427	412	non-Lemonade_creek_hotspring
Acanthamoeba_polyphaga_moumouvirus	Mimiviridae	lcl|NC_020104.1_prot_YP_007354626.1_641	414	non-Lemonade_creek_hotspring
Acanthamoeba_polyphaga_moumouvirus	Mimiviridae	lcl|NC_020104.1_prot_YP_007354221.1_236	415	non-Lemonade_creek_hotspring
Acanthamoeba_polyphaga_moumouvirus	Mimiviridae	lcl|NC_020104.1_prot_YP_007354360.1_375	416	non-Lemonade_creek_hotspring
Acanthamoeba_polyphaga_moumouvirus	Mimiviridae	lcl|NC_020104.1_prot_YP_007354723.1_738	417	non-Lemonade_creek_hotspring
Acanthamoeba_polyphaga_moumouvirus	Mimiviridae	lcl|NC_020104.1_prot_YP_007354073.1_88	418	non-Lemonade_creek_hotspring
Acanthamoeba_polyphaga_moumouvirus	Mimiviridae	lcl|NC_020104.1_prot_YP_007354166.1_181	418	non-Lemonade_creek_hotspring
Acanthamoeba_polyphaga_moumouvirus	Mimiviridae	lcl|NC_020104.1_prot_YP_007354704.1_719	418	non-Lemonade_creek_hotspring
Acanthamoeba_polyphaga_moumouvirus	Mimiviridae	lcl|NC_020104.1_prot_YP_007354715.1_730	418	non-Lemonade_creek_hotspring
Acanthamoeba_polyphaga_moumouvirus	Mimiviridae	lcl|NC_020104.1_prot_YP_007354110.1_125	420	non-Lemonade_creek_hotspring
Acanthamoeba_polyphaga_moumouvirus	Mimiviridae	lcl|NC_020104.1_prot_YP_007354827.1_842	420	non-Lemonade_creek_hotspring
Acanthamoeba_polyphaga_moumouvirus	Mimiviridae	lcl|NC_020104.1_prot_YP_007354579.1_594	421	non-Lemonade_creek_hotspring
Acanthamoeba_polyphaga_moumouvirus	Mimiviridae	lcl|NC_020104.1_prot_YP_007354676.1_691	421	non-Lemonade_creek_hotspring
Acanthamoeba_polyphaga_moumouvirus	Mimiviridae	lcl|NC_020104.1_prot_YP_007354749.1_764	422	non-Lemonade_creek_hotspring
Acanthamoeba_polyphaga_moumouvirus	Mimiviridae	lcl|NC_020104.1_prot_YP_007354646.1_661	424	non-Lemonade_creek_hotspring
Acanthamoeba_polyphaga_moumouvirus	Mimiviridae	lcl|NC_020104.1_prot_YP_007354032.1_47	425	non-Lemonade_creek_hotspring
Acanthamoeba_polyphaga_moumouvirus	Mimiviridae	lcl|NC_020104.1_prot_YP_007354869.1_884	428	non-Lemonade_creek_hotspring
Acanthamoeba_polyphaga_moumouvirus	Mimiviridae	lcl|NC_020104.1_prot_YP_007354406.1_421	431	non-Lemonade_creek_hotspring
Acanthamoeba_polyphaga_moumouvirus	Mimiviridae	lcl|NC_020104.1_prot_YP_007354507.1_522	431	non-Lemonade_creek_hotspring
Acanthamoeba_polyphaga_moumouvirus	Mimiviridae	lcl|NC_020104.1_prot_YP_007354689.1_704	433	non-Lemonade_creek_hotspring
Acanthamoeba_polyphaga_moumouvirus	Mimiviridae	lcl|NC_020104.1_prot_YP_007354780.1_795	433	non-Lemonade_creek_hotspring
Acanthamoeba_polyphaga_moumouvirus	Mimiviridae	lcl|NC_020104.1_prot_YP_007354634.1_649	434	non-Lemonade_creek_hotspring
Acanthamoeba_polyphaga_moumouvirus	Mimiviridae	lcl|NC_020104.1_prot_YP_007354817.1_832	434	non-Lemonade_creek_hotspring
Acanthamoeba_polyphaga_moumouvirus	Mimiviridae	lcl|NC_020104.1_prot_YP_007354425.1_440	435	non-Lemonade_creek_hotspring
Acanthamoeba_polyphaga_moumouvirus	Mimiviridae	lcl|NC_020104.1_prot_YP_007354143.1_158	436	non-Lemonade_creek_hotspring
Acanthamoeba_polyphaga_moumouvirus	Mimiviridae	lcl|NC_020104.1_prot_YP_007354235.1_250	436	non-Lemonade_creek_hotspring
Acanthamoeba_polyphaga_moumouvirus	Mimiviridae	lcl|NC_020104.1_prot_YP_007354729.1_744	436	non-Lemonade_creek_hotspring
Acanthamoeba_polyphaga_moumouvirus	Mimiviridae	lcl|NC_020104.1_prot_YP_007354399.1_414	437	non-Lemonade_creek_hotspring
Acanthamoeba_polyphaga_moumouvirus	Mimiviridae	lcl|NC_020104.1_prot_YP_007354640.1_655	438	non-Lemonade_creek_hotspring
Acanthamoeba_polyphaga_moumouvirus	Mimiviridae	lcl|NC_020104.1_prot_YP_007354133.1_148	439	non-Lemonade_creek_hotspring
Acanthamoeba_polyphaga_moumouvirus	Mimiviridae	lcl|NC_020104.1_prot_YP_007354808.1_823	439	non-Lemonade_creek_hotspring
Acanthamoeba_polyphaga_moumouvirus	Mimiviridae	lcl|NC_020104.1_prot_YP_007354065.1_80	440	non-Lemonade_creek_hotspring
Acanthamoeba_polyphaga_moumouvirus	Mimiviridae	lcl|NC_020104.1_prot_YP_007354480.1_495	442	non-Lemonade_creek_hotspring
Acanthamoeba_polyphaga_moumouvirus	Mimiviridae	lcl|NC_020104.1_prot_YP_007354825.1_840	442	non-Lemonade_creek_hotspring
Acanthamoeba_polyphaga_moumouvirus	Mimiviridae	lcl|NC_020104.1_prot_YP_007354531.1_546	443	non-Lemonade_creek_hotspring
Acanthamoeba_polyphaga_moumouvirus	Mimiviridae	lcl|NC_020104.1_prot_YP_007354397.1_412	445	non-Lemonade_creek_hotspring
Acanthamoeba_polyphaga_moumouvirus	Mimiviridae	lcl|NC_020104.1_prot_YP_007354511.1_526	446	non-Lemonade_creek_hotspring
Acanthamoeba_polyphaga_moumouvirus	Mimiviridae	lcl|NC_020104.1_prot_YP_007354790.1_805	446	non-Lemonade_creek_hotspring
Acanthamoeba_polyphaga_moumouvirus	Mimiviridae	lcl|NC_020104.1_prot_YP_007354810.1_825	447	non-Lemonade_creek_hotspring
Acanthamoeba_polyphaga_moumouvirus	Mimiviridae	lcl|NC_020104.1_prot_YP_007354159.1_174	451	non-Lemonade_creek_hotspring
Acanthamoeba_polyphaga_moumouvirus	Mimiviridae	lcl|NC_020104.1_prot_YP_007354250.1_265	451	non-Lemonade_creek_hotspring
Acanthamoeba_polyphaga_moumouvirus	Mimiviridae	lcl|NC_020104.1_prot_YP_007354680.1_695	451	non-Lemonade_creek_hotspring
Acanthamoeba_polyphaga_moumouvirus	Mimiviridae	lcl|NC_020104.1_prot_YP_007354820.1_835	451	non-Lemonade_creek_hotspring
Acanthamoeba_polyphaga_moumouvirus	Mimiviridae	lcl|NC_020104.1_prot_YP_007354533.1_548	458	non-Lemonade_creek_hotspring
Acanthamoeba_polyphaga_moumouvirus	Mimiviridae	lcl|NC_020104.1_prot_YP_007354427.1_442	459	non-Lemonade_creek_hotspring
Acanthamoeba_polyphaga_moumouvirus	Mimiviridae	lcl|NC_020104.1_prot_YP_007354015.1_30	461	non-Lemonade_creek_hotspring
Acanthamoeba_polyphaga_moumouvirus	Mimiviridae	lcl|NC_020104.1_prot_YP_007354145.1_160	461	non-Lemonade_creek_hotspring
Acanthamoeba_polyphaga_moumouvirus	Mimiviridae	lcl|NC_020104.1_prot_YP_007354781.1_796	462	non-Lemonade_creek_hotspring
Acanthamoeba_polyphaga_moumouvirus	Mimiviridae	lcl|NC_020104.1_prot_YP_007354391.1_406	464	non-Lemonade_creek_hotspring
Acanthamoeba_polyphaga_moumouvirus	Mimiviridae	lcl|NC_020104.1_prot_YP_007354786.1_801	465	non-Lemonade_creek_hotspring
Acanthamoeba_polyphaga_moumouvirus	Mimiviridae	lcl|NC_020104.1_prot_YP_007354582.1_597	467	non-Lemonade_creek_hotspring
Acanthamoeba_polyphaga_moumouvirus	Mimiviridae	lcl|NC_020104.1_prot_YP_007354772.1_787	467	non-Lemonade_creek_hotspring
Acanthamoeba_polyphaga_moumouvirus	Mimiviridae	lcl|NC_020104.1_prot_YP_007354432.1_447	468	non-Lemonade_creek_hotspring
Acanthamoeba_polyphaga_moumouvirus	Mimiviridae	lcl|NC_020104.1_prot_YP_007354785.1_800	469	non-Lemonade_creek_hotspring
Acanthamoeba_polyphaga_moumouvirus	Mimiviridae	lcl|NC_020104.1_prot_YP_007354374.1_389	470	non-Lemonade_creek_hotspring
Acanthamoeba_polyphaga_moumouvirus	Mimiviridae	lcl|NC_020104.1_prot_YP_007354694.1_709	471	non-Lemonade_creek_hotspring
Acanthamoeba_polyphaga_moumouvirus	Mimiviridae	lcl|NC_020104.1_prot_YP_007354132.1_147	473	non-Lemonade_creek_hotspring
Acanthamoeba_polyphaga_moumouvirus	Mimiviridae	lcl|NC_020104.1_prot_YP_007354613.1_628	474	non-Lemonade_creek_hotspring
Acanthamoeba_polyphaga_moumouvirus	Mimiviridae	lcl|NC_020104.1_prot_YP_007354843.1_858	478	non-Lemonade_creek_hotspring
Acanthamoeba_polyphaga_moumouvirus	Mimiviridae	lcl|NC_020104.1_prot_YP_007354361.1_376	479	non-Lemonade_creek_hotspring
Acanthamoeba_polyphaga_moumouvirus	Mimiviridae	lcl|NC_020104.1_prot_YP_007354609.1_624	479	non-Lemonade_creek_hotspring
Acanthamoeba_polyphaga_moumouvirus	Mimiviridae	lcl|NC_020104.1_prot_YP_007354742.1_757	479	non-Lemonade_creek_hotspring
Acanthamoeba_polyphaga_moumouvirus	Mimiviridae	lcl|NC_020104.1_prot_YP_007354559.1_574	485	non-Lemonade_creek_hotspring
Acanthamoeba_polyphaga_moumouvirus	Mimiviridae	lcl|NC_020104.1_prot_YP_007354670.1_685	485	non-Lemonade_creek_hotspring
Acanthamoeba_polyphaga_moumouvirus	Mimiviridae	lcl|NC_020104.1_prot_YP_007354543.1_558	488	non-Lemonade_creek_hotspring
Acanthamoeba_polyphaga_moumouvirus	Mimiviridae	lcl|NC_020104.1_prot_YP_007354536.1_551	490	non-Lemonade_creek_hotspring
Acanthamoeba_polyphaga_moumouvirus	Mimiviridae	lcl|NC_020104.1_prot_YP_007354787.1_802	490	non-Lemonade_creek_hotspring
Acanthamoeba_polyphaga_moumouvirus	Mimiviridae	lcl|NC_020104.1_prot_YP_007354532.1_547	491	non-Lemonade_creek_hotspring
Acanthamoeba_polyphaga_moumouvirus	Mimiviridae	lcl|NC_020104.1_prot_YP_007354395.1_410	494	non-Lemonade_creek_hotspring
Acanthamoeba_polyphaga_moumouvirus	Mimiviridae	lcl|NC_020104.1_prot_YP_007354440.1_455	494	non-Lemonade_creek_hotspring
Acanthamoeba_polyphaga_moumouvirus	Mimiviridae	lcl|NC_020104.1_prot_YP_007354764.1_779	494	non-Lemonade_creek_hotspring
Acanthamoeba_polyphaga_moumouvirus	Mimiviridae	lcl|NC_020104.1_prot_YP_007354343.1_358	495	non-Lemonade_creek_hotspring
Acanthamoeba_polyphaga_moumouvirus	Mimiviridae	lcl|NC_020104.1_prot_YP_007353998.1_13	500	non-Lemonade_creek_hotspring
Acanthamoeba_polyphaga_moumouvirus	Mimiviridae	lcl|NC_020104.1_prot_YP_007354450.1_465	500	non-Lemonade_creek_hotspring
Acanthamoeba_polyphaga_moumouvirus	Mimiviridae	lcl|NC_020104.1_prot_YP_007354816.1_831	500	non-Lemonade_creek_hotspring
Acanthamoeba_polyphaga_moumouvirus	Mimiviridae	lcl|NC_020104.1_prot_YP_007354718.1_733	501	non-Lemonade_creek_hotspring
Acanthamoeba_polyphaga_moumouvirus	Mimiviridae	lcl|NC_020104.1_prot_YP_007354730.1_745	504	non-Lemonade_creek_hotspring
Acanthamoeba_polyphaga_moumouvirus	Mimiviridae	lcl|NC_020104.1_prot_YP_007354492.1_507	507	non-Lemonade_creek_hotspring
Acanthamoeba_polyphaga_moumouvirus	Mimiviridae	lcl|NC_020104.1_prot_YP_007354534.1_549	507	non-Lemonade_creek_hotspring
Acanthamoeba_polyphaga_moumouvirus	Mimiviridae	lcl|NC_020104.1_prot_YP_007354346.1_361	508	non-Lemonade_creek_hotspring
Acanthamoeba_polyphaga_moumouvirus	Mimiviridae	lcl|NC_020104.1_prot_YP_007354805.1_820	509	non-Lemonade_creek_hotspring
Acanthamoeba_polyphaga_moumouvirus	Mimiviridae	lcl|NC_020104.1_prot_YP_007354269.1_284	511	non-Lemonade_creek_hotspring
Acanthamoeba_polyphaga_moumouvirus	Mimiviridae	lcl|NC_020104.1_prot_YP_007354731.1_746	511	non-Lemonade_creek_hotspring
Acanthamoeba_polyphaga_moumouvirus	Mimiviridae	lcl|NC_020104.1_prot_YP_007354675.1_690	513	non-Lemonade_creek_hotspring
Acanthamoeba_polyphaga_moumouvirus	Mimiviridae	lcl|NC_020104.1_prot_YP_007354095.1_110	516	non-Lemonade_creek_hotspring
Acanthamoeba_polyphaga_moumouvirus	Mimiviridae	lcl|NC_020104.1_prot_YP_007354702.1_717	518	non-Lemonade_creek_hotspring
Acanthamoeba_polyphaga_moumouvirus	Mimiviridae	lcl|NC_020104.1_prot_YP_007354173.1_188	520	non-Lemonade_creek_hotspring
Acanthamoeba_polyphaga_moumouvirus	Mimiviridae	lcl|NC_020104.1_prot_YP_007354211.1_226	522	non-Lemonade_creek_hotspring
Acanthamoeba_polyphaga_moumouvirus	Mimiviridae	lcl|NC_020104.1_prot_YP_007354793.1_808	523	non-Lemonade_creek_hotspring
Acanthamoeba_polyphaga_moumouvirus	Mimiviridae	lcl|NC_020104.1_prot_YP_007354328.1_343	525	non-Lemonade_creek_hotspring
Acanthamoeba_polyphaga_moumouvirus	Mimiviridae	lcl|NC_020104.1_prot_YP_007354255.1_270	526	non-Lemonade_creek_hotspring
Acanthamoeba_polyphaga_moumouvirus	Mimiviridae	lcl|NC_020104.1_prot_YP_007354284.1_299	526	non-Lemonade_creek_hotspring
Acanthamoeba_polyphaga_moumouvirus	Mimiviridae	lcl|NC_020104.1_prot_YP_007354443.1_458	527	non-Lemonade_creek_hotspring
Acanthamoeba_polyphaga_moumouvirus	Mimiviridae	lcl|NC_020104.1_prot_YP_007354555.1_570	528	non-Lemonade_creek_hotspring
Acanthamoeba_polyphaga_moumouvirus	Mimiviridae	lcl|NC_020104.1_prot_YP_007354453.1_468	529	non-Lemonade_creek_hotspring
Acanthamoeba_polyphaga_moumouvirus	Mimiviridae	lcl|NC_020104.1_prot_YP_007354638.1_653	531	non-Lemonade_creek_hotspring
Acanthamoeba_polyphaga_moumouvirus	Mimiviridae	lcl|NC_020104.1_prot_YP_007354394.1_409	532	non-Lemonade_creek_hotspring
Acanthamoeba_polyphaga_moumouvirus	Mimiviridae	lcl|NC_020104.1_prot_YP_007354121.1_136	535	non-Lemonade_creek_hotspring
Acanthamoeba_polyphaga_moumouvirus	Mimiviridae	lcl|NC_020104.1_prot_YP_007354799.1_814	535	non-Lemonade_creek_hotspring
Acanthamoeba_polyphaga_moumouvirus	Mimiviridae	lcl|NC_020104.1_prot_YP_007354705.1_720	536	non-Lemonade_creek_hotspring
Acanthamoeba_polyphaga_moumouvirus	Mimiviridae	lcl|NC_020104.1_prot_YP_007354707.1_722	536	non-Lemonade_creek_hotspring
Acanthamoeba_polyphaga_moumouvirus	Mimiviridae	lcl|NC_020104.1_prot_YP_007354528.1_543	537	non-Lemonade_creek_hotspring
Acanthamoeba_polyphaga_moumouvirus	Mimiviridae	lcl|NC_020104.1_prot_YP_007354650.1_665	537	non-Lemonade_creek_hotspring
Acanthamoeba_polyphaga_moumouvirus	Mimiviridae	lcl|NC_020104.1_prot_YP_007354131.1_146	538	non-Lemonade_creek_hotspring
Acanthamoeba_polyphaga_moumouvirus	Mimiviridae	lcl|NC_020104.1_prot_YP_007354107.1_122	541	non-Lemonade_creek_hotspring
Acanthamoeba_polyphaga_moumouvirus	Mimiviridae	lcl|NC_020104.1_prot_YP_007354193.1_208	542	non-Lemonade_creek_hotspring
Acanthamoeba_polyphaga_moumouvirus	Mimiviridae	lcl|NC_020104.1_prot_YP_007354308.1_323	542	non-Lemonade_creek_hotspring
Acanthamoeba_polyphaga_moumouvirus	Mimiviridae	lcl|NC_020104.1_prot_YP_007354416.1_431	542	non-Lemonade_creek_hotspring
Acanthamoeba_polyphaga_moumouvirus	Mimiviridae	lcl|NC_020104.1_prot_YP_007354455.1_470	542	non-Lemonade_creek_hotspring
Acanthamoeba_polyphaga_moumouvirus	Mimiviridae	lcl|NC_020104.1_prot_YP_007354733.1_748	542	non-Lemonade_creek_hotspring
Acanthamoeba_polyphaga_moumouvirus	Mimiviridae	lcl|NC_020104.1_prot_YP_007354564.1_579	543	non-Lemonade_creek_hotspring
Acanthamoeba_polyphaga_moumouvirus	Mimiviridae	lcl|NC_020104.1_prot_YP_007354087.1_102	544	non-Lemonade_creek_hotspring
Acanthamoeba_polyphaga_moumouvirus	Mimiviridae	lcl|NC_020104.1_prot_YP_007354187.1_202	545	non-Lemonade_creek_hotspring
Acanthamoeba_polyphaga_moumouvirus	Mimiviridae	lcl|NC_020104.1_prot_YP_007354513.1_528	546	non-Lemonade_creek_hotspring
Acanthamoeba_polyphaga_moumouvirus	Mimiviridae	lcl|NC_020104.1_prot_YP_007354754.1_769	547	non-Lemonade_creek_hotspring
Acanthamoeba_polyphaga_moumouvirus	Mimiviridae	lcl|NC_020104.1_prot_YP_007354120.1_135	549	non-Lemonade_creek_hotspring
Acanthamoeba_polyphaga_moumouvirus	Mimiviridae	lcl|NC_020104.1_prot_YP_007354163.1_178	553	non-Lemonade_creek_hotspring
Acanthamoeba_polyphaga_moumouvirus	Mimiviridae	lcl|NC_020104.1_prot_YP_007354295.1_310	553	non-Lemonade_creek_hotspring
Acanthamoeba_polyphaga_moumouvirus	Mimiviridae	lcl|NC_020104.1_prot_YP_007354488.1_503	560	non-Lemonade_creek_hotspring
Acanthamoeba_polyphaga_moumouvirus	Mimiviridae	lcl|NC_020104.1_prot_YP_007354441.1_456	561	non-Lemonade_creek_hotspring
Acanthamoeba_polyphaga_moumouvirus	Mimiviridae	lcl|NC_020104.1_prot_YP_007354265.1_280	564	non-Lemonade_creek_hotspring
Acanthamoeba_polyphaga_moumouvirus	Mimiviridae	lcl|NC_020104.1_prot_YP_007354025.1_40	567	non-Lemonade_creek_hotspring
Acanthamoeba_polyphaga_moumouvirus	Mimiviridae	lcl|NC_020104.1_prot_YP_007354569.1_584	571	non-Lemonade_creek_hotspring
Acanthamoeba_polyphaga_moumouvirus	Mimiviridae	lcl|NC_020104.1_prot_YP_007354734.1_749	579	non-Lemonade_creek_hotspring
Acanthamoeba_polyphaga_moumouvirus	Mimiviridae	lcl|NC_020104.1_prot_YP_007354801.1_816	584	non-Lemonade_creek_hotspring
Acanthamoeba_polyphaga_moumouvirus	Mimiviridae	lcl|NC_020104.1_prot_YP_007354614.1_629	586	non-Lemonade_creek_hotspring
Acanthamoeba_polyphaga_moumouvirus	Mimiviridae	lcl|NC_020104.1_prot_YP_007354349.1_364	602	non-Lemonade_creek_hotspring
Acanthamoeba_polyphaga_moumouvirus	Mimiviridae	lcl|NC_020104.1_prot_YP_007354615.1_630	607	non-Lemonade_creek_hotspring
Acanthamoeba_polyphaga_moumouvirus	Mimiviridae	lcl|NC_020104.1_prot_YP_007354660.1_675	608	non-Lemonade_creek_hotspring
Acanthamoeba_polyphaga_moumouvirus	Mimiviridae	lcl|NC_020104.1_prot_YP_007354338.1_353	611	non-Lemonade_creek_hotspring
Acanthamoeba_polyphaga_moumouvirus	Mimiviridae	lcl|NC_020104.1_prot_YP_007354388.1_403	626	non-Lemonade_creek_hotspring
Acanthamoeba_polyphaga_moumouvirus	Mimiviridae	lcl|NC_020104.1_prot_YP_007354381.1_396	634	non-Lemonade_creek_hotspring
Acanthamoeba_polyphaga_moumouvirus	Mimiviridae	lcl|NC_020104.1_prot_YP_007354498.1_513	637	non-Lemonade_creek_hotspring
Acanthamoeba_polyphaga_moumouvirus	Mimiviridae	lcl|NC_020104.1_prot_YP_007354225.1_240	644	non-Lemonade_creek_hotspring
Acanthamoeba_polyphaga_moumouvirus	Mimiviridae	lcl|NC_020104.1_prot_YP_007354520.1_535	655	non-Lemonade_creek_hotspring
Acanthamoeba_polyphaga_moumouvirus	Mimiviridae	lcl|NC_020104.1_prot_YP_007354752.1_767	658	non-Lemonade_creek_hotspring
Acanthamoeba_polyphaga_moumouvirus	Mimiviridae	lcl|NC_020104.1_prot_YP_007354458.1_473	660	non-Lemonade_creek_hotspring
Acanthamoeba_polyphaga_moumouvirus	Mimiviridae	lcl|NC_020104.1_prot_YP_007354449.1_464	668	non-Lemonade_creek_hotspring
Acanthamoeba_polyphaga_moumouvirus	Mimiviridae	lcl|NC_020104.1_prot_YP_007354600.1_615	677	non-Lemonade_creek_hotspring
Acanthamoeba_polyphaga_moumouvirus	Mimiviridae	lcl|NC_020104.1_prot_YP_007354698.1_713	681	non-Lemonade_creek_hotspring
Acanthamoeba_polyphaga_moumouvirus	Mimiviridae	lcl|NC_020104.1_prot_YP_007354687.1_702	682	non-Lemonade_creek_hotspring
Acanthamoeba_polyphaga_moumouvirus	Mimiviridae	lcl|NC_020104.1_prot_YP_007354542.1_557	683	non-Lemonade_creek_hotspring
Acanthamoeba_polyphaga_moumouvirus	Mimiviridae	lcl|NC_020104.1_prot_YP_007354105.1_120	684	non-Lemonade_creek_hotspring
Acanthamoeba_polyphaga_moumouvirus	Mimiviridae	lcl|NC_020104.1_prot_YP_007354577.1_592	685	non-Lemonade_creek_hotspring
Acanthamoeba_polyphaga_moumouvirus	Mimiviridae	lcl|NC_020104.1_prot_YP_007354138.1_153	691	non-Lemonade_creek_hotspring
Acanthamoeba_polyphaga_moumouvirus	Mimiviridae	lcl|NC_020104.1_prot_YP_007354788.1_803	702	non-Lemonade_creek_hotspring
Acanthamoeba_polyphaga_moumouvirus	Mimiviridae	lcl|NC_020104.1_prot_YP_007354063.1_78	703	non-Lemonade_creek_hotspring
Acanthamoeba_polyphaga_moumouvirus	Mimiviridae	lcl|NC_020104.1_prot_YP_007354083.1_98	704	non-Lemonade_creek_hotspring
Acanthamoeba_polyphaga_moumouvirus	Mimiviridae	lcl|NC_020104.1_prot_YP_007354241.1_256	704	non-Lemonade_creek_hotspring
Acanthamoeba_polyphaga_moumouvirus	Mimiviridae	lcl|NC_020104.1_prot_YP_007354483.1_498	714	non-Lemonade_creek_hotspring
Acanthamoeba_polyphaga_moumouvirus	Mimiviridae	lcl|NC_020104.1_prot_YP_007354476.1_491	722	non-Lemonade_creek_hotspring
Acanthamoeba_polyphaga_moumouvirus	Mimiviridae	lcl|NC_020104.1_prot_YP_007354223.1_238	729	non-Lemonade_creek_hotspring
Acanthamoeba_polyphaga_moumouvirus	Mimiviridae	lcl|NC_020104.1_prot_YP_007354519.1_534	729	non-Lemonade_creek_hotspring
Acanthamoeba_polyphaga_moumouvirus	Mimiviridae	lcl|NC_020104.1_prot_YP_007354389.1_404	749	non-Lemonade_creek_hotspring
Acanthamoeba_polyphaga_moumouvirus	Mimiviridae	lcl|NC_020104.1_prot_YP_007354423.1_438	758	non-Lemonade_creek_hotspring
Acanthamoeba_polyphaga_moumouvirus	Mimiviridae	lcl|NC_020104.1_prot_YP_007354185.1_200	762	non-Lemonade_creek_hotspring
Acanthamoeba_polyphaga_moumouvirus	Mimiviridae	lcl|NC_020104.1_prot_YP_007354201.1_216	787	non-Lemonade_creek_hotspring
Acanthamoeba_polyphaga_moumouvirus	Mimiviridae	lcl|NC_020104.1_prot_YP_007354161.1_176	791	non-Lemonade_creek_hotspring
Acanthamoeba_polyphaga_moumouvirus	Mimiviridae	lcl|NC_020104.1_prot_YP_007354447.1_462	791	non-Lemonade_creek_hotspring
Acanthamoeba_polyphaga_moumouvirus	Mimiviridae	lcl|NC_020104.1_prot_YP_007354242.1_257	795	non-Lemonade_creek_hotspring
Acanthamoeba_polyphaga_moumouvirus	Mimiviridae	lcl|NC_020104.1_prot_YP_007354524.1_539	797	non-Lemonade_creek_hotspring
Acanthamoeba_polyphaga_moumouvirus	Mimiviridae	lcl|NC_020104.1_prot_YP_007354477.1_492	799	non-Lemonade_creek_hotspring
Acanthamoeba_polyphaga_moumouvirus	Mimiviridae	lcl|NC_020104.1_prot_YP_007354392.1_407	800	non-Lemonade_creek_hotspring
Acanthamoeba_polyphaga_moumouvirus	Mimiviridae	lcl|NC_020104.1_prot_YP_007354307.1_322	804	non-Lemonade_creek_hotspring
Acanthamoeba_polyphaga_moumouvirus	Mimiviridae	lcl|NC_020104.1_prot_YP_007354228.1_243	822	non-Lemonade_creek_hotspring
Acanthamoeba_polyphaga_moumouvirus	Mimiviridae	lcl|NC_020104.1_prot_YP_007354075.1_90	832	non-Lemonade_creek_hotspring
Acanthamoeba_polyphaga_moumouvirus	Mimiviridae	lcl|NC_020104.1_prot_YP_007354586.1_601	833	non-Lemonade_creek_hotspring
Acanthamoeba_polyphaga_moumouvirus	Mimiviridae	lcl|NC_020104.1_prot_YP_007354486.1_501	849	non-Lemonade_creek_hotspring
Acanthamoeba_polyphaga_moumouvirus	Mimiviridae	lcl|NC_020104.1_prot_YP_007354144.1_159	870	non-Lemonade_creek_hotspring
Acanthamoeba_polyphaga_moumouvirus	Mimiviridae	lcl|NC_020104.1_prot_YP_007354302.1_317	880	non-Lemonade_creek_hotspring
Acanthamoeba_polyphaga_moumouvirus	Mimiviridae	lcl|NC_020104.1_prot_YP_007354233.1_248	889	non-Lemonade_creek_hotspring
Acanthamoeba_polyphaga_moumouvirus	Mimiviridae	lcl|NC_020104.1_prot_YP_007354457.1_472	904	non-Lemonade_creek_hotspring
Acanthamoeba_polyphaga_moumouvirus	Mimiviridae	lcl|NC_020104.1_prot_YP_007354448.1_463	917	non-Lemonade_creek_hotspring
Acanthamoeba_polyphaga_moumouvirus	Mimiviridae	lcl|NC_020104.1_prot_YP_007354174.1_189	938	non-Lemonade_creek_hotspring
Acanthamoeba_polyphaga_moumouvirus	Mimiviridae	lcl|NC_020104.1_prot_YP_007354212.1_227	942	non-Lemonade_creek_hotspring
Acanthamoeba_polyphaga_moumouvirus	Mimiviridae	lcl|NC_020104.1_prot_YP_007354452.1_467	963	non-Lemonade_creek_hotspring
Acanthamoeba_polyphaga_moumouvirus	Mimiviridae	lcl|NC_020104.1_prot_YP_007354026.1_41	965	non-Lemonade_creek_hotspring
Acanthamoeba_polyphaga_moumouvirus	Mimiviridae	lcl|NC_020104.1_prot_YP_007354251.1_266	1028	non-Lemonade_creek_hotspring
Acanthamoeba_polyphaga_moumouvirus	Mimiviridae	lcl|NC_020104.1_prot_YP_007354865.1_880	1028	non-Lemonade_creek_hotspring
Acanthamoeba_polyphaga_moumouvirus	Mimiviridae	lcl|NC_020104.1_prot_YP_007354573.1_588	1039	non-Lemonade_creek_hotspring
Acanthamoeba_polyphaga_moumouvirus	Mimiviridae	lcl|NC_020104.1_prot_YP_007353989.1_4	1049	non-Lemonade_creek_hotspring
Acanthamoeba_polyphaga_moumouvirus	Mimiviridae	lcl|NC_020104.1_prot_YP_007354261.1_276	1101	non-Lemonade_creek_hotspring
Acanthamoeba_polyphaga_moumouvirus	Mimiviridae	lcl|NC_020104.1_prot_YP_007354415.1_430	1148	non-Lemonade_creek_hotspring
Acanthamoeba_polyphaga_moumouvirus	Mimiviridae	lcl|NC_020104.1_prot_YP_007354410.1_425	1162	non-Lemonade_creek_hotspring
Acanthamoeba_polyphaga_moumouvirus	Mimiviridae	lcl|NC_020104.1_prot_YP_007354333.1_348	1187	non-Lemonade_creek_hotspring
Acanthamoeba_polyphaga_moumouvirus	Mimiviridae	lcl|NC_020104.1_prot_YP_007354283.1_298	1224	non-Lemonade_creek_hotspring
Acanthamoeba_polyphaga_moumouvirus	Mimiviridae	lcl|NC_020104.1_prot_YP_007354311.1_326	1243	non-Lemonade_creek_hotspring
Acanthamoeba_polyphaga_moumouvirus	Mimiviridae	lcl|NC_020104.1_prot_YP_007354345.1_360	1250	non-Lemonade_creek_hotspring
Acanthamoeba_polyphaga_moumouvirus	Mimiviridae	lcl|NC_020104.1_prot_YP_007354303.1_318	1253	non-Lemonade_creek_hotspring
Acanthamoeba_polyphaga_moumouvirus	Mimiviridae	lcl|NC_020104.1_prot_YP_007354197.1_212	1308	non-Lemonade_creek_hotspring
Acanthamoeba_polyphaga_moumouvirus	Mimiviridae	lcl|NC_020104.1_prot_YP_007354525.1_540	1338	non-Lemonade_creek_hotspring
Acanthamoeba_polyphaga_moumouvirus	Mimiviridae	lcl|NC_020104.1_prot_YP_007354557.1_572	1346	non-Lemonade_creek_hotspring
Acanthamoeba_polyphaga_moumouvirus	Mimiviridae	lcl|NC_020104.1_prot_YP_007354266.1_281	1387	non-Lemonade_creek_hotspring
Acanthamoeba_polyphaga_moumouvirus	Mimiviridae	lcl|NC_020104.1_prot_YP_007354438.1_453	1478	non-Lemonade_creek_hotspring
Acanthamoeba_polyphaga_moumouvirus	Mimiviridae	lcl|NC_020104.1_prot_YP_007354277.1_292	1504	non-Lemonade_creek_hotspring
Acanthamoeba_polyphaga_moumouvirus	Mimiviridae	lcl|NC_020104.1_prot_YP_007354741.1_756	1573	non-Lemonade_creek_hotspring
Acanthamoeba_polyphaga_moumouvirus	Mimiviridae	lcl|NC_020104.1_prot_YP_007354245.1_260	1661	non-Lemonade_creek_hotspring
Acanthamoeba_polyphaga_moumouvirus	Mimiviridae	lcl|NC_020104.1_prot_YP_007354428.1_443	1750	non-Lemonade_creek_hotspring
Acanthamoeba_polyphaga_moumouvirus	Mimiviridae	lcl|NC_020104.1_prot_YP_007354347.1_362	1843	non-Lemonade_creek_hotspring
Acanthamoeba_polyphaga_moumouvirus	Mimiviridae	lcl|NC_020104.1_prot_YP_007354301.1_316	1914	non-Lemonade_creek_hotspring
Acanthamoeba_polyphaga_moumouvirus	Mimiviridae	lcl|NC_020104.1_prot_YP_007354471.1_486	2063	non-Lemonade_creek_hotspring
Acanthamoeba_polyphaga_moumouvirus	Mimiviridae	lcl|NC_020104.1_prot_YP_007354506.1_521	2914	non-Lemonade_creek_hotspring
African_swine_fever_virus_strain_BA71V	Asfarviridae	lcl|NC_001659.2_prot_NP_042847.1_149	42	non-Lemonade_creek_hotspring
African_swine_fever_virus_strain_BA71V	Asfarviridae	lcl|NC_001659.2_prot_YP_009094905.1_7	57	non-Lemonade_creek_hotspring
African_swine_fever_virus_strain_BA71V	Asfarviridae	lcl|NC_001659.2_prot_NP_042712.1_14	60	non-Lemonade_creek_hotspring
African_swine_fever_virus_strain_BA71V	Asfarviridae	lcl|NC_001659.2_prot_NP_042848.1_150	60	non-Lemonade_creek_hotspring
African_swine_fever_virus_strain_BA71V	Asfarviridae	lcl|NC_001659.2_prot_NP_042791.1_93	61	non-Lemonade_creek_hotspring
African_swine_fever_virus_strain_BA71V	Asfarviridae	lcl|NC_001659.2_prot_NP_042764.1_66	62	non-Lemonade_creek_hotspring
African_swine_fever_virus_strain_BA71V	Asfarviridae	lcl|NC_001659.2_prot_NP_042839.1_141	63	non-Lemonade_creek_hotspring
African_swine_fever_virus_strain_BA71V	Asfarviridae	lcl|NC_001659.2_prot_YP_009094906.1_17	64	non-Lemonade_creek_hotspring
African_swine_fever_virus_strain_BA71V	Asfarviridae	lcl|NC_001659.2_prot_NP_042781.1_83	66	non-Lemonade_creek_hotspring
African_swine_fever_virus_strain_BA71V	Asfarviridae	lcl|NC_001659.2_prot_NP_042828.1_130	66	non-Lemonade_creek_hotspring
African_swine_fever_virus_strain_BA71V	Asfarviridae	lcl|NC_001659.2_prot_NP_042713.1_15	69	non-Lemonade_creek_hotspring
African_swine_fever_virus_strain_BA71V	Asfarviridae	lcl|NC_001659.2_prot_NP_042844.1_146	71	non-Lemonade_creek_hotspring
African_swine_fever_virus_strain_BA71V	Asfarviridae	lcl|NC_001659.2_prot_NP_042832.1_134	73	non-Lemonade_creek_hotspring
African_swine_fever_virus_strain_BA71V	Asfarviridae	lcl|NC_001659.2_prot_NP_042743.1_45	78	non-Lemonade_creek_hotspring
African_swine_fever_virus_strain_BA71V	Asfarviridae	lcl|NC_001659.2_prot_NP_042797.1_99	79	non-Lemonade_creek_hotspring
African_swine_fever_virus_strain_BA71V	Asfarviridae	lcl|NC_001659.2_prot_NP_042788.1_90	80	non-Lemonade_creek_hotspring
African_swine_fever_virus_strain_BA71V	Asfarviridae	lcl|NC_001659.2_prot_NP_042710.1_12	82	non-Lemonade_creek_hotspring
African_swine_fever_virus_strain_BA71V	Asfarviridae	lcl|NC_001659.2_prot_NP_042705.1_6	83	non-Lemonade_creek_hotspring
African_swine_fever_virus_strain_BA71V	Asfarviridae	lcl|NC_001659.2_prot_NP_042748.1_50	84	non-Lemonade_creek_hotspring
African_swine_fever_virus_strain_BA71V	Asfarviridae	lcl|NC_001659.2_prot_NP_042757.1_59	84	non-Lemonade_creek_hotspring
African_swine_fever_virus_strain_BA71V	Asfarviridae	lcl|NC_001659.2_prot_NP_042700.1_1	86	non-Lemonade_creek_hotspring
African_swine_fever_virus_strain_BA71V	Asfarviridae	lcl|NC_001659.2_prot_NP_042850.1_152	86	non-Lemonade_creek_hotspring
African_swine_fever_virus_strain_BA71V	Asfarviridae	lcl|NC_001659.2_prot_NP_042701.1_2	93	non-Lemonade_creek_hotspring
African_swine_fever_virus_strain_BA71V	Asfarviridae	lcl|NC_001659.2_prot_NP_042849.1_151	93	non-Lemonade_creek_hotspring
African_swine_fever_virus_strain_BA71V	Asfarviridae	lcl|NC_001659.2_prot_NP_042845.1_147	96	non-Lemonade_creek_hotspring
African_swine_fever_virus_strain_BA71V	Asfarviridae	lcl|NC_001659.2_prot_NP_042708.1_10	104	non-Lemonade_creek_hotspring
African_swine_fever_virus_strain_BA71V	Asfarviridae	lcl|NC_001659.2_prot_NP_042728.1_30	104	non-Lemonade_creek_hotspring
African_swine_fever_virus_strain_BA71V	Asfarviridae	lcl|NC_001659.2_prot_NP_042759.2_61	105	non-Lemonade_creek_hotspring
African_swine_fever_virus_strain_BA71V	Asfarviridae	lcl|NC_001659.2_prot_NP_042810.1_112	108	non-Lemonade_creek_hotspring
African_swine_fever_virus_strain_BA71V	Asfarviridae	lcl|NC_001659.2_prot_NP_042827.1_129	111	non-Lemonade_creek_hotspring
African_swine_fever_virus_strain_BA71V	Asfarviridae	lcl|NC_001659.2_prot_NP_042777.1_79	117	non-Lemonade_creek_hotspring
African_swine_fever_virus_strain_BA71V	Asfarviridae	lcl|NC_001659.2_prot_NP_042800.1_102	117	non-Lemonade_creek_hotspring
African_swine_fever_virus_strain_BA71V	Asfarviridae	lcl|NC_001659.2_prot_NP_042711.1_13	118	non-Lemonade_creek_hotspring
African_swine_fever_virus_strain_BA71V	Asfarviridae	lcl|NC_001659.2_prot_NP_042730.1_32	118	non-Lemonade_creek_hotspring
African_swine_fever_virus_strain_BA71V	Asfarviridae	lcl|NC_001659.2_prot_NP_042767.1_69	119	non-Lemonade_creek_hotspring
African_swine_fever_virus_strain_BA71V	Asfarviridae	lcl|NC_001659.2_prot_NP_042825.1_127	120	non-Lemonade_creek_hotspring
African_swine_fever_virus_strain_BA71V	Asfarviridae	lcl|NC_001659.2_prot_NP_042784.1_86	123	non-Lemonade_creek_hotspring
African_swine_fever_virus_strain_BA71V	Asfarviridae	lcl|NC_001659.2_prot_NP_042709.1_11	124	non-Lemonade_creek_hotspring
African_swine_fever_virus_strain_BA71V	Asfarviridae	lcl|NC_001659.2_prot_NP_042808.1_110	124	non-Lemonade_creek_hotspring
African_swine_fever_virus_strain_BA71V	Asfarviridae	lcl|NC_001659.2_prot_NP_042719.1_21	125	non-Lemonade_creek_hotspring
African_swine_fever_virus_strain_BA71V	Asfarviridae	lcl|NC_001659.2_prot_NP_042776.1_78	125	non-Lemonade_creek_hotspring
African_swine_fever_virus_strain_BA71V	Asfarviridae	lcl|NC_001659.2_prot_NP_042756.1_58	129	non-Lemonade_creek_hotspring
African_swine_fever_virus_strain_BA71V	Asfarviridae	lcl|NC_001659.2_prot_NP_042796.1_98	129	non-Lemonade_creek_hotspring
African_swine_fever_virus_strain_BA71V	Asfarviridae	lcl|NC_001659.2_prot_NP_042736.1_38	137	non-Lemonade_creek_hotspring
African_swine_fever_virus_strain_BA71V	Asfarviridae	lcl|NC_001659.2_prot_NP_042841.1_143	141	non-Lemonade_creek_hotspring
African_swine_fever_virus_strain_BA71V	Asfarviridae	lcl|NC_001659.2_prot_NP_042745.1_47	145	non-Lemonade_creek_hotspring
African_swine_fever_virus_strain_BA71V	Asfarviridae	lcl|NC_001659.2_prot_NP_042821.1_123	146	non-Lemonade_creek_hotspring
African_swine_fever_virus_strain_BA71V	Asfarviridae	lcl|NC_001659.2_prot_NP_042842.1_144	146	non-Lemonade_creek_hotspring
African_swine_fever_virus_strain_BA71V	Asfarviridae	lcl|NC_001659.2_prot_NP_042763.1_65	147	non-Lemonade_creek_hotspring
African_swine_fever_virus_strain_BA71V	Asfarviridae	lcl|NC_001659.2_prot_NP_042843.1_145	148	non-Lemonade_creek_hotspring
African_swine_fever_virus_strain_BA71V	Asfarviridae	lcl|NC_001659.2_prot_NP_042731.1_33	151	non-Lemonade_creek_hotspring
African_swine_fever_virus_strain_BA71V	Asfarviridae	lcl|NC_001659.2_prot_NP_042750.1_52	152	non-Lemonade_creek_hotspring
African_swine_fever_virus_strain_BA71V	Asfarviridae	lcl|NC_001659.2_prot_NP_042751.1_53	153	non-Lemonade_creek_hotspring
African_swine_fever_virus_strain_BA71V	Asfarviridae	lcl|NC_001659.2_prot_NP_042715.1_18	154	non-Lemonade_creek_hotspring
African_swine_fever_virus_strain_BA71V	Asfarviridae	lcl|NC_001659.2_prot_NP_042740.1_42	165	non-Lemonade_creek_hotspring
African_swine_fever_virus_strain_BA71V	Asfarviridae	lcl|NC_001659.2_prot_NP_042823.1_125	165	non-Lemonade_creek_hotspring
African_swine_fever_virus_strain_BA71V	Asfarviridae	lcl|NC_001659.2_prot_NP_042770.1_72	169	non-Lemonade_creek_hotspring
African_swine_fever_virus_strain_BA71V	Asfarviridae	lcl|NC_001659.2_prot_NP_042807.1_109	171	non-Lemonade_creek_hotspring
African_swine_fever_virus_strain_BA71V	Asfarviridae	lcl|NC_001659.2_prot_NP_042790.1_92	174	non-Lemonade_creek_hotspring
African_swine_fever_virus_strain_BA71V	Asfarviridae	lcl|NC_001659.2_prot_NP_042779.1_81	175	non-Lemonade_creek_hotspring
African_swine_fever_virus_strain_BA71V	Asfarviridae	lcl|NC_001659.2_prot_NP_042704.1_5	177	non-Lemonade_creek_hotspring
African_swine_fever_virus_strain_BA71V	Asfarviridae	lcl|NC_001659.2_prot_NP_042835.1_137	177	non-Lemonade_creek_hotspring
African_swine_fever_virus_strain_BA71V	Asfarviridae	lcl|NC_001659.2_prot_NP_042735.1_37	179	non-Lemonade_creek_hotspring
African_swine_fever_virus_strain_BA71V	Asfarviridae	lcl|NC_001659.2_prot_NP_042803.1_105	183	non-Lemonade_creek_hotspring
African_swine_fever_virus_strain_BA71V	Asfarviridae	lcl|NC_001659.2_prot_NP_042818.1_120	183	non-Lemonade_creek_hotspring
African_swine_fever_virus_strain_BA71V	Asfarviridae	lcl|NC_001659.2_prot_NP_042817.1_119	184	non-Lemonade_creek_hotspring
African_swine_fever_virus_strain_BA71V	Asfarviridae	lcl|NC_001659.2_prot_NP_042744.1_46	196	non-Lemonade_creek_hotspring
African_swine_fever_virus_strain_BA71V	Asfarviridae	lcl|NC_001659.2_prot_NP_042836.1_138	196	non-Lemonade_creek_hotspring
African_swine_fever_virus_strain_BA71V	Asfarviridae	lcl|NC_001659.2_prot_NP_042822.1_124	199	non-Lemonade_creek_hotspring
African_swine_fever_virus_strain_BA71V	Asfarviridae	lcl|NC_001659.2_prot_NP_042786.1_88	204	non-Lemonade_creek_hotspring
African_swine_fever_virus_strain_BA71V	Asfarviridae	lcl|NC_001659.2_prot_NP_042742.1_44	205	non-Lemonade_creek_hotspring
African_swine_fever_virus_strain_BA71V	Asfarviridae	lcl|NC_001659.2_prot_NP_042801.1_103	205	non-Lemonade_creek_hotspring
African_swine_fever_virus_strain_BA71V	Asfarviridae	lcl|NC_001659.2_prot_NP_042834.1_136	215	non-Lemonade_creek_hotspring
African_swine_fever_virus_strain_BA71V	Asfarviridae	lcl|NC_001659.2_prot_NP_042727.1_29	224	non-Lemonade_creek_hotspring
African_swine_fever_virus_strain_BA71V	Asfarviridae	lcl|NC_001659.2_prot_NP_042830.1_132	226	non-Lemonade_creek_hotspring
African_swine_fever_virus_strain_BA71V	Asfarviridae	lcl|NC_001659.2_prot_NP_042811.1_113	233	non-Lemonade_creek_hotspring
African_swine_fever_virus_strain_BA71V	Asfarviridae	lcl|NC_001659.2_prot_NP_042733.1_35	238	non-Lemonade_creek_hotspring
African_swine_fever_virus_strain_BA71V	Asfarviridae	lcl|NC_001659.2_prot_NP_042837.1_139	238	non-Lemonade_creek_hotspring
African_swine_fever_virus_strain_BA71V	Asfarviridae	lcl|NC_001659.2_prot_NP_042729.1_31	240	non-Lemonade_creek_hotspring
African_swine_fever_virus_strain_BA71V	Asfarviridae	lcl|NC_001659.2_prot_NP_042812.1_114	240	non-Lemonade_creek_hotspring
African_swine_fever_virus_strain_BA71V	Asfarviridae	lcl|NC_001659.2_prot_NP_042831.1_133	243	non-Lemonade_creek_hotspring
African_swine_fever_virus_strain_BA71V	Asfarviridae	lcl|NC_001659.2_prot_NP_042824.1_126	248	non-Lemonade_creek_hotspring
African_swine_fever_virus_strain_BA71V	Asfarviridae	lcl|NC_001659.2_prot_NP_042795.1_97	250	non-Lemonade_creek_hotspring
African_swine_fever_virus_strain_BA71V	Asfarviridae	lcl|NC_001659.2_prot_NP_042760.1_62	257	non-Lemonade_creek_hotspring
African_swine_fever_virus_strain_BA71V	Asfarviridae	lcl|NC_001659.2_prot_NP_042780.1_82	263	non-Lemonade_creek_hotspring
African_swine_fever_virus_strain_BA71V	Asfarviridae	lcl|NC_001659.2_prot_NP_042829.1_131	267	non-Lemonade_creek_hotspring
African_swine_fever_virus_strain_BA71V	Asfarviridae	lcl|NC_001659.2_prot_NP_042714.2_16	268	non-Lemonade_creek_hotspring
African_swine_fever_virus_strain_BA71V	Asfarviridae	lcl|NC_001659.2_prot_NP_042707.1_9	270	non-Lemonade_creek_hotspring
African_swine_fever_virus_strain_BA71V	Asfarviridae	lcl|NC_001659.2_prot_NP_042804.1_106	273	non-Lemonade_creek_hotspring
African_swine_fever_virus_strain_BA71V	Asfarviridae	lcl|NC_001659.2_prot_NP_042732.1_34	276	non-Lemonade_creek_hotspring
African_swine_fever_virus_strain_BA71V	Asfarviridae	lcl|NC_001659.2_prot_NP_042721.1_23	280	non-Lemonade_creek_hotspring
African_swine_fever_virus_strain_BA71V	Asfarviridae	lcl|NC_001659.2_prot_NP_042826.1_128	296	non-Lemonade_creek_hotspring
African_swine_fever_virus_strain_BA71V	Asfarviridae	lcl|NC_001659.2_prot_NP_042813.1_115	298	non-Lemonade_creek_hotspring
African_swine_fever_virus_strain_BA71V	Asfarviridae	lcl|NC_001659.2_prot_NP_042820.1_122	301	non-Lemonade_creek_hotspring
African_swine_fever_virus_strain_BA71V	Asfarviridae	lcl|NC_001659.2_prot_NP_042838.2_140	311	non-Lemonade_creek_hotspring
African_swine_fever_virus_strain_BA71V	Asfarviridae	lcl|NC_001659.2_prot_NP_042789.1_91	312	non-Lemonade_creek_hotspring
African_swine_fever_virus_strain_BA71V	Asfarviridae	lcl|NC_001659.2_prot_NP_042762.1_64	315	non-Lemonade_creek_hotspring
African_swine_fever_virus_strain_BA71V	Asfarviridae	lcl|NC_001659.2_prot_NP_042737.1_39	317	non-Lemonade_creek_hotspring
African_swine_fever_virus_strain_BA71V	Asfarviridae	lcl|NC_001659.2_prot_NP_042768.1_70	318	non-Lemonade_creek_hotspring
African_swine_fever_virus_strain_BA71V	Asfarviridae	lcl|NC_001659.2_prot_NP_042718.1_20	319	non-Lemonade_creek_hotspring
African_swine_fever_virus_strain_BA71V	Asfarviridae	lcl|NC_001659.2_prot_YP_009094907.1_19	328	non-Lemonade_creek_hotspring
African_swine_fever_virus_strain_BA71V	Asfarviridae	lcl|NC_001659.2_prot_NP_042833.1_135	329	non-Lemonade_creek_hotspring
African_swine_fever_virus_strain_BA71V	Asfarviridae	lcl|NC_001659.2_prot_NP_042738.1_40	334	non-Lemonade_creek_hotspring
African_swine_fever_virus_strain_BA71V	Asfarviridae	lcl|NC_001659.2_prot_NP_042798.1_100	339	non-Lemonade_creek_hotspring
African_swine_fever_virus_strain_BA71V	Asfarviridae	lcl|NC_001659.2_prot_NP_042809.1_111	339	non-Lemonade_creek_hotspring
African_swine_fever_virus_strain_BA71V	Asfarviridae	lcl|NC_001659.2_prot_NP_042802.1_104	345	non-Lemonade_creek_hotspring
African_swine_fever_virus_strain_BA71V	Asfarviridae	lcl|NC_001659.2_prot_NP_042772.1_74	354	non-Lemonade_creek_hotspring
African_swine_fever_virus_strain_BA71V	Asfarviridae	lcl|NC_001659.2_prot_NP_042706.1_8	356	non-Lemonade_creek_hotspring
African_swine_fever_virus_strain_BA71V	Asfarviridae	lcl|NC_001659.2_prot_NP_042806.1_108	359	non-Lemonade_creek_hotspring
African_swine_fever_virus_strain_BA71V	Asfarviridae	lcl|NC_001659.2_prot_NP_042702.2_3	360	non-Lemonade_creek_hotspring
African_swine_fever_virus_strain_BA71V	Asfarviridae	lcl|NC_001659.2_prot_NP_042703.1_4	362	non-Lemonade_creek_hotspring
African_swine_fever_virus_strain_BA71V	Asfarviridae	lcl|NC_001659.2_prot_NP_042846.1_148	363	non-Lemonade_creek_hotspring
African_swine_fever_virus_strain_BA71V	Asfarviridae	lcl|NC_001659.2_prot_NP_042753.1_55	364	non-Lemonade_creek_hotspring
African_swine_fever_virus_strain_BA71V	Asfarviridae	lcl|NC_001659.2_prot_NP_042816.1_118	383	non-Lemonade_creek_hotspring
African_swine_fever_virus_strain_BA71V	Asfarviridae	lcl|NC_001659.2_prot_NP_042774.1_76	385	non-Lemonade_creek_hotspring
African_swine_fever_virus_strain_BA71V	Asfarviridae	lcl|NC_001659.2_prot_NP_042752.1_54	402	non-Lemonade_creek_hotspring
African_swine_fever_virus_strain_BA71V	Asfarviridae	lcl|NC_001659.2_prot_NP_042778.1_80	407	non-Lemonade_creek_hotspring
African_swine_fever_virus_strain_BA71V	Asfarviridae	lcl|NC_001659.2_prot_NP_042793.1_95	419	non-Lemonade_creek_hotspring
African_swine_fever_virus_strain_BA71V	Asfarviridae	lcl|NC_001659.2_prot_NP_042746.1_48	421	non-Lemonade_creek_hotspring
African_swine_fever_virus_strain_BA71V	Asfarviridae	lcl|NC_001659.2_prot_NP_042819.1_121	423	non-Lemonade_creek_hotspring
African_swine_fever_virus_strain_BA71V	Asfarviridae	lcl|NC_001659.2_prot_NP_042749.1_51	424	non-Lemonade_creek_hotspring
African_swine_fever_virus_strain_BA71V	Asfarviridae	lcl|NC_001659.2_prot_NP_042769.1_71	438	non-Lemonade_creek_hotspring
African_swine_fever_virus_strain_BA71V	Asfarviridae	lcl|NC_001659.2_prot_NP_042755.1_57	448	non-Lemonade_creek_hotspring
African_swine_fever_virus_strain_BA71V	Asfarviridae	lcl|NC_001659.2_prot_NP_042761.1_63	475	non-Lemonade_creek_hotspring
African_swine_fever_virus_strain_BA71V	Asfarviridae	lcl|NC_001659.2_prot_NP_042771.1_73	475	non-Lemonade_creek_hotspring
African_swine_fever_virus_strain_BA71V	Asfarviridae	lcl|NC_001659.2_prot_NP_042720.1_22	489	non-Lemonade_creek_hotspring
African_swine_fever_virus_strain_BA71V	Asfarviridae	lcl|NC_001659.2_prot_NP_042723.1_25	498	non-Lemonade_creek_hotspring
African_swine_fever_virus_strain_BA71V	Asfarviridae	lcl|NC_001659.2_prot_NP_042722.1_24	505	non-Lemonade_creek_hotspring
African_swine_fever_virus_strain_BA71V	Asfarviridae	lcl|NC_001659.2_prot_NP_042725.1_27	506	non-Lemonade_creek_hotspring
African_swine_fever_virus_strain_BA71V	Asfarviridae	lcl|NC_001659.2_prot_NP_042815.1_117	509	non-Lemonade_creek_hotspring
African_swine_fever_virus_strain_BA71V	Asfarviridae	lcl|NC_001659.2_prot_NP_042724.1_26	528	non-Lemonade_creek_hotspring
African_swine_fever_virus_strain_BA71V	Asfarviridae	lcl|NC_001659.2_prot_NP_042787.1_89	530	non-Lemonade_creek_hotspring
African_swine_fever_virus_strain_BA71V	Asfarviridae	lcl|NC_001659.2_prot_NP_042726.1_28	542	non-Lemonade_creek_hotspring
African_swine_fever_virus_strain_BA71V	Asfarviridae	lcl|NC_001659.2_prot_NP_042840.1_142	542	non-Lemonade_creek_hotspring
African_swine_fever_virus_strain_BA71V	Asfarviridae	lcl|NC_001659.2_prot_NP_042773.1_75	602	non-Lemonade_creek_hotspring
African_swine_fever_virus_strain_BA71V	Asfarviridae	lcl|NC_001659.2_prot_NP_042775.1_77	646	non-Lemonade_creek_hotspring
African_swine_fever_virus_strain_BA71V	Asfarviridae	lcl|NC_001659.2_prot_NP_042814.1_116	706	non-Lemonade_creek_hotspring
African_swine_fever_virus_strain_BA71V	Asfarviridae	lcl|NC_001659.2_prot_NP_042758.1_60	717	non-Lemonade_creek_hotspring
African_swine_fever_virus_strain_BA71V	Asfarviridae	lcl|NC_001659.2_prot_NP_042739.1_41	778	non-Lemonade_creek_hotspring
African_swine_fever_virus_strain_BA71V	Asfarviridae	lcl|NC_001659.2_prot_NP_042734.1_36	859	non-Lemonade_creek_hotspring
African_swine_fever_virus_strain_BA71V	Asfarviridae	lcl|NC_001659.2_prot_NP_042794.1_96	868	non-Lemonade_creek_hotspring
African_swine_fever_virus_strain_BA71V	Asfarviridae	lcl|NC_001659.2_prot_NP_042765.1_67	962	non-Lemonade_creek_hotspring
African_swine_fever_virus_strain_BA71V	Asfarviridae	lcl|NC_001659.2_prot_NP_042766.1_68	962	non-Lemonade_creek_hotspring
African_swine_fever_virus_strain_BA71V	Asfarviridae	lcl|NC_001659.2_prot_NP_042741.1_43	1055	non-Lemonade_creek_hotspring
African_swine_fever_virus_strain_BA71V	Asfarviridae	lcl|NC_001659.2_prot_NP_042799.1_101	1133	non-Lemonade_creek_hotspring
African_swine_fever_virus_strain_BA71V	Asfarviridae	lcl|NC_001659.2_prot_NP_042805.1_107	1192	non-Lemonade_creek_hotspring
African_swine_fever_virus_strain_BA71V	Asfarviridae	lcl|NC_001659.2_prot_NP_042783.1_85	1211	non-Lemonade_creek_hotspring
African_swine_fever_virus_strain_BA71V	Asfarviridae	lcl|NC_001659.2_prot_NP_042747.1_49	1242	non-Lemonade_creek_hotspring
African_swine_fever_virus_strain_BA71V	Asfarviridae	lcl|NC_001659.2_prot_NP_042754.1_56	1249	non-Lemonade_creek_hotspring
African_swine_fever_virus_strain_BA71V	Asfarviridae	lcl|NC_001659.2_prot_NP_042782.1_84	1340	non-Lemonade_creek_hotspring
African_swine_fever_virus_strain_BA71V	Asfarviridae	lcl|NC_001659.2_prot_NP_042792.1_94	1450	non-Lemonade_creek_hotspring
African_swine_fever_virus_strain_BA71V	Asfarviridae	lcl|NC_001659.2_prot_NP_042785.1_87	2475	non-Lemonade_creek_hotspring
Bacteriophage_PR772	Tectiviridae	lcl|AY441783.1_prot_AAR99757.1_19	40	non-Lemonade_creek_hotspring
Bacteriophage_PR772	Tectiviridae	lcl|AY441783.1_prot_AAR99752.1_14	42	non-Lemonade_creek_hotspring
Bacteriophage_PR772	Tectiviridae	lcl|AY441783.1_prot_AAR99753.1_15	42	non-Lemonade_creek_hotspring
Bacteriophage_PR772	Tectiviridae	lcl|AY441783.1_prot_AAR99743.1_5	44	non-Lemonade_creek_hotspring
Bacteriophage_PR772	Tectiviridae	lcl|AY441783.1_prot_AAR99756.1_18	47	non-Lemonade_creek_hotspring
Bacteriophage_PR772	Tectiviridae	lcl|AY441783.1_prot_AAR99759.1_21	54	non-Lemonade_creek_hotspring
Bacteriophage_PR772	Tectiviridae	lcl|AY441783.1_prot_AAR99745.1_7	64	non-Lemonade_creek_hotspring
Bacteriophage_PR772	Tectiviridae	lcl|AY441783.1_prot_AAR99748.1_10	68	non-Lemonade_creek_hotspring
Bacteriophage_PR772	Tectiviridae	lcl|AY441783.1_prot_AAR99760.1_22	68	non-Lemonade_creek_hotspring
Bacteriophage_PR772	Tectiviridae	lcl|AY441783.1_prot_AAR99755.1_17	84	non-Lemonade_creek_hotspring
Bacteriophage_PR772	Tectiviridae	lcl|AY441783.1_prot_AAR99761.1_23	84	non-Lemonade_creek_hotspring
Bacteriophage_PR772	Tectiviridae	lcl|AY441783.1_prot_AAR99747.1_9	86	non-Lemonade_creek_hotspring
Bacteriophage_PR772	Tectiviridae	lcl|AY441783.1_prot_AAR99758.1_20	90	non-Lemonade_creek_hotspring
Bacteriophage_PR772	Tectiviridae	lcl|AY441783.1_prot_AAR99768.1_30	90	non-Lemonade_creek_hotspring
Bacteriophage_PR772	Tectiviridae	lcl|AY441783.1_prot_AAR99769.1_31	94	non-Lemonade_creek_hotspring
Bacteriophage_PR772	Tectiviridae	lcl|AY441783.1_prot_AAR99763.1_25	117	non-Lemonade_creek_hotspring
Bacteriophage_PR772	Tectiviridae	lcl|AY441783.1_prot_AAR99766.1_28	117	non-Lemonade_creek_hotspring
Bacteriophage_PR772	Tectiviridae	lcl|AY441783.1_prot_AAR99744.1_6	126	non-Lemonade_creek_hotspring
Bacteriophage_PR772	Tectiviridae	lcl|AY441783.1_prot_AAR99767.1_29	128	non-Lemonade_creek_hotspring
Bacteriophage_PR772	Tectiviridae	lcl|AY441783.1_prot_AAR99765.1_27	154	non-Lemonade_creek_hotspring
Bacteriophage_PR772	Tectiviridae	lcl|AY441783.1_prot_AAR99770.1_32	160	non-Lemonade_creek_hotspring
Bacteriophage_PR772	Tectiviridae	lcl|AY441783.1_prot_AAR99741.1_3	164	non-Lemonade_creek_hotspring
Bacteriophage_PR772	Tectiviridae	lcl|AY441783.1_prot_AAR99749.1_11	166	non-Lemonade_creek_hotspring
Bacteriophage_PR772	Tectiviridae	lcl|AY441783.1_prot_AAR99750.1_12	203	non-Lemonade_creek_hotspring
Bacteriophage_PR772	Tectiviridae	lcl|AY441783.1_prot_AAR99762.1_24	207	non-Lemonade_creek_hotspring
Bacteriophage_PR772	Tectiviridae	lcl|AY441783.1_prot_AAR99751.1_13	227	non-Lemonade_creek_hotspring
Bacteriophage_PR772	Tectiviridae	lcl|AY441783.1_prot_AAR99739.1_1	259	non-Lemonade_creek_hotspring
Bacteriophage_PR772	Tectiviridae	lcl|AY441783.1_prot_AAR99764.1_26	269	non-Lemonade_creek_hotspring
Bacteriophage_PR772	Tectiviridae	lcl|AY441783.1_prot_AAR99746.1_8	340	non-Lemonade_creek_hotspring
Bacteriophage_PR772	Tectiviridae	lcl|AY441783.1_prot_AAR99754.1_16	395	non-Lemonade_creek_hotspring
Bacteriophage_PR772	Tectiviridae	lcl|AY441783.1_prot_AAR99740.1_2	553	non-Lemonade_creek_hotspring
Bacteriophage_PR772	Tectiviridae	lcl|AY441783.1_prot_AAR99742.1_4	591	non-Lemonade_creek_hotspring
Brazilian_cedratvirus	Pithoviridae	lcl|LT994651.1_prot_SPN79094.1_154	50	non-Lemonade_creek_hotspring
Brazilian_cedratvirus	Pithoviridae	lcl|LT994651.1_prot_SPN79220.1_219	52	non-Lemonade_creek_hotspring
Brazilian_cedratvirus	Pithoviridae	lcl|LT994651.1_prot_SPN79406.1_322	54	non-Lemonade_creek_hotspring
Brazilian_cedratvirus	Pithoviridae	lcl|LT994651.1_prot_SPN79590.1_431	55	non-Lemonade_creek_hotspring
Brazilian_cedratvirus	Pithoviridae	lcl|LT994651.1_prot_SPN78873.1_42	56	non-Lemonade_creek_hotspring
Brazilian_cedratvirus	Pithoviridae	lcl|LT994651.1_prot_SPN79701.1_477	56	non-Lemonade_creek_hotspring
Brazilian_cedratvirus	Pithoviridae	lcl|LT994651.1_prot_SPN79140.1_179	57	non-Lemonade_creek_hotspring
Brazilian_cedratvirus	Pithoviridae	lcl|LT994651.1_prot_SPN79823.1_518	57	non-Lemonade_creek_hotspring
Brazilian_cedratvirus	Pithoviridae	lcl|LT994651.1_prot_SPN79653.1_455	58	non-Lemonade_creek_hotspring
Brazilian_cedratvirus	Pithoviridae	lcl|LT994651.1_prot_SPN79828.1_521	58	non-Lemonade_creek_hotspring
Brazilian_cedratvirus	Pithoviridae	lcl|LT994651.1_prot_SPN79291.1_261	59	non-Lemonade_creek_hotspring
Brazilian_cedratvirus	Pithoviridae	lcl|LT994651.1_prot_SPN79645.1_451	59	non-Lemonade_creek_hotspring
Brazilian_cedratvirus	Pithoviridae	lcl|LT994651.1_prot_SPN79647.1_452	60	non-Lemonade_creek_hotspring
Brazilian_cedratvirus	Pithoviridae	lcl|LT994651.1_prot_SPN78952.1_80	61	non-Lemonade_creek_hotspring
Brazilian_cedratvirus	Pithoviridae	lcl|LT994651.1_prot_SPN79362.1_297	62	non-Lemonade_creek_hotspring
Brazilian_cedratvirus	Pithoviridae	lcl|LT994651.1_prot_SPN79382.1_308	62	non-Lemonade_creek_hotspring
Brazilian_cedratvirus	Pithoviridae	lcl|LT994651.1_prot_SPN79566.1_418	62	non-Lemonade_creek_hotspring
Brazilian_cedratvirus	Pithoviridae	lcl|LT994651.1_prot_SPN78957.1_83	63	non-Lemonade_creek_hotspring
Brazilian_cedratvirus	Pithoviridae	lcl|LT994651.1_prot_SPN79001.1_105	63	non-Lemonade_creek_hotspring
Brazilian_cedratvirus	Pithoviridae	lcl|LT994651.1_prot_SPN79129.1_173	63	non-Lemonade_creek_hotspring
Brazilian_cedratvirus	Pithoviridae	lcl|LT994651.1_prot_SPN79418.1_331	63	non-Lemonade_creek_hotspring
Brazilian_cedratvirus	Pithoviridae	lcl|LT994651.1_prot_SPN79689.1_473	63	non-Lemonade_creek_hotspring
Brazilian_cedratvirus	Pithoviridae	lcl|LT994651.1_prot_SPN79194.1_206	64	non-Lemonade_creek_hotspring
Brazilian_cedratvirus	Pithoviridae	lcl|LT994651.1_prot_SPN79196.1_207	64	non-Lemonade_creek_hotspring
Brazilian_cedratvirus	Pithoviridae	lcl|LT994651.1_prot_SPN79206.1_212	65	non-Lemonade_creek_hotspring
Brazilian_cedratvirus	Pithoviridae	lcl|LT994651.1_prot_SPN79666.1_462	65	non-Lemonade_creek_hotspring
Brazilian_cedratvirus	Pithoviridae	lcl|LT994651.1_prot_SPN78919.1_63	66	non-Lemonade_creek_hotspring
Brazilian_cedratvirus	Pithoviridae	lcl|LT994651.1_prot_SPN79125.1_171	66	non-Lemonade_creek_hotspring
Brazilian_cedratvirus	Pithoviridae	lcl|LT994651.1_prot_SPN79161.1_189	66	non-Lemonade_creek_hotspring
Brazilian_cedratvirus	Pithoviridae	lcl|LT994651.1_prot_SPN79319.1_275	67	non-Lemonade_creek_hotspring
Brazilian_cedratvirus	Pithoviridae	lcl|LT994651.1_prot_SPN79377.1_306	67	non-Lemonade_creek_hotspring
Brazilian_cedratvirus	Pithoviridae	lcl|LT994651.1_prot_SPN78999.1_104	69	non-Lemonade_creek_hotspring
Brazilian_cedratvirus	Pithoviridae	lcl|LT994651.1_prot_SPN79238.1_228	70	non-Lemonade_creek_hotspring
Brazilian_cedratvirus	Pithoviridae	lcl|LT994651.1_prot_SPN79638.1_448	71	non-Lemonade_creek_hotspring
Brazilian_cedratvirus	Pithoviridae	lcl|LT994651.1_prot_SPN79004.1_106	72	non-Lemonade_creek_hotspring
Brazilian_cedratvirus	Pithoviridae	lcl|LT994651.1_prot_SPN79193.1_205	72	non-Lemonade_creek_hotspring
Brazilian_cedratvirus	Pithoviridae	lcl|LT994651.1_prot_SPN79205.1_211	72	non-Lemonade_creek_hotspring
Brazilian_cedratvirus	Pithoviridae	lcl|LT994651.1_prot_SPN79365.1_299	72	non-Lemonade_creek_hotspring
Brazilian_cedratvirus	Pithoviridae	lcl|LT994651.1_prot_SPN79598.1_434	72	non-Lemonade_creek_hotspring
Brazilian_cedratvirus	Pithoviridae	lcl|LT994651.1_prot_SPN79754.1_498	72	non-Lemonade_creek_hotspring
Brazilian_cedratvirus	Pithoviridae	lcl|LT994651.1_prot_SPN78875.1_43	73	non-Lemonade_creek_hotspring
Brazilian_cedratvirus	Pithoviridae	lcl|LT994651.1_prot_SPN79039.1_126	73	non-Lemonade_creek_hotspring
Brazilian_cedratvirus	Pithoviridae	lcl|LT994651.1_prot_SPN79479.1_369	73	non-Lemonade_creek_hotspring
Brazilian_cedratvirus	Pithoviridae	lcl|LT994651.1_prot_SPN79604.1_436	74	non-Lemonade_creek_hotspring
Brazilian_cedratvirus	Pithoviridae	lcl|LT994651.1_prot_SPN79082.1_147	75	non-Lemonade_creek_hotspring
Brazilian_cedratvirus	Pithoviridae	lcl|LT994651.1_prot_SPN79198.1_208	75	non-Lemonade_creek_hotspring
Brazilian_cedratvirus	Pithoviridae	lcl|LT994651.1_prot_SPN79533.1_398	75	non-Lemonade_creek_hotspring
Brazilian_cedratvirus	Pithoviridae	lcl|LT994651.1_prot_SPN79454.1_356	76	non-Lemonade_creek_hotspring
Brazilian_cedratvirus	Pithoviridae	lcl|LT994651.1_prot_SPN79549.1_409	78	non-Lemonade_creek_hotspring
Brazilian_cedratvirus	Pithoviridae	lcl|LT994651.1_prot_SPN78821.1_17	79	non-Lemonade_creek_hotspring
Brazilian_cedratvirus	Pithoviridae	lcl|LT994651.1_prot_SPN78985.1_97	79	non-Lemonade_creek_hotspring
Brazilian_cedratvirus	Pithoviridae	lcl|LT994651.1_prot_SPN79136.1_177	79	non-Lemonade_creek_hotspring
Brazilian_cedratvirus	Pithoviridae	lcl|LT994651.1_prot_SPN79733.1_489	79	non-Lemonade_creek_hotspring
Brazilian_cedratvirus	Pithoviridae	lcl|LT994651.1_prot_SPN79037.1_125	81	non-Lemonade_creek_hotspring
Brazilian_cedratvirus	Pithoviridae	lcl|LT994651.1_prot_SPN79076.1_144	82	non-Lemonade_creek_hotspring
Brazilian_cedratvirus	Pithoviridae	lcl|LT994651.1_prot_SPN79159.1_188	83	non-Lemonade_creek_hotspring
Brazilian_cedratvirus	Pithoviridae	lcl|LT994651.1_prot_SPN79491.1_375	83	non-Lemonade_creek_hotspring
Brazilian_cedratvirus	Pithoviridae	lcl|LT994651.1_prot_SPN79182.1_200	85	non-Lemonade_creek_hotspring
Brazilian_cedratvirus	Pithoviridae	lcl|LT994651.1_prot_SPN78962.1_86	86	non-Lemonade_creek_hotspring
Brazilian_cedratvirus	Pithoviridae	lcl|LT994651.1_prot_SPN79456.1_357	86	non-Lemonade_creek_hotspring
Brazilian_cedratvirus	Pithoviridae	lcl|LT994651.1_prot_SPN79483.1_371	86	non-Lemonade_creek_hotspring
Brazilian_cedratvirus	Pithoviridae	lcl|LT994651.1_prot_SPN78791.1_3	87	non-Lemonade_creek_hotspring
Brazilian_cedratvirus	Pithoviridae	lcl|LT994651.1_prot_SPN79120.1_168	87	non-Lemonade_creek_hotspring
Brazilian_cedratvirus	Pithoviridae	lcl|LT994651.1_prot_SPN79259.1_245	87	non-Lemonade_creek_hotspring
Brazilian_cedratvirus	Pithoviridae	lcl|LT994651.1_prot_SPN79771.1_507	87	non-Lemonade_creek_hotspring
Brazilian_cedratvirus	Pithoviridae	lcl|LT994651.1_prot_SPN78995.1_102	88	non-Lemonade_creek_hotspring
Brazilian_cedratvirus	Pithoviridae	lcl|LT994651.1_prot_SPN79062.1_137	88	non-Lemonade_creek_hotspring
Brazilian_cedratvirus	Pithoviridae	lcl|LT994651.1_prot_SPN79083.1_148	88	non-Lemonade_creek_hotspring
Brazilian_cedratvirus	Pithoviridae	lcl|LT994651.1_prot_SPN79564.1_417	88	non-Lemonade_creek_hotspring
Brazilian_cedratvirus	Pithoviridae	lcl|LT994651.1_prot_SPN79640.1_449	88	non-Lemonade_creek_hotspring
Brazilian_cedratvirus	Pithoviridae	lcl|LT994651.1_prot_SPN78960.1_85	89	non-Lemonade_creek_hotspring
Brazilian_cedratvirus	Pithoviridae	lcl|LT994651.1_prot_SPN79764.1_503	89	non-Lemonade_creek_hotspring
Brazilian_cedratvirus	Pithoviridae	lcl|LT994651.1_prot_SPN78823.1_18	90	non-Lemonade_creek_hotspring
Brazilian_cedratvirus	Pithoviridae	lcl|LT994651.1_prot_SPN79087.1_150	90	non-Lemonade_creek_hotspring
Brazilian_cedratvirus	Pithoviridae	lcl|LT994651.1_prot_SPN79178.1_198	90	non-Lemonade_creek_hotspring
Brazilian_cedratvirus	Pithoviridae	lcl|LT994651.1_prot_SPN79029.1_121	91	non-Lemonade_creek_hotspring
Brazilian_cedratvirus	Pithoviridae	lcl|LT994651.1_prot_SPN79064.1_138	91	non-Lemonade_creek_hotspring
Brazilian_cedratvirus	Pithoviridae	lcl|LT994651.1_prot_SPN79494.1_376	91	non-Lemonade_creek_hotspring
Brazilian_cedratvirus	Pithoviridae	lcl|LT994651.1_prot_SPN79584.1_428	91	non-Lemonade_creek_hotspring
Brazilian_cedratvirus	Pithoviridae	lcl|LT994651.1_prot_SPN78941.1_75	92	non-Lemonade_creek_hotspring
Brazilian_cedratvirus	Pithoviridae	lcl|LT994651.1_prot_SPN78848.1_32	93	non-Lemonade_creek_hotspring
Brazilian_cedratvirus	Pithoviridae	lcl|LT994651.1_prot_SPN78883.1_47	93	non-Lemonade_creek_hotspring
Brazilian_cedratvirus	Pithoviridae	lcl|LT994651.1_prot_SPN79692.1_474	93	non-Lemonade_creek_hotspring
Brazilian_cedratvirus	Pithoviridae	lcl|LT994651.1_prot_SPN79109.1_162	94	non-Lemonade_creek_hotspring
Brazilian_cedratvirus	Pithoviridae	lcl|LT994651.1_prot_SPN79184.1_201	94	non-Lemonade_creek_hotspring
Brazilian_cedratvirus	Pithoviridae	lcl|LT994651.1_prot_SPN79581.1_426	94	non-Lemonade_creek_hotspring
Brazilian_cedratvirus	Pithoviridae	lcl|LT994651.1_prot_SPN79050.1_131	95	non-Lemonade_creek_hotspring
Brazilian_cedratvirus	Pithoviridae	lcl|LT994651.1_prot_SPN79107.1_161	95	non-Lemonade_creek_hotspring
Brazilian_cedratvirus	Pithoviridae	lcl|LT994651.1_prot_SPN79127.1_172	95	non-Lemonade_creek_hotspring
Brazilian_cedratvirus	Pithoviridae	lcl|LT994651.1_prot_SPN79025.1_119	98	non-Lemonade_creek_hotspring
Brazilian_cedratvirus	Pithoviridae	lcl|LT994651.1_prot_SPN79273.1_252	98	non-Lemonade_creek_hotspring
Brazilian_cedratvirus	Pithoviridae	lcl|LT994651.1_prot_SPN79327.1_279	98	non-Lemonade_creek_hotspring
Brazilian_cedratvirus	Pithoviridae	lcl|LT994651.1_prot_SPN79463.1_361	99	non-Lemonade_creek_hotspring
Brazilian_cedratvirus	Pithoviridae	lcl|LT994651.1_prot_SPN79768.1_505	99	non-Lemonade_creek_hotspring
Brazilian_cedratvirus	Pithoviridae	lcl|LT994651.1_prot_SPN78955.1_82	100	non-Lemonade_creek_hotspring
Brazilian_cedratvirus	Pithoviridae	lcl|LT994651.1_prot_SPN79487.1_373	100	non-Lemonade_creek_hotspring
Brazilian_cedratvirus	Pithoviridae	lcl|LT994651.1_prot_SPN79054.1_133	101	non-Lemonade_creek_hotspring
Brazilian_cedratvirus	Pithoviridae	lcl|LT994651.1_prot_SPN79134.1_176	101	non-Lemonade_creek_hotspring
Brazilian_cedratvirus	Pithoviridae	lcl|LT994651.1_prot_SPN79163.1_190	101	non-Lemonade_creek_hotspring
Brazilian_cedratvirus	Pithoviridae	lcl|LT994651.1_prot_SPN79226.1_222	101	non-Lemonade_creek_hotspring
Brazilian_cedratvirus	Pithoviridae	lcl|LT994651.1_prot_SPN79269.1_250	101	non-Lemonade_creek_hotspring
Brazilian_cedratvirus	Pithoviridae	lcl|LT994651.1_prot_SPN79015.1_112	102	non-Lemonade_creek_hotspring
Brazilian_cedratvirus	Pithoviridae	lcl|LT994651.1_prot_SPN78825.1_19	103	non-Lemonade_creek_hotspring
Brazilian_cedratvirus	Pithoviridae	lcl|LT994651.1_prot_SPN79212.1_215	103	non-Lemonade_creek_hotspring
Brazilian_cedratvirus	Pithoviridae	lcl|LT994651.1_prot_SPN78854.1_33	104	non-Lemonade_creek_hotspring
Brazilian_cedratvirus	Pithoviridae	lcl|LT994651.1_prot_SPN78989.1_99	104	non-Lemonade_creek_hotspring
Brazilian_cedratvirus	Pithoviridae	lcl|LT994651.1_prot_SPN79210.1_214	104	non-Lemonade_creek_hotspring
Brazilian_cedratvirus	Pithoviridae	lcl|LT994651.1_prot_SPN79441.1_345	104	non-Lemonade_creek_hotspring
Brazilian_cedratvirus	Pithoviridae	lcl|LT994651.1_prot_SPN79445.1_349	105	non-Lemonade_creek_hotspring
Brazilian_cedratvirus	Pithoviridae	lcl|LT994651.1_prot_SPN78923.1_65	106	non-Lemonade_creek_hotspring
Brazilian_cedratvirus	Pithoviridae	lcl|LT994651.1_prot_SPN79074.1_143	106	non-Lemonade_creek_hotspring
Brazilian_cedratvirus	Pithoviridae	lcl|LT994651.1_prot_SPN79465.1_362	106	non-Lemonade_creek_hotspring
Brazilian_cedratvirus	Pithoviridae	lcl|LT994651.1_prot_SPN78885.1_48	107	non-Lemonade_creek_hotspring
Brazilian_cedratvirus	Pithoviridae	lcl|LT994651.1_prot_SPN78937.1_73	107	non-Lemonade_creek_hotspring
Brazilian_cedratvirus	Pithoviridae	lcl|LT994651.1_prot_SPN79115.1_165	108	non-Lemonade_creek_hotspring
Brazilian_cedratvirus	Pithoviridae	lcl|LT994651.1_prot_SPN79222.1_220	108	non-Lemonade_creek_hotspring
Brazilian_cedratvirus	Pithoviridae	lcl|LT994651.1_prot_SPN79677.1_467	108	non-Lemonade_creek_hotspring
Brazilian_cedratvirus	Pithoviridae	lcl|LT994651.1_prot_SPN78843.1_28	109	non-Lemonade_creek_hotspring
Brazilian_cedratvirus	Pithoviridae	lcl|LT994651.1_prot_SPN79166.1_192	109	non-Lemonade_creek_hotspring
Brazilian_cedratvirus	Pithoviridae	lcl|LT994651.1_prot_SPN79447.1_351	109	non-Lemonade_creek_hotspring
Brazilian_cedratvirus	Pithoviridae	lcl|LT994651.1_prot_SPN79693.1_475	109	non-Lemonade_creek_hotspring
Brazilian_cedratvirus	Pithoviridae	lcl|LT994651.1_prot_SPN78827.1_20	111	non-Lemonade_creek_hotspring
Brazilian_cedratvirus	Pithoviridae	lcl|LT994651.1_prot_SPN79113.1_164	111	non-Lemonade_creek_hotspring
Brazilian_cedratvirus	Pithoviridae	lcl|LT994651.1_prot_SPN79830.1_522	111	non-Lemonade_creek_hotspring
Brazilian_cedratvirus	Pithoviridae	lcl|LT994651.1_prot_SPN79747.1_495	113	non-Lemonade_creek_hotspring
Brazilian_cedratvirus	Pithoviridae	lcl|LT994651.1_prot_SPN78913.1_62	114	non-Lemonade_creek_hotspring
Brazilian_cedratvirus	Pithoviridae	lcl|LT994651.1_prot_SPN79011.1_110	115	non-Lemonade_creek_hotspring
Brazilian_cedratvirus	Pithoviridae	lcl|LT994651.1_prot_SPN79534.1_399	115	non-Lemonade_creek_hotspring
Brazilian_cedratvirus	Pithoviridae	lcl|LT994651.1_prot_SPN78786.1_1	116	non-Lemonade_creek_hotspring
Brazilian_cedratvirus	Pithoviridae	lcl|LT994651.1_prot_SPN78954.1_81	116	non-Lemonade_creek_hotspring
Brazilian_cedratvirus	Pithoviridae	lcl|LT994651.1_prot_SPN79461.1_360	116	non-Lemonade_creek_hotspring
Brazilian_cedratvirus	Pithoviridae	lcl|LT994651.1_prot_SPN79592.1_432	116	non-Lemonade_creek_hotspring
Brazilian_cedratvirus	Pithoviridae	lcl|LT994651.1_prot_SPN78806.1_10	117	non-Lemonade_creek_hotspring
Brazilian_cedratvirus	Pithoviridae	lcl|LT994651.1_prot_SPN79410.1_325	118	non-Lemonade_creek_hotspring
Brazilian_cedratvirus	Pithoviridae	lcl|LT994651.1_prot_SPN79769.1_506	118	non-Lemonade_creek_hotspring
Brazilian_cedratvirus	Pithoviridae	lcl|LT994651.1_prot_SPN79354.1_293	119	non-Lemonade_creek_hotspring
Brazilian_cedratvirus	Pithoviridae	lcl|LT994651.1_prot_SPN78928.1_68	120	non-Lemonade_creek_hotspring
Brazilian_cedratvirus	Pithoviridae	lcl|LT994651.1_prot_SPN79329.1_280	120	non-Lemonade_creek_hotspring
Brazilian_cedratvirus	Pithoviridae	lcl|LT994651.1_prot_SPN79532.1_397	120	non-Lemonade_creek_hotspring
Brazilian_cedratvirus	Pithoviridae	lcl|LT994651.1_prot_SPN79749.1_496	120	non-Lemonade_creek_hotspring
Brazilian_cedratvirus	Pithoviridae	lcl|LT994651.1_prot_SPN79379.1_307	121	non-Lemonade_creek_hotspring
Brazilian_cedratvirus	Pithoviridae	lcl|LT994651.1_prot_SPN78950.1_79	122	non-Lemonade_creek_hotspring
Brazilian_cedratvirus	Pithoviridae	lcl|LT994651.1_prot_SPN79335.1_283	122	non-Lemonade_creek_hotspring
Brazilian_cedratvirus	Pithoviridae	lcl|LT994651.1_prot_SPN79601.1_435	122	non-Lemonade_creek_hotspring
Brazilian_cedratvirus	Pithoviridae	lcl|LT994651.1_prot_SPN79237.1_227	124	non-Lemonade_creek_hotspring
Brazilian_cedratvirus	Pithoviridae	lcl|LT994651.1_prot_SPN78839.1_26	127	non-Lemonade_creek_hotspring
Brazilian_cedratvirus	Pithoviridae	lcl|LT994651.1_prot_SPN78877.1_44	127	non-Lemonade_creek_hotspring
Brazilian_cedratvirus	Pithoviridae	lcl|LT994651.1_prot_SPN79383.1_309	127	non-Lemonade_creek_hotspring
Brazilian_cedratvirus	Pithoviridae	lcl|LT994651.1_prot_SPN79208.1_213	129	non-Lemonade_creek_hotspring
Brazilian_cedratvirus	Pithoviridae	lcl|LT994651.1_prot_SPN79279.1_255	129	non-Lemonade_creek_hotspring
Brazilian_cedratvirus	Pithoviridae	lcl|LT994651.1_prot_SPN79105.1_160	130	non-Lemonade_creek_hotspring
Brazilian_cedratvirus	Pithoviridae	lcl|LT994651.1_prot_SPN79331.1_281	131	non-Lemonade_creek_hotspring
Brazilian_cedratvirus	Pithoviridae	lcl|LT994651.1_prot_SPN79717.1_485	131	non-Lemonade_creek_hotspring
Brazilian_cedratvirus	Pithoviridae	lcl|LT994651.1_prot_SPN79723.1_486	131	non-Lemonade_creek_hotspring
Brazilian_cedratvirus	Pithoviridae	lcl|LT994651.1_prot_SPN78837.1_25	132	non-Lemonade_creek_hotspring
Brazilian_cedratvirus	Pithoviridae	lcl|LT994651.1_prot_SPN78895.1_53	132	non-Lemonade_creek_hotspring
Brazilian_cedratvirus	Pithoviridae	lcl|LT994651.1_prot_SPN78847.1_31	133	non-Lemonade_creek_hotspring
Brazilian_cedratvirus	Pithoviridae	lcl|LT994651.1_prot_SPN78870.1_40	134	non-Lemonade_creek_hotspring
Brazilian_cedratvirus	Pithoviridae	lcl|LT994651.1_prot_SPN79731.1_488	134	non-Lemonade_creek_hotspring
Brazilian_cedratvirus	Pithoviridae	lcl|LT994651.1_prot_SPN78818.1_16	135	non-Lemonade_creek_hotspring
Brazilian_cedratvirus	Pithoviridae	lcl|LT994651.1_prot_SPN79097.1_156	135	non-Lemonade_creek_hotspring
Brazilian_cedratvirus	Pithoviridae	lcl|LT994651.1_prot_SPN79737.1_490	135	non-Lemonade_creek_hotspring
Brazilian_cedratvirus	Pithoviridae	lcl|LT994651.1_prot_SPN79282.1_256	136	non-Lemonade_creek_hotspring
Brazilian_cedratvirus	Pithoviridae	lcl|LT994651.1_prot_SPN78789.1_2	137	non-Lemonade_creek_hotspring
Brazilian_cedratvirus	Pithoviridae	lcl|LT994651.1_prot_SPN78979.1_94	137	non-Lemonade_creek_hotspring
Brazilian_cedratvirus	Pithoviridae	lcl|LT994651.1_prot_SPN79509.1_385	137	non-Lemonade_creek_hotspring
Brazilian_cedratvirus	Pithoviridae	lcl|LT994651.1_prot_SPN79616.1_442	137	non-Lemonade_creek_hotspring
Brazilian_cedratvirus	Pithoviridae	lcl|LT994651.1_prot_SPN78893.1_52	139	non-Lemonade_creek_hotspring
Brazilian_cedratvirus	Pithoviridae	lcl|LT994651.1_prot_SPN78991.1_100	139	non-Lemonade_creek_hotspring
Brazilian_cedratvirus	Pithoviridae	lcl|LT994651.1_prot_SPN79013.1_111	139	non-Lemonade_creek_hotspring
Brazilian_cedratvirus	Pithoviridae	lcl|LT994651.1_prot_SPN79760.1_501	140	non-Lemonade_creek_hotspring
Brazilian_cedratvirus	Pithoviridae	lcl|LT994651.1_prot_SPN79257.1_244	141	non-Lemonade_creek_hotspring
Brazilian_cedratvirus	Pithoviridae	lcl|LT994651.1_prot_SPN79313.1_272	141	non-Lemonade_creek_hotspring
Brazilian_cedratvirus	Pithoviridae	lcl|LT994651.1_prot_SPN79156.1_187	142	non-Lemonade_creek_hotspring
Brazilian_cedratvirus	Pithoviridae	lcl|LT994651.1_prot_SPN79427.1_336	142	non-Lemonade_creek_hotspring
Brazilian_cedratvirus	Pithoviridae	lcl|LT994651.1_prot_SPN79620.1_444	142	non-Lemonade_creek_hotspring
Brazilian_cedratvirus	Pithoviridae	lcl|LT994651.1_prot_SPN78864.1_38	143	non-Lemonade_creek_hotspring
Brazilian_cedratvirus	Pithoviridae	lcl|LT994651.1_prot_SPN79618.1_443	143	non-Lemonade_creek_hotspring
Brazilian_cedratvirus	Pithoviridae	lcl|LT994651.1_prot_SPN78993.1_101	144	non-Lemonade_creek_hotspring
Brazilian_cedratvirus	Pithoviridae	lcl|LT994651.1_prot_SPN79170.1_194	144	non-Lemonade_creek_hotspring
Brazilian_cedratvirus	Pithoviridae	lcl|LT994651.1_prot_SPN79245.1_233	144	non-Lemonade_creek_hotspring
Brazilian_cedratvirus	Pithoviridae	lcl|LT994651.1_prot_SPN79440.1_344	145	non-Lemonade_creek_hotspring
Brazilian_cedratvirus	Pithoviridae	lcl|LT994651.1_prot_SPN79611.1_439	145	non-Lemonade_creek_hotspring
Brazilian_cedratvirus	Pithoviridae	lcl|LT994651.1_prot_SPN78939.1_74	146	non-Lemonade_creek_hotspring
Brazilian_cedratvirus	Pithoviridae	lcl|LT994651.1_prot_SPN78959.1_84	147	non-Lemonade_creek_hotspring
Brazilian_cedratvirus	Pithoviridae	lcl|LT994651.1_prot_SPN79290.1_260	147	non-Lemonade_creek_hotspring
Brazilian_cedratvirus	Pithoviridae	lcl|LT994651.1_prot_SPN79707.1_480	147	non-Lemonade_creek_hotspring
Brazilian_cedratvirus	Pithoviridae	lcl|LT994651.1_prot_SPN78868.1_39	148	non-Lemonade_creek_hotspring
Brazilian_cedratvirus	Pithoviridae	lcl|LT994651.1_prot_SPN79052.1_132	148	non-Lemonade_creek_hotspring
Brazilian_cedratvirus	Pithoviridae	lcl|LT994651.1_prot_SPN79832.1_523	148	non-Lemonade_creek_hotspring
Brazilian_cedratvirus	Pithoviridae	lcl|LT994651.1_prot_SPN79333.1_282	150	non-Lemonade_creek_hotspring
Brazilian_cedratvirus	Pithoviridae	lcl|LT994651.1_prot_SPN79246.1_234	151	non-Lemonade_creek_hotspring
Brazilian_cedratvirus	Pithoviridae	lcl|LT994651.1_prot_SPN79035.1_124	152	non-Lemonade_creek_hotspring
Brazilian_cedratvirus	Pithoviridae	lcl|LT994651.1_prot_SPN79789.1_512	152	non-Lemonade_creek_hotspring
Brazilian_cedratvirus	Pithoviridae	lcl|LT994651.1_prot_SPN79078.1_145	153	non-Lemonade_creek_hotspring
Brazilian_cedratvirus	Pithoviridae	lcl|LT994651.1_prot_SPN79284.1_257	155	non-Lemonade_creek_hotspring
Brazilian_cedratvirus	Pithoviridae	lcl|LT994651.1_prot_SPN78812.1_13	156	non-Lemonade_creek_hotspring
Brazilian_cedratvirus	Pithoviridae	lcl|LT994651.1_prot_SPN78881.1_46	156	non-Lemonade_creek_hotspring
Brazilian_cedratvirus	Pithoviridae	lcl|LT994651.1_prot_SPN78835.1_24	157	non-Lemonade_creek_hotspring
Brazilian_cedratvirus	Pithoviridae	lcl|LT994651.1_prot_SPN78844.1_29	157	non-Lemonade_creek_hotspring
Brazilian_cedratvirus	Pithoviridae	lcl|LT994651.1_prot_SPN79007.1_108	157	non-Lemonade_creek_hotspring
Brazilian_cedratvirus	Pithoviridae	lcl|LT994651.1_prot_SPN79348.1_290	157	non-Lemonade_creek_hotspring
Brazilian_cedratvirus	Pithoviridae	lcl|LT994651.1_prot_SPN79288.1_259	158	non-Lemonade_creek_hotspring
Brazilian_cedratvirus	Pithoviridae	lcl|LT994651.1_prot_SPN79340.1_286	158	non-Lemonade_creek_hotspring
Brazilian_cedratvirus	Pithoviridae	lcl|LT994651.1_prot_SPN79624.1_446	158	non-Lemonade_creek_hotspring
Brazilian_cedratvirus	Pithoviridae	lcl|LT994651.1_prot_SPN79111.1_163	159	non-Lemonade_creek_hotspring
Brazilian_cedratvirus	Pithoviridae	lcl|LT994651.1_prot_SPN79251.1_239	160	non-Lemonade_creek_hotspring
Brazilian_cedratvirus	Pithoviridae	lcl|LT994651.1_prot_SPN79249.1_237	161	non-Lemonade_creek_hotspring
Brazilian_cedratvirus	Pithoviridae	lcl|LT994651.1_prot_SPN79439.1_343	161	non-Lemonade_creek_hotspring
Brazilian_cedratvirus	Pithoviridae	lcl|LT994651.1_prot_SPN79255.1_243	162	non-Lemonade_creek_hotspring
Brazilian_cedratvirus	Pithoviridae	lcl|LT994651.1_prot_SPN79574.1_422	162	non-Lemonade_creek_hotspring
Brazilian_cedratvirus	Pithoviridae	lcl|LT994651.1_prot_SPN79651.1_454	163	non-Lemonade_creek_hotspring
Brazilian_cedratvirus	Pithoviridae	lcl|LT994651.1_prot_SPN79662.1_460	163	non-Lemonade_creek_hotspring
Brazilian_cedratvirus	Pithoviridae	lcl|LT994651.1_prot_SPN79766.1_504	164	non-Lemonade_creek_hotspring
Brazilian_cedratvirus	Pithoviridae	lcl|LT994651.1_prot_SPN79655.1_456	166	non-Lemonade_creek_hotspring
Brazilian_cedratvirus	Pithoviridae	lcl|LT994651.1_prot_SPN78935.1_72	167	non-Lemonade_creek_hotspring
Brazilian_cedratvirus	Pithoviridae	lcl|LT994651.1_prot_SPN79300.1_266	167	non-Lemonade_creek_hotspring
Brazilian_cedratvirus	Pithoviridae	lcl|LT994651.1_prot_SPN79535.1_400	167	non-Lemonade_creek_hotspring
Brazilian_cedratvirus	Pithoviridae	lcl|LT994651.1_prot_SPN79547.1_408	167	non-Lemonade_creek_hotspring
Brazilian_cedratvirus	Pithoviridae	lcl|LT994651.1_prot_SPN79837.1_525	167	non-Lemonade_creek_hotspring
Brazilian_cedratvirus	Pithoviridae	lcl|LT994651.1_prot_SPN78926.1_67	168	non-Lemonade_creek_hotspring
Brazilian_cedratvirus	Pithoviridae	lcl|LT994651.1_prot_SPN79477.1_368	168	non-Lemonade_creek_hotspring
Brazilian_cedratvirus	Pithoviridae	lcl|LT994651.1_prot_SPN78829.1_21	169	non-Lemonade_creek_hotspring
Brazilian_cedratvirus	Pithoviridae	lcl|LT994651.1_prot_SPN79099.1_157	169	non-Lemonade_creek_hotspring
Brazilian_cedratvirus	Pithoviridae	lcl|LT994651.1_prot_SPN79191.1_204	169	non-Lemonade_creek_hotspring
Brazilian_cedratvirus	Pithoviridae	lcl|LT994651.1_prot_SPN79147.1_182	170	non-Lemonade_creek_hotspring
Brazilian_cedratvirus	Pithoviridae	lcl|LT994651.1_prot_SPN79389.1_312	170	non-Lemonade_creek_hotspring
Brazilian_cedratvirus	Pithoviridae	lcl|LT994651.1_prot_SPN79586.1_429	171	non-Lemonade_creek_hotspring
Brazilian_cedratvirus	Pithoviridae	lcl|LT994651.1_prot_SPN78793.1_4	174	non-Lemonade_creek_hotspring
Brazilian_cedratvirus	Pithoviridae	lcl|LT994651.1_prot_SPN79762.1_502	174	non-Lemonade_creek_hotspring
Brazilian_cedratvirus	Pithoviridae	lcl|LT994651.1_prot_SPN79046.1_129	176	non-Lemonade_creek_hotspring
Brazilian_cedratvirus	Pithoviridae	lcl|LT994651.1_prot_SPN79826.1_520	176	non-Lemonade_creek_hotspring
Brazilian_cedratvirus	Pithoviridae	lcl|LT994651.1_prot_SPN78801.1_8	177	non-Lemonade_creek_hotspring
Brazilian_cedratvirus	Pithoviridae	lcl|LT994651.1_prot_SPN79041.1_127	177	non-Lemonade_creek_hotspring
Brazilian_cedratvirus	Pithoviridae	lcl|LT994651.1_prot_SPN79317.1_274	177	non-Lemonade_creek_hotspring
Brazilian_cedratvirus	Pithoviridae	lcl|LT994651.1_prot_SPN79541.1_404	177	non-Lemonade_creek_hotspring
Brazilian_cedratvirus	Pithoviridae	lcl|LT994651.1_prot_SPN79512.1_387	178	non-Lemonade_creek_hotspring
Brazilian_cedratvirus	Pithoviridae	lcl|LT994651.1_prot_SPN79657.1_457	178	non-Lemonade_creek_hotspring
Brazilian_cedratvirus	Pithoviridae	lcl|LT994651.1_prot_SPN79622.1_445	179	non-Lemonade_creek_hotspring
Brazilian_cedratvirus	Pithoviridae	lcl|LT994651.1_prot_SPN79741.1_492	179	non-Lemonade_creek_hotspring
Brazilian_cedratvirus	Pithoviridae	lcl|LT994651.1_prot_SPN79514.1_388	180	non-Lemonade_creek_hotspring
Brazilian_cedratvirus	Pithoviridae	lcl|LT994651.1_prot_SPN79297.1_264	181	non-Lemonade_creek_hotspring
Brazilian_cedratvirus	Pithoviridae	lcl|LT994651.1_prot_SPN79414.1_328	181	non-Lemonade_creek_hotspring
Brazilian_cedratvirus	Pithoviridae	lcl|LT994651.1_prot_SPN79814.1_514	181	non-Lemonade_creek_hotspring
Brazilian_cedratvirus	Pithoviridae	lcl|LT994651.1_prot_SPN79200.1_209	182	non-Lemonade_creek_hotspring
Brazilian_cedratvirus	Pithoviridae	lcl|LT994651.1_prot_SPN79252.1_240	182	non-Lemonade_creek_hotspring
Brazilian_cedratvirus	Pithoviridae	lcl|LT994651.1_prot_SPN78887.1_49	183	non-Lemonade_creek_hotspring
Brazilian_cedratvirus	Pithoviridae	lcl|LT994651.1_prot_SPN79232.1_225	184	non-Lemonade_creek_hotspring
Brazilian_cedratvirus	Pithoviridae	lcl|LT994651.1_prot_SPN78899.1_55	185	non-Lemonade_creek_hotspring
Brazilian_cedratvirus	Pithoviridae	lcl|LT994651.1_prot_SPN79579.1_425	185	non-Lemonade_creek_hotspring
Brazilian_cedratvirus	Pithoviridae	lcl|LT994651.1_prot_SPN79148.1_183	186	non-Lemonade_creek_hotspring
Brazilian_cedratvirus	Pithoviridae	lcl|LT994651.1_prot_SPN79250.1_238	186	non-Lemonade_creek_hotspring
Brazilian_cedratvirus	Pithoviridae	lcl|LT994651.1_prot_SPN79216.1_217	187	non-Lemonade_creek_hotspring
Brazilian_cedratvirus	Pithoviridae	lcl|LT994651.1_prot_SPN79295.1_263	187	non-Lemonade_creek_hotspring
Brazilian_cedratvirus	Pithoviridae	lcl|LT994651.1_prot_SPN79525.1_392	187	non-Lemonade_creek_hotspring
Brazilian_cedratvirus	Pithoviridae	lcl|LT994651.1_prot_SPN79338.1_285	188	non-Lemonade_creek_hotspring
Brazilian_cedratvirus	Pithoviridae	lcl|LT994651.1_prot_SPN79376.1_305	188	non-Lemonade_creek_hotspring
Brazilian_cedratvirus	Pithoviridae	lcl|LT994651.1_prot_SPN79679.1_468	189	non-Lemonade_creek_hotspring
Brazilian_cedratvirus	Pithoviridae	lcl|LT994651.1_prot_SPN79309.1_270	191	non-Lemonade_creek_hotspring
Brazilian_cedratvirus	Pithoviridae	lcl|LT994651.1_prot_SPN78891.1_51	192	non-Lemonade_creek_hotspring
Brazilian_cedratvirus	Pithoviridae	lcl|LT994651.1_prot_SPN79072.1_142	192	non-Lemonade_creek_hotspring
Brazilian_cedratvirus	Pithoviridae	lcl|LT994651.1_prot_SPN79214.1_216	192	non-Lemonade_creek_hotspring
Brazilian_cedratvirus	Pithoviridae	lcl|LT994651.1_prot_SPN79315.1_273	193	non-Lemonade_creek_hotspring
Brazilian_cedratvirus	Pithoviridae	lcl|LT994651.1_prot_SPN79066.1_139	194	non-Lemonade_creek_hotspring
Brazilian_cedratvirus	Pithoviridae	lcl|LT994651.1_prot_SPN79228.1_223	195	non-Lemonade_creek_hotspring
Brazilian_cedratvirus	Pithoviridae	lcl|LT994651.1_prot_SPN79267.1_249	195	non-Lemonade_creek_hotspring
Brazilian_cedratvirus	Pithoviridae	lcl|LT994651.1_prot_SPN79247.1_235	196	non-Lemonade_creek_hotspring
Brazilian_cedratvirus	Pithoviridae	lcl|LT994651.1_prot_SPN79172.1_195	197	non-Lemonade_creek_hotspring
Brazilian_cedratvirus	Pithoviridae	lcl|LT994651.1_prot_SPN78859.1_36	198	non-Lemonade_creek_hotspring
Brazilian_cedratvirus	Pithoviridae	lcl|LT994651.1_prot_SPN79475.1_367	198	non-Lemonade_creek_hotspring
Brazilian_cedratvirus	Pithoviridae	lcl|LT994651.1_prot_SPN78808.1_11	199	non-Lemonade_creek_hotspring
Brazilian_cedratvirus	Pithoviridae	lcl|LT994651.1_prot_SPN78889.1_50	200	non-Lemonade_creek_hotspring
Brazilian_cedratvirus	Pithoviridae	lcl|LT994651.1_prot_SPN79058.1_135	200	non-Lemonade_creek_hotspring
Brazilian_cedratvirus	Pithoviridae	lcl|LT994651.1_prot_SPN79471.1_365	202	non-Lemonade_creek_hotspring
Brazilian_cedratvirus	Pithoviridae	lcl|LT994651.1_prot_SPN79526.1_393	202	non-Lemonade_creek_hotspring
Brazilian_cedratvirus	Pithoviridae	lcl|LT994651.1_prot_SPN79537.1_401	202	non-Lemonade_creek_hotspring
Brazilian_cedratvirus	Pithoviridae	lcl|LT994651.1_prot_SPN79473.1_366	203	non-Lemonade_creek_hotspring
Brazilian_cedratvirus	Pithoviridae	lcl|LT994651.1_prot_SPN79481.1_370	203	non-Lemonade_creek_hotspring
Brazilian_cedratvirus	Pithoviridae	lcl|LT994651.1_prot_SPN79672.1_465	205	non-Lemonade_creek_hotspring
Brazilian_cedratvirus	Pithoviridae	lcl|LT994651.1_prot_SPN78862.1_37	206	non-Lemonade_creek_hotspring
Brazilian_cedratvirus	Pithoviridae	lcl|LT994651.1_prot_SPN79670.1_464	206	non-Lemonade_creek_hotspring
Brazilian_cedratvirus	Pithoviridae	lcl|LT994651.1_prot_SPN78810.1_12	208	non-Lemonade_creek_hotspring
Brazilian_cedratvirus	Pithoviridae	lcl|LT994651.1_prot_SPN79275.1_253	209	non-Lemonade_creek_hotspring
Brazilian_cedratvirus	Pithoviridae	lcl|LT994651.1_prot_SPN79367.1_300	209	non-Lemonade_creek_hotspring
Brazilian_cedratvirus	Pithoviridae	lcl|LT994651.1_prot_SPN79816.1_515	209	non-Lemonade_creek_hotspring
Brazilian_cedratvirus	Pithoviridae	lcl|LT994651.1_prot_SPN78925.1_66	210	non-Lemonade_creek_hotspring
Brazilian_cedratvirus	Pithoviridae	lcl|LT994651.1_prot_SPN79286.1_258	210	non-Lemonade_creek_hotspring
Brazilian_cedratvirus	Pithoviridae	lcl|LT994651.1_prot_SPN79306.1_269	210	non-Lemonade_creek_hotspring
Brazilian_cedratvirus	Pithoviridae	lcl|LT994651.1_prot_SPN79485.1_372	210	non-Lemonade_creek_hotspring
Brazilian_cedratvirus	Pithoviridae	lcl|LT994651.1_prot_SPN79562.1_416	210	non-Lemonade_creek_hotspring
Brazilian_cedratvirus	Pithoviridae	lcl|LT994651.1_prot_SPN79027.1_120	211	non-Lemonade_creek_hotspring
Brazilian_cedratvirus	Pithoviridae	lcl|LT994651.1_prot_SPN79431.1_338	211	non-Lemonade_creek_hotspring
Brazilian_cedratvirus	Pithoviridae	lcl|LT994651.1_prot_SPN79848.1_531	212	non-Lemonade_creek_hotspring
Brazilian_cedratvirus	Pithoviridae	lcl|LT994651.1_prot_SPN78932.1_70	213	non-Lemonade_creek_hotspring
Brazilian_cedratvirus	Pithoviridae	lcl|LT994651.1_prot_SPN78946.1_77	213	non-Lemonade_creek_hotspring
Brazilian_cedratvirus	Pithoviridae	lcl|LT994651.1_prot_SPN79442.1_346	213	non-Lemonade_creek_hotspring
Brazilian_cedratvirus	Pithoviridae	lcl|LT994651.1_prot_SPN79575.1_423	213	non-Lemonade_creek_hotspring
Brazilian_cedratvirus	Pithoviridae	lcl|LT994651.1_prot_SPN79393.1_314	216	non-Lemonade_creek_hotspring
Brazilian_cedratvirus	Pithoviridae	lcl|LT994651.1_prot_SPN79404.1_321	216	non-Lemonade_creek_hotspring
Brazilian_cedratvirus	Pithoviridae	lcl|LT994651.1_prot_SPN79444.1_348	216	non-Lemonade_creek_hotspring
Brazilian_cedratvirus	Pithoviridae	lcl|LT994651.1_prot_SPN79387.1_311	218	non-Lemonade_creek_hotspring
Brazilian_cedratvirus	Pithoviridae	lcl|LT994651.1_prot_SPN79540.1_403	219	non-Lemonade_creek_hotspring
Brazilian_cedratvirus	Pithoviridae	lcl|LT994651.1_prot_SPN79033.1_123	220	non-Lemonade_creek_hotspring
Brazilian_cedratvirus	Pithoviridae	lcl|LT994651.1_prot_SPN79218.1_218	220	non-Lemonade_creek_hotspring
Brazilian_cedratvirus	Pithoviridae	lcl|LT994651.1_prot_SPN79145.1_181	221	non-Lemonade_creek_hotspring
Brazilian_cedratvirus	Pithoviridae	lcl|LT994651.1_prot_SPN79506.1_383	221	non-Lemonade_creek_hotspring
Brazilian_cedratvirus	Pithoviridae	lcl|LT994651.1_prot_SPN79511.1_386	221	non-Lemonade_creek_hotspring
Brazilian_cedratvirus	Pithoviridae	lcl|LT994651.1_prot_SPN79582.1_427	221	non-Lemonade_creek_hotspring
Brazilian_cedratvirus	Pithoviridae	lcl|LT994651.1_prot_SPN79685.1_471	222	non-Lemonade_creek_hotspring
Brazilian_cedratvirus	Pithoviridae	lcl|LT994651.1_prot_SPN79271.1_251	224	non-Lemonade_creek_hotspring
Brazilian_cedratvirus	Pithoviridae	lcl|LT994651.1_prot_SPN79643.1_450	224	non-Lemonade_creek_hotspring
Brazilian_cedratvirus	Pithoviridae	lcl|LT994651.1_prot_SPN79516.1_390	225	non-Lemonade_creek_hotspring
Brazilian_cedratvirus	Pithoviridae	lcl|LT994651.1_prot_SPN79375.1_304	227	non-Lemonade_creek_hotspring
Brazilian_cedratvirus	Pithoviridae	lcl|LT994651.1_prot_SPN79265.1_248	228	non-Lemonade_creek_hotspring
Brazilian_cedratvirus	Pithoviridae	lcl|LT994651.1_prot_SPN79371.1_302	228	non-Lemonade_creek_hotspring
Brazilian_cedratvirus	Pithoviridae	lcl|LT994651.1_prot_SPN78933.1_71	230	non-Lemonade_creek_hotspring
Brazilian_cedratvirus	Pithoviridae	lcl|LT994651.1_prot_SPN79373.1_303	230	non-Lemonade_creek_hotspring
Brazilian_cedratvirus	Pithoviridae	lcl|LT994651.1_prot_SPN79818.1_516	230	non-Lemonade_creek_hotspring
Brazilian_cedratvirus	Pithoviridae	lcl|LT994651.1_prot_SPN79101.1_158	231	non-Lemonade_creek_hotspring
Brazilian_cedratvirus	Pithoviridae	lcl|LT994651.1_prot_SPN79360.1_296	231	non-Lemonade_creek_hotspring
Brazilian_cedratvirus	Pithoviridae	lcl|LT994651.1_prot_SPN79553.1_411	231	non-Lemonade_creek_hotspring
Brazilian_cedratvirus	Pithoviridae	lcl|LT994651.1_prot_SPN79758.1_500	231	non-Lemonade_creek_hotspring
Brazilian_cedratvirus	Pithoviridae	lcl|LT994651.1_prot_SPN79577.1_424	233	non-Lemonade_creek_hotspring
Brazilian_cedratvirus	Pithoviridae	lcl|LT994651.1_prot_SPN79683.1_470	234	non-Lemonade_creek_hotspring
Brazilian_cedratvirus	Pithoviridae	lcl|LT994651.1_prot_SPN79609.1_438	236	non-Lemonade_creek_hotspring
Brazilian_cedratvirus	Pithoviridae	lcl|LT994651.1_prot_SPN79138.1_178	237	non-Lemonade_creek_hotspring
Brazilian_cedratvirus	Pithoviridae	lcl|LT994651.1_prot_SPN79350.1_291	237	non-Lemonade_creek_hotspring
Brazilian_cedratvirus	Pithoviridae	lcl|LT994651.1_prot_SPN79835.1_524	238	non-Lemonade_creek_hotspring
Brazilian_cedratvirus	Pithoviridae	lcl|LT994651.1_prot_SPN79369.1_301	239	non-Lemonade_creek_hotspring
Brazilian_cedratvirus	Pithoviridae	lcl|LT994651.1_prot_SPN79021.1_115	241	non-Lemonade_creek_hotspring
Brazilian_cedratvirus	Pithoviridae	lcl|LT994651.1_prot_SPN79202.1_210	241	non-Lemonade_creek_hotspring
Brazilian_cedratvirus	Pithoviridae	lcl|LT994651.1_prot_SPN79154.1_186	242	non-Lemonade_creek_hotspring
Brazilian_cedratvirus	Pithoviridae	lcl|LT994651.1_prot_SPN79452.1_355	247	non-Lemonade_creek_hotspring
Brazilian_cedratvirus	Pithoviridae	lcl|LT994651.1_prot_SPN78921.1_64	248	non-Lemonade_creek_hotspring
Brazilian_cedratvirus	Pithoviridae	lcl|LT994651.1_prot_SPN79005.1_107	248	non-Lemonade_creek_hotspring
Brazilian_cedratvirus	Pithoviridae	lcl|LT994651.1_prot_SPN78983.1_96	249	non-Lemonade_creek_hotspring
Brazilian_cedratvirus	Pithoviridae	lcl|LT994651.1_prot_SPN79119.1_167	251	non-Lemonade_creek_hotspring
Brazilian_cedratvirus	Pithoviridae	lcl|LT994651.1_prot_SPN79415.1_329	251	non-Lemonade_creek_hotspring
Brazilian_cedratvirus	Pithoviridae	lcl|LT994651.1_prot_SPN78845.1_30	252	non-Lemonade_creek_hotspring
Brazilian_cedratvirus	Pithoviridae	lcl|LT994651.1_prot_SPN79131.1_174	253	non-Lemonade_creek_hotspring
Brazilian_cedratvirus	Pithoviridae	lcl|LT994651.1_prot_SPN79705.1_479	253	non-Lemonade_creek_hotspring
Brazilian_cedratvirus	Pithoviridae	lcl|LT994651.1_prot_SPN79186.1_202	256	non-Lemonade_creek_hotspring
Brazilian_cedratvirus	Pithoviridae	lcl|LT994651.1_prot_SPN79356.1_294	258	non-Lemonade_creek_hotspring
Brazilian_cedratvirus	Pithoviridae	lcl|LT994651.1_prot_SPN79443.1_347	258	non-Lemonade_creek_hotspring
Brazilian_cedratvirus	Pithoviridae	lcl|LT994651.1_prot_SPN79263.1_247	259	non-Lemonade_creek_hotspring
Brazilian_cedratvirus	Pithoviridae	lcl|LT994651.1_prot_SPN79277.1_254	259	non-Lemonade_creek_hotspring
Brazilian_cedratvirus	Pithoviridae	lcl|LT994651.1_prot_SPN79695.1_476	259	non-Lemonade_creek_hotspring
Brazilian_cedratvirus	Pithoviridae	lcl|LT994651.1_prot_SPN79164.1_191	260	non-Lemonade_creek_hotspring
Brazilian_cedratvirus	Pithoviridae	lcl|LT994651.1_prot_SPN79401.1_319	260	non-Lemonade_creek_hotspring
Brazilian_cedratvirus	Pithoviridae	lcl|LT994651.1_prot_SPN78833.1_23	262	non-Lemonade_creek_hotspring
Brazilian_cedratvirus	Pithoviridae	lcl|LT994651.1_prot_SPN79595.1_433	262	non-Lemonade_creek_hotspring
Brazilian_cedratvirus	Pithoviridae	lcl|LT994651.1_prot_SPN79681.1_469	262	non-Lemonade_creek_hotspring
Brazilian_cedratvirus	Pithoviridae	lcl|LT994651.1_prot_SPN78879.1_45	263	non-Lemonade_creek_hotspring
Brazilian_cedratvirus	Pithoviridae	lcl|LT994651.1_prot_SPN79773.1_508	263	non-Lemonade_creek_hotspring
Brazilian_cedratvirus	Pithoviridae	lcl|LT994651.1_prot_SPN79080.1_146	264	non-Lemonade_creek_hotspring
Brazilian_cedratvirus	Pithoviridae	lcl|LT994651.1_prot_SPN79824.1_519	266	non-Lemonade_creek_hotspring
Brazilian_cedratvirus	Pithoviridae	lcl|LT994651.1_prot_SPN79363.1_298	267	non-Lemonade_creek_hotspring
Brazilian_cedratvirus	Pithoviridae	lcl|LT994651.1_prot_SPN79649.1_453	269	non-Lemonade_creek_hotspring
Brazilian_cedratvirus	Pithoviridae	lcl|LT994651.1_prot_SPN79391.1_313	271	non-Lemonade_creek_hotspring
Brazilian_cedratvirus	Pithoviridae	lcl|LT994651.1_prot_SPN79515.1_389	271	non-Lemonade_creek_hotspring
Brazilian_cedratvirus	Pithoviridae	lcl|LT994651.1_prot_SPN78897.1_54	272	non-Lemonade_creek_hotspring
Brazilian_cedratvirus	Pithoviridae	lcl|LT994651.1_prot_SPN79336.1_284	274	non-Lemonade_creek_hotspring
Brazilian_cedratvirus	Pithoviridae	lcl|LT994651.1_prot_SPN79446.1_350	274	non-Lemonade_creek_hotspring
Brazilian_cedratvirus	Pithoviridae	lcl|LT994651.1_prot_SPN79846.1_530	275	non-Lemonade_creek_hotspring
Brazilian_cedratvirus	Pithoviridae	lcl|LT994651.1_prot_SPN79527.1_394	276	non-Lemonade_creek_hotspring
Brazilian_cedratvirus	Pithoviridae	lcl|LT994651.1_prot_SPN79299.1_265	278	non-Lemonade_creek_hotspring
Brazilian_cedratvirus	Pithoviridae	lcl|LT994651.1_prot_SPN79068.1_140	279	non-Lemonade_creek_hotspring
Brazilian_cedratvirus	Pithoviridae	lcl|LT994651.1_prot_SPN79248.1_236	279	non-Lemonade_creek_hotspring
Brazilian_cedratvirus	Pithoviridae	lcl|LT994651.1_prot_SPN79504.1_382	280	non-Lemonade_creek_hotspring
Brazilian_cedratvirus	Pithoviridae	lcl|LT994651.1_prot_SPN78948.1_78	281	non-Lemonade_creek_hotspring
Brazilian_cedratvirus	Pithoviridae	lcl|LT994651.1_prot_SPN79180.1_199	281	non-Lemonade_creek_hotspring
Brazilian_cedratvirus	Pithoviridae	lcl|LT994651.1_prot_SPN79342.1_287	281	non-Lemonade_creek_hotspring
Brazilian_cedratvirus	Pithoviridae	lcl|LT994651.1_prot_SPN79425.1_335	282	non-Lemonade_creek_hotspring
Brazilian_cedratvirus	Pithoviridae	lcl|LT994651.1_prot_SPN79325.1_278	283	non-Lemonade_creek_hotspring
Brazilian_cedratvirus	Pithoviridae	lcl|LT994651.1_prot_SPN79344.1_288	283	non-Lemonade_creek_hotspring
Brazilian_cedratvirus	Pithoviridae	lcl|LT994651.1_prot_SPN78909.1_60	287	non-Lemonade_creek_hotspring
Brazilian_cedratvirus	Pithoviridae	lcl|LT994651.1_prot_SPN79044.1_128	287	non-Lemonade_creek_hotspring
Brazilian_cedratvirus	Pithoviridae	lcl|LT994651.1_prot_SPN79253.1_241	289	non-Lemonade_creek_hotspring
Brazilian_cedratvirus	Pithoviridae	lcl|LT994651.1_prot_SPN79048.1_130	290	non-Lemonade_creek_hotspring
Brazilian_cedratvirus	Pithoviridae	lcl|LT994651.1_prot_SPN79175.1_196	290	non-Lemonade_creek_hotspring
Brazilian_cedratvirus	Pithoviridae	lcl|LT994651.1_prot_SPN79614.1_441	294	non-Lemonade_creek_hotspring
Brazilian_cedratvirus	Pithoviridae	lcl|LT994651.1_prot_SPN79022.1_116	295	non-Lemonade_creek_hotspring
Brazilian_cedratvirus	Pithoviridae	lcl|LT994651.1_prot_SPN78831.1_22	299	non-Lemonade_creek_hotspring
Brazilian_cedratvirus	Pithoviridae	lcl|LT994651.1_prot_SPN79085.1_149	303	non-Lemonade_creek_hotspring
Brazilian_cedratvirus	Pithoviridae	lcl|LT994651.1_prot_SPN79177.1_197	304	non-Lemonade_creek_hotspring
Brazilian_cedratvirus	Pithoviridae	lcl|LT994651.1_prot_SPN79675.1_466	304	non-Lemonade_creek_hotspring
Brazilian_cedratvirus	Pithoviridae	lcl|LT994651.1_prot_SPN79235.1_226	307	non-Lemonade_creek_hotspring
Brazilian_cedratvirus	Pithoviridae	lcl|LT994651.1_prot_SPN79570.1_420	307	non-Lemonade_creek_hotspring
Brazilian_cedratvirus	Pithoviridae	lcl|LT994651.1_prot_SPN79168.1_193	313	non-Lemonade_creek_hotspring
Brazilian_cedratvirus	Pithoviridae	lcl|LT994651.1_prot_SPN79420.1_332	313	non-Lemonade_creek_hotspring
Brazilian_cedratvirus	Pithoviridae	lcl|LT994651.1_prot_SPN79703.1_478	315	non-Lemonade_creek_hotspring
Brazilian_cedratvirus	Pithoviridae	lcl|LT994651.1_prot_SPN79588.1_430	316	non-Lemonade_creek_hotspring
Brazilian_cedratvirus	Pithoviridae	lcl|LT994651.1_prot_SPN79070.1_141	318	non-Lemonade_creek_hotspring
Brazilian_cedratvirus	Pithoviridae	lcl|LT994651.1_prot_SPN79409.1_324	318	non-Lemonade_creek_hotspring
Brazilian_cedratvirus	Pithoviridae	lcl|LT994651.1_prot_SPN79457.1_358	318	non-Lemonade_creek_hotspring
Brazilian_cedratvirus	Pithoviridae	lcl|LT994651.1_prot_SPN79821.1_517	319	non-Lemonade_creek_hotspring
Brazilian_cedratvirus	Pithoviridae	lcl|LT994651.1_prot_SPN79398.1_316	320	non-Lemonade_creek_hotspring
Brazilian_cedratvirus	Pithoviridae	lcl|LT994651.1_prot_SPN78816.1_15	321	non-Lemonade_creek_hotspring
Brazilian_cedratvirus	Pithoviridae	lcl|LT994651.1_prot_SPN78858.1_35	321	non-Lemonade_creek_hotspring
Brazilian_cedratvirus	Pithoviridae	lcl|LT994651.1_prot_SPN79241.1_230	321	non-Lemonade_creek_hotspring
Brazilian_cedratvirus	Pithoviridae	lcl|LT994651.1_prot_SPN79661.1_459	321	non-Lemonade_creek_hotspring
Brazilian_cedratvirus	Pithoviridae	lcl|LT994651.1_prot_SPN78997.1_103	322	non-Lemonade_creek_hotspring
Brazilian_cedratvirus	Pithoviridae	lcl|LT994651.1_prot_SPN79687.1_472	322	non-Lemonade_creek_hotspring
Brazilian_cedratvirus	Pithoviridae	lcl|LT994651.1_prot_SPN79434.1_340	325	non-Lemonade_creek_hotspring
Brazilian_cedratvirus	Pithoviridae	lcl|LT994651.1_prot_SPN78975.1_92	326	non-Lemonade_creek_hotspring
Brazilian_cedratvirus	Pithoviridae	lcl|LT994651.1_prot_SPN79305.1_268	329	non-Lemonade_creek_hotspring
Brazilian_cedratvirus	Pithoviridae	lcl|LT994651.1_prot_SPN79572.1_421	332	non-Lemonade_creek_hotspring
Brazilian_cedratvirus	Pithoviridae	lcl|LT994651.1_prot_SPN78987.1_98	333	non-Lemonade_creek_hotspring
Brazilian_cedratvirus	Pithoviridae	lcl|LT994651.1_prot_SPN79739.1_491	333	non-Lemonade_creek_hotspring
Brazilian_cedratvirus	Pithoviridae	lcl|LT994651.1_prot_SPN79529.1_395	334	non-Lemonade_creek_hotspring
Brazilian_cedratvirus	Pithoviridae	lcl|LT994651.1_prot_SPN79551.1_410	334	non-Lemonade_creek_hotspring
Brazilian_cedratvirus	Pithoviridae	lcl|LT994651.1_prot_SPN79558.1_414	334	non-Lemonade_creek_hotspring
Brazilian_cedratvirus	Pithoviridae	lcl|LT994651.1_prot_SPN78981.1_95	337	non-Lemonade_creek_hotspring
Brazilian_cedratvirus	Pithoviridae	lcl|LT994651.1_prot_SPN79133.1_175	340	non-Lemonade_creek_hotspring
Brazilian_cedratvirus	Pithoviridae	lcl|LT994651.1_prot_SPN79560.1_415	340	non-Lemonade_creek_hotspring
Brazilian_cedratvirus	Pithoviridae	lcl|LT994651.1_prot_SPN78814.1_14	341	non-Lemonade_creek_hotspring
Brazilian_cedratvirus	Pithoviridae	lcl|LT994651.1_prot_SPN78930.1_69	341	non-Lemonade_creek_hotspring
Brazilian_cedratvirus	Pithoviridae	lcl|LT994651.1_prot_SPN79469.1_364	344	non-Lemonade_creek_hotspring
Brazilian_cedratvirus	Pithoviridae	lcl|LT994651.1_prot_SPN79756.1_499	344	non-Lemonade_creek_hotspring
Brazilian_cedratvirus	Pithoviridae	lcl|LT994651.1_prot_SPN78795.1_5	345	non-Lemonade_creek_hotspring
Brazilian_cedratvirus	Pithoviridae	lcl|LT994651.1_prot_SPN79385.1_310	345	non-Lemonade_creek_hotspring
Brazilian_cedratvirus	Pithoviridae	lcl|LT994651.1_prot_SPN79659.1_458	346	non-Lemonade_creek_hotspring
Brazilian_cedratvirus	Pithoviridae	lcl|LT994651.1_prot_SPN79459.1_359	347	non-Lemonade_creek_hotspring
Brazilian_cedratvirus	Pithoviridae	lcl|LT994651.1_prot_SPN79542.1_405	347	non-Lemonade_creek_hotspring
Brazilian_cedratvirus	Pithoviridae	lcl|LT994651.1_prot_SPN79544.1_406	348	non-Lemonade_creek_hotspring
Brazilian_cedratvirus	Pithoviridae	lcl|LT994651.1_prot_SPN79710.1_481	350	non-Lemonade_creek_hotspring
Brazilian_cedratvirus	Pithoviridae	lcl|LT994651.1_prot_SPN79424.1_334	351	non-Lemonade_creek_hotspring
Brazilian_cedratvirus	Pithoviridae	lcl|LT994651.1_prot_SPN79539.1_402	352	non-Lemonade_creek_hotspring
Brazilian_cedratvirus	Pithoviridae	lcl|LT994651.1_prot_SPN79056.1_134	354	non-Lemonade_creek_hotspring
Brazilian_cedratvirus	Pithoviridae	lcl|LT994651.1_prot_SPN79448.1_352	354	non-Lemonade_creek_hotspring
Brazilian_cedratvirus	Pithoviridae	lcl|LT994651.1_prot_SPN79745.1_494	355	non-Lemonade_creek_hotspring
Brazilian_cedratvirus	Pithoviridae	lcl|LT994651.1_prot_SPN79489.1_374	356	non-Lemonade_creek_hotspring
Brazilian_cedratvirus	Pithoviridae	lcl|LT994651.1_prot_SPN78841.1_27	357	non-Lemonade_creek_hotspring
Brazilian_cedratvirus	Pithoviridae	lcl|LT994651.1_prot_SPN79711.1_482	357	non-Lemonade_creek_hotspring
Brazilian_cedratvirus	Pithoviridae	lcl|LT994651.1_prot_SPN79725.1_487	358	non-Lemonade_creek_hotspring
Brazilian_cedratvirus	Pithoviridae	lcl|LT994651.1_prot_SPN79500.1_380	359	non-Lemonade_creek_hotspring
Brazilian_cedratvirus	Pithoviridae	lcl|LT994651.1_prot_SPN79635.1_447	359	non-Lemonade_creek_hotspring
Brazilian_cedratvirus	Pithoviridae	lcl|LT994651.1_prot_SPN79502.1_381	361	non-Lemonade_creek_hotspring
Brazilian_cedratvirus	Pithoviridae	lcl|LT994651.1_prot_SPN79302.1_267	362	non-Lemonade_creek_hotspring
Brazilian_cedratvirus	Pithoviridae	lcl|LT994651.1_prot_SPN79024.1_118	363	non-Lemonade_creek_hotspring
Brazilian_cedratvirus	Pithoviridae	lcl|LT994651.1_prot_SPN79422.1_333	363	non-Lemonade_creek_hotspring
Brazilian_cedratvirus	Pithoviridae	lcl|LT994651.1_prot_SPN79416.1_330	364	non-Lemonade_creek_hotspring
Brazilian_cedratvirus	Pithoviridae	lcl|LT994651.1_prot_SPN79517.1_391	364	non-Lemonade_creek_hotspring
Brazilian_cedratvirus	Pithoviridae	lcl|LT994651.1_prot_SPN78944.1_76	366	non-Lemonade_creek_hotspring
Brazilian_cedratvirus	Pithoviridae	lcl|LT994651.1_prot_SPN79413.1_327	367	non-Lemonade_creek_hotspring
Brazilian_cedratvirus	Pithoviridae	lcl|LT994651.1_prot_SPN79230.1_224	368	non-Lemonade_creek_hotspring
Brazilian_cedratvirus	Pithoviridae	lcl|LT994651.1_prot_SPN79467.1_363	369	non-Lemonade_creek_hotspring
Brazilian_cedratvirus	Pithoviridae	lcl|LT994651.1_prot_SPN79449.1_353	370	non-Lemonade_creek_hotspring
Brazilian_cedratvirus	Pithoviridae	lcl|LT994651.1_prot_SPN79498.1_378	371	non-Lemonade_creek_hotspring
Brazilian_cedratvirus	Pithoviridae	lcl|LT994651.1_prot_SPN79496.1_377	372	non-Lemonade_creek_hotspring
Brazilian_cedratvirus	Pithoviridae	lcl|LT994651.1_prot_SPN79243.1_231	373	non-Lemonade_creek_hotspring
Brazilian_cedratvirus	Pithoviridae	lcl|LT994651.1_prot_SPN79412.1_326	373	non-Lemonade_creek_hotspring
Brazilian_cedratvirus	Pithoviridae	lcl|LT994651.1_prot_SPN79096.1_155	375	non-Lemonade_creek_hotspring
Brazilian_cedratvirus	Pithoviridae	lcl|LT994651.1_prot_SPN78800.1_7	376	non-Lemonade_creek_hotspring
Brazilian_cedratvirus	Pithoviridae	lcl|LT994651.1_prot_SPN79499.1_379	376	non-Lemonade_creek_hotspring
Brazilian_cedratvirus	Pithoviridae	lcl|LT994651.1_prot_SPN79780.1_511	377	non-Lemonade_creek_hotspring
Brazilian_cedratvirus	Pithoviridae	lcl|LT994651.1_prot_SPN79400.1_318	378	non-Lemonade_creek_hotspring
Brazilian_cedratvirus	Pithoviridae	lcl|LT994651.1_prot_SPN79839.1_526	380	non-Lemonade_creek_hotspring
Brazilian_cedratvirus	Pithoviridae	lcl|LT994651.1_prot_SPN78970.1_90	389	non-Lemonade_creek_hotspring
Brazilian_cedratvirus	Pithoviridae	lcl|LT994651.1_prot_SPN79752.1_497	389	non-Lemonade_creek_hotspring
Brazilian_cedratvirus	Pithoviridae	lcl|LT994651.1_prot_SPN79322.1_277	390	non-Lemonade_creek_hotspring
Brazilian_cedratvirus	Pithoviridae	lcl|LT994651.1_prot_SPN79607.1_437	391	non-Lemonade_creek_hotspring
Brazilian_cedratvirus	Pithoviridae	lcl|LT994651.1_prot_SPN79320.1_276	392	non-Lemonade_creek_hotspring
Brazilian_cedratvirus	Pithoviridae	lcl|LT994651.1_prot_SPN79240.1_229	394	non-Lemonade_creek_hotspring
Brazilian_cedratvirus	Pithoviridae	lcl|LT994651.1_prot_SPN78871.1_41	395	non-Lemonade_creek_hotspring
Brazilian_cedratvirus	Pithoviridae	lcl|LT994651.1_prot_SPN79019.1_114	401	non-Lemonade_creek_hotspring
Brazilian_cedratvirus	Pithoviridae	lcl|LT994651.1_prot_SPN79244.1_232	406	non-Lemonade_creek_hotspring
Brazilian_cedratvirus	Pithoviridae	lcl|LT994651.1_prot_SPN79437.1_342	410	non-Lemonade_creek_hotspring
Brazilian_cedratvirus	Pithoviridae	lcl|LT994651.1_prot_SPN79089.1_151	411	non-Lemonade_creek_hotspring
Brazilian_cedratvirus	Pithoviridae	lcl|LT994651.1_prot_SPN79436.1_341	411	non-Lemonade_creek_hotspring
Brazilian_cedratvirus	Pithoviridae	lcl|LT994651.1_prot_SPN79664.1_461	412	non-Lemonade_creek_hotspring
Brazilian_cedratvirus	Pithoviridae	lcl|LT994651.1_prot_SPN79117.1_166	416	non-Lemonade_creek_hotspring
Brazilian_cedratvirus	Pithoviridae	lcl|LT994651.1_prot_SPN79777.1_510	416	non-Lemonade_creek_hotspring
Brazilian_cedratvirus	Pithoviridae	lcl|LT994651.1_prot_SPN78804.1_9	419	non-Lemonade_creek_hotspring
Brazilian_cedratvirus	Pithoviridae	lcl|LT994651.1_prot_SPN79092.1_153	421	non-Lemonade_creek_hotspring
Brazilian_cedratvirus	Pithoviridae	lcl|LT994651.1_prot_SPN79842.1_528	425	non-Lemonade_creek_hotspring
Brazilian_cedratvirus	Pithoviridae	lcl|LT994651.1_prot_SPN78797.1_6	427	non-Lemonade_creek_hotspring
Brazilian_cedratvirus	Pithoviridae	lcl|LT994651.1_prot_SPN79142.1_180	427	non-Lemonade_creek_hotspring
Brazilian_cedratvirus	Pithoviridae	lcl|LT994651.1_prot_SPN79840.1_527	428	non-Lemonade_creek_hotspring
Brazilian_cedratvirus	Pithoviridae	lcl|LT994651.1_prot_SPN78966.1_88	429	non-Lemonade_creek_hotspring
Brazilian_cedratvirus	Pithoviridae	lcl|LT994651.1_prot_SPN79351.1_292	429	non-Lemonade_creek_hotspring
Brazilian_cedratvirus	Pithoviridae	lcl|LT994651.1_prot_SPN79844.1_529	429	non-Lemonade_creek_hotspring
Brazilian_cedratvirus	Pithoviridae	lcl|LT994651.1_prot_SPN79150.1_184	438	non-Lemonade_creek_hotspring
Brazilian_cedratvirus	Pithoviridae	lcl|LT994651.1_prot_SPN79554.1_412	438	non-Lemonade_creek_hotspring
Brazilian_cedratvirus	Pithoviridae	lcl|LT994651.1_prot_SPN79346.1_289	439	non-Lemonade_creek_hotspring
Brazilian_cedratvirus	Pithoviridae	lcl|LT994651.1_prot_SPN79396.1_315	439	non-Lemonade_creek_hotspring
Brazilian_cedratvirus	Pithoviridae	lcl|LT994651.1_prot_SPN79715.1_484	443	non-Lemonade_creek_hotspring
Brazilian_cedratvirus	Pithoviridae	lcl|LT994651.1_prot_SPN78903.1_57	445	non-Lemonade_creek_hotspring
Brazilian_cedratvirus	Pithoviridae	lcl|LT994651.1_prot_SPN78911.1_61	446	non-Lemonade_creek_hotspring
Brazilian_cedratvirus	Pithoviridae	lcl|LT994651.1_prot_SPN79568.1_419	451	non-Lemonade_creek_hotspring
Brazilian_cedratvirus	Pithoviridae	lcl|LT994651.1_prot_SPN79545.1_407	452	non-Lemonade_creek_hotspring
Brazilian_cedratvirus	Pithoviridae	lcl|LT994651.1_prot_SPN78907.1_59	454	non-Lemonade_creek_hotspring
Brazilian_cedratvirus	Pithoviridae	lcl|LT994651.1_prot_SPN78968.1_89	455	non-Lemonade_creek_hotspring
Brazilian_cedratvirus	Pithoviridae	lcl|LT994651.1_prot_SPN79009.1_109	455	non-Lemonade_creek_hotspring
Brazilian_cedratvirus	Pithoviridae	lcl|LT994651.1_prot_SPN78905.1_58	456	non-Lemonade_creek_hotspring
Brazilian_cedratvirus	Pithoviridae	lcl|LT994651.1_prot_SPN79091.1_152	456	non-Lemonade_creek_hotspring
Brazilian_cedratvirus	Pithoviridae	lcl|LT994651.1_prot_SPN79103.1_159	463	non-Lemonade_creek_hotspring
Brazilian_cedratvirus	Pithoviridae	lcl|LT994651.1_prot_SPN78964.1_87	465	non-Lemonade_creek_hotspring
Brazilian_cedratvirus	Pithoviridae	lcl|LT994651.1_prot_SPN79358.1_295	466	non-Lemonade_creek_hotspring
Brazilian_cedratvirus	Pithoviridae	lcl|LT994651.1_prot_SPN78901.1_56	471	non-Lemonade_creek_hotspring
Brazilian_cedratvirus	Pithoviridae	lcl|LT994651.1_prot_SPN79399.1_317	471	non-Lemonade_creek_hotspring
Brazilian_cedratvirus	Pithoviridae	lcl|LT994651.1_prot_SPN79713.1_483	472	non-Lemonade_creek_hotspring
Brazilian_cedratvirus	Pithoviridae	lcl|LT994651.1_prot_SPN79261.1_246	478	non-Lemonade_creek_hotspring
Brazilian_cedratvirus	Pithoviridae	lcl|LT994651.1_prot_SPN79429.1_337	484	non-Lemonade_creek_hotspring
Brazilian_cedratvirus	Pithoviridae	lcl|LT994651.1_prot_SPN79189.1_203	485	non-Lemonade_creek_hotspring
Brazilian_cedratvirus	Pithoviridae	lcl|LT994651.1_prot_SPN79402.1_320	486	non-Lemonade_creek_hotspring
Brazilian_cedratvirus	Pithoviridae	lcl|LT994651.1_prot_SPN79122.1_169	488	non-Lemonade_creek_hotspring
Brazilian_cedratvirus	Pithoviridae	lcl|LT994651.1_prot_SPN78977.1_93	511	non-Lemonade_creek_hotspring
Brazilian_cedratvirus	Pithoviridae	lcl|LT994651.1_prot_SPN79850.1_532	520	non-Lemonade_creek_hotspring
Brazilian_cedratvirus	Pithoviridae	lcl|LT994651.1_prot_SPN79508.1_384	527	non-Lemonade_creek_hotspring
Brazilian_cedratvirus	Pithoviridae	lcl|LT994651.1_prot_SPN79023.1_117	550	non-Lemonade_creek_hotspring
Brazilian_cedratvirus	Pithoviridae	lcl|LT994651.1_prot_SPN79408.1_323	570	non-Lemonade_creek_hotspring
Brazilian_cedratvirus	Pithoviridae	lcl|LT994651.1_prot_SPN79152.1_185	584	non-Lemonade_creek_hotspring
Brazilian_cedratvirus	Pithoviridae	lcl|LT994651.1_prot_SPN79811.1_513	585	non-Lemonade_creek_hotspring
Brazilian_cedratvirus	Pithoviridae	lcl|LT994651.1_prot_SPN79017.1_113	588	non-Lemonade_creek_hotspring
Brazilian_cedratvirus	Pithoviridae	lcl|LT994651.1_prot_SPN78856.1_34	633	non-Lemonade_creek_hotspring
Brazilian_cedratvirus	Pithoviridae	lcl|LT994651.1_prot_SPN79293.1_262	633	non-Lemonade_creek_hotspring
Brazilian_cedratvirus	Pithoviridae	lcl|LT994651.1_prot_SPN79668.1_463	634	non-Lemonade_creek_hotspring
Brazilian_cedratvirus	Pithoviridae	lcl|LT994651.1_prot_SPN79124.1_170	641	non-Lemonade_creek_hotspring
Brazilian_cedratvirus	Pithoviridae	lcl|LT994651.1_prot_SPN79612.1_440	650	non-Lemonade_creek_hotspring
Brazilian_cedratvirus	Pithoviridae	lcl|LT994651.1_prot_SPN79433.1_339	651	non-Lemonade_creek_hotspring
Brazilian_cedratvirus	Pithoviridae	lcl|LT994651.1_prot_SPN79224.1_221	695	non-Lemonade_creek_hotspring
Brazilian_cedratvirus	Pithoviridae	lcl|LT994651.1_prot_SPN79775.1_509	782	non-Lemonade_creek_hotspring
Brazilian_cedratvirus	Pithoviridae	lcl|LT994651.1_prot_SPN79531.1_396	969	non-Lemonade_creek_hotspring
Brazilian_cedratvirus	Pithoviridae	lcl|LT994651.1_prot_SPN79060.1_136	980	non-Lemonade_creek_hotspring
Brazilian_cedratvirus	Pithoviridae	lcl|LT994651.1_prot_SPN78973.1_91	991	non-Lemonade_creek_hotspring
Brazilian_cedratvirus	Pithoviridae	lcl|LT994651.1_prot_SPN79451.1_354	1066	non-Lemonade_creek_hotspring
Brazilian_cedratvirus	Pithoviridae	lcl|LT994651.1_prot_SPN79852.1_533	1074	non-Lemonade_creek_hotspring
Brazilian_cedratvirus	Pithoviridae	lcl|LT994651.1_prot_SPN79311.1_271	1091	non-Lemonade_creek_hotspring
Brazilian_cedratvirus	Pithoviridae	lcl|LT994651.1_prot_SPN79031.1_122	1216	non-Lemonade_creek_hotspring
Brazilian_cedratvirus	Pithoviridae	lcl|LT994651.1_prot_SPN79743.1_493	1225	non-Lemonade_creek_hotspring
Brazilian_cedratvirus	Pithoviridae	lcl|LT994651.1_prot_SPN79254.1_242	1408	non-Lemonade_creek_hotspring
Brazilian_cedratvirus	Pithoviridae	lcl|LT994651.1_prot_SPN79556.1_413	1581	non-Lemonade_creek_hotspring
Burkholderia_phage_BCE1	Tectiviridae	lcl|OK041468.1_prot_UDY80297.1_12	42	non-Lemonade_creek_hotspring
Burkholderia_phage_BCE1	Tectiviridae	lcl|OK041468.1_prot_UDY80298.1_13	42	non-Lemonade_creek_hotspring
Burkholderia_phage_BCE1	Tectiviridae	lcl|OK041468.1_prot_UDY80300.1_15	47	non-Lemonade_creek_hotspring
Burkholderia_phage_BCE1	Tectiviridae	lcl|OK041468.1_prot_UDY80302.1_17	54	non-Lemonade_creek_hotspring
Burkholderia_phage_BCE1	Tectiviridae	lcl|OK041468.1_prot_UDY80293.1_8	68	non-Lemonade_creek_hotspring
Burkholderia_phage_BCE1	Tectiviridae	lcl|OK041468.1_prot_UDY80303.1_18	68	non-Lemonade_creek_hotspring
Burkholderia_phage_BCE1	Tectiviridae	lcl|OK041468.1_prot_UDY80304.1_19	84	non-Lemonade_creek_hotspring
Burkholderia_phage_BCE1	Tectiviridae	lcl|OK041468.1_prot_UDY80292.1_7	86	non-Lemonade_creek_hotspring
Burkholderia_phage_BCE1	Tectiviridae	lcl|OK041468.1_prot_UDY80301.1_16	90	non-Lemonade_creek_hotspring
Burkholderia_phage_BCE1	Tectiviridae	lcl|OK041468.1_prot_UDY80310.1_25	94	non-Lemonade_creek_hotspring
Burkholderia_phage_BCE1	Tectiviridae	lcl|OK041468.1_prot_UDY80295.1_10	107	non-Lemonade_creek_hotspring
Burkholderia_phage_BCE1	Tectiviridae	lcl|OK041468.1_prot_UDY80306.1_21	117	non-Lemonade_creek_hotspring
Burkholderia_phage_BCE1	Tectiviridae	lcl|OK041468.1_prot_UDY80308.1_23	117	non-Lemonade_creek_hotspring
Burkholderia_phage_BCE1	Tectiviridae	lcl|OK041468.1_prot_UDY80309.1_24	120	non-Lemonade_creek_hotspring
Burkholderia_phage_BCE1	Tectiviridae	lcl|OK041468.1_prot_UDY80290.1_5	126	non-Lemonade_creek_hotspring
Burkholderia_phage_BCE1	Tectiviridae	lcl|OK041468.1_prot_UDY80288.1_3	149	non-Lemonade_creek_hotspring
Burkholderia_phage_BCE1	Tectiviridae	lcl|OK041468.1_prot_UDY80311.1_26	160	non-Lemonade_creek_hotspring
Burkholderia_phage_BCE1	Tectiviridae	lcl|OK041468.1_prot_UDY80294.1_9	166	non-Lemonade_creek_hotspring
Burkholderia_phage_BCE1	Tectiviridae	lcl|OK041468.1_prot_UDY80305.1_20	207	non-Lemonade_creek_hotspring
Burkholderia_phage_BCE1	Tectiviridae	lcl|OK041468.1_prot_UDY80296.1_11	227	non-Lemonade_creek_hotspring
Burkholderia_phage_BCE1	Tectiviridae	lcl|OK041468.1_prot_UDY80286.1_1	259	non-Lemonade_creek_hotspring
Burkholderia_phage_BCE1	Tectiviridae	lcl|OK041468.1_prot_UDY80307.1_22	269	non-Lemonade_creek_hotspring
Burkholderia_phage_BCE1	Tectiviridae	lcl|OK041468.1_prot_UDY80291.1_6	340	non-Lemonade_creek_hotspring
Burkholderia_phage_BCE1	Tectiviridae	lcl|OK041468.1_prot_UDY80299.1_14	395	non-Lemonade_creek_hotspring
Burkholderia_phage_BCE1	Tectiviridae	lcl|OK041468.1_prot_UDY80287.1_2	553	non-Lemonade_creek_hotspring
Burkholderia_phage_BCE1	Tectiviridae	lcl|OK041468.1_prot_UDY80289.1_4	591	non-Lemonade_creek_hotspring
Cafeteria_roenbergensis_virus_BV-PW1	Mimiviridae	lcl|NC_014637.1_prot_YP_003969932.1_300	47	non-Lemonade_creek_hotspring
Cafeteria_roenbergensis_virus_BV-PW1	Mimiviridae	lcl|NC_014637.1_prot_YP_003970151.1_519	50	non-Lemonade_creek_hotspring
Cafeteria_roenbergensis_virus_BV-PW1	Mimiviridae	lcl|NC_014637.1_prot_YP_003970004.1_372	51	non-Lemonade_creek_hotspring
Cafeteria_roenbergensis_virus_BV-PW1	Mimiviridae	lcl|NC_014637.1_prot_YP_003970097.1_465	51	non-Lemonade_creek_hotspring
Cafeteria_roenbergensis_virus_BV-PW1	Mimiviridae	lcl|NC_014637.1_prot_YP_003969877.1_245	52	non-Lemonade_creek_hotspring
Cafeteria_roenbergensis_virus_BV-PW1	Mimiviridae	lcl|NC_014637.1_prot_YP_003969889.1_257	52	non-Lemonade_creek_hotspring
Cafeteria_roenbergensis_virus_BV-PW1	Mimiviridae	lcl|NC_014637.1_prot_YP_003969754.1_122	54	non-Lemonade_creek_hotspring
Cafeteria_roenbergensis_virus_BV-PW1	Mimiviridae	lcl|NC_014637.1_prot_YP_003970067.1_435	54	non-Lemonade_creek_hotspring
Cafeteria_roenbergensis_virus_BV-PW1	Mimiviridae	lcl|NC_014637.1_prot_YP_003969635.1_3	55	non-Lemonade_creek_hotspring
Cafeteria_roenbergensis_virus_BV-PW1	Mimiviridae	lcl|NC_014637.1_prot_YP_003969648.1_16	55	non-Lemonade_creek_hotspring
Cafeteria_roenbergensis_virus_BV-PW1	Mimiviridae	lcl|NC_014637.1_prot_YP_003970074.1_442	55	non-Lemonade_creek_hotspring
Cafeteria_roenbergensis_virus_BV-PW1	Mimiviridae	lcl|NC_014637.1_prot_YP_003969866.1_234	56	non-Lemonade_creek_hotspring
Cafeteria_roenbergensis_virus_BV-PW1	Mimiviridae	lcl|NC_014637.1_prot_YP_003970063.1_431	56	non-Lemonade_creek_hotspring
Cafeteria_roenbergensis_virus_BV-PW1	Mimiviridae	lcl|NC_014637.1_prot_YP_003970171.1_539	56	non-Lemonade_creek_hotspring
Cafeteria_roenbergensis_virus_BV-PW1	Mimiviridae	lcl|NC_014637.1_prot_YP_003969880.1_248	57	non-Lemonade_creek_hotspring
Cafeteria_roenbergensis_virus_BV-PW1	Mimiviridae	lcl|NC_014637.1_prot_YP_003970106.1_474	57	non-Lemonade_creek_hotspring
Cafeteria_roenbergensis_virus_BV-PW1	Mimiviridae	lcl|NC_014637.1_prot_YP_003970150.1_518	57	non-Lemonade_creek_hotspring
Cafeteria_roenbergensis_virus_BV-PW1	Mimiviridae	lcl|NC_014637.1_prot_YP_003969662.1_30	61	non-Lemonade_creek_hotspring
Cafeteria_roenbergensis_virus_BV-PW1	Mimiviridae	lcl|NC_014637.1_prot_YP_003969921.1_289	61	non-Lemonade_creek_hotspring
Cafeteria_roenbergensis_virus_BV-PW1	Mimiviridae	lcl|NC_014637.1_prot_YP_003969940.1_308	62	non-Lemonade_creek_hotspring
Cafeteria_roenbergensis_virus_BV-PW1	Mimiviridae	lcl|NC_014637.1_prot_YP_003969674.1_42	63	non-Lemonade_creek_hotspring
Cafeteria_roenbergensis_virus_BV-PW1	Mimiviridae	lcl|NC_014637.1_prot_YP_003969718.1_86	64	non-Lemonade_creek_hotspring
Cafeteria_roenbergensis_virus_BV-PW1	Mimiviridae	lcl|NC_014637.1_prot_YP_003969843.1_211	64	non-Lemonade_creek_hotspring
Cafeteria_roenbergensis_virus_BV-PW1	Mimiviridae	lcl|NC_014637.1_prot_YP_003970173.1_541	64	non-Lemonade_creek_hotspring
Cafeteria_roenbergensis_virus_BV-PW1	Mimiviridae	lcl|NC_014637.1_prot_YP_003970143.1_511	65	non-Lemonade_creek_hotspring
Cafeteria_roenbergensis_virus_BV-PW1	Mimiviridae	lcl|NC_014637.1_prot_YP_003969970.1_338	66	non-Lemonade_creek_hotspring
Cafeteria_roenbergensis_virus_BV-PW1	Mimiviridae	lcl|NC_014637.1_prot_YP_003969995.1_363	67	non-Lemonade_creek_hotspring
Cafeteria_roenbergensis_virus_BV-PW1	Mimiviridae	lcl|NC_014637.1_prot_YP_003969867.1_235	68	non-Lemonade_creek_hotspring
Cafeteria_roenbergensis_virus_BV-PW1	Mimiviridae	lcl|NC_014637.1_prot_YP_003970014.1_382	68	non-Lemonade_creek_hotspring
Cafeteria_roenbergensis_virus_BV-PW1	Mimiviridae	lcl|NC_014637.1_prot_YP_003970030.1_398	69	non-Lemonade_creek_hotspring
Cafeteria_roenbergensis_virus_BV-PW1	Mimiviridae	lcl|NC_014637.1_prot_YP_003970096.1_464	69	non-Lemonade_creek_hotspring
Cafeteria_roenbergensis_virus_BV-PW1	Mimiviridae	lcl|NC_014637.1_prot_YP_003969740.1_108	70	non-Lemonade_creek_hotspring
Cafeteria_roenbergensis_virus_BV-PW1	Mimiviridae	lcl|NC_014637.1_prot_YP_003970102.1_470	70	non-Lemonade_creek_hotspring
Cafeteria_roenbergensis_virus_BV-PW1	Mimiviridae	lcl|NC_014637.1_prot_YP_003970103.1_471	70	non-Lemonade_creek_hotspring
Cafeteria_roenbergensis_virus_BV-PW1	Mimiviridae	lcl|NC_014637.1_prot_YP_003969999.1_367	71	non-Lemonade_creek_hotspring
Cafeteria_roenbergensis_virus_BV-PW1	Mimiviridae	lcl|NC_014637.1_prot_YP_003969676.1_44	72	non-Lemonade_creek_hotspring
Cafeteria_roenbergensis_virus_BV-PW1	Mimiviridae	lcl|NC_014637.1_prot_YP_003969713.1_81	72	non-Lemonade_creek_hotspring
Cafeteria_roenbergensis_virus_BV-PW1	Mimiviridae	lcl|NC_014637.1_prot_YP_003970018.1_386	73	non-Lemonade_creek_hotspring
Cafeteria_roenbergensis_virus_BV-PW1	Mimiviridae	lcl|NC_014637.1_prot_YP_003969881.1_249	74	non-Lemonade_creek_hotspring
Cafeteria_roenbergensis_virus_BV-PW1	Mimiviridae	lcl|NC_014637.1_prot_YP_003969925.1_293	74	non-Lemonade_creek_hotspring
Cafeteria_roenbergensis_virus_BV-PW1	Mimiviridae	lcl|NC_014637.1_prot_YP_003970013.1_381	74	non-Lemonade_creek_hotspring
Cafeteria_roenbergensis_virus_BV-PW1	Mimiviridae	lcl|NC_014637.1_prot_YP_003970061.1_429	74	non-Lemonade_creek_hotspring
Cafeteria_roenbergensis_virus_BV-PW1	Mimiviridae	lcl|NC_014637.1_prot_YP_003969637.1_5	75	non-Lemonade_creek_hotspring
Cafeteria_roenbergensis_virus_BV-PW1	Mimiviridae	lcl|NC_014637.1_prot_YP_003969983.1_351	75	non-Lemonade_creek_hotspring
Cafeteria_roenbergensis_virus_BV-PW1	Mimiviridae	lcl|NC_014637.1_prot_YP_003969678.1_46	76	non-Lemonade_creek_hotspring
Cafeteria_roenbergensis_virus_BV-PW1	Mimiviridae	lcl|NC_014637.1_prot_YP_003969790.1_158	76	non-Lemonade_creek_hotspring
Cafeteria_roenbergensis_virus_BV-PW1	Mimiviridae	lcl|NC_014637.1_prot_YP_003969660.1_28	77	non-Lemonade_creek_hotspring
Cafeteria_roenbergensis_virus_BV-PW1	Mimiviridae	lcl|NC_014637.1_prot_YP_003969665.1_33	77	non-Lemonade_creek_hotspring
Cafeteria_roenbergensis_virus_BV-PW1	Mimiviridae	lcl|NC_014637.1_prot_YP_003969736.1_104	77	non-Lemonade_creek_hotspring
Cafeteria_roenbergensis_virus_BV-PW1	Mimiviridae	lcl|NC_014637.1_prot_YP_003969833.1_201	77	non-Lemonade_creek_hotspring
Cafeteria_roenbergensis_virus_BV-PW1	Mimiviridae	lcl|NC_014637.1_prot_YP_003969672.1_40	78	non-Lemonade_creek_hotspring
Cafeteria_roenbergensis_virus_BV-PW1	Mimiviridae	lcl|NC_014637.1_prot_YP_003969872.1_240	78	non-Lemonade_creek_hotspring
Cafeteria_roenbergensis_virus_BV-PW1	Mimiviridae	lcl|NC_014637.1_prot_YP_003969951.1_319	78	non-Lemonade_creek_hotspring
Cafeteria_roenbergensis_virus_BV-PW1	Mimiviridae	lcl|NC_014637.1_prot_YP_003970049.1_417	78	non-Lemonade_creek_hotspring
Cafeteria_roenbergensis_virus_BV-PW1	Mimiviridae	lcl|NC_014637.1_prot_YP_003969649.1_17	79	non-Lemonade_creek_hotspring
Cafeteria_roenbergensis_virus_BV-PW1	Mimiviridae	lcl|NC_014637.1_prot_YP_003969656.1_24	79	non-Lemonade_creek_hotspring
Cafeteria_roenbergensis_virus_BV-PW1	Mimiviridae	lcl|NC_014637.1_prot_YP_003969730.1_98	79	non-Lemonade_creek_hotspring
Cafeteria_roenbergensis_virus_BV-PW1	Mimiviridae	lcl|NC_014637.1_prot_YP_003970164.1_532	79	non-Lemonade_creek_hotspring
Cafeteria_roenbergensis_virus_BV-PW1	Mimiviridae	lcl|NC_014637.1_prot_YP_003969909.1_277	80	non-Lemonade_creek_hotspring
Cafeteria_roenbergensis_virus_BV-PW1	Mimiviridae	lcl|NC_014637.1_prot_YP_003970123.1_491	80	non-Lemonade_creek_hotspring
Cafeteria_roenbergensis_virus_BV-PW1	Mimiviridae	lcl|NC_014637.1_prot_YP_003969933.1_301	81	non-Lemonade_creek_hotspring
Cafeteria_roenbergensis_virus_BV-PW1	Mimiviridae	lcl|NC_014637.1_prot_YP_003970051.1_419	84	non-Lemonade_creek_hotspring
Cafeteria_roenbergensis_virus_BV-PW1	Mimiviridae	lcl|NC_014637.1_prot_YP_003969812.1_180	85	non-Lemonade_creek_hotspring
Cafeteria_roenbergensis_virus_BV-PW1	Mimiviridae	lcl|NC_014637.1_prot_YP_003970167.1_535	85	non-Lemonade_creek_hotspring
Cafeteria_roenbergensis_virus_BV-PW1	Mimiviridae	lcl|NC_014637.1_prot_YP_003969682.1_50	86	non-Lemonade_creek_hotspring
Cafeteria_roenbergensis_virus_BV-PW1	Mimiviridae	lcl|NC_014637.1_prot_YP_003969883.1_251	86	non-Lemonade_creek_hotspring
Cafeteria_roenbergensis_virus_BV-PW1	Mimiviridae	lcl|NC_014637.1_prot_YP_003969829.1_197	88	non-Lemonade_creek_hotspring
Cafeteria_roenbergensis_virus_BV-PW1	Mimiviridae	lcl|NC_014637.1_prot_YP_003970034.1_402	88	non-Lemonade_creek_hotspring
Cafeteria_roenbergensis_virus_BV-PW1	Mimiviridae	lcl|NC_014637.1_prot_YP_003969709.1_77	89	non-Lemonade_creek_hotspring
Cafeteria_roenbergensis_virus_BV-PW1	Mimiviridae	lcl|NC_014637.1_prot_YP_003969698.1_66	90	non-Lemonade_creek_hotspring
Cafeteria_roenbergensis_virus_BV-PW1	Mimiviridae	lcl|NC_014637.1_prot_YP_003970132.1_500	90	non-Lemonade_creek_hotspring
Cafeteria_roenbergensis_virus_BV-PW1	Mimiviridae	lcl|NC_014637.1_prot_YP_003970081.1_449	91	non-Lemonade_creek_hotspring
Cafeteria_roenbergensis_virus_BV-PW1	Mimiviridae	lcl|NC_014637.1_prot_YP_003970146.1_514	92	non-Lemonade_creek_hotspring
Cafeteria_roenbergensis_virus_BV-PW1	Mimiviridae	lcl|NC_014637.1_prot_YP_003970010.1_378	94	non-Lemonade_creek_hotspring
Cafeteria_roenbergensis_virus_BV-PW1	Mimiviridae	lcl|NC_014637.1_prot_YP_003969800.1_168	95	non-Lemonade_creek_hotspring
Cafeteria_roenbergensis_virus_BV-PW1	Mimiviridae	lcl|NC_014637.1_prot_YP_003969717.1_85	96	non-Lemonade_creek_hotspring
Cafeteria_roenbergensis_virus_BV-PW1	Mimiviridae	lcl|NC_014637.1_prot_YP_003969973.1_341	96	non-Lemonade_creek_hotspring
Cafeteria_roenbergensis_virus_BV-PW1	Mimiviridae	lcl|NC_014637.1_prot_YP_003970169.1_537	96	non-Lemonade_creek_hotspring
Cafeteria_roenbergensis_virus_BV-PW1	Mimiviridae	lcl|NC_014637.1_prot_YP_003970100.1_468	97	non-Lemonade_creek_hotspring
Cafeteria_roenbergensis_virus_BV-PW1	Mimiviridae	lcl|NC_014637.1_prot_YP_003970155.1_523	97	non-Lemonade_creek_hotspring
Cafeteria_roenbergensis_virus_BV-PW1	Mimiviridae	lcl|NC_014637.1_prot_YP_003970076.1_444	98	non-Lemonade_creek_hotspring
Cafeteria_roenbergensis_virus_BV-PW1	Mimiviridae	lcl|NC_014637.1_prot_YP_003969919.1_287	99	non-Lemonade_creek_hotspring
Cafeteria_roenbergensis_virus_BV-PW1	Mimiviridae	lcl|NC_014637.1_prot_YP_003970120.1_488	99	non-Lemonade_creek_hotspring
Cafeteria_roenbergensis_virus_BV-PW1	Mimiviridae	lcl|NC_014637.1_prot_YP_003969926.1_294	101	non-Lemonade_creek_hotspring
Cafeteria_roenbergensis_virus_BV-PW1	Mimiviridae	lcl|NC_014637.1_prot_YP_003970011.1_379	102	non-Lemonade_creek_hotspring
Cafeteria_roenbergensis_virus_BV-PW1	Mimiviridae	lcl|NC_014637.1_prot_YP_003969786.1_154	103	non-Lemonade_creek_hotspring
Cafeteria_roenbergensis_virus_BV-PW1	Mimiviridae	lcl|NC_014637.1_prot_YP_003969834.1_202	103	non-Lemonade_creek_hotspring
Cafeteria_roenbergensis_virus_BV-PW1	Mimiviridae	lcl|NC_014637.1_prot_YP_003969968.1_336	105	non-Lemonade_creek_hotspring
Cafeteria_roenbergensis_virus_BV-PW1	Mimiviridae	lcl|NC_014637.1_prot_YP_003969654.1_22	106	non-Lemonade_creek_hotspring
Cafeteria_roenbergensis_virus_BV-PW1	Mimiviridae	lcl|NC_014637.1_prot_YP_003969868.1_236	106	non-Lemonade_creek_hotspring
Cafeteria_roenbergensis_virus_BV-PW1	Mimiviridae	lcl|NC_014637.1_prot_YP_003970154.1_522	106	non-Lemonade_creek_hotspring
Cafeteria_roenbergensis_virus_BV-PW1	Mimiviridae	lcl|NC_014637.1_prot_YP_003969695.1_63	108	non-Lemonade_creek_hotspring
Cafeteria_roenbergensis_virus_BV-PW1	Mimiviridae	lcl|NC_014637.1_prot_YP_003970162.1_530	108	non-Lemonade_creek_hotspring
Cafeteria_roenbergensis_virus_BV-PW1	Mimiviridae	lcl|NC_014637.1_prot_YP_003970043.1_411	109	non-Lemonade_creek_hotspring
Cafeteria_roenbergensis_virus_BV-PW1	Mimiviridae	lcl|NC_014637.1_prot_YP_003969813.1_181	111	non-Lemonade_creek_hotspring
Cafeteria_roenbergensis_virus_BV-PW1	Mimiviridae	lcl|NC_014637.1_prot_YP_003969981.1_349	111	non-Lemonade_creek_hotspring
Cafeteria_roenbergensis_virus_BV-PW1	Mimiviridae	lcl|NC_014637.1_prot_YP_003970137.1_505	111	non-Lemonade_creek_hotspring
Cafeteria_roenbergensis_virus_BV-PW1	Mimiviridae	lcl|NC_014637.1_prot_YP_003969766.1_134	113	non-Lemonade_creek_hotspring
Cafeteria_roenbergensis_virus_BV-PW1	Mimiviridae	lcl|NC_014637.1_prot_YP_003969811.1_179	113	non-Lemonade_creek_hotspring
Cafeteria_roenbergensis_virus_BV-PW1	Mimiviridae	lcl|NC_014637.1_prot_YP_003969677.1_45	115	non-Lemonade_creek_hotspring
Cafeteria_roenbergensis_virus_BV-PW1	Mimiviridae	lcl|NC_014637.1_prot_YP_003969684.1_52	116	non-Lemonade_creek_hotspring
Cafeteria_roenbergensis_virus_BV-PW1	Mimiviridae	lcl|NC_014637.1_prot_YP_003969896.1_264	116	non-Lemonade_creek_hotspring
Cafeteria_roenbergensis_virus_BV-PW1	Mimiviridae	lcl|NC_014637.1_prot_YP_003970156.1_524	116	non-Lemonade_creek_hotspring
Cafeteria_roenbergensis_virus_BV-PW1	Mimiviridae	lcl|NC_014637.1_prot_YP_003970098.1_466	117	non-Lemonade_creek_hotspring
Cafeteria_roenbergensis_virus_BV-PW1	Mimiviridae	lcl|NC_014637.1_prot_YP_003969748.1_116	118	non-Lemonade_creek_hotspring
Cafeteria_roenbergensis_virus_BV-PW1	Mimiviridae	lcl|NC_014637.1_prot_YP_003969957.1_325	118	non-Lemonade_creek_hotspring
Cafeteria_roenbergensis_virus_BV-PW1	Mimiviridae	lcl|NC_014637.1_prot_YP_003970012.1_380	118	non-Lemonade_creek_hotspring
Cafeteria_roenbergensis_virus_BV-PW1	Mimiviridae	lcl|NC_014637.1_prot_YP_003969657.1_25	119	non-Lemonade_creek_hotspring
Cafeteria_roenbergensis_virus_BV-PW1	Mimiviridae	lcl|NC_014637.1_prot_YP_003969702.1_70	119	non-Lemonade_creek_hotspring
Cafeteria_roenbergensis_virus_BV-PW1	Mimiviridae	lcl|NC_014637.1_prot_YP_003969799.1_167	119	non-Lemonade_creek_hotspring
Cafeteria_roenbergensis_virus_BV-PW1	Mimiviridae	lcl|NC_014637.1_prot_YP_003969839.1_207	119	non-Lemonade_creek_hotspring
Cafeteria_roenbergensis_virus_BV-PW1	Mimiviridae	lcl|NC_014637.1_prot_YP_003969956.1_324	120	non-Lemonade_creek_hotspring
Cafeteria_roenbergensis_virus_BV-PW1	Mimiviridae	lcl|NC_014637.1_prot_YP_003969733.1_101	122	non-Lemonade_creek_hotspring
Cafeteria_roenbergensis_virus_BV-PW1	Mimiviridae	lcl|NC_014637.1_prot_YP_003969842.1_210	122	non-Lemonade_creek_hotspring
Cafeteria_roenbergensis_virus_BV-PW1	Mimiviridae	lcl|NC_014637.1_prot_YP_003970000.1_368	122	non-Lemonade_creek_hotspring
Cafeteria_roenbergensis_virus_BV-PW1	Mimiviridae	lcl|NC_014637.1_prot_YP_003969681.1_49	123	non-Lemonade_creek_hotspring
Cafeteria_roenbergensis_virus_BV-PW1	Mimiviridae	lcl|NC_014637.1_prot_YP_003969710.1_78	123	non-Lemonade_creek_hotspring
Cafeteria_roenbergensis_virus_BV-PW1	Mimiviridae	lcl|NC_014637.1_prot_YP_003969861.1_229	123	non-Lemonade_creek_hotspring
Cafeteria_roenbergensis_virus_BV-PW1	Mimiviridae	lcl|NC_014637.1_prot_YP_003969890.1_258	123	non-Lemonade_creek_hotspring
Cafeteria_roenbergensis_virus_BV-PW1	Mimiviridae	lcl|NC_014637.1_prot_YP_003969998.1_366	125	non-Lemonade_creek_hotspring
Cafeteria_roenbergensis_virus_BV-PW1	Mimiviridae	lcl|NC_014637.1_prot_YP_003969646.1_14	126	non-Lemonade_creek_hotspring
Cafeteria_roenbergensis_virus_BV-PW1	Mimiviridae	lcl|NC_014637.1_prot_YP_003969819.1_187	126	non-Lemonade_creek_hotspring
Cafeteria_roenbergensis_virus_BV-PW1	Mimiviridae	lcl|NC_014637.1_prot_YP_003969639.1_7	127	non-Lemonade_creek_hotspring
Cafeteria_roenbergensis_virus_BV-PW1	Mimiviridae	lcl|NC_014637.1_prot_YP_003969988.1_356	129	non-Lemonade_creek_hotspring
Cafeteria_roenbergensis_virus_BV-PW1	Mimiviridae	lcl|NC_014637.1_prot_YP_003970153.1_521	129	non-Lemonade_creek_hotspring
Cafeteria_roenbergensis_virus_BV-PW1	Mimiviridae	lcl|NC_014637.1_prot_YP_003969984.1_352	130	non-Lemonade_creek_hotspring
Cafeteria_roenbergensis_virus_BV-PW1	Mimiviridae	lcl|NC_014637.1_prot_YP_003970041.1_409	130	non-Lemonade_creek_hotspring
Cafeteria_roenbergensis_virus_BV-PW1	Mimiviridae	lcl|NC_014637.1_prot_YP_003969934.1_302	131	non-Lemonade_creek_hotspring
Cafeteria_roenbergensis_virus_BV-PW1	Mimiviridae	lcl|NC_014637.1_prot_YP_003970058.1_426	132	non-Lemonade_creek_hotspring
Cafeteria_roenbergensis_virus_BV-PW1	Mimiviridae	lcl|NC_014637.1_prot_YP_003969755.1_123	133	non-Lemonade_creek_hotspring
Cafeteria_roenbergensis_virus_BV-PW1	Mimiviridae	lcl|NC_014637.1_prot_YP_003970114.1_482	133	non-Lemonade_creek_hotspring
Cafeteria_roenbergensis_virus_BV-PW1	Mimiviridae	lcl|NC_014637.1_prot_YP_003969638.1_6	135	non-Lemonade_creek_hotspring
Cafeteria_roenbergensis_virus_BV-PW1	Mimiviridae	lcl|NC_014637.1_prot_YP_003969708.1_76	135	non-Lemonade_creek_hotspring
Cafeteria_roenbergensis_virus_BV-PW1	Mimiviridae	lcl|NC_014637.1_prot_YP_003969837.1_205	135	non-Lemonade_creek_hotspring
Cafeteria_roenbergensis_virus_BV-PW1	Mimiviridae	lcl|NC_014637.1_prot_YP_003970157.1_525	135	non-Lemonade_creek_hotspring
Cafeteria_roenbergensis_virus_BV-PW1	Mimiviridae	lcl|NC_014637.1_prot_YP_003969640.1_8	136	non-Lemonade_creek_hotspring
Cafeteria_roenbergensis_virus_BV-PW1	Mimiviridae	lcl|NC_014637.1_prot_YP_003969685.1_53	136	non-Lemonade_creek_hotspring
Cafeteria_roenbergensis_virus_BV-PW1	Mimiviridae	lcl|NC_014637.1_prot_YP_003969633.1_1	138	non-Lemonade_creek_hotspring
Cafeteria_roenbergensis_virus_BV-PW1	Mimiviridae	lcl|NC_014637.1_prot_YP_003969636.1_4	138	non-Lemonade_creek_hotspring
Cafeteria_roenbergensis_virus_BV-PW1	Mimiviridae	lcl|NC_014637.1_prot_YP_003969761.1_129	138	non-Lemonade_creek_hotspring
Cafeteria_roenbergensis_virus_BV-PW1	Mimiviridae	lcl|NC_014637.1_prot_YP_003970025.1_393	138	non-Lemonade_creek_hotspring
Cafeteria_roenbergensis_virus_BV-PW1	Mimiviridae	lcl|NC_014637.1_prot_YP_003970101.1_469	138	non-Lemonade_creek_hotspring
Cafeteria_roenbergensis_virus_BV-PW1	Mimiviridae	lcl|NC_014637.1_prot_YP_003970109.1_477	138	non-Lemonade_creek_hotspring
Cafeteria_roenbergensis_virus_BV-PW1	Mimiviridae	lcl|NC_014637.1_prot_YP_003970121.1_489	138	non-Lemonade_creek_hotspring
Cafeteria_roenbergensis_virus_BV-PW1	Mimiviridae	lcl|NC_014637.1_prot_YP_003969845.1_213	139	non-Lemonade_creek_hotspring
Cafeteria_roenbergensis_virus_BV-PW1	Mimiviridae	lcl|NC_014637.1_prot_YP_003970037.1_405	139	non-Lemonade_creek_hotspring
Cafeteria_roenbergensis_virus_BV-PW1	Mimiviridae	lcl|NC_014637.1_prot_YP_003970093.1_461	139	non-Lemonade_creek_hotspring
Cafeteria_roenbergensis_virus_BV-PW1	Mimiviridae	lcl|NC_014637.1_prot_YP_003969836.1_204	140	non-Lemonade_creek_hotspring
Cafeteria_roenbergensis_virus_BV-PW1	Mimiviridae	lcl|NC_014637.1_prot_YP_003970176.1_544	140	non-Lemonade_creek_hotspring
Cafeteria_roenbergensis_virus_BV-PW1	Mimiviridae	lcl|NC_014637.1_prot_YP_003970069.1_437	141	non-Lemonade_creek_hotspring
Cafeteria_roenbergensis_virus_BV-PW1	Mimiviridae	lcl|NC_014637.1_prot_YP_003969858.1_226	142	non-Lemonade_creek_hotspring
Cafeteria_roenbergensis_virus_BV-PW1	Mimiviridae	lcl|NC_014637.1_prot_YP_003969967.1_335	142	non-Lemonade_creek_hotspring
Cafeteria_roenbergensis_virus_BV-PW1	Mimiviridae	lcl|NC_014637.1_prot_YP_003969985.1_353	142	non-Lemonade_creek_hotspring
Cafeteria_roenbergensis_virus_BV-PW1	Mimiviridae	lcl|NC_014637.1_prot_YP_003969641.1_9	143	non-Lemonade_creek_hotspring
Cafeteria_roenbergensis_virus_BV-PW1	Mimiviridae	lcl|NC_014637.1_prot_YP_003969987.1_355	144	non-Lemonade_creek_hotspring
Cafeteria_roenbergensis_virus_BV-PW1	Mimiviridae	lcl|NC_014637.1_prot_YP_003970046.1_414	144	non-Lemonade_creek_hotspring
Cafeteria_roenbergensis_virus_BV-PW1	Mimiviridae	lcl|NC_014637.1_prot_YP_003970047.1_415	144	non-Lemonade_creek_hotspring
Cafeteria_roenbergensis_virus_BV-PW1	Mimiviridae	lcl|NC_014637.1_prot_YP_003970038.1_406	145	non-Lemonade_creek_hotspring
Cafeteria_roenbergensis_virus_BV-PW1	Mimiviridae	lcl|NC_014637.1_prot_YP_003969687.1_55	147	non-Lemonade_creek_hotspring
Cafeteria_roenbergensis_virus_BV-PW1	Mimiviridae	lcl|NC_014637.1_prot_YP_003970009.1_377	148	non-Lemonade_creek_hotspring
Cafeteria_roenbergensis_virus_BV-PW1	Mimiviridae	lcl|NC_014637.1_prot_YP_003969734.1_102	150	non-Lemonade_creek_hotspring
Cafeteria_roenbergensis_virus_BV-PW1	Mimiviridae	lcl|NC_014637.1_prot_YP_003969913.1_281	150	non-Lemonade_creek_hotspring
Cafeteria_roenbergensis_virus_BV-PW1	Mimiviridae	lcl|NC_014637.1_prot_YP_003969853.1_221	151	non-Lemonade_creek_hotspring
Cafeteria_roenbergensis_virus_BV-PW1	Mimiviridae	lcl|NC_014637.1_prot_YP_003970044.1_412	151	non-Lemonade_creek_hotspring
Cafeteria_roenbergensis_virus_BV-PW1	Mimiviridae	lcl|NC_014637.1_prot_YP_003970028.1_396	152	non-Lemonade_creek_hotspring
Cafeteria_roenbergensis_virus_BV-PW1	Mimiviridae	lcl|NC_014637.1_prot_YP_003970062.1_430	152	non-Lemonade_creek_hotspring
Cafeteria_roenbergensis_virus_BV-PW1	Mimiviridae	lcl|NC_014637.1_prot_YP_003970066.1_434	152	non-Lemonade_creek_hotspring
Cafeteria_roenbergensis_virus_BV-PW1	Mimiviridae	lcl|NC_014637.1_prot_YP_003969671.1_39	153	non-Lemonade_creek_hotspring
Cafeteria_roenbergensis_virus_BV-PW1	Mimiviridae	lcl|NC_014637.1_prot_YP_003969804.1_172	153	non-Lemonade_creek_hotspring
Cafeteria_roenbergensis_virus_BV-PW1	Mimiviridae	lcl|NC_014637.1_prot_YP_003970088.1_456	153	non-Lemonade_creek_hotspring
Cafeteria_roenbergensis_virus_BV-PW1	Mimiviridae	lcl|NC_014637.1_prot_YP_003970124.1_492	153	non-Lemonade_creek_hotspring
Cafeteria_roenbergensis_virus_BV-PW1	Mimiviridae	lcl|NC_014637.1_prot_YP_003969823.1_191	155	non-Lemonade_creek_hotspring
Cafeteria_roenbergensis_virus_BV-PW1	Mimiviridae	lcl|NC_014637.1_prot_YP_003969725.1_93	156	non-Lemonade_creek_hotspring
Cafeteria_roenbergensis_virus_BV-PW1	Mimiviridae	lcl|NC_014637.1_prot_YP_003969931.1_299	157	non-Lemonade_creek_hotspring
Cafeteria_roenbergensis_virus_BV-PW1	Mimiviridae	lcl|NC_014637.1_prot_YP_003970056.1_424	157	non-Lemonade_creek_hotspring
Cafeteria_roenbergensis_virus_BV-PW1	Mimiviridae	lcl|NC_014637.1_prot_YP_003969690.1_58	158	non-Lemonade_creek_hotspring
Cafeteria_roenbergensis_virus_BV-PW1	Mimiviridae	lcl|NC_014637.1_prot_YP_003969980.1_348	158	non-Lemonade_creek_hotspring
Cafeteria_roenbergensis_virus_BV-PW1	Mimiviridae	lcl|NC_014637.1_prot_YP_003970104.1_472	158	non-Lemonade_creek_hotspring
Cafeteria_roenbergensis_virus_BV-PW1	Mimiviridae	lcl|NC_014637.1_prot_YP_003969664.1_32	160	non-Lemonade_creek_hotspring
Cafeteria_roenbergensis_virus_BV-PW1	Mimiviridae	lcl|NC_014637.1_prot_YP_003969773.1_141	160	non-Lemonade_creek_hotspring
Cafeteria_roenbergensis_virus_BV-PW1	Mimiviridae	lcl|NC_014637.1_prot_YP_003970050.1_418	161	non-Lemonade_creek_hotspring
Cafeteria_roenbergensis_virus_BV-PW1	Mimiviridae	lcl|NC_014637.1_prot_YP_003969701.1_69	163	non-Lemonade_creek_hotspring
Cafeteria_roenbergensis_virus_BV-PW1	Mimiviridae	lcl|NC_014637.1_prot_YP_003969852.1_220	163	non-Lemonade_creek_hotspring
Cafeteria_roenbergensis_virus_BV-PW1	Mimiviridae	lcl|NC_014637.1_prot_YP_003970077.1_445	163	non-Lemonade_creek_hotspring
Cafeteria_roenbergensis_virus_BV-PW1	Mimiviridae	lcl|NC_014637.1_prot_YP_003969714.1_82	164	non-Lemonade_creek_hotspring
Cafeteria_roenbergensis_virus_BV-PW1	Mimiviridae	lcl|NC_014637.1_prot_YP_003970117.1_485	164	non-Lemonade_creek_hotspring
Cafeteria_roenbergensis_virus_BV-PW1	Mimiviridae	lcl|NC_014637.1_prot_YP_003969724.1_92	165	non-Lemonade_creek_hotspring
Cafeteria_roenbergensis_virus_BV-PW1	Mimiviridae	lcl|NC_014637.1_prot_YP_003969809.1_177	167	non-Lemonade_creek_hotspring
Cafeteria_roenbergensis_virus_BV-PW1	Mimiviridae	lcl|NC_014637.1_prot_YP_003969824.1_192	170	non-Lemonade_creek_hotspring
Cafeteria_roenbergensis_virus_BV-PW1	Mimiviridae	lcl|NC_014637.1_prot_YP_003969666.1_34	171	non-Lemonade_creek_hotspring
Cafeteria_roenbergensis_virus_BV-PW1	Mimiviridae	lcl|NC_014637.1_prot_YP_003969927.1_295	171	non-Lemonade_creek_hotspring
Cafeteria_roenbergensis_virus_BV-PW1	Mimiviridae	lcl|NC_014637.1_prot_YP_003970071.1_439	171	non-Lemonade_creek_hotspring
Cafeteria_roenbergensis_virus_BV-PW1	Mimiviridae	lcl|NC_014637.1_prot_YP_003969948.1_316	173	non-Lemonade_creek_hotspring
Cafeteria_roenbergensis_virus_BV-PW1	Mimiviridae	lcl|NC_014637.1_prot_YP_003969964.1_332	176	non-Lemonade_creek_hotspring
Cafeteria_roenbergensis_virus_BV-PW1	Mimiviridae	lcl|NC_014637.1_prot_YP_003969696.1_64	179	non-Lemonade_creek_hotspring
Cafeteria_roenbergensis_virus_BV-PW1	Mimiviridae	lcl|NC_014637.1_prot_YP_003969847.1_215	180	non-Lemonade_creek_hotspring
Cafeteria_roenbergensis_virus_BV-PW1	Mimiviridae	lcl|NC_014637.1_prot_YP_003970006.1_374	180	non-Lemonade_creek_hotspring
Cafeteria_roenbergensis_virus_BV-PW1	Mimiviridae	lcl|NC_014637.1_prot_YP_003970142.1_510	180	non-Lemonade_creek_hotspring
Cafeteria_roenbergensis_virus_BV-PW1	Mimiviridae	lcl|NC_014637.1_prot_YP_003969728.1_96	181	non-Lemonade_creek_hotspring
Cafeteria_roenbergensis_virus_BV-PW1	Mimiviridae	lcl|NC_014637.1_prot_YP_003969775.1_143	181	non-Lemonade_creek_hotspring
Cafeteria_roenbergensis_virus_BV-PW1	Mimiviridae	lcl|NC_014637.1_prot_YP_003969859.1_227	181	non-Lemonade_creek_hotspring
Cafeteria_roenbergensis_virus_BV-PW1	Mimiviridae	lcl|NC_014637.1_prot_YP_003969697.1_65	182	non-Lemonade_creek_hotspring
Cafeteria_roenbergensis_virus_BV-PW1	Mimiviridae	lcl|NC_014637.1_prot_YP_003969994.1_362	182	non-Lemonade_creek_hotspring
Cafeteria_roenbergensis_virus_BV-PW1	Mimiviridae	lcl|NC_014637.1_prot_YP_003969661.1_29	184	non-Lemonade_creek_hotspring
Cafeteria_roenbergensis_virus_BV-PW1	Mimiviridae	lcl|NC_014637.1_prot_YP_003969776.1_144	185	non-Lemonade_creek_hotspring
Cafeteria_roenbergensis_virus_BV-PW1	Mimiviridae	lcl|NC_014637.1_prot_YP_003970125.1_493	185	non-Lemonade_creek_hotspring
Cafeteria_roenbergensis_virus_BV-PW1	Mimiviridae	lcl|NC_014637.1_prot_YP_003969655.1_23	186	non-Lemonade_creek_hotspring
Cafeteria_roenbergensis_virus_BV-PW1	Mimiviridae	lcl|NC_014637.1_prot_YP_003969686.1_54	186	non-Lemonade_creek_hotspring
Cafeteria_roenbergensis_virus_BV-PW1	Mimiviridae	lcl|NC_014637.1_prot_YP_003969920.1_288	186	non-Lemonade_creek_hotspring
Cafeteria_roenbergensis_virus_BV-PW1	Mimiviridae	lcl|NC_014637.1_prot_YP_003969953.1_321	186	non-Lemonade_creek_hotspring
Cafeteria_roenbergensis_virus_BV-PW1	Mimiviridae	lcl|NC_014637.1_prot_YP_003969712.1_80	187	non-Lemonade_creek_hotspring
Cafeteria_roenbergensis_virus_BV-PW1	Mimiviridae	lcl|NC_014637.1_prot_YP_003969793.1_161	188	non-Lemonade_creek_hotspring
Cafeteria_roenbergensis_virus_BV-PW1	Mimiviridae	lcl|NC_014637.1_prot_YP_003969797.1_165	188	non-Lemonade_creek_hotspring
Cafeteria_roenbergensis_virus_BV-PW1	Mimiviridae	lcl|NC_014637.1_prot_YP_003969916.1_284	188	non-Lemonade_creek_hotspring
Cafeteria_roenbergensis_virus_BV-PW1	Mimiviridae	lcl|NC_014637.1_prot_YP_003969731.1_99	189	non-Lemonade_creek_hotspring
Cafeteria_roenbergensis_virus_BV-PW1	Mimiviridae	lcl|NC_014637.1_prot_YP_003969826.1_194	189	non-Lemonade_creek_hotspring
Cafeteria_roenbergensis_virus_BV-PW1	Mimiviridae	lcl|NC_014637.1_prot_YP_003969961.1_329	189	non-Lemonade_creek_hotspring
Cafeteria_roenbergensis_virus_BV-PW1	Mimiviridae	lcl|NC_014637.1_prot_YP_003969976.1_344	189	non-Lemonade_creek_hotspring
Cafeteria_roenbergensis_virus_BV-PW1	Mimiviridae	lcl|NC_014637.1_prot_YP_003970072.1_440	190	non-Lemonade_creek_hotspring
Cafeteria_roenbergensis_virus_BV-PW1	Mimiviridae	lcl|NC_014637.1_prot_YP_003969737.1_105	192	non-Lemonade_creek_hotspring
Cafeteria_roenbergensis_virus_BV-PW1	Mimiviridae	lcl|NC_014637.1_prot_YP_003970116.1_484	193	non-Lemonade_creek_hotspring
Cafeteria_roenbergensis_virus_BV-PW1	Mimiviridae	lcl|NC_014637.1_prot_YP_003969744.1_112	194	non-Lemonade_creek_hotspring
Cafeteria_roenbergensis_virus_BV-PW1	Mimiviridae	lcl|NC_014637.1_prot_YP_003969818.1_186	194	non-Lemonade_creek_hotspring
Cafeteria_roenbergensis_virus_BV-PW1	Mimiviridae	lcl|NC_014637.1_prot_YP_003969726.1_94	195	non-Lemonade_creek_hotspring
Cafeteria_roenbergensis_virus_BV-PW1	Mimiviridae	lcl|NC_014637.1_prot_YP_003969923.1_291	195	non-Lemonade_creek_hotspring
Cafeteria_roenbergensis_virus_BV-PW1	Mimiviridae	lcl|NC_014637.1_prot_YP_003970134.1_502	196	non-Lemonade_creek_hotspring
Cafeteria_roenbergensis_virus_BV-PW1	Mimiviridae	lcl|NC_014637.1_prot_YP_003969688.1_56	197	non-Lemonade_creek_hotspring
Cafeteria_roenbergensis_virus_BV-PW1	Mimiviridae	lcl|NC_014637.1_prot_YP_003969840.1_208	198	non-Lemonade_creek_hotspring
Cafeteria_roenbergensis_virus_BV-PW1	Mimiviridae	lcl|NC_014637.1_prot_YP_003969928.1_296	198	non-Lemonade_creek_hotspring
Cafeteria_roenbergensis_virus_BV-PW1	Mimiviridae	lcl|NC_014637.1_prot_YP_003970165.1_533	198	non-Lemonade_creek_hotspring
Cafeteria_roenbergensis_virus_BV-PW1	Mimiviridae	lcl|NC_014637.1_prot_YP_003970080.1_448	200	non-Lemonade_creek_hotspring
Cafeteria_roenbergensis_virus_BV-PW1	Mimiviridae	lcl|NC_014637.1_prot_YP_003970099.1_467	200	non-Lemonade_creek_hotspring
Cafeteria_roenbergensis_virus_BV-PW1	Mimiviridae	lcl|NC_014637.1_prot_YP_003969652.1_20	202	non-Lemonade_creek_hotspring
Cafeteria_roenbergensis_virus_BV-PW1	Mimiviridae	lcl|NC_014637.1_prot_YP_003969841.1_209	202	non-Lemonade_creek_hotspring
Cafeteria_roenbergensis_virus_BV-PW1	Mimiviridae	lcl|NC_014637.1_prot_YP_003970040.1_408	202	non-Lemonade_creek_hotspring
Cafeteria_roenbergensis_virus_BV-PW1	Mimiviridae	lcl|NC_014637.1_prot_YP_003969990.1_358	205	non-Lemonade_creek_hotspring
Cafeteria_roenbergensis_virus_BV-PW1	Mimiviridae	lcl|NC_014637.1_prot_YP_003969735.1_103	206	non-Lemonade_creek_hotspring
Cafeteria_roenbergensis_virus_BV-PW1	Mimiviridae	lcl|NC_014637.1_prot_YP_003969719.1_87	207	non-Lemonade_creek_hotspring
Cafeteria_roenbergensis_virus_BV-PW1	Mimiviridae	lcl|NC_014637.1_prot_YP_003969757.1_125	209	non-Lemonade_creek_hotspring
Cafeteria_roenbergensis_virus_BV-PW1	Mimiviridae	lcl|NC_014637.1_prot_YP_003969977.1_345	209	non-Lemonade_creek_hotspring
Cafeteria_roenbergensis_virus_BV-PW1	Mimiviridae	lcl|NC_014637.1_prot_YP_003969982.1_350	210	non-Lemonade_creek_hotspring
Cafeteria_roenbergensis_virus_BV-PW1	Mimiviridae	lcl|NC_014637.1_prot_YP_003970082.1_450	210	non-Lemonade_creek_hotspring
Cafeteria_roenbergensis_virus_BV-PW1	Mimiviridae	lcl|NC_014637.1_prot_YP_003970084.1_452	210	non-Lemonade_creek_hotspring
Cafeteria_roenbergensis_virus_BV-PW1	Mimiviridae	lcl|NC_014637.1_prot_YP_003969972.1_340	211	non-Lemonade_creek_hotspring
Cafeteria_roenbergensis_virus_BV-PW1	Mimiviridae	lcl|NC_014637.1_prot_YP_003970133.1_501	213	non-Lemonade_creek_hotspring
Cafeteria_roenbergensis_virus_BV-PW1	Mimiviridae	lcl|NC_014637.1_prot_YP_003969860.1_228	214	non-Lemonade_creek_hotspring
Cafeteria_roenbergensis_virus_BV-PW1	Mimiviridae	lcl|NC_014637.1_prot_YP_003969878.1_246	214	non-Lemonade_creek_hotspring
Cafeteria_roenbergensis_virus_BV-PW1	Mimiviridae	lcl|NC_014637.1_prot_YP_003969705.1_73	216	non-Lemonade_creek_hotspring
Cafeteria_roenbergensis_virus_BV-PW1	Mimiviridae	lcl|NC_014637.1_prot_YP_003970129.1_497	216	non-Lemonade_creek_hotspring
Cafeteria_roenbergensis_virus_BV-PW1	Mimiviridae	lcl|NC_014637.1_prot_YP_003969938.1_306	218	non-Lemonade_creek_hotspring
Cafeteria_roenbergensis_virus_BV-PW1	Mimiviridae	lcl|NC_014637.1_prot_YP_003969751.1_119	219	non-Lemonade_creek_hotspring
Cafeteria_roenbergensis_virus_BV-PW1	Mimiviridae	lcl|NC_014637.1_prot_YP_003969908.1_276	219	non-Lemonade_creek_hotspring
Cafeteria_roenbergensis_virus_BV-PW1	Mimiviridae	lcl|NC_014637.1_prot_YP_003969753.1_121	220	non-Lemonade_creek_hotspring
Cafeteria_roenbergensis_virus_BV-PW1	Mimiviridae	lcl|NC_014637.1_prot_YP_003969986.1_354	223	non-Lemonade_creek_hotspring
Cafeteria_roenbergensis_virus_BV-PW1	Mimiviridae	lcl|NC_014637.1_prot_YP_003969876.1_244	225	non-Lemonade_creek_hotspring
Cafeteria_roenbergensis_virus_BV-PW1	Mimiviridae	lcl|NC_014637.1_prot_YP_003969955.1_323	227	non-Lemonade_creek_hotspring
Cafeteria_roenbergensis_virus_BV-PW1	Mimiviridae	lcl|NC_014637.1_prot_YP_003969788.1_156	228	non-Lemonade_creek_hotspring
Cafeteria_roenbergensis_virus_BV-PW1	Mimiviridae	lcl|NC_014637.1_prot_YP_003969870.1_238	229	non-Lemonade_creek_hotspring
Cafeteria_roenbergensis_virus_BV-PW1	Mimiviridae	lcl|NC_014637.1_prot_YP_003969879.1_247	231	non-Lemonade_creek_hotspring
Cafeteria_roenbergensis_virus_BV-PW1	Mimiviridae	lcl|NC_014637.1_prot_YP_003970070.1_438	232	non-Lemonade_creek_hotspring
Cafeteria_roenbergensis_virus_BV-PW1	Mimiviridae	lcl|NC_014637.1_prot_YP_003970054.1_422	234	non-Lemonade_creek_hotspring
Cafeteria_roenbergensis_virus_BV-PW1	Mimiviridae	lcl|NC_014637.1_prot_YP_003970055.1_423	235	non-Lemonade_creek_hotspring
Cafeteria_roenbergensis_virus_BV-PW1	Mimiviridae	lcl|NC_014637.1_prot_YP_003970126.1_494	236	non-Lemonade_creek_hotspring
Cafeteria_roenbergensis_virus_BV-PW1	Mimiviridae	lcl|NC_014637.1_prot_YP_003969884.1_252	237	non-Lemonade_creek_hotspring
Cafeteria_roenbergensis_virus_BV-PW1	Mimiviridae	lcl|NC_014637.1_prot_YP_003969914.1_282	237	non-Lemonade_creek_hotspring
Cafeteria_roenbergensis_virus_BV-PW1	Mimiviridae	lcl|NC_014637.1_prot_YP_003969796.1_164	239	non-Lemonade_creek_hotspring
Cafeteria_roenbergensis_virus_BV-PW1	Mimiviridae	lcl|NC_014637.1_prot_YP_003969692.1_60	240	non-Lemonade_creek_hotspring
Cafeteria_roenbergensis_virus_BV-PW1	Mimiviridae	lcl|NC_014637.1_prot_YP_003969715.1_83	242	non-Lemonade_creek_hotspring
Cafeteria_roenbergensis_virus_BV-PW1	Mimiviridae	lcl|NC_014637.1_prot_YP_003969780.1_148	242	non-Lemonade_creek_hotspring
Cafeteria_roenbergensis_virus_BV-PW1	Mimiviridae	lcl|NC_014637.1_prot_YP_003970174.1_542	242	non-Lemonade_creek_hotspring
Cafeteria_roenbergensis_virus_BV-PW1	Mimiviridae	lcl|NC_014637.1_prot_YP_003969703.1_71	243	non-Lemonade_creek_hotspring
Cafeteria_roenbergensis_virus_BV-PW1	Mimiviridae	lcl|NC_014637.1_prot_YP_003970163.1_531	244	non-Lemonade_creek_hotspring
Cafeteria_roenbergensis_virus_BV-PW1	Mimiviridae	lcl|NC_014637.1_prot_YP_003970053.1_421	245	non-Lemonade_creek_hotspring
Cafeteria_roenbergensis_virus_BV-PW1	Mimiviridae	lcl|NC_014637.1_prot_YP_003969895.1_263	247	non-Lemonade_creek_hotspring
Cafeteria_roenbergensis_virus_BV-PW1	Mimiviridae	lcl|NC_014637.1_prot_YP_003969997.1_365	247	non-Lemonade_creek_hotspring
Cafeteria_roenbergensis_virus_BV-PW1	Mimiviridae	lcl|NC_014637.1_prot_YP_003969917.1_285	250	non-Lemonade_creek_hotspring
Cafeteria_roenbergensis_virus_BV-PW1	Mimiviridae	lcl|NC_014637.1_prot_YP_003969802.1_170	251	non-Lemonade_creek_hotspring
Cafeteria_roenbergensis_virus_BV-PW1	Mimiviridae	lcl|NC_014637.1_prot_YP_003969978.1_346	251	non-Lemonade_creek_hotspring
Cafeteria_roenbergensis_virus_BV-PW1	Mimiviridae	lcl|NC_014637.1_prot_YP_003969901.1_269	252	non-Lemonade_creek_hotspring
Cafeteria_roenbergensis_virus_BV-PW1	Mimiviridae	lcl|NC_014637.1_prot_YP_003969886.1_254	253	non-Lemonade_creek_hotspring
Cafeteria_roenbergensis_virus_BV-PW1	Mimiviridae	lcl|NC_014637.1_prot_YP_003969887.1_255	253	non-Lemonade_creek_hotspring
Cafeteria_roenbergensis_virus_BV-PW1	Mimiviridae	lcl|NC_014637.1_prot_YP_003969807.1_175	254	non-Lemonade_creek_hotspring
Cafeteria_roenbergensis_virus_BV-PW1	Mimiviridae	lcl|NC_014637.1_prot_YP_003969865.1_233	254	non-Lemonade_creek_hotspring
Cafeteria_roenbergensis_virus_BV-PW1	Mimiviridae	lcl|NC_014637.1_prot_YP_003969723.1_91	255	non-Lemonade_creek_hotspring
Cafeteria_roenbergensis_virus_BV-PW1	Mimiviridae	lcl|NC_014637.1_prot_YP_003969777.1_145	255	non-Lemonade_creek_hotspring
Cafeteria_roenbergensis_virus_BV-PW1	Mimiviridae	lcl|NC_014637.1_prot_YP_003970026.1_394	256	non-Lemonade_creek_hotspring
Cafeteria_roenbergensis_virus_BV-PW1	Mimiviridae	lcl|NC_014637.1_prot_YP_003969778.1_146	258	non-Lemonade_creek_hotspring
Cafeteria_roenbergensis_virus_BV-PW1	Mimiviridae	lcl|NC_014637.1_prot_YP_003969729.1_97	260	non-Lemonade_creek_hotspring
Cafeteria_roenbergensis_virus_BV-PW1	Mimiviridae	lcl|NC_014637.1_prot_YP_003969752.1_120	261	non-Lemonade_creek_hotspring
Cafeteria_roenbergensis_virus_BV-PW1	Mimiviridae	lcl|NC_014637.1_prot_YP_003969794.1_162	261	non-Lemonade_creek_hotspring
Cafeteria_roenbergensis_virus_BV-PW1	Mimiviridae	lcl|NC_014637.1_prot_YP_003970065.1_433	261	non-Lemonade_creek_hotspring
Cafeteria_roenbergensis_virus_BV-PW1	Mimiviridae	lcl|NC_014637.1_prot_YP_003969738.1_106	262	non-Lemonade_creek_hotspring
Cafeteria_roenbergensis_virus_BV-PW1	Mimiviridae	lcl|NC_014637.1_prot_YP_003969912.1_280	262	non-Lemonade_creek_hotspring
Cafeteria_roenbergensis_virus_BV-PW1	Mimiviridae	lcl|NC_014637.1_prot_YP_003970019.1_387	262	non-Lemonade_creek_hotspring
Cafeteria_roenbergensis_virus_BV-PW1	Mimiviridae	lcl|NC_014637.1_prot_YP_003969642.1_10	263	non-Lemonade_creek_hotspring
Cafeteria_roenbergensis_virus_BV-PW1	Mimiviridae	lcl|NC_014637.1_prot_YP_003969770.1_138	263	non-Lemonade_creek_hotspring
Cafeteria_roenbergensis_virus_BV-PW1	Mimiviridae	lcl|NC_014637.1_prot_YP_003970078.1_446	263	non-Lemonade_creek_hotspring
Cafeteria_roenbergensis_virus_BV-PW1	Mimiviridae	lcl|NC_014637.1_prot_YP_003970145.1_513	263	non-Lemonade_creek_hotspring
Cafeteria_roenbergensis_virus_BV-PW1	Mimiviridae	lcl|NC_014637.1_prot_YP_003970092.1_460	265	non-Lemonade_creek_hotspring
Cafeteria_roenbergensis_virus_BV-PW1	Mimiviridae	lcl|NC_014637.1_prot_YP_003969805.1_173	267	non-Lemonade_creek_hotspring
Cafeteria_roenbergensis_virus_BV-PW1	Mimiviridae	lcl|NC_014637.1_prot_YP_003970166.1_534	268	non-Lemonade_creek_hotspring
Cafeteria_roenbergensis_virus_BV-PW1	Mimiviridae	lcl|NC_014637.1_prot_YP_003970108.1_476	269	non-Lemonade_creek_hotspring
Cafeteria_roenbergensis_virus_BV-PW1	Mimiviridae	lcl|NC_014637.1_prot_YP_003969756.1_124	270	non-Lemonade_creek_hotspring
Cafeteria_roenbergensis_virus_BV-PW1	Mimiviridae	lcl|NC_014637.1_prot_YP_003969894.1_262	271	non-Lemonade_creek_hotspring
Cafeteria_roenbergensis_virus_BV-PW1	Mimiviridae	lcl|NC_014637.1_prot_YP_003969904.1_272	272	non-Lemonade_creek_hotspring
Cafeteria_roenbergensis_virus_BV-PW1	Mimiviridae	lcl|NC_014637.1_prot_YP_003970118.1_486	272	non-Lemonade_creek_hotspring
Cafeteria_roenbergensis_virus_BV-PW1	Mimiviridae	lcl|NC_014637.1_prot_YP_003969874.1_242	277	non-Lemonade_creek_hotspring
Cafeteria_roenbergensis_virus_BV-PW1	Mimiviridae	lcl|NC_014637.1_prot_YP_003970170.1_538	277	non-Lemonade_creek_hotspring
Cafeteria_roenbergensis_virus_BV-PW1	Mimiviridae	lcl|NC_014637.1_prot_YP_003969851.1_219	278	non-Lemonade_creek_hotspring
Cafeteria_roenbergensis_virus_BV-PW1	Mimiviridae	lcl|NC_014637.1_prot_YP_003969910.1_278	278	non-Lemonade_creek_hotspring
Cafeteria_roenbergensis_virus_BV-PW1	Mimiviridae	lcl|NC_014637.1_prot_YP_003969936.1_304	279	non-Lemonade_creek_hotspring
Cafeteria_roenbergensis_virus_BV-PW1	Mimiviridae	lcl|NC_014637.1_prot_YP_003969863.1_231	280	non-Lemonade_creek_hotspring
Cafeteria_roenbergensis_virus_BV-PW1	Mimiviridae	lcl|NC_014637.1_prot_YP_003969971.1_339	283	non-Lemonade_creek_hotspring
Cafeteria_roenbergensis_virus_BV-PW1	Mimiviridae	lcl|NC_014637.1_prot_YP_003969795.1_163	285	non-Lemonade_creek_hotspring
Cafeteria_roenbergensis_virus_BV-PW1	Mimiviridae	lcl|NC_014637.1_prot_YP_003969801.1_169	285	non-Lemonade_creek_hotspring
Cafeteria_roenbergensis_virus_BV-PW1	Mimiviridae	lcl|NC_014637.1_prot_YP_003969643.1_11	287	non-Lemonade_creek_hotspring
Cafeteria_roenbergensis_virus_BV-PW1	Mimiviridae	lcl|NC_014637.1_prot_YP_003969871.1_239	288	non-Lemonade_creek_hotspring
Cafeteria_roenbergensis_virus_BV-PW1	Mimiviridae	lcl|NC_014637.1_prot_YP_003969855.1_223	290	non-Lemonade_creek_hotspring
Cafeteria_roenbergensis_virus_BV-PW1	Mimiviridae	lcl|NC_014637.1_prot_YP_003970172.1_540	290	non-Lemonade_creek_hotspring
Cafeteria_roenbergensis_virus_BV-PW1	Mimiviridae	lcl|NC_014637.1_prot_YP_003969658.1_26	294	non-Lemonade_creek_hotspring
Cafeteria_roenbergensis_virus_BV-PW1	Mimiviridae	lcl|NC_014637.1_prot_YP_003969816.1_184	294	non-Lemonade_creek_hotspring
Cafeteria_roenbergensis_virus_BV-PW1	Mimiviridae	lcl|NC_014637.1_prot_YP_003969821.1_189	296	non-Lemonade_creek_hotspring
Cafeteria_roenbergensis_virus_BV-PW1	Mimiviridae	lcl|NC_014637.1_prot_YP_003969941.1_309	296	non-Lemonade_creek_hotspring
Cafeteria_roenbergensis_virus_BV-PW1	Mimiviridae	lcl|NC_014637.1_prot_YP_003969706.1_74	297	non-Lemonade_creek_hotspring
Cafeteria_roenbergensis_virus_BV-PW1	Mimiviridae	lcl|NC_014637.1_prot_YP_003969857.1_225	298	non-Lemonade_creek_hotspring
Cafeteria_roenbergensis_virus_BV-PW1	Mimiviridae	lcl|NC_014637.1_prot_YP_003969943.1_311	298	non-Lemonade_creek_hotspring
Cafeteria_roenbergensis_virus_BV-PW1	Mimiviridae	lcl|NC_014637.1_prot_YP_003970079.1_447	298	non-Lemonade_creek_hotspring
Cafeteria_roenbergensis_virus_BV-PW1	Mimiviridae	lcl|NC_014637.1_prot_YP_003969792.1_160	299	non-Lemonade_creek_hotspring
Cafeteria_roenbergensis_virus_BV-PW1	Mimiviridae	lcl|NC_014637.1_prot_YP_003969892.1_260	300	non-Lemonade_creek_hotspring
Cafeteria_roenbergensis_virus_BV-PW1	Mimiviridae	lcl|NC_014637.1_prot_YP_003969767.1_135	301	non-Lemonade_creek_hotspring
Cafeteria_roenbergensis_virus_BV-PW1	Mimiviridae	lcl|NC_014637.1_prot_YP_003969820.1_188	301	non-Lemonade_creek_hotspring
Cafeteria_roenbergensis_virus_BV-PW1	Mimiviridae	lcl|NC_014637.1_prot_YP_003970064.1_432	301	non-Lemonade_creek_hotspring
Cafeteria_roenbergensis_virus_BV-PW1	Mimiviridae	lcl|NC_014637.1_prot_YP_003969993.1_361	303	non-Lemonade_creek_hotspring
Cafeteria_roenbergensis_virus_BV-PW1	Mimiviridae	lcl|NC_014637.1_prot_YP_003969882.1_250	306	non-Lemonade_creek_hotspring
Cafeteria_roenbergensis_virus_BV-PW1	Mimiviridae	lcl|NC_014637.1_prot_YP_003969950.1_318	307	non-Lemonade_creek_hotspring
Cafeteria_roenbergensis_virus_BV-PW1	Mimiviridae	lcl|NC_014637.1_prot_YP_003969947.1_315	312	non-Lemonade_creek_hotspring
Cafeteria_roenbergensis_virus_BV-PW1	Mimiviridae	lcl|NC_014637.1_prot_YP_003970008.1_376	312	non-Lemonade_creek_hotspring
Cafeteria_roenbergensis_virus_BV-PW1	Mimiviridae	lcl|NC_014637.1_prot_YP_003969885.1_253	313	non-Lemonade_creek_hotspring
Cafeteria_roenbergensis_virus_BV-PW1	Mimiviridae	lcl|NC_014637.1_prot_YP_003969827.1_195	314	non-Lemonade_creek_hotspring
Cafeteria_roenbergensis_virus_BV-PW1	Mimiviridae	lcl|NC_014637.1_prot_YP_003969749.1_117	315	non-Lemonade_creek_hotspring
Cafeteria_roenbergensis_virus_BV-PW1	Mimiviridae	lcl|NC_014637.1_prot_YP_003969825.1_193	316	non-Lemonade_creek_hotspring
Cafeteria_roenbergensis_virus_BV-PW1	Mimiviridae	lcl|NC_014637.1_prot_YP_003969962.1_330	316	non-Lemonade_creek_hotspring
Cafeteria_roenbergensis_virus_BV-PW1	Mimiviridae	lcl|NC_014637.1_prot_YP_003970007.1_375	316	non-Lemonade_creek_hotspring
Cafeteria_roenbergensis_virus_BV-PW1	Mimiviridae	lcl|NC_014637.1_prot_YP_003969850.1_218	317	non-Lemonade_creek_hotspring
Cafeteria_roenbergensis_virus_BV-PW1	Mimiviridae	lcl|NC_014637.1_prot_YP_003969828.1_196	320	non-Lemonade_creek_hotspring
Cafeteria_roenbergensis_virus_BV-PW1	Mimiviridae	lcl|NC_014637.1_prot_YP_003969669.1_37	321	non-Lemonade_creek_hotspring
Cafeteria_roenbergensis_virus_BV-PW1	Mimiviridae	lcl|NC_014637.1_prot_YP_003969922.1_290	323	non-Lemonade_creek_hotspring
Cafeteria_roenbergensis_virus_BV-PW1	Mimiviridae	lcl|NC_014637.1_prot_YP_003970083.1_451	323	non-Lemonade_creek_hotspring
Cafeteria_roenbergensis_virus_BV-PW1	Mimiviridae	lcl|NC_014637.1_prot_YP_003969891.1_259	324	non-Lemonade_creek_hotspring
Cafeteria_roenbergensis_virus_BV-PW1	Mimiviridae	lcl|NC_014637.1_prot_YP_003969727.1_95	325	non-Lemonade_creek_hotspring
Cafeteria_roenbergensis_virus_BV-PW1	Mimiviridae	lcl|NC_014637.1_prot_YP_003970115.1_483	325	non-Lemonade_creek_hotspring
Cafeteria_roenbergensis_virus_BV-PW1	Mimiviridae	lcl|NC_014637.1_prot_YP_003969673.1_41	326	non-Lemonade_creek_hotspring
Cafeteria_roenbergensis_virus_BV-PW1	Mimiviridae	lcl|NC_014637.1_prot_YP_003970085.1_453	326	non-Lemonade_creek_hotspring
Cafeteria_roenbergensis_virus_BV-PW1	Mimiviridae	lcl|NC_014637.1_prot_YP_003970152.1_520	326	non-Lemonade_creek_hotspring
Cafeteria_roenbergensis_virus_BV-PW1	Mimiviridae	lcl|NC_014637.1_prot_YP_003969946.1_314	327	non-Lemonade_creek_hotspring
Cafeteria_roenbergensis_virus_BV-PW1	Mimiviridae	lcl|NC_014637.1_prot_YP_003969653.1_21	329	non-Lemonade_creek_hotspring
Cafeteria_roenbergensis_virus_BV-PW1	Mimiviridae	lcl|NC_014637.1_prot_YP_003969742.1_110	329	non-Lemonade_creek_hotspring
Cafeteria_roenbergensis_virus_BV-PW1	Mimiviridae	lcl|NC_014637.1_prot_YP_003969991.1_359	330	non-Lemonade_creek_hotspring
Cafeteria_roenbergensis_virus_BV-PW1	Mimiviridae	lcl|NC_014637.1_prot_YP_003970175.1_543	330	non-Lemonade_creek_hotspring
Cafeteria_roenbergensis_virus_BV-PW1	Mimiviridae	lcl|NC_014637.1_prot_YP_003969659.1_27	331	non-Lemonade_creek_hotspring
Cafeteria_roenbergensis_virus_BV-PW1	Mimiviridae	lcl|NC_014637.1_prot_YP_003970002.1_370	331	non-Lemonade_creek_hotspring
Cafeteria_roenbergensis_virus_BV-PW1	Mimiviridae	lcl|NC_014637.1_prot_YP_003970110.1_478	331	non-Lemonade_creek_hotspring
Cafeteria_roenbergensis_virus_BV-PW1	Mimiviridae	lcl|NC_014637.1_prot_YP_003969875.1_243	334	non-Lemonade_creek_hotspring
Cafeteria_roenbergensis_virus_BV-PW1	Mimiviridae	lcl|NC_014637.1_prot_YP_003970094.1_462	334	non-Lemonade_creek_hotspring
Cafeteria_roenbergensis_virus_BV-PW1	Mimiviridae	lcl|NC_014637.1_prot_YP_003970147.1_515	334	non-Lemonade_creek_hotspring
Cafeteria_roenbergensis_virus_BV-PW1	Mimiviridae	lcl|NC_014637.1_prot_YP_003970027.1_395	336	non-Lemonade_creek_hotspring
Cafeteria_roenbergensis_virus_BV-PW1	Mimiviridae	lcl|NC_014637.1_prot_YP_003969683.1_51	338	non-Lemonade_creek_hotspring
Cafeteria_roenbergensis_virus_BV-PW1	Mimiviridae	lcl|NC_014637.1_prot_YP_003970005.1_373	342	non-Lemonade_creek_hotspring
Cafeteria_roenbergensis_virus_BV-PW1	Mimiviridae	lcl|NC_014637.1_prot_YP_003969758.1_126	343	non-Lemonade_creek_hotspring
Cafeteria_roenbergensis_virus_BV-PW1	Mimiviridae	lcl|NC_014637.1_prot_YP_003970021.1_389	343	non-Lemonade_creek_hotspring
Cafeteria_roenbergensis_virus_BV-PW1	Mimiviridae	lcl|NC_014637.1_prot_YP_003969732.1_100	344	non-Lemonade_creek_hotspring
Cafeteria_roenbergensis_virus_BV-PW1	Mimiviridae	lcl|NC_014637.1_prot_YP_003969803.1_171	344	non-Lemonade_creek_hotspring
Cafeteria_roenbergensis_virus_BV-PW1	Mimiviridae	lcl|NC_014637.1_prot_YP_003969907.1_275	348	non-Lemonade_creek_hotspring
Cafeteria_roenbergensis_virus_BV-PW1	Mimiviridae	lcl|NC_014637.1_prot_YP_003969974.1_342	348	non-Lemonade_creek_hotspring
Cafeteria_roenbergensis_virus_BV-PW1	Mimiviridae	lcl|NC_014637.1_prot_YP_003969960.1_328	349	non-Lemonade_creek_hotspring
Cafeteria_roenbergensis_virus_BV-PW1	Mimiviridae	lcl|NC_014637.1_prot_YP_003970091.1_459	350	non-Lemonade_creek_hotspring
Cafeteria_roenbergensis_virus_BV-PW1	Mimiviridae	lcl|NC_014637.1_prot_YP_003969779.1_147	354	non-Lemonade_creek_hotspring
Cafeteria_roenbergensis_virus_BV-PW1	Mimiviridae	lcl|NC_014637.1_prot_YP_003969996.1_364	354	non-Lemonade_creek_hotspring
Cafeteria_roenbergensis_virus_BV-PW1	Mimiviridae	lcl|NC_014637.1_prot_YP_003970086.1_454	354	non-Lemonade_creek_hotspring
Cafeteria_roenbergensis_virus_BV-PW1	Mimiviridae	lcl|NC_014637.1_prot_YP_003969832.1_200	356	non-Lemonade_creek_hotspring
Cafeteria_roenbergensis_virus_BV-PW1	Mimiviridae	lcl|NC_014637.1_prot_YP_003970090.1_458	356	non-Lemonade_creek_hotspring
Cafeteria_roenbergensis_virus_BV-PW1	Mimiviridae	lcl|NC_014637.1_prot_YP_003970033.1_401	359	non-Lemonade_creek_hotspring
Cafeteria_roenbergensis_virus_BV-PW1	Mimiviridae	lcl|NC_014637.1_prot_YP_003969945.1_313	361	non-Lemonade_creek_hotspring
Cafeteria_roenbergensis_virus_BV-PW1	Mimiviridae	lcl|NC_014637.1_prot_YP_003969694.1_62	362	non-Lemonade_creek_hotspring
Cafeteria_roenbergensis_virus_BV-PW1	Mimiviridae	lcl|NC_014637.1_prot_YP_003969814.1_182	362	non-Lemonade_creek_hotspring
Cafeteria_roenbergensis_virus_BV-PW1	Mimiviridae	lcl|NC_014637.1_prot_YP_003970168.1_536	362	non-Lemonade_creek_hotspring
Cafeteria_roenbergensis_virus_BV-PW1	Mimiviridae	lcl|NC_014637.1_prot_YP_003969760.1_128	367	non-Lemonade_creek_hotspring
Cafeteria_roenbergensis_virus_BV-PW1	Mimiviridae	lcl|NC_014637.1_prot_YP_003970032.1_400	368	non-Lemonade_creek_hotspring
Cafeteria_roenbergensis_virus_BV-PW1	Mimiviridae	lcl|NC_014637.1_prot_YP_003970107.1_475	374	non-Lemonade_creek_hotspring
Cafeteria_roenbergensis_virus_BV-PW1	Mimiviridae	lcl|NC_014637.1_prot_YP_003969862.1_230	378	non-Lemonade_creek_hotspring
Cafeteria_roenbergensis_virus_BV-PW1	Mimiviridae	lcl|NC_014637.1_prot_YP_003970003.1_371	384	non-Lemonade_creek_hotspring
Cafeteria_roenbergensis_virus_BV-PW1	Mimiviridae	lcl|NC_014637.1_prot_YP_003969693.1_61	385	non-Lemonade_creek_hotspring
Cafeteria_roenbergensis_virus_BV-PW1	Mimiviridae	lcl|NC_014637.1_prot_YP_003970045.1_413	385	non-Lemonade_creek_hotspring
Cafeteria_roenbergensis_virus_BV-PW1	Mimiviridae	lcl|NC_014637.1_prot_YP_003969906.1_274	387	non-Lemonade_creek_hotspring
Cafeteria_roenbergensis_virus_BV-PW1	Mimiviridae	lcl|NC_014637.1_prot_YP_003969854.1_222	388	non-Lemonade_creek_hotspring
Cafeteria_roenbergensis_virus_BV-PW1	Mimiviridae	lcl|NC_014637.1_prot_YP_003969942.1_310	398	non-Lemonade_creek_hotspring
Cafeteria_roenbergensis_virus_BV-PW1	Mimiviridae	lcl|NC_014637.1_prot_YP_003969644.1_12	401	non-Lemonade_creek_hotspring
Cafeteria_roenbergensis_virus_BV-PW1	Mimiviridae	lcl|NC_014637.1_prot_YP_003969759.1_127	402	non-Lemonade_creek_hotspring
Cafeteria_roenbergensis_virus_BV-PW1	Mimiviridae	lcl|NC_014637.1_prot_YP_003970122.1_490	402	non-Lemonade_creek_hotspring
Cafeteria_roenbergensis_virus_BV-PW1	Mimiviridae	lcl|NC_014637.1_prot_YP_003969691.1_59	404	non-Lemonade_creek_hotspring
Cafeteria_roenbergensis_virus_BV-PW1	Mimiviridae	lcl|NC_014637.1_prot_YP_003969663.1_31	411	non-Lemonade_creek_hotspring
Cafeteria_roenbergensis_virus_BV-PW1	Mimiviridae	lcl|NC_014637.1_prot_YP_003970112.1_480	411	non-Lemonade_creek_hotspring
Cafeteria_roenbergensis_virus_BV-PW1	Mimiviridae	lcl|NC_014637.1_prot_YP_003969822.1_190	415	non-Lemonade_creek_hotspring
Cafeteria_roenbergensis_virus_BV-PW1	Mimiviridae	lcl|NC_014637.1_prot_YP_003970149.1_517	415	non-Lemonade_creek_hotspring
Cafeteria_roenbergensis_virus_BV-PW1	Mimiviridae	lcl|NC_014637.1_prot_YP_003969989.1_357	416	non-Lemonade_creek_hotspring
Cafeteria_roenbergensis_virus_BV-PW1	Mimiviridae	lcl|NC_014637.1_prot_YP_003969798.1_166	420	non-Lemonade_creek_hotspring
Cafeteria_roenbergensis_virus_BV-PW1	Mimiviridae	lcl|NC_014637.1_prot_YP_003969806.1_174	421	non-Lemonade_creek_hotspring
Cafeteria_roenbergensis_virus_BV-PW1	Mimiviridae	lcl|NC_014637.1_prot_YP_003969939.1_307	421	non-Lemonade_creek_hotspring
Cafeteria_roenbergensis_virus_BV-PW1	Mimiviridae	lcl|NC_014637.1_prot_YP_003969911.1_279	423	non-Lemonade_creek_hotspring
Cafeteria_roenbergensis_virus_BV-PW1	Mimiviridae	lcl|NC_014637.1_prot_YP_003969783.1_151	426	non-Lemonade_creek_hotspring
Cafeteria_roenbergensis_virus_BV-PW1	Mimiviridae	lcl|NC_014637.1_prot_YP_003970140.1_508	427	non-Lemonade_creek_hotspring
Cafeteria_roenbergensis_virus_BV-PW1	Mimiviridae	lcl|NC_014637.1_prot_YP_003969722.1_90	428	non-Lemonade_creek_hotspring
Cafeteria_roenbergensis_virus_BV-PW1	Mimiviridae	lcl|NC_014637.1_prot_YP_003969789.1_157	428	non-Lemonade_creek_hotspring
Cafeteria_roenbergensis_virus_BV-PW1	Mimiviridae	lcl|NC_014637.1_prot_YP_003969966.1_334	429	non-Lemonade_creek_hotspring
Cafeteria_roenbergensis_virus_BV-PW1	Mimiviridae	lcl|NC_014637.1_prot_YP_003969900.1_268	432	non-Lemonade_creek_hotspring
Cafeteria_roenbergensis_virus_BV-PW1	Mimiviridae	lcl|NC_014637.1_prot_YP_003969898.1_266	434	non-Lemonade_creek_hotspring
Cafeteria_roenbergensis_virus_BV-PW1	Mimiviridae	lcl|NC_014637.1_prot_YP_003970048.1_416	439	non-Lemonade_creek_hotspring
Cafeteria_roenbergensis_virus_BV-PW1	Mimiviridae	lcl|NC_014637.1_prot_YP_003970075.1_443	445	non-Lemonade_creek_hotspring
Cafeteria_roenbergensis_virus_BV-PW1	Mimiviridae	lcl|NC_014637.1_prot_YP_003969721.1_89	448	non-Lemonade_creek_hotspring
Cafeteria_roenbergensis_virus_BV-PW1	Mimiviridae	lcl|NC_014637.1_prot_YP_003969969.1_337	448	non-Lemonade_creek_hotspring
Cafeteria_roenbergensis_virus_BV-PW1	Mimiviridae	lcl|NC_014637.1_prot_YP_003969680.1_48	449	non-Lemonade_creek_hotspring
Cafeteria_roenbergensis_virus_BV-PW1	Mimiviridae	lcl|NC_014637.1_prot_YP_003970135.1_503	452	non-Lemonade_creek_hotspring
Cafeteria_roenbergensis_virus_BV-PW1	Mimiviridae	lcl|NC_014637.1_prot_YP_003969918.1_286	453	non-Lemonade_creek_hotspring
Cafeteria_roenbergensis_virus_BV-PW1	Mimiviridae	lcl|NC_014637.1_prot_YP_003970113.1_481	456	non-Lemonade_creek_hotspring
Cafeteria_roenbergensis_virus_BV-PW1	Mimiviridae	lcl|NC_014637.1_prot_YP_003969897.1_265	457	non-Lemonade_creek_hotspring
Cafeteria_roenbergensis_virus_BV-PW1	Mimiviridae	lcl|NC_014637.1_prot_YP_003970031.1_399	461	non-Lemonade_creek_hotspring
Cafeteria_roenbergensis_virus_BV-PW1	Mimiviridae	lcl|NC_014637.1_prot_YP_003970161.1_529	468	non-Lemonade_creek_hotspring
Cafeteria_roenbergensis_virus_BV-PW1	Mimiviridae	lcl|NC_014637.1_prot_YP_003969739.1_107	469	non-Lemonade_creek_hotspring
Cafeteria_roenbergensis_virus_BV-PW1	Mimiviridae	lcl|NC_014637.1_prot_YP_003970020.1_388	471	non-Lemonade_creek_hotspring
Cafeteria_roenbergensis_virus_BV-PW1	Mimiviridae	lcl|NC_014637.1_prot_YP_003969791.1_159	473	non-Lemonade_creek_hotspring
Cafeteria_roenbergensis_virus_BV-PW1	Mimiviridae	lcl|NC_014637.1_prot_YP_003969747.1_115	474	non-Lemonade_creek_hotspring
Cafeteria_roenbergensis_virus_BV-PW1	Mimiviridae	lcl|NC_014637.1_prot_YP_003970057.1_425	476	non-Lemonade_creek_hotspring
Cafeteria_roenbergensis_virus_BV-PW1	Mimiviridae	lcl|NC_014637.1_prot_YP_003969949.1_317	477	non-Lemonade_creek_hotspring
Cafeteria_roenbergensis_virus_BV-PW1	Mimiviridae	lcl|NC_014637.1_prot_YP_003969645.1_13	479	non-Lemonade_creek_hotspring
Cafeteria_roenbergensis_virus_BV-PW1	Mimiviridae	lcl|NC_014637.1_prot_YP_003969838.1_206	479	non-Lemonade_creek_hotspring
Cafeteria_roenbergensis_virus_BV-PW1	Mimiviridae	lcl|NC_014637.1_prot_YP_003969781.1_149	480	non-Lemonade_creek_hotspring
Cafeteria_roenbergensis_virus_BV-PW1	Mimiviridae	lcl|NC_014637.1_prot_YP_003969711.1_79	481	non-Lemonade_creek_hotspring
Cafeteria_roenbergensis_virus_BV-PW1	Mimiviridae	lcl|NC_014637.1_prot_YP_003969846.1_214	484	non-Lemonade_creek_hotspring
Cafeteria_roenbergensis_virus_BV-PW1	Mimiviridae	lcl|NC_014637.1_prot_YP_003969765.1_133	486	non-Lemonade_creek_hotspring
Cafeteria_roenbergensis_virus_BV-PW1	Mimiviridae	lcl|NC_014637.1_prot_YP_003969899.1_267	486	non-Lemonade_creek_hotspring
Cafeteria_roenbergensis_virus_BV-PW1	Mimiviridae	lcl|NC_014637.1_prot_YP_003970052.1_420	486	non-Lemonade_creek_hotspring
Cafeteria_roenbergensis_virus_BV-PW1	Mimiviridae	lcl|NC_014637.1_prot_YP_003969651.1_19	490	non-Lemonade_creek_hotspring
Cafeteria_roenbergensis_virus_BV-PW1	Mimiviridae	lcl|NC_014637.1_prot_YP_003969764.1_132	494	non-Lemonade_creek_hotspring
Cafeteria_roenbergensis_virus_BV-PW1	Mimiviridae	lcl|NC_014637.1_prot_YP_003969935.1_303	495	non-Lemonade_creek_hotspring
Cafeteria_roenbergensis_virus_BV-PW1	Mimiviridae	lcl|NC_014637.1_prot_YP_003970144.1_512	500	non-Lemonade_creek_hotspring
Cafeteria_roenbergensis_virus_BV-PW1	Mimiviridae	lcl|NC_014637.1_prot_YP_003969808.1_176	506	non-Lemonade_creek_hotspring
Cafeteria_roenbergensis_virus_BV-PW1	Mimiviridae	lcl|NC_014637.1_prot_YP_003969975.1_343	506	non-Lemonade_creek_hotspring
Cafeteria_roenbergensis_virus_BV-PW1	Mimiviridae	lcl|NC_014637.1_prot_YP_003969864.1_232	514	non-Lemonade_creek_hotspring
Cafeteria_roenbergensis_virus_BV-PW1	Mimiviridae	lcl|NC_014637.1_prot_YP_003969893.1_261	530	non-Lemonade_creek_hotspring
Cafeteria_roenbergensis_virus_BV-PW1	Mimiviridae	lcl|NC_014637.1_prot_YP_003969784.1_152	534	non-Lemonade_creek_hotspring
Cafeteria_roenbergensis_virus_BV-PW1	Mimiviridae	lcl|NC_014637.1_prot_YP_003970029.1_397	550	non-Lemonade_creek_hotspring
Cafeteria_roenbergensis_virus_BV-PW1	Mimiviridae	lcl|NC_014637.1_prot_YP_003969707.1_75	556	non-Lemonade_creek_hotspring
Cafeteria_roenbergensis_virus_BV-PW1	Mimiviridae	lcl|NC_014637.1_prot_YP_003969937.1_305	562	non-Lemonade_creek_hotspring
Cafeteria_roenbergensis_virus_BV-PW1	Mimiviridae	lcl|NC_014637.1_prot_YP_003969768.1_136	565	non-Lemonade_creek_hotspring
Cafeteria_roenbergensis_virus_BV-PW1	Mimiviridae	lcl|NC_014637.1_prot_YP_003969763.1_131	570	non-Lemonade_creek_hotspring
Cafeteria_roenbergensis_virus_BV-PW1	Mimiviridae	lcl|NC_014637.1_prot_YP_003970039.1_407	580	non-Lemonade_creek_hotspring
Cafeteria_roenbergensis_virus_BV-PW1	Mimiviridae	lcl|NC_014637.1_prot_YP_003969675.1_43	585	non-Lemonade_creek_hotspring
Cafeteria_roenbergensis_virus_BV-PW1	Mimiviridae	lcl|NC_014637.1_prot_YP_003969746.1_114	592	non-Lemonade_creek_hotspring
Cafeteria_roenbergensis_virus_BV-PW1	Mimiviridae	lcl|NC_014637.1_prot_YP_003969634.1_2	594	non-Lemonade_creek_hotspring
Cafeteria_roenbergensis_virus_BV-PW1	Mimiviridae	lcl|NC_014637.1_prot_YP_003969772.1_140	594	non-Lemonade_creek_hotspring
Cafeteria_roenbergensis_virus_BV-PW1	Mimiviridae	lcl|NC_014637.1_prot_YP_003969965.1_333	599	non-Lemonade_creek_hotspring
Cafeteria_roenbergensis_virus_BV-PW1	Mimiviridae	lcl|NC_014637.1_prot_YP_003969835.1_203	606	non-Lemonade_creek_hotspring
Cafeteria_roenbergensis_virus_BV-PW1	Mimiviridae	lcl|NC_014637.1_prot_YP_003970089.1_457	611	non-Lemonade_creek_hotspring
Cafeteria_roenbergensis_virus_BV-PW1	Mimiviridae	lcl|NC_014637.1_prot_YP_003969745.1_113	614	non-Lemonade_creek_hotspring
Cafeteria_roenbergensis_virus_BV-PW1	Mimiviridae	lcl|NC_014637.1_prot_YP_003969699.1_67	621	non-Lemonade_creek_hotspring
Cafeteria_roenbergensis_virus_BV-PW1	Mimiviridae	lcl|NC_014637.1_prot_YP_003969700.1_68	627	non-Lemonade_creek_hotspring
Cafeteria_roenbergensis_virus_BV-PW1	Mimiviridae	lcl|NC_014637.1_prot_YP_003970060.1_428	627	non-Lemonade_creek_hotspring
Cafeteria_roenbergensis_virus_BV-PW1	Mimiviridae	lcl|NC_014637.1_prot_YP_003969762.1_130	628	non-Lemonade_creek_hotspring
Cafeteria_roenbergensis_virus_BV-PW1	Mimiviridae	lcl|NC_014637.1_prot_YP_003969848.1_216	632	non-Lemonade_creek_hotspring
Cafeteria_roenbergensis_virus_BV-PW1	Mimiviridae	lcl|NC_014637.1_prot_YP_003969888.1_256	634	non-Lemonade_creek_hotspring
Cafeteria_roenbergensis_virus_BV-PW1	Mimiviridae	lcl|NC_014637.1_prot_YP_003970128.1_496	644	non-Lemonade_creek_hotspring
Cafeteria_roenbergensis_virus_BV-PW1	Mimiviridae	lcl|NC_014637.1_prot_YP_003969689.1_57	648	non-Lemonade_creek_hotspring
Cafeteria_roenbergensis_virus_BV-PW1	Mimiviridae	lcl|NC_014637.1_prot_YP_003970036.1_404	648	non-Lemonade_creek_hotspring
Cafeteria_roenbergensis_virus_BV-PW1	Mimiviridae	lcl|NC_014637.1_prot_YP_003970158.1_526	650	non-Lemonade_creek_hotspring
Cafeteria_roenbergensis_virus_BV-PW1	Mimiviridae	lcl|NC_014637.1_prot_YP_003970095.1_463	651	non-Lemonade_creek_hotspring
Cafeteria_roenbergensis_virus_BV-PW1	Mimiviridae	lcl|NC_014637.1_prot_YP_003969954.1_322	653	non-Lemonade_creek_hotspring
Cafeteria_roenbergensis_virus_BV-PW1	Mimiviridae	lcl|NC_014637.1_prot_YP_003970160.1_528	658	non-Lemonade_creek_hotspring
Cafeteria_roenbergensis_virus_BV-PW1	Mimiviridae	lcl|NC_014637.1_prot_YP_003970042.1_410	659	non-Lemonade_creek_hotspring
Cafeteria_roenbergensis_virus_BV-PW1	Mimiviridae	lcl|NC_014637.1_prot_YP_003969873.1_241	661	non-Lemonade_creek_hotspring
Cafeteria_roenbergensis_virus_BV-PW1	Mimiviridae	lcl|NC_014637.1_prot_YP_003969979.1_347	662	non-Lemonade_creek_hotspring
Cafeteria_roenbergensis_virus_BV-PW1	Mimiviridae	lcl|NC_014637.1_prot_YP_003969959.1_327	664	non-Lemonade_creek_hotspring
Cafeteria_roenbergensis_virus_BV-PW1	Mimiviridae	lcl|NC_014637.1_prot_YP_003969650.1_18	685	non-Lemonade_creek_hotspring
Cafeteria_roenbergensis_virus_BV-PW1	Mimiviridae	lcl|NC_014637.1_prot_YP_003969929.1_297	688	non-Lemonade_creek_hotspring
Cafeteria_roenbergensis_virus_BV-PW1	Mimiviridae	lcl|NC_014637.1_prot_YP_003970017.1_385	692	non-Lemonade_creek_hotspring
Cafeteria_roenbergensis_virus_BV-PW1	Mimiviridae	lcl|NC_014637.1_prot_YP_003970073.1_441	699	non-Lemonade_creek_hotspring
Cafeteria_roenbergensis_virus_BV-PW1	Mimiviridae	lcl|NC_014637.1_prot_YP_003969670.1_38	704	non-Lemonade_creek_hotspring
Cafeteria_roenbergensis_virus_BV-PW1	Mimiviridae	lcl|NC_014637.1_prot_YP_003970024.1_392	704	non-Lemonade_creek_hotspring
Cafeteria_roenbergensis_virus_BV-PW1	Mimiviridae	lcl|NC_014637.1_prot_YP_003969831.1_199	709	non-Lemonade_creek_hotspring
Cafeteria_roenbergensis_virus_BV-PW1	Mimiviridae	lcl|NC_014637.1_prot_YP_003969720.1_88	720	non-Lemonade_creek_hotspring
Cafeteria_roenbergensis_virus_BV-PW1	Mimiviridae	lcl|NC_014637.1_prot_YP_003970159.1_527	722	non-Lemonade_creek_hotspring
Cafeteria_roenbergensis_virus_BV-PW1	Mimiviridae	lcl|NC_014637.1_prot_YP_003969771.1_139	727	non-Lemonade_creek_hotspring
Cafeteria_roenbergensis_virus_BV-PW1	Mimiviridae	lcl|NC_014637.1_prot_YP_003969830.1_198	729	non-Lemonade_creek_hotspring
Cafeteria_roenbergensis_virus_BV-PW1	Mimiviridae	lcl|NC_014637.1_prot_YP_003970139.1_507	737	non-Lemonade_creek_hotspring
Cafeteria_roenbergensis_virus_BV-PW1	Mimiviridae	lcl|NC_014637.1_prot_YP_003969716.1_84	747	non-Lemonade_creek_hotspring
Cafeteria_roenbergensis_virus_BV-PW1	Mimiviridae	lcl|NC_014637.1_prot_YP_003969787.1_155	762	non-Lemonade_creek_hotspring
Cafeteria_roenbergensis_virus_BV-PW1	Mimiviridae	lcl|NC_014637.1_prot_YP_003969743.1_111	771	non-Lemonade_creek_hotspring
Cafeteria_roenbergensis_virus_BV-PW1	Mimiviridae	lcl|NC_014637.1_prot_YP_003970015.1_383	772	non-Lemonade_creek_hotspring
Cafeteria_roenbergensis_virus_BV-PW1	Mimiviridae	lcl|NC_014637.1_prot_YP_003969704.1_72	773	non-Lemonade_creek_hotspring
Cafeteria_roenbergensis_virus_BV-PW1	Mimiviridae	lcl|NC_014637.1_prot_YP_003969815.1_183	776	non-Lemonade_creek_hotspring
Cafeteria_roenbergensis_virus_BV-PW1	Mimiviridae	lcl|NC_014637.1_prot_YP_003969915.1_283	777	non-Lemonade_creek_hotspring
Cafeteria_roenbergensis_virus_BV-PW1	Mimiviridae	lcl|NC_014637.1_prot_YP_003969902.1_270	781	non-Lemonade_creek_hotspring
Cafeteria_roenbergensis_virus_BV-PW1	Mimiviridae	lcl|NC_014637.1_prot_YP_003969782.1_150	810	non-Lemonade_creek_hotspring
Cafeteria_roenbergensis_virus_BV-PW1	Mimiviridae	lcl|NC_014637.1_prot_YP_003969668.1_36	811	non-Lemonade_creek_hotspring
Cafeteria_roenbergensis_virus_BV-PW1	Mimiviridae	lcl|NC_014637.1_prot_YP_003970035.1_403	816	non-Lemonade_creek_hotspring
Cafeteria_roenbergensis_virus_BV-PW1	Mimiviridae	lcl|NC_014637.1_prot_YP_003970016.1_384	817	non-Lemonade_creek_hotspring
Cafeteria_roenbergensis_virus_BV-PW1	Mimiviridae	lcl|NC_014637.1_prot_YP_003969667.1_35	820	non-Lemonade_creek_hotspring
Cafeteria_roenbergensis_virus_BV-PW1	Mimiviridae	lcl|NC_014637.1_prot_YP_003969903.1_271	821	non-Lemonade_creek_hotspring
Cafeteria_roenbergensis_virus_BV-PW1	Mimiviridae	lcl|NC_014637.1_prot_YP_003970068.1_436	866	non-Lemonade_creek_hotspring
Cafeteria_roenbergensis_virus_BV-PW1	Mimiviridae	lcl|NC_014637.1_prot_YP_003969769.1_137	867	non-Lemonade_creek_hotspring
Cafeteria_roenbergensis_virus_BV-PW1	Mimiviridae	lcl|NC_014637.1_prot_YP_003969849.1_217	867	non-Lemonade_creek_hotspring
Cafeteria_roenbergensis_virus_BV-PW1	Mimiviridae	lcl|NC_014637.1_prot_YP_003969817.1_185	869	non-Lemonade_creek_hotspring
Cafeteria_roenbergensis_virus_BV-PW1	Mimiviridae	lcl|NC_014637.1_prot_YP_003970136.1_504	870	non-Lemonade_creek_hotspring
Cafeteria_roenbergensis_virus_BV-PW1	Mimiviridae	lcl|NC_014637.1_prot_YP_003970127.1_495	877	non-Lemonade_creek_hotspring
Cafeteria_roenbergensis_virus_BV-PW1	Mimiviridae	lcl|NC_014637.1_prot_YP_003969930.1_298	878	non-Lemonade_creek_hotspring
Cafeteria_roenbergensis_virus_BV-PW1	Mimiviridae	lcl|NC_014637.1_prot_YP_003970059.1_427	884	non-Lemonade_creek_hotspring
Cafeteria_roenbergensis_virus_BV-PW1	Mimiviridae	lcl|NC_014637.1_prot_YP_003969647.1_15	913	non-Lemonade_creek_hotspring
Cafeteria_roenbergensis_virus_BV-PW1	Mimiviridae	lcl|NC_014637.1_prot_YP_003970119.1_487	923	non-Lemonade_creek_hotspring
Cafeteria_roenbergensis_virus_BV-PW1	Mimiviridae	lcl|NC_014637.1_prot_YP_003969869.1_237	935	non-Lemonade_creek_hotspring
Cafeteria_roenbergensis_virus_BV-PW1	Mimiviridae	lcl|NC_014637.1_prot_YP_003970138.1_506	955	non-Lemonade_creek_hotspring
Cafeteria_roenbergensis_virus_BV-PW1	Mimiviridae	lcl|NC_014637.1_prot_YP_003969679.1_47	963	non-Lemonade_creek_hotspring
Cafeteria_roenbergensis_virus_BV-PW1	Mimiviridae	lcl|NC_014637.1_prot_YP_003970148.1_516	977	non-Lemonade_creek_hotspring
Cafeteria_roenbergensis_virus_BV-PW1	Mimiviridae	lcl|NC_014637.1_prot_YP_003969844.1_212	1015	non-Lemonade_creek_hotspring
Cafeteria_roenbergensis_virus_BV-PW1	Mimiviridae	lcl|NC_014637.1_prot_YP_003969785.1_153	1022	non-Lemonade_creek_hotspring
Cafeteria_roenbergensis_virus_BV-PW1	Mimiviridae	lcl|NC_014637.1_prot_YP_003970023.1_391	1041	non-Lemonade_creek_hotspring
Cafeteria_roenbergensis_virus_BV-PW1	Mimiviridae	lcl|NC_014637.1_prot_YP_003970111.1_479	1042	non-Lemonade_creek_hotspring
Cafeteria_roenbergensis_virus_BV-PW1	Mimiviridae	lcl|NC_014637.1_prot_YP_003970022.1_390	1059	non-Lemonade_creek_hotspring
Cafeteria_roenbergensis_virus_BV-PW1	Mimiviridae	lcl|NC_014637.1_prot_YP_003969963.1_331	1081	non-Lemonade_creek_hotspring
Cafeteria_roenbergensis_virus_BV-PW1	Mimiviridae	lcl|NC_014637.1_prot_YP_003969741.1_109	1131	non-Lemonade_creek_hotspring
Cafeteria_roenbergensis_virus_BV-PW1	Mimiviridae	lcl|NC_014637.1_prot_YP_003970141.1_509	1211	non-Lemonade_creek_hotspring
Cafeteria_roenbergensis_virus_BV-PW1	Mimiviridae	lcl|NC_014637.1_prot_YP_003970087.1_455	1257	non-Lemonade_creek_hotspring
Cafeteria_roenbergensis_virus_BV-PW1	Mimiviridae	lcl|NC_014637.1_prot_YP_003969856.1_224	1331	non-Lemonade_creek_hotspring
Cafeteria_roenbergensis_virus_BV-PW1	Mimiviridae	lcl|NC_014637.1_prot_YP_003970105.1_473	1334	non-Lemonade_creek_hotspring
Cafeteria_roenbergensis_virus_BV-PW1	Mimiviridae	lcl|NC_014637.1_prot_YP_003969952.1_320	1424	non-Lemonade_creek_hotspring
Cafeteria_roenbergensis_virus_BV-PW1	Mimiviridae	lcl|NC_014637.1_prot_YP_003970131.1_499	1470	non-Lemonade_creek_hotspring
Cafeteria_roenbergensis_virus_BV-PW1	Mimiviridae	lcl|NC_014637.1_prot_YP_003969958.1_326	1488	non-Lemonade_creek_hotspring
Cafeteria_roenbergensis_virus_BV-PW1	Mimiviridae	lcl|NC_014637.1_prot_YP_003970001.1_369	1493	non-Lemonade_creek_hotspring
Cafeteria_roenbergensis_virus_BV-PW1	Mimiviridae	lcl|NC_014637.1_prot_YP_003969944.1_312	1546	non-Lemonade_creek_hotspring
Cafeteria_roenbergensis_virus_BV-PW1	Mimiviridae	lcl|NC_014637.1_prot_YP_003969992.1_360	1563	non-Lemonade_creek_hotspring
Cafeteria_roenbergensis_virus_BV-PW1	Mimiviridae	lcl|NC_014637.1_prot_YP_003970130.1_498	1605	non-Lemonade_creek_hotspring
Cafeteria_roenbergensis_virus_BV-PW1	Mimiviridae	lcl|NC_014637.1_prot_YP_003969750.1_118	1641	non-Lemonade_creek_hotspring
Cafeteria_roenbergensis_virus_BV-PW1	Mimiviridae	lcl|NC_014637.1_prot_YP_003969905.1_273	1720	non-Lemonade_creek_hotspring
Cafeteria_roenbergensis_virus_BV-PW1	Mimiviridae	lcl|NC_014637.1_prot_YP_003969924.1_292	1828	non-Lemonade_creek_hotspring
Cafeteria_roenbergensis_virus_BV-PW1	Mimiviridae	lcl|NC_014637.1_prot_YP_003969774.1_142	1850	non-Lemonade_creek_hotspring
Cafeteria_roenbergensis_virus_BV-PW1	Mimiviridae	lcl|NC_014637.1_prot_YP_003969810.1_178	3337	non-Lemonade_creek_hotspring
Cedratvirus_kamchatka_isolate_P4	Pithoviridae	lcl|MN873693.1_prot_QIN54648.1_523	51	non-Lemonade_creek_hotspring
Cedratvirus_kamchatka_isolate_P4	Pithoviridae	lcl|MN873693.1_prot_QIN54141.1_16	52	non-Lemonade_creek_hotspring
Cedratvirus_kamchatka_isolate_P4	Pithoviridae	lcl|MN873693.1_prot_QIN54181.1_56	52	non-Lemonade_creek_hotspring
Cedratvirus_kamchatka_isolate_P4	Pithoviridae	lcl|MN873693.1_prot_QIN54239.1_114	52	non-Lemonade_creek_hotspring
Cedratvirus_kamchatka_isolate_P4	Pithoviridae	lcl|MN873693.1_prot_QIN54238.1_113	53	non-Lemonade_creek_hotspring
Cedratvirus_kamchatka_isolate_P4	Pithoviridae	lcl|MN873693.1_prot_QIN54362.1_237	53	non-Lemonade_creek_hotspring
Cedratvirus_kamchatka_isolate_P4	Pithoviridae	lcl|MN873693.1_prot_QIN54597.1_472	53	non-Lemonade_creek_hotspring
Cedratvirus_kamchatka_isolate_P4	Pithoviridae	lcl|MN873693.1_prot_QIN54599.1_474	53	non-Lemonade_creek_hotspring
Cedratvirus_kamchatka_isolate_P4	Pithoviridae	lcl|MN873693.1_prot_QIN54601.1_476	53	non-Lemonade_creek_hotspring
Cedratvirus_kamchatka_isolate_P4	Pithoviridae	lcl|MN873693.1_prot_QIN54604.1_479	53	non-Lemonade_creek_hotspring
Cedratvirus_kamchatka_isolate_P4	Pithoviridae	lcl|MN873693.1_prot_QIN54649.1_524	53	non-Lemonade_creek_hotspring
Cedratvirus_kamchatka_isolate_P4	Pithoviridae	lcl|MN873693.1_prot_QIN54139.1_14	54	non-Lemonade_creek_hotspring
Cedratvirus_kamchatka_isolate_P4	Pithoviridae	lcl|MN873693.1_prot_QIN54294.1_169	54	non-Lemonade_creek_hotspring
Cedratvirus_kamchatka_isolate_P4	Pithoviridae	lcl|MN873693.1_prot_QIN54298.1_173	54	non-Lemonade_creek_hotspring
Cedratvirus_kamchatka_isolate_P4	Pithoviridae	lcl|MN873693.1_prot_QIN54541.1_416	54	non-Lemonade_creek_hotspring
Cedratvirus_kamchatka_isolate_P4	Pithoviridae	lcl|MN873693.1_prot_QIN54651.1_526	54	non-Lemonade_creek_hotspring
Cedratvirus_kamchatka_isolate_P4	Pithoviridae	lcl|MN873693.1_prot_QIN54338.1_213	55	non-Lemonade_creek_hotspring
Cedratvirus_kamchatka_isolate_P4	Pithoviridae	lcl|MN873693.1_prot_QIN54453.1_328	55	non-Lemonade_creek_hotspring
Cedratvirus_kamchatka_isolate_P4	Pithoviridae	lcl|MN873693.1_prot_QIN54220.1_95	56	non-Lemonade_creek_hotspring
Cedratvirus_kamchatka_isolate_P4	Pithoviridae	lcl|MN873693.1_prot_QIN54425.1_300	56	non-Lemonade_creek_hotspring
Cedratvirus_kamchatka_isolate_P4	Pithoviridae	lcl|MN873693.1_prot_QIN54223.1_98	58	non-Lemonade_creek_hotspring
Cedratvirus_kamchatka_isolate_P4	Pithoviridae	lcl|MN873693.1_prot_QIN54142.1_17	59	non-Lemonade_creek_hotspring
Cedratvirus_kamchatka_isolate_P4	Pithoviridae	lcl|MN873693.1_prot_QIN54177.1_52	60	non-Lemonade_creek_hotspring
Cedratvirus_kamchatka_isolate_P4	Pithoviridae	lcl|MN873693.1_prot_QIN54274.1_149	60	non-Lemonade_creek_hotspring
Cedratvirus_kamchatka_isolate_P4	Pithoviridae	lcl|MN873693.1_prot_QIN54548.1_423	60	non-Lemonade_creek_hotspring
Cedratvirus_kamchatka_isolate_P4	Pithoviridae	lcl|MN873693.1_prot_QIN54237.1_112	62	non-Lemonade_creek_hotspring
Cedratvirus_kamchatka_isolate_P4	Pithoviridae	lcl|MN873693.1_prot_QIN54305.1_180	62	non-Lemonade_creek_hotspring
Cedratvirus_kamchatka_isolate_P4	Pithoviridae	lcl|MN873693.1_prot_QIN54485.1_360	62	non-Lemonade_creek_hotspring
Cedratvirus_kamchatka_isolate_P4	Pithoviridae	lcl|MN873693.1_prot_QIN54532.1_407	62	non-Lemonade_creek_hotspring
Cedratvirus_kamchatka_isolate_P4	Pithoviridae	lcl|MN873693.1_prot_QIN54351.1_226	63	non-Lemonade_creek_hotspring
Cedratvirus_kamchatka_isolate_P4	Pithoviridae	lcl|MN873693.1_prot_QIN54609.1_484	65	non-Lemonade_creek_hotspring
Cedratvirus_kamchatka_isolate_P4	Pithoviridae	lcl|MN873693.1_prot_QIN54244.1_119	66	non-Lemonade_creek_hotspring
Cedratvirus_kamchatka_isolate_P4	Pithoviridae	lcl|MN873693.1_prot_QIN54452.1_327	66	non-Lemonade_creek_hotspring
Cedratvirus_kamchatka_isolate_P4	Pithoviridae	lcl|MN873693.1_prot_QIN54563.1_438	66	non-Lemonade_creek_hotspring
Cedratvirus_kamchatka_isolate_P4	Pithoviridae	lcl|MN873693.1_prot_QIN54606.1_481	66	non-Lemonade_creek_hotspring
Cedratvirus_kamchatka_isolate_P4	Pithoviridae	lcl|MN873693.1_prot_QIN54610.1_485	66	non-Lemonade_creek_hotspring
Cedratvirus_kamchatka_isolate_P4	Pithoviridae	lcl|MN873693.1_prot_QIN54262.1_137	67	non-Lemonade_creek_hotspring
Cedratvirus_kamchatka_isolate_P4	Pithoviridae	lcl|MN873693.1_prot_QIN54277.1_152	67	non-Lemonade_creek_hotspring
Cedratvirus_kamchatka_isolate_P4	Pithoviridae	lcl|MN873693.1_prot_QIN54465.1_340	67	non-Lemonade_creek_hotspring
Cedratvirus_kamchatka_isolate_P4	Pithoviridae	lcl|MN873693.1_prot_QIN54510.1_385	67	non-Lemonade_creek_hotspring
Cedratvirus_kamchatka_isolate_P4	Pithoviridae	lcl|MN873693.1_prot_QIN54614.1_489	67	non-Lemonade_creek_hotspring
Cedratvirus_kamchatka_isolate_P4	Pithoviridae	lcl|MN873693.1_prot_QIN54267.1_142	68	non-Lemonade_creek_hotspring
Cedratvirus_kamchatka_isolate_P4	Pithoviridae	lcl|MN873693.1_prot_QIN54391.1_266	68	non-Lemonade_creek_hotspring
Cedratvirus_kamchatka_isolate_P4	Pithoviridae	lcl|MN873693.1_prot_QIN54243.1_118	69	non-Lemonade_creek_hotspring
Cedratvirus_kamchatka_isolate_P4	Pithoviridae	lcl|MN873693.1_prot_QIN54159.1_34	70	non-Lemonade_creek_hotspring
Cedratvirus_kamchatka_isolate_P4	Pithoviridae	lcl|MN873693.1_prot_QIN54635.1_510	70	non-Lemonade_creek_hotspring
Cedratvirus_kamchatka_isolate_P4	Pithoviridae	lcl|MN873693.1_prot_QIN54138.1_13	71	non-Lemonade_creek_hotspring
Cedratvirus_kamchatka_isolate_P4	Pithoviridae	lcl|MN873693.1_prot_QIN54480.1_355	71	non-Lemonade_creek_hotspring
Cedratvirus_kamchatka_isolate_P4	Pithoviridae	lcl|MN873693.1_prot_QIN54647.1_522	71	non-Lemonade_creek_hotspring
Cedratvirus_kamchatka_isolate_P4	Pithoviridae	lcl|MN873693.1_prot_QIN54143.1_18	72	non-Lemonade_creek_hotspring
Cedratvirus_kamchatka_isolate_P4	Pithoviridae	lcl|MN873693.1_prot_QIN54175.1_50	72	non-Lemonade_creek_hotspring
Cedratvirus_kamchatka_isolate_P4	Pithoviridae	lcl|MN873693.1_prot_QIN54336.1_211	72	non-Lemonade_creek_hotspring
Cedratvirus_kamchatka_isolate_P4	Pithoviridae	lcl|MN873693.1_prot_QIN54578.1_453	72	non-Lemonade_creek_hotspring
Cedratvirus_kamchatka_isolate_P4	Pithoviridae	lcl|MN873693.1_prot_QIN54188.1_63	73	non-Lemonade_creek_hotspring
Cedratvirus_kamchatka_isolate_P4	Pithoviridae	lcl|MN873693.1_prot_QIN54301.1_176	73	non-Lemonade_creek_hotspring
Cedratvirus_kamchatka_isolate_P4	Pithoviridae	lcl|MN873693.1_prot_QIN54403.1_278	73	non-Lemonade_creek_hotspring
Cedratvirus_kamchatka_isolate_P4	Pithoviridae	lcl|MN873693.1_prot_QIN54608.1_483	73	non-Lemonade_creek_hotspring
Cedratvirus_kamchatka_isolate_P4	Pithoviridae	lcl|MN873693.1_prot_QIN54333.1_208	74	non-Lemonade_creek_hotspring
Cedratvirus_kamchatka_isolate_P4	Pithoviridae	lcl|MN873693.1_prot_QIN54334.1_209	74	non-Lemonade_creek_hotspring
Cedratvirus_kamchatka_isolate_P4	Pithoviridae	lcl|MN873693.1_prot_QIN54335.1_210	74	non-Lemonade_creek_hotspring
Cedratvirus_kamchatka_isolate_P4	Pithoviridae	lcl|MN873693.1_prot_QIN54422.1_297	74	non-Lemonade_creek_hotspring
Cedratvirus_kamchatka_isolate_P4	Pithoviridae	lcl|MN873693.1_prot_QIN54596.1_471	74	non-Lemonade_creek_hotspring
Cedratvirus_kamchatka_isolate_P4	Pithoviridae	lcl|MN873693.1_prot_QIN54600.1_475	74	non-Lemonade_creek_hotspring
Cedratvirus_kamchatka_isolate_P4	Pithoviridae	lcl|MN873693.1_prot_QIN54603.1_478	74	non-Lemonade_creek_hotspring
Cedratvirus_kamchatka_isolate_P4	Pithoviridae	lcl|MN873693.1_prot_QIN54347.1_222	75	non-Lemonade_creek_hotspring
Cedratvirus_kamchatka_isolate_P4	Pithoviridae	lcl|MN873693.1_prot_QIN54509.1_384	75	non-Lemonade_creek_hotspring
Cedratvirus_kamchatka_isolate_P4	Pithoviridae	lcl|MN873693.1_prot_QIN54650.1_525	75	non-Lemonade_creek_hotspring
Cedratvirus_kamchatka_isolate_P4	Pithoviridae	lcl|MN873693.1_prot_QIN54129.1_4	76	non-Lemonade_creek_hotspring
Cedratvirus_kamchatka_isolate_P4	Pithoviridae	lcl|MN873693.1_prot_QIN54295.1_170	76	non-Lemonade_creek_hotspring
Cedratvirus_kamchatka_isolate_P4	Pithoviridae	lcl|MN873693.1_prot_QIN54363.1_238	76	non-Lemonade_creek_hotspring
Cedratvirus_kamchatka_isolate_P4	Pithoviridae	lcl|MN873693.1_prot_QIN54483.1_358	76	non-Lemonade_creek_hotspring
Cedratvirus_kamchatka_isolate_P4	Pithoviridae	lcl|MN873693.1_prot_QIN54572.1_447	76	non-Lemonade_creek_hotspring
Cedratvirus_kamchatka_isolate_P4	Pithoviridae	lcl|MN873693.1_prot_QIN54272.1_147	79	non-Lemonade_creek_hotspring
Cedratvirus_kamchatka_isolate_P4	Pithoviridae	lcl|MN873693.1_prot_QIN54495.1_370	79	non-Lemonade_creek_hotspring
Cedratvirus_kamchatka_isolate_P4	Pithoviridae	lcl|MN873693.1_prot_QIN54637.1_512	79	non-Lemonade_creek_hotspring
Cedratvirus_kamchatka_isolate_P4	Pithoviridae	lcl|MN873693.1_prot_QIN54382.1_257	80	non-Lemonade_creek_hotspring
Cedratvirus_kamchatka_isolate_P4	Pithoviridae	lcl|MN873693.1_prot_QIN54441.1_316	80	non-Lemonade_creek_hotspring
Cedratvirus_kamchatka_isolate_P4	Pithoviridae	lcl|MN873693.1_prot_QIN54472.1_347	80	non-Lemonade_creek_hotspring
Cedratvirus_kamchatka_isolate_P4	Pithoviridae	lcl|MN873693.1_prot_QIN54192.1_67	81	non-Lemonade_creek_hotspring
Cedratvirus_kamchatka_isolate_P4	Pithoviridae	lcl|MN873693.1_prot_QIN54154.1_29	82	non-Lemonade_creek_hotspring
Cedratvirus_kamchatka_isolate_P4	Pithoviridae	lcl|MN873693.1_prot_QIN54132.1_7	84	non-Lemonade_creek_hotspring
Cedratvirus_kamchatka_isolate_P4	Pithoviridae	lcl|MN873693.1_prot_QIN54405.1_280	84	non-Lemonade_creek_hotspring
Cedratvirus_kamchatka_isolate_P4	Pithoviridae	lcl|MN873693.1_prot_QIN54616.1_491	85	non-Lemonade_creek_hotspring
Cedratvirus_kamchatka_isolate_P4	Pithoviridae	lcl|MN873693.1_prot_QIN54352.1_227	86	non-Lemonade_creek_hotspring
Cedratvirus_kamchatka_isolate_P4	Pithoviridae	lcl|MN873693.1_prot_QIN54265.1_140	87	non-Lemonade_creek_hotspring
Cedratvirus_kamchatka_isolate_P4	Pithoviridae	lcl|MN873693.1_prot_QIN54302.1_177	87	non-Lemonade_creek_hotspring
Cedratvirus_kamchatka_isolate_P4	Pithoviridae	lcl|MN873693.1_prot_QIN54353.1_228	87	non-Lemonade_creek_hotspring
Cedratvirus_kamchatka_isolate_P4	Pithoviridae	lcl|MN873693.1_prot_QIN54380.1_255	87	non-Lemonade_creek_hotspring
Cedratvirus_kamchatka_isolate_P4	Pithoviridae	lcl|MN873693.1_prot_QIN54476.1_351	87	non-Lemonade_creek_hotspring
Cedratvirus_kamchatka_isolate_P4	Pithoviridae	lcl|MN873693.1_prot_QIN54644.1_519	87	non-Lemonade_creek_hotspring
Cedratvirus_kamchatka_isolate_P4	Pithoviridae	lcl|MN873693.1_prot_QIN54127.1_2	88	non-Lemonade_creek_hotspring
Cedratvirus_kamchatka_isolate_P4	Pithoviridae	lcl|MN873693.1_prot_QIN54134.1_9	88	non-Lemonade_creek_hotspring
Cedratvirus_kamchatka_isolate_P4	Pithoviridae	lcl|MN873693.1_prot_QIN54204.1_79	88	non-Lemonade_creek_hotspring
Cedratvirus_kamchatka_isolate_P4	Pithoviridae	lcl|MN873693.1_prot_QIN54379.1_254	88	non-Lemonade_creek_hotspring
Cedratvirus_kamchatka_isolate_P4	Pithoviridae	lcl|MN873693.1_prot_QIN54384.1_259	88	non-Lemonade_creek_hotspring
Cedratvirus_kamchatka_isolate_P4	Pithoviridae	lcl|MN873693.1_prot_QIN54283.1_158	89	non-Lemonade_creek_hotspring
Cedratvirus_kamchatka_isolate_P4	Pithoviridae	lcl|MN873693.1_prot_QIN54617.1_492	90	non-Lemonade_creek_hotspring
Cedratvirus_kamchatka_isolate_P4	Pithoviridae	lcl|MN873693.1_prot_QIN54135.1_10	91	non-Lemonade_creek_hotspring
Cedratvirus_kamchatka_isolate_P4	Pithoviridae	lcl|MN873693.1_prot_QIN54396.1_271	91	non-Lemonade_creek_hotspring
Cedratvirus_kamchatka_isolate_P4	Pithoviridae	lcl|MN873693.1_prot_QIN54594.1_469	91	non-Lemonade_creek_hotspring
Cedratvirus_kamchatka_isolate_P4	Pithoviridae	lcl|MN873693.1_prot_QIN54665.1_540	92	non-Lemonade_creek_hotspring
Cedratvirus_kamchatka_isolate_P4	Pithoviridae	lcl|MN873693.1_prot_QIN54149.1_24	94	non-Lemonade_creek_hotspring
Cedratvirus_kamchatka_isolate_P4	Pithoviridae	lcl|MN873693.1_prot_QIN54191.1_66	94	non-Lemonade_creek_hotspring
Cedratvirus_kamchatka_isolate_P4	Pithoviridae	lcl|MN873693.1_prot_QIN54474.1_349	94	non-Lemonade_creek_hotspring
Cedratvirus_kamchatka_isolate_P4	Pithoviridae	lcl|MN873693.1_prot_QIN54493.1_368	94	non-Lemonade_creek_hotspring
Cedratvirus_kamchatka_isolate_P4	Pithoviridae	lcl|MN873693.1_prot_QIN54655.1_530	94	non-Lemonade_creek_hotspring
Cedratvirus_kamchatka_isolate_P4	Pithoviridae	lcl|MN873693.1_prot_QIN54430.1_305	95	non-Lemonade_creek_hotspring
Cedratvirus_kamchatka_isolate_P4	Pithoviridae	lcl|MN873693.1_prot_QIN54580.1_455	97	non-Lemonade_creek_hotspring
Cedratvirus_kamchatka_isolate_P4	Pithoviridae	lcl|MN873693.1_prot_QIN54211.1_86	98	non-Lemonade_creek_hotspring
Cedratvirus_kamchatka_isolate_P4	Pithoviridae	lcl|MN873693.1_prot_QIN54278.1_153	98	non-Lemonade_creek_hotspring
Cedratvirus_kamchatka_isolate_P4	Pithoviridae	lcl|MN873693.1_prot_QIN54574.1_449	98	non-Lemonade_creek_hotspring
Cedratvirus_kamchatka_isolate_P4	Pithoviridae	lcl|MN873693.1_prot_QIN54340.1_215	99	non-Lemonade_creek_hotspring
Cedratvirus_kamchatka_isolate_P4	Pithoviridae	lcl|MN873693.1_prot_QIN54424.1_299	99	non-Lemonade_creek_hotspring
Cedratvirus_kamchatka_isolate_P4	Pithoviridae	lcl|MN873693.1_prot_QIN54625.1_500	99	non-Lemonade_creek_hotspring
Cedratvirus_kamchatka_isolate_P4	Pithoviridae	lcl|MN873693.1_prot_QIN54581.1_456	100	non-Lemonade_creek_hotspring
Cedratvirus_kamchatka_isolate_P4	Pithoviridae	lcl|MN873693.1_prot_QIN54161.1_36	101	non-Lemonade_creek_hotspring
Cedratvirus_kamchatka_isolate_P4	Pithoviridae	lcl|MN873693.1_prot_QIN54437.1_312	101	non-Lemonade_creek_hotspring
Cedratvirus_kamchatka_isolate_P4	Pithoviridae	lcl|MN873693.1_prot_QIN54147.1_22	102	non-Lemonade_creek_hotspring
Cedratvirus_kamchatka_isolate_P4	Pithoviridae	lcl|MN873693.1_prot_QIN54273.1_148	102	non-Lemonade_creek_hotspring
Cedratvirus_kamchatka_isolate_P4	Pithoviridae	lcl|MN873693.1_prot_QIN54325.1_200	102	non-Lemonade_creek_hotspring
Cedratvirus_kamchatka_isolate_P4	Pithoviridae	lcl|MN873693.1_prot_QIN54449.1_324	103	non-Lemonade_creek_hotspring
Cedratvirus_kamchatka_isolate_P4	Pithoviridae	lcl|MN873693.1_prot_QIN54508.1_383	103	non-Lemonade_creek_hotspring
Cedratvirus_kamchatka_isolate_P4	Pithoviridae	lcl|MN873693.1_prot_QIN54494.1_369	104	non-Lemonade_creek_hotspring
Cedratvirus_kamchatka_isolate_P4	Pithoviridae	lcl|MN873693.1_prot_QIN54176.1_51	105	non-Lemonade_creek_hotspring
Cedratvirus_kamchatka_isolate_P4	Pithoviridae	lcl|MN873693.1_prot_QIN54341.1_216	105	non-Lemonade_creek_hotspring
Cedratvirus_kamchatka_isolate_P4	Pithoviridae	lcl|MN873693.1_prot_QIN54349.1_224	105	non-Lemonade_creek_hotspring
Cedratvirus_kamchatka_isolate_P4	Pithoviridae	lcl|MN873693.1_prot_QIN54393.1_268	105	non-Lemonade_creek_hotspring
Cedratvirus_kamchatka_isolate_P4	Pithoviridae	lcl|MN873693.1_prot_QIN54638.1_513	105	non-Lemonade_creek_hotspring
Cedratvirus_kamchatka_isolate_P4	Pithoviridae	lcl|MN873693.1_prot_QIN54587.1_462	106	non-Lemonade_creek_hotspring
Cedratvirus_kamchatka_isolate_P4	Pithoviridae	lcl|MN873693.1_prot_QIN54182.1_57	108	non-Lemonade_creek_hotspring
Cedratvirus_kamchatka_isolate_P4	Pithoviridae	lcl|MN873693.1_prot_QIN54623.1_498	109	non-Lemonade_creek_hotspring
Cedratvirus_kamchatka_isolate_P4	Pithoviridae	lcl|MN873693.1_prot_QIN54209.1_84	110	non-Lemonade_creek_hotspring
Cedratvirus_kamchatka_isolate_P4	Pithoviridae	lcl|MN873693.1_prot_QIN54461.1_336	110	non-Lemonade_creek_hotspring
Cedratvirus_kamchatka_isolate_P4	Pithoviridae	lcl|MN873693.1_prot_QIN54499.1_374	110	non-Lemonade_creek_hotspring
Cedratvirus_kamchatka_isolate_P4	Pithoviridae	lcl|MN873693.1_prot_QIN54652.1_527	110	non-Lemonade_creek_hotspring
Cedratvirus_kamchatka_isolate_P4	Pithoviridae	lcl|MN873693.1_prot_QIN54327.1_202	111	non-Lemonade_creek_hotspring
Cedratvirus_kamchatka_isolate_P4	Pithoviridae	lcl|MN873693.1_prot_QIN54394.1_269	111	non-Lemonade_creek_hotspring
Cedratvirus_kamchatka_isolate_P4	Pithoviridae	lcl|MN873693.1_prot_QIN54248.1_123	112	non-Lemonade_creek_hotspring
Cedratvirus_kamchatka_isolate_P4	Pithoviridae	lcl|MN873693.1_prot_QIN54416.1_291	112	non-Lemonade_creek_hotspring
Cedratvirus_kamchatka_isolate_P4	Pithoviridae	lcl|MN873693.1_prot_QIN54526.1_401	112	non-Lemonade_creek_hotspring
Cedratvirus_kamchatka_isolate_P4	Pithoviridae	lcl|MN873693.1_prot_QIN54249.1_124	115	non-Lemonade_creek_hotspring
Cedratvirus_kamchatka_isolate_P4	Pithoviridae	lcl|MN873693.1_prot_QIN54339.1_214	116	non-Lemonade_creek_hotspring
Cedratvirus_kamchatka_isolate_P4	Pithoviridae	lcl|MN873693.1_prot_QIN54524.1_399	116	non-Lemonade_creek_hotspring
Cedratvirus_kamchatka_isolate_P4	Pithoviridae	lcl|MN873693.1_prot_QIN54602.1_477	116	non-Lemonade_creek_hotspring
Cedratvirus_kamchatka_isolate_P4	Pithoviridae	lcl|MN873693.1_prot_QIN54171.1_46	117	non-Lemonade_creek_hotspring
Cedratvirus_kamchatka_isolate_P4	Pithoviridae	lcl|MN873693.1_prot_QIN54236.1_111	117	non-Lemonade_creek_hotspring
Cedratvirus_kamchatka_isolate_P4	Pithoviridae	lcl|MN873693.1_prot_QIN54462.1_337	117	non-Lemonade_creek_hotspring
Cedratvirus_kamchatka_isolate_P4	Pithoviridae	lcl|MN873693.1_prot_QIN54517.1_392	117	non-Lemonade_creek_hotspring
Cedratvirus_kamchatka_isolate_P4	Pithoviridae	lcl|MN873693.1_prot_QIN54400.1_275	118	non-Lemonade_creek_hotspring
Cedratvirus_kamchatka_isolate_P4	Pithoviridae	lcl|MN873693.1_prot_QIN54467.1_342	118	non-Lemonade_creek_hotspring
Cedratvirus_kamchatka_isolate_P4	Pithoviridae	lcl|MN873693.1_prot_QIN54469.1_344	118	non-Lemonade_creek_hotspring
Cedratvirus_kamchatka_isolate_P4	Pithoviridae	lcl|MN873693.1_prot_QIN54187.1_62	119	non-Lemonade_creek_hotspring
Cedratvirus_kamchatka_isolate_P4	Pithoviridae	lcl|MN873693.1_prot_QIN54261.1_136	119	non-Lemonade_creek_hotspring
Cedratvirus_kamchatka_isolate_P4	Pithoviridae	lcl|MN873693.1_prot_QIN54300.1_175	119	non-Lemonade_creek_hotspring
Cedratvirus_kamchatka_isolate_P4	Pithoviridae	lcl|MN873693.1_prot_QIN54523.1_398	119	non-Lemonade_creek_hotspring
Cedratvirus_kamchatka_isolate_P4	Pithoviridae	lcl|MN873693.1_prot_QIN54538.1_413	119	non-Lemonade_creek_hotspring
Cedratvirus_kamchatka_isolate_P4	Pithoviridae	lcl|MN873693.1_prot_QIN54653.1_528	119	non-Lemonade_creek_hotspring
Cedratvirus_kamchatka_isolate_P4	Pithoviridae	lcl|MN873693.1_prot_QIN54463.1_338	120	non-Lemonade_creek_hotspring
Cedratvirus_kamchatka_isolate_P4	Pithoviridae	lcl|MN873693.1_prot_QIN54482.1_357	120	non-Lemonade_creek_hotspring
Cedratvirus_kamchatka_isolate_P4	Pithoviridae	lcl|MN873693.1_prot_QIN54426.1_301	121	non-Lemonade_creek_hotspring
Cedratvirus_kamchatka_isolate_P4	Pithoviridae	lcl|MN873693.1_prot_QIN54566.1_441	121	non-Lemonade_creek_hotspring
Cedratvirus_kamchatka_isolate_P4	Pithoviridae	lcl|MN873693.1_prot_QIN54251.1_126	122	non-Lemonade_creek_hotspring
Cedratvirus_kamchatka_isolate_P4	Pithoviridae	lcl|MN873693.1_prot_QIN54378.1_253	122	non-Lemonade_creek_hotspring
Cedratvirus_kamchatka_isolate_P4	Pithoviridae	lcl|MN873693.1_prot_QIN54423.1_298	122	non-Lemonade_creek_hotspring
Cedratvirus_kamchatka_isolate_P4	Pithoviridae	lcl|MN873693.1_prot_QIN54577.1_452	122	non-Lemonade_creek_hotspring
Cedratvirus_kamchatka_isolate_P4	Pithoviridae	lcl|MN873693.1_prot_QIN54203.1_78	123	non-Lemonade_creek_hotspring
Cedratvirus_kamchatka_isolate_P4	Pithoviridae	lcl|MN873693.1_prot_QIN54214.1_89	124	non-Lemonade_creek_hotspring
Cedratvirus_kamchatka_isolate_P4	Pithoviridae	lcl|MN873693.1_prot_QIN54525.1_400	124	non-Lemonade_creek_hotspring
Cedratvirus_kamchatka_isolate_P4	Pithoviridae	lcl|MN873693.1_prot_QIN54281.1_156	125	non-Lemonade_creek_hotspring
Cedratvirus_kamchatka_isolate_P4	Pithoviridae	lcl|MN873693.1_prot_QIN54280.1_155	127	non-Lemonade_creek_hotspring
Cedratvirus_kamchatka_isolate_P4	Pithoviridae	lcl|MN873693.1_prot_QIN54332.1_207	127	non-Lemonade_creek_hotspring
Cedratvirus_kamchatka_isolate_P4	Pithoviridae	lcl|MN873693.1_prot_QIN54506.1_381	127	non-Lemonade_creek_hotspring
Cedratvirus_kamchatka_isolate_P4	Pithoviridae	lcl|MN873693.1_prot_QIN54656.1_531	127	non-Lemonade_creek_hotspring
Cedratvirus_kamchatka_isolate_P4	Pithoviridae	lcl|MN873693.1_prot_QIN54216.1_91	128	non-Lemonade_creek_hotspring
Cedratvirus_kamchatka_isolate_P4	Pithoviridae	lcl|MN873693.1_prot_QIN54501.1_376	130	non-Lemonade_creek_hotspring
Cedratvirus_kamchatka_isolate_P4	Pithoviridae	lcl|MN873693.1_prot_QIN54579.1_454	130	non-Lemonade_creek_hotspring
Cedratvirus_kamchatka_isolate_P4	Pithoviridae	lcl|MN873693.1_prot_QIN54591.1_466	130	non-Lemonade_creek_hotspring
Cedratvirus_kamchatka_isolate_P4	Pithoviridae	lcl|MN873693.1_prot_QIN54454.1_329	131	non-Lemonade_creek_hotspring
Cedratvirus_kamchatka_isolate_P4	Pithoviridae	lcl|MN873693.1_prot_QIN54303.1_178	133	non-Lemonade_creek_hotspring
Cedratvirus_kamchatka_isolate_P4	Pithoviridae	lcl|MN873693.1_prot_QIN54511.1_386	135	non-Lemonade_creek_hotspring
Cedratvirus_kamchatka_isolate_P4	Pithoviridae	lcl|MN873693.1_prot_QIN54221.1_96	136	non-Lemonade_creek_hotspring
Cedratvirus_kamchatka_isolate_P4	Pithoviridae	lcl|MN873693.1_prot_QIN54296.1_171	136	non-Lemonade_creek_hotspring
Cedratvirus_kamchatka_isolate_P4	Pithoviridae	lcl|MN873693.1_prot_QIN54170.1_45	137	non-Lemonade_creek_hotspring
Cedratvirus_kamchatka_isolate_P4	Pithoviridae	lcl|MN873693.1_prot_QIN54242.1_117	137	non-Lemonade_creek_hotspring
Cedratvirus_kamchatka_isolate_P4	Pithoviridae	lcl|MN873693.1_prot_QIN54366.1_241	137	non-Lemonade_creek_hotspring
Cedratvirus_kamchatka_isolate_P4	Pithoviridae	lcl|MN873693.1_prot_QIN54447.1_322	137	non-Lemonade_creek_hotspring
Cedratvirus_kamchatka_isolate_P4	Pithoviridae	lcl|MN873693.1_prot_QIN54486.1_361	137	non-Lemonade_creek_hotspring
Cedratvirus_kamchatka_isolate_P4	Pithoviridae	lcl|MN873693.1_prot_QIN54598.1_473	137	non-Lemonade_creek_hotspring
Cedratvirus_kamchatka_isolate_P4	Pithoviridae	lcl|MN873693.1_prot_QIN54605.1_480	137	non-Lemonade_creek_hotspring
Cedratvirus_kamchatka_isolate_P4	Pithoviridae	lcl|MN873693.1_prot_QIN54381.1_256	138	non-Lemonade_creek_hotspring
Cedratvirus_kamchatka_isolate_P4	Pithoviridae	lcl|MN873693.1_prot_QIN54549.1_424	139	non-Lemonade_creek_hotspring
Cedratvirus_kamchatka_isolate_P4	Pithoviridae	lcl|MN873693.1_prot_QIN54490.1_365	140	non-Lemonade_creek_hotspring
Cedratvirus_kamchatka_isolate_P4	Pithoviridae	lcl|MN873693.1_prot_QIN54254.1_129	142	non-Lemonade_creek_hotspring
Cedratvirus_kamchatka_isolate_P4	Pithoviridae	lcl|MN873693.1_prot_QIN54310.1_185	142	non-Lemonade_creek_hotspring
Cedratvirus_kamchatka_isolate_P4	Pithoviridae	lcl|MN873693.1_prot_QIN54621.1_496	142	non-Lemonade_creek_hotspring
Cedratvirus_kamchatka_isolate_P4	Pithoviridae	lcl|MN873693.1_prot_QIN54627.1_502	142	non-Lemonade_creek_hotspring
Cedratvirus_kamchatka_isolate_P4	Pithoviridae	lcl|MN873693.1_prot_QIN54411.1_286	143	non-Lemonade_creek_hotspring
Cedratvirus_kamchatka_isolate_P4	Pithoviridae	lcl|MN873693.1_prot_QIN54410.1_285	144	non-Lemonade_creek_hotspring
Cedratvirus_kamchatka_isolate_P4	Pithoviridae	lcl|MN873693.1_prot_QIN54498.1_373	144	non-Lemonade_creek_hotspring
Cedratvirus_kamchatka_isolate_P4	Pithoviridae	lcl|MN873693.1_prot_QIN54414.1_289	146	non-Lemonade_creek_hotspring
Cedratvirus_kamchatka_isolate_P4	Pithoviridae	lcl|MN873693.1_prot_QIN54502.1_377	147	non-Lemonade_creek_hotspring
Cedratvirus_kamchatka_isolate_P4	Pithoviridae	lcl|MN873693.1_prot_QIN54487.1_362	148	non-Lemonade_creek_hotspring
Cedratvirus_kamchatka_isolate_P4	Pithoviridae	lcl|MN873693.1_prot_QIN54536.1_411	148	non-Lemonade_creek_hotspring
Cedratvirus_kamchatka_isolate_P4	Pithoviridae	lcl|MN873693.1_prot_QIN54612.1_487	148	non-Lemonade_creek_hotspring
Cedratvirus_kamchatka_isolate_P4	Pithoviridae	lcl|MN873693.1_prot_QIN54626.1_501	148	non-Lemonade_creek_hotspring
Cedratvirus_kamchatka_isolate_P4	Pithoviridae	lcl|MN873693.1_prot_QIN54659.1_534	148	non-Lemonade_creek_hotspring
Cedratvirus_kamchatka_isolate_P4	Pithoviridae	lcl|MN873693.1_prot_QIN54250.1_125	149	non-Lemonade_creek_hotspring
Cedratvirus_kamchatka_isolate_P4	Pithoviridae	lcl|MN873693.1_prot_QIN54460.1_335	149	non-Lemonade_creek_hotspring
Cedratvirus_kamchatka_isolate_P4	Pithoviridae	lcl|MN873693.1_prot_QIN54660.1_535	150	non-Lemonade_creek_hotspring
Cedratvirus_kamchatka_isolate_P4	Pithoviridae	lcl|MN873693.1_prot_QIN54470.1_345	151	non-Lemonade_creek_hotspring
Cedratvirus_kamchatka_isolate_P4	Pithoviridae	lcl|MN873693.1_prot_QIN54131.1_6	153	non-Lemonade_creek_hotspring
Cedratvirus_kamchatka_isolate_P4	Pithoviridae	lcl|MN873693.1_prot_QIN54217.1_92	153	non-Lemonade_creek_hotspring
Cedratvirus_kamchatka_isolate_P4	Pithoviridae	lcl|MN873693.1_prot_QIN54620.1_495	153	non-Lemonade_creek_hotspring
Cedratvirus_kamchatka_isolate_P4	Pithoviridae	lcl|MN873693.1_prot_QIN54148.1_23	154	non-Lemonade_creek_hotspring
Cedratvirus_kamchatka_isolate_P4	Pithoviridae	lcl|MN873693.1_prot_QIN54582.1_457	154	non-Lemonade_creek_hotspring
Cedratvirus_kamchatka_isolate_P4	Pithoviridae	lcl|MN873693.1_prot_QIN54155.1_30	155	non-Lemonade_creek_hotspring
Cedratvirus_kamchatka_isolate_P4	Pithoviridae	lcl|MN873693.1_prot_QIN54583.1_458	155	non-Lemonade_creek_hotspring
Cedratvirus_kamchatka_isolate_P4	Pithoviridae	lcl|MN873693.1_prot_QIN54258.1_133	157	non-Lemonade_creek_hotspring
Cedratvirus_kamchatka_isolate_P4	Pithoviridae	lcl|MN873693.1_prot_QIN54408.1_283	157	non-Lemonade_creek_hotspring
Cedratvirus_kamchatka_isolate_P4	Pithoviridae	lcl|MN873693.1_prot_QIN54514.1_389	157	non-Lemonade_creek_hotspring
Cedratvirus_kamchatka_isolate_P4	Pithoviridae	lcl|MN873693.1_prot_QIN54219.1_94	158	non-Lemonade_creek_hotspring
Cedratvirus_kamchatka_isolate_P4	Pithoviridae	lcl|MN873693.1_prot_QIN54475.1_350	158	non-Lemonade_creek_hotspring
Cedratvirus_kamchatka_isolate_P4	Pithoviridae	lcl|MN873693.1_prot_QIN54654.1_529	158	non-Lemonade_creek_hotspring
Cedratvirus_kamchatka_isolate_P4	Pithoviridae	lcl|MN873693.1_prot_QIN54137.1_12	160	non-Lemonade_creek_hotspring
Cedratvirus_kamchatka_isolate_P4	Pithoviridae	lcl|MN873693.1_prot_QIN54198.1_73	160	non-Lemonade_creek_hotspring
Cedratvirus_kamchatka_isolate_P4	Pithoviridae	lcl|MN873693.1_prot_QIN54554.1_429	160	non-Lemonade_creek_hotspring
Cedratvirus_kamchatka_isolate_P4	Pithoviridae	lcl|MN873693.1_prot_QIN54570.1_445	161	non-Lemonade_creek_hotspring
Cedratvirus_kamchatka_isolate_P4	Pithoviridae	lcl|MN873693.1_prot_QIN54194.1_69	162	non-Lemonade_creek_hotspring
Cedratvirus_kamchatka_isolate_P4	Pithoviridae	lcl|MN873693.1_prot_QIN54202.1_77	162	non-Lemonade_creek_hotspring
Cedratvirus_kamchatka_isolate_P4	Pithoviridae	lcl|MN873693.1_prot_QIN54320.1_195	162	non-Lemonade_creek_hotspring
Cedratvirus_kamchatka_isolate_P4	Pithoviridae	lcl|MN873693.1_prot_QIN54284.1_159	165	non-Lemonade_creek_hotspring
Cedratvirus_kamchatka_isolate_P4	Pithoviridae	lcl|MN873693.1_prot_QIN54432.1_307	165	non-Lemonade_creek_hotspring
Cedratvirus_kamchatka_isolate_P4	Pithoviridae	lcl|MN873693.1_prot_QIN54173.1_48	166	non-Lemonade_creek_hotspring
Cedratvirus_kamchatka_isolate_P4	Pithoviridae	lcl|MN873693.1_prot_QIN54222.1_97	166	non-Lemonade_creek_hotspring
Cedratvirus_kamchatka_isolate_P4	Pithoviridae	lcl|MN873693.1_prot_QIN54156.1_31	167	non-Lemonade_creek_hotspring
Cedratvirus_kamchatka_isolate_P4	Pithoviridae	lcl|MN873693.1_prot_QIN54228.1_103	167	non-Lemonade_creek_hotspring
Cedratvirus_kamchatka_isolate_P4	Pithoviridae	lcl|MN873693.1_prot_QIN54406.1_281	167	non-Lemonade_creek_hotspring
Cedratvirus_kamchatka_isolate_P4	Pithoviridae	lcl|MN873693.1_prot_QIN54534.1_409	167	non-Lemonade_creek_hotspring
Cedratvirus_kamchatka_isolate_P4	Pithoviridae	lcl|MN873693.1_prot_QIN54331.1_206	168	non-Lemonade_creek_hotspring
Cedratvirus_kamchatka_isolate_P4	Pithoviridae	lcl|MN873693.1_prot_QIN54552.1_427	168	non-Lemonade_creek_hotspring
Cedratvirus_kamchatka_isolate_P4	Pithoviridae	lcl|MN873693.1_prot_QIN54565.1_440	168	non-Lemonade_creek_hotspring
Cedratvirus_kamchatka_isolate_P4	Pithoviridae	lcl|MN873693.1_prot_QIN54632.1_507	168	non-Lemonade_creek_hotspring
Cedratvirus_kamchatka_isolate_P4	Pithoviridae	lcl|MN873693.1_prot_QIN54466.1_341	169	non-Lemonade_creek_hotspring
Cedratvirus_kamchatka_isolate_P4	Pithoviridae	lcl|MN873693.1_prot_QIN54345.1_220	170	non-Lemonade_creek_hotspring
Cedratvirus_kamchatka_isolate_P4	Pithoviridae	lcl|MN873693.1_prot_QIN54151.1_26	174	non-Lemonade_creek_hotspring
Cedratvirus_kamchatka_isolate_P4	Pithoviridae	lcl|MN873693.1_prot_QIN54471.1_346	175	non-Lemonade_creek_hotspring
Cedratvirus_kamchatka_isolate_P4	Pithoviridae	lcl|MN873693.1_prot_QIN54522.1_397	175	non-Lemonade_creek_hotspring
Cedratvirus_kamchatka_isolate_P4	Pithoviridae	lcl|MN873693.1_prot_QIN54496.1_371	176	non-Lemonade_creek_hotspring
Cedratvirus_kamchatka_isolate_P4	Pithoviridae	lcl|MN873693.1_prot_QIN54518.1_393	176	non-Lemonade_creek_hotspring
Cedratvirus_kamchatka_isolate_P4	Pithoviridae	lcl|MN873693.1_prot_QIN54241.1_116	177	non-Lemonade_creek_hotspring
Cedratvirus_kamchatka_isolate_P4	Pithoviridae	lcl|MN873693.1_prot_QIN54368.1_243	177	non-Lemonade_creek_hotspring
Cedratvirus_kamchatka_isolate_P4	Pithoviridae	lcl|MN873693.1_prot_QIN54386.1_261	177	non-Lemonade_creek_hotspring
Cedratvirus_kamchatka_isolate_P4	Pithoviridae	lcl|MN873693.1_prot_QIN54473.1_348	177	non-Lemonade_creek_hotspring
Cedratvirus_kamchatka_isolate_P4	Pithoviridae	lcl|MN873693.1_prot_QIN54215.1_90	178	non-Lemonade_creek_hotspring
Cedratvirus_kamchatka_isolate_P4	Pithoviridae	lcl|MN873693.1_prot_QIN54315.1_190	178	non-Lemonade_creek_hotspring
Cedratvirus_kamchatka_isolate_P4	Pithoviridae	lcl|MN873693.1_prot_QIN54358.1_233	178	non-Lemonade_creek_hotspring
Cedratvirus_kamchatka_isolate_P4	Pithoviridae	lcl|MN873693.1_prot_QIN54390.1_265	178	non-Lemonade_creek_hotspring
Cedratvirus_kamchatka_isolate_P4	Pithoviridae	lcl|MN873693.1_prot_QIN54444.1_319	178	non-Lemonade_creek_hotspring
Cedratvirus_kamchatka_isolate_P4	Pithoviridae	lcl|MN873693.1_prot_QIN54458.1_333	179	non-Lemonade_creek_hotspring
Cedratvirus_kamchatka_isolate_P4	Pithoviridae	lcl|MN873693.1_prot_QIN54136.1_11	180	non-Lemonade_creek_hotspring
Cedratvirus_kamchatka_isolate_P4	Pithoviridae	lcl|MN873693.1_prot_QIN54153.1_28	180	non-Lemonade_creek_hotspring
Cedratvirus_kamchatka_isolate_P4	Pithoviridae	lcl|MN873693.1_prot_QIN54226.1_101	180	non-Lemonade_creek_hotspring
Cedratvirus_kamchatka_isolate_P4	Pithoviridae	lcl|MN873693.1_prot_QIN54369.1_244	181	non-Lemonade_creek_hotspring
Cedratvirus_kamchatka_isolate_P4	Pithoviridae	lcl|MN873693.1_prot_QIN54531.1_406	181	non-Lemonade_creek_hotspring
Cedratvirus_kamchatka_isolate_P4	Pithoviridae	lcl|MN873693.1_prot_QIN54607.1_482	181	non-Lemonade_creek_hotspring
Cedratvirus_kamchatka_isolate_P4	Pithoviridae	lcl|MN873693.1_prot_QIN54633.1_508	181	non-Lemonade_creek_hotspring
Cedratvirus_kamchatka_isolate_P4	Pithoviridae	lcl|MN873693.1_prot_QIN54575.1_450	182	non-Lemonade_creek_hotspring
Cedratvirus_kamchatka_isolate_P4	Pithoviridae	lcl|MN873693.1_prot_QIN54199.1_74	183	non-Lemonade_creek_hotspring
Cedratvirus_kamchatka_isolate_P4	Pithoviridae	lcl|MN873693.1_prot_QIN54409.1_284	183	non-Lemonade_creek_hotspring
Cedratvirus_kamchatka_isolate_P4	Pithoviridae	lcl|MN873693.1_prot_QIN54269.1_144	184	non-Lemonade_creek_hotspring
Cedratvirus_kamchatka_isolate_P4	Pithoviridae	lcl|MN873693.1_prot_QIN54304.1_179	184	non-Lemonade_creek_hotspring
Cedratvirus_kamchatka_isolate_P4	Pithoviridae	lcl|MN873693.1_prot_QIN54544.1_419	184	non-Lemonade_creek_hotspring
Cedratvirus_kamchatka_isolate_P4	Pithoviridae	lcl|MN873693.1_prot_QIN54318.1_193	185	non-Lemonade_creek_hotspring
Cedratvirus_kamchatka_isolate_P4	Pithoviridae	lcl|MN873693.1_prot_QIN54547.1_422	185	non-Lemonade_creek_hotspring
Cedratvirus_kamchatka_isolate_P4	Pithoviridae	lcl|MN873693.1_prot_QIN54571.1_446	186	non-Lemonade_creek_hotspring
Cedratvirus_kamchatka_isolate_P4	Pithoviridae	lcl|MN873693.1_prot_QIN54631.1_506	186	non-Lemonade_creek_hotspring
Cedratvirus_kamchatka_isolate_P4	Pithoviridae	lcl|MN873693.1_prot_QIN54225.1_100	187	non-Lemonade_creek_hotspring
Cedratvirus_kamchatka_isolate_P4	Pithoviridae	lcl|MN873693.1_prot_QIN54505.1_380	187	non-Lemonade_creek_hotspring
Cedratvirus_kamchatka_isolate_P4	Pithoviridae	lcl|MN873693.1_prot_QIN54550.1_425	187	non-Lemonade_creek_hotspring
Cedratvirus_kamchatka_isolate_P4	Pithoviridae	lcl|MN873693.1_prot_QIN54197.1_72	188	non-Lemonade_creek_hotspring
Cedratvirus_kamchatka_isolate_P4	Pithoviridae	lcl|MN873693.1_prot_QIN54185.1_60	190	non-Lemonade_creek_hotspring
Cedratvirus_kamchatka_isolate_P4	Pithoviridae	lcl|MN873693.1_prot_QIN54178.1_53	191	non-Lemonade_creek_hotspring
Cedratvirus_kamchatka_isolate_P4	Pithoviridae	lcl|MN873693.1_prot_QIN54233.1_108	191	non-Lemonade_creek_hotspring
Cedratvirus_kamchatka_isolate_P4	Pithoviridae	lcl|MN873693.1_prot_QIN54253.1_128	191	non-Lemonade_creek_hotspring
Cedratvirus_kamchatka_isolate_P4	Pithoviridae	lcl|MN873693.1_prot_QIN54401.1_276	191	non-Lemonade_creek_hotspring
Cedratvirus_kamchatka_isolate_P4	Pithoviridae	lcl|MN873693.1_prot_QIN54179.1_54	193	non-Lemonade_creek_hotspring
Cedratvirus_kamchatka_isolate_P4	Pithoviridae	lcl|MN873693.1_prot_QIN54240.1_115	193	non-Lemonade_creek_hotspring
Cedratvirus_kamchatka_isolate_P4	Pithoviridae	lcl|MN873693.1_prot_QIN54398.1_273	193	non-Lemonade_creek_hotspring
Cedratvirus_kamchatka_isolate_P4	Pithoviridae	lcl|MN873693.1_prot_QIN54128.1_3	194	non-Lemonade_creek_hotspring
Cedratvirus_kamchatka_isolate_P4	Pithoviridae	lcl|MN873693.1_prot_QIN54195.1_70	194	non-Lemonade_creek_hotspring
Cedratvirus_kamchatka_isolate_P4	Pithoviridae	lcl|MN873693.1_prot_QIN54615.1_490	195	non-Lemonade_creek_hotspring
Cedratvirus_kamchatka_isolate_P4	Pithoviridae	lcl|MN873693.1_prot_QIN54535.1_410	198	non-Lemonade_creek_hotspring
Cedratvirus_kamchatka_isolate_P4	Pithoviridae	lcl|MN873693.1_prot_QIN54276.1_151	199	non-Lemonade_creek_hotspring
Cedratvirus_kamchatka_isolate_P4	Pithoviridae	lcl|MN873693.1_prot_QIN54516.1_391	199	non-Lemonade_creek_hotspring
Cedratvirus_kamchatka_isolate_P4	Pithoviridae	lcl|MN873693.1_prot_QIN54218.1_93	201	non-Lemonade_creek_hotspring
Cedratvirus_kamchatka_isolate_P4	Pithoviridae	lcl|MN873693.1_prot_QIN54346.1_221	202	non-Lemonade_creek_hotspring
Cedratvirus_kamchatka_isolate_P4	Pithoviridae	lcl|MN873693.1_prot_QIN54383.1_258	202	non-Lemonade_creek_hotspring
Cedratvirus_kamchatka_isolate_P4	Pithoviridae	lcl|MN873693.1_prot_QIN54546.1_421	202	non-Lemonade_creek_hotspring
Cedratvirus_kamchatka_isolate_P4	Pithoviridae	lcl|MN873693.1_prot_QIN54553.1_428	203	non-Lemonade_creek_hotspring
Cedratvirus_kamchatka_isolate_P4	Pithoviridae	lcl|MN873693.1_prot_QIN54230.1_105	204	non-Lemonade_creek_hotspring
Cedratvirus_kamchatka_isolate_P4	Pithoviridae	lcl|MN873693.1_prot_QIN54344.1_219	204	non-Lemonade_creek_hotspring
Cedratvirus_kamchatka_isolate_P4	Pithoviridae	lcl|MN873693.1_prot_QIN54208.1_83	205	non-Lemonade_creek_hotspring
Cedratvirus_kamchatka_isolate_P4	Pithoviridae	lcl|MN873693.1_prot_QIN54210.1_85	205	non-Lemonade_creek_hotspring
Cedratvirus_kamchatka_isolate_P4	Pithoviridae	lcl|MN873693.1_prot_QIN54489.1_364	205	non-Lemonade_creek_hotspring
Cedratvirus_kamchatka_isolate_P4	Pithoviridae	lcl|MN873693.1_prot_QIN54568.1_443	206	non-Lemonade_creek_hotspring
Cedratvirus_kamchatka_isolate_P4	Pithoviridae	lcl|MN873693.1_prot_QIN54232.1_107	207	non-Lemonade_creek_hotspring
Cedratvirus_kamchatka_isolate_P4	Pithoviridae	lcl|MN873693.1_prot_QIN54515.1_390	208	non-Lemonade_creek_hotspring
Cedratvirus_kamchatka_isolate_P4	Pithoviridae	lcl|MN873693.1_prot_QIN54436.1_311	209	non-Lemonade_creek_hotspring
Cedratvirus_kamchatka_isolate_P4	Pithoviridae	lcl|MN873693.1_prot_QIN54212.1_87	210	non-Lemonade_creek_hotspring
Cedratvirus_kamchatka_isolate_P4	Pithoviridae	lcl|MN873693.1_prot_QIN54293.1_168	210	non-Lemonade_creek_hotspring
Cedratvirus_kamchatka_isolate_P4	Pithoviridae	lcl|MN873693.1_prot_QIN54348.1_223	210	non-Lemonade_creek_hotspring
Cedratvirus_kamchatka_isolate_P4	Pithoviridae	lcl|MN873693.1_prot_QIN54268.1_143	211	non-Lemonade_creek_hotspring
Cedratvirus_kamchatka_isolate_P4	Pithoviridae	lcl|MN873693.1_prot_QIN54438.1_313	211	non-Lemonade_creek_hotspring
Cedratvirus_kamchatka_isolate_P4	Pithoviridae	lcl|MN873693.1_prot_QIN54551.1_426	211	non-Lemonade_creek_hotspring
Cedratvirus_kamchatka_isolate_P4	Pithoviridae	lcl|MN873693.1_prot_QIN54157.1_32	213	non-Lemonade_creek_hotspring
Cedratvirus_kamchatka_isolate_P4	Pithoviridae	lcl|MN873693.1_prot_QIN54322.1_197	213	non-Lemonade_creek_hotspring
Cedratvirus_kamchatka_isolate_P4	Pithoviridae	lcl|MN873693.1_prot_QIN54312.1_187	214	non-Lemonade_creek_hotspring
Cedratvirus_kamchatka_isolate_P4	Pithoviridae	lcl|MN873693.1_prot_QIN54374.1_249	214	non-Lemonade_creek_hotspring
Cedratvirus_kamchatka_isolate_P4	Pithoviridae	lcl|MN873693.1_prot_QIN54286.1_161	216	non-Lemonade_creek_hotspring
Cedratvirus_kamchatka_isolate_P4	Pithoviridae	lcl|MN873693.1_prot_QIN54324.1_199	216	non-Lemonade_creek_hotspring
Cedratvirus_kamchatka_isolate_P4	Pithoviridae	lcl|MN873693.1_prot_QIN54279.1_154	217	non-Lemonade_creek_hotspring
Cedratvirus_kamchatka_isolate_P4	Pithoviridae	lcl|MN873693.1_prot_QIN54415.1_290	217	non-Lemonade_creek_hotspring
Cedratvirus_kamchatka_isolate_P4	Pithoviridae	lcl|MN873693.1_prot_QIN54231.1_106	218	non-Lemonade_creek_hotspring
Cedratvirus_kamchatka_isolate_P4	Pithoviridae	lcl|MN873693.1_prot_QIN54385.1_260	219	non-Lemonade_creek_hotspring
Cedratvirus_kamchatka_isolate_P4	Pithoviridae	lcl|MN873693.1_prot_QIN54166.1_41	220	non-Lemonade_creek_hotspring
Cedratvirus_kamchatka_isolate_P4	Pithoviridae	lcl|MN873693.1_prot_QIN54397.1_272	220	non-Lemonade_creek_hotspring
Cedratvirus_kamchatka_isolate_P4	Pithoviridae	lcl|MN873693.1_prot_QIN54361.1_236	221	non-Lemonade_creek_hotspring
Cedratvirus_kamchatka_isolate_P4	Pithoviridae	lcl|MN873693.1_prot_QIN54431.1_306	223	non-Lemonade_creek_hotspring
Cedratvirus_kamchatka_isolate_P4	Pithoviridae	lcl|MN873693.1_prot_QIN54371.1_246	225	non-Lemonade_creek_hotspring
Cedratvirus_kamchatka_isolate_P4	Pithoviridae	lcl|MN873693.1_prot_QIN54404.1_279	225	non-Lemonade_creek_hotspring
Cedratvirus_kamchatka_isolate_P4	Pithoviridae	lcl|MN873693.1_prot_QIN54145.1_20	226	non-Lemonade_creek_hotspring
Cedratvirus_kamchatka_isolate_P4	Pithoviridae	lcl|MN873693.1_prot_QIN54442.1_317	226	non-Lemonade_creek_hotspring
Cedratvirus_kamchatka_isolate_P4	Pithoviridae	lcl|MN873693.1_prot_QIN54207.1_82	228	non-Lemonade_creek_hotspring
Cedratvirus_kamchatka_isolate_P4	Pithoviridae	lcl|MN873693.1_prot_QIN54373.1_248	228	non-Lemonade_creek_hotspring
Cedratvirus_kamchatka_isolate_P4	Pithoviridae	lcl|MN873693.1_prot_QIN54451.1_326	229	non-Lemonade_creek_hotspring
Cedratvirus_kamchatka_isolate_P4	Pithoviridae	lcl|MN873693.1_prot_QIN54364.1_239	230	non-Lemonade_creek_hotspring
Cedratvirus_kamchatka_isolate_P4	Pithoviridae	lcl|MN873693.1_prot_QIN54270.1_145	231	non-Lemonade_creek_hotspring
Cedratvirus_kamchatka_isolate_P4	Pithoviridae	lcl|MN873693.1_prot_QIN54658.1_533	231	non-Lemonade_creek_hotspring
Cedratvirus_kamchatka_isolate_P4	Pithoviridae	lcl|MN873693.1_prot_QIN54271.1_146	232	non-Lemonade_creek_hotspring
Cedratvirus_kamchatka_isolate_P4	Pithoviridae	lcl|MN873693.1_prot_QIN54468.1_343	232	non-Lemonade_creek_hotspring
Cedratvirus_kamchatka_isolate_P4	Pithoviridae	lcl|MN873693.1_prot_QIN54160.1_35	234	non-Lemonade_creek_hotspring
Cedratvirus_kamchatka_isolate_P4	Pithoviridae	lcl|MN873693.1_prot_QIN54636.1_511	234	non-Lemonade_creek_hotspring
Cedratvirus_kamchatka_isolate_P4	Pithoviridae	lcl|MN873693.1_prot_QIN54275.1_150	236	non-Lemonade_creek_hotspring
Cedratvirus_kamchatka_isolate_P4	Pithoviridae	lcl|MN873693.1_prot_QIN54259.1_134	237	non-Lemonade_creek_hotspring
Cedratvirus_kamchatka_isolate_P4	Pithoviridae	lcl|MN873693.1_prot_QIN54543.1_418	238	non-Lemonade_creek_hotspring
Cedratvirus_kamchatka_isolate_P4	Pithoviridae	lcl|MN873693.1_prot_QIN54569.1_444	240	non-Lemonade_creek_hotspring
Cedratvirus_kamchatka_isolate_P4	Pithoviridae	lcl|MN873693.1_prot_QIN54428.1_303	241	non-Lemonade_creek_hotspring
Cedratvirus_kamchatka_isolate_P4	Pithoviridae	lcl|MN873693.1_prot_QIN54497.1_372	241	non-Lemonade_creek_hotspring
Cedratvirus_kamchatka_isolate_P4	Pithoviridae	lcl|MN873693.1_prot_QIN54628.1_503	241	non-Lemonade_creek_hotspring
Cedratvirus_kamchatka_isolate_P4	Pithoviridae	lcl|MN873693.1_prot_QIN54537.1_412	242	non-Lemonade_creek_hotspring
Cedratvirus_kamchatka_isolate_P4	Pithoviridae	lcl|MN873693.1_prot_QIN54611.1_486	242	non-Lemonade_creek_hotspring
Cedratvirus_kamchatka_isolate_P4	Pithoviridae	lcl|MN873693.1_prot_QIN54419.1_294	243	non-Lemonade_creek_hotspring
Cedratvirus_kamchatka_isolate_P4	Pithoviridae	lcl|MN873693.1_prot_QIN54450.1_325	244	non-Lemonade_creek_hotspring
Cedratvirus_kamchatka_isolate_P4	Pithoviridae	lcl|MN873693.1_prot_QIN54576.1_451	245	non-Lemonade_creek_hotspring
Cedratvirus_kamchatka_isolate_P4	Pithoviridae	lcl|MN873693.1_prot_QIN54593.1_468	245	non-Lemonade_creek_hotspring
Cedratvirus_kamchatka_isolate_P4	Pithoviridae	lcl|MN873693.1_prot_QIN54165.1_40	247	non-Lemonade_creek_hotspring
Cedratvirus_kamchatka_isolate_P4	Pithoviridae	lcl|MN873693.1_prot_QIN54174.1_49	250	non-Lemonade_creek_hotspring
Cedratvirus_kamchatka_isolate_P4	Pithoviridae	lcl|MN873693.1_prot_QIN54645.1_520	251	non-Lemonade_creek_hotspring
Cedratvirus_kamchatka_isolate_P4	Pithoviridae	lcl|MN873693.1_prot_QIN54206.1_81	252	non-Lemonade_creek_hotspring
Cedratvirus_kamchatka_isolate_P4	Pithoviridae	lcl|MN873693.1_prot_QIN54323.1_198	252	non-Lemonade_creek_hotspring
Cedratvirus_kamchatka_isolate_P4	Pithoviridae	lcl|MN873693.1_prot_QIN54291.1_166	253	non-Lemonade_creek_hotspring
Cedratvirus_kamchatka_isolate_P4	Pithoviridae	lcl|MN873693.1_prot_QIN54641.1_516	254	non-Lemonade_creek_hotspring
Cedratvirus_kamchatka_isolate_P4	Pithoviridae	lcl|MN873693.1_prot_QIN54180.1_55	255	non-Lemonade_creek_hotspring
Cedratvirus_kamchatka_isolate_P4	Pithoviridae	lcl|MN873693.1_prot_QIN54370.1_245	255	non-Lemonade_creek_hotspring
Cedratvirus_kamchatka_isolate_P4	Pithoviridae	lcl|MN873693.1_prot_QIN54395.1_270	255	non-Lemonade_creek_hotspring
Cedratvirus_kamchatka_isolate_P4	Pithoviridae	lcl|MN873693.1_prot_QIN54448.1_323	256	non-Lemonade_creek_hotspring
Cedratvirus_kamchatka_isolate_P4	Pithoviridae	lcl|MN873693.1_prot_QIN54213.1_88	261	non-Lemonade_creek_hotspring
Cedratvirus_kamchatka_isolate_P4	Pithoviridae	lcl|MN873693.1_prot_QIN54503.1_378	262	non-Lemonade_creek_hotspring
Cedratvirus_kamchatka_isolate_P4	Pithoviridae	lcl|MN873693.1_prot_QIN54130.1_5	263	non-Lemonade_creek_hotspring
Cedratvirus_kamchatka_isolate_P4	Pithoviridae	lcl|MN873693.1_prot_QIN54263.1_138	266	non-Lemonade_creek_hotspring
Cedratvirus_kamchatka_isolate_P4	Pithoviridae	lcl|MN873693.1_prot_QIN54624.1_499	266	non-Lemonade_creek_hotspring
Cedratvirus_kamchatka_isolate_P4	Pithoviridae	lcl|MN873693.1_prot_QIN54227.1_102	268	non-Lemonade_creek_hotspring
Cedratvirus_kamchatka_isolate_P4	Pithoviridae	lcl|MN873693.1_prot_QIN54402.1_277	269	non-Lemonade_creek_hotspring
Cedratvirus_kamchatka_isolate_P4	Pithoviridae	lcl|MN873693.1_prot_QIN54266.1_141	270	non-Lemonade_creek_hotspring
Cedratvirus_kamchatka_isolate_P4	Pithoviridae	lcl|MN873693.1_prot_QIN54540.1_415	270	non-Lemonade_creek_hotspring
Cedratvirus_kamchatka_isolate_P4	Pithoviridae	lcl|MN873693.1_prot_QIN54555.1_430	270	non-Lemonade_creek_hotspring
Cedratvirus_kamchatka_isolate_P4	Pithoviridae	lcl|MN873693.1_prot_QIN54285.1_160	271	non-Lemonade_creek_hotspring
Cedratvirus_kamchatka_isolate_P4	Pithoviridae	lcl|MN873693.1_prot_QIN54619.1_494	271	non-Lemonade_creek_hotspring
Cedratvirus_kamchatka_isolate_P4	Pithoviridae	lcl|MN873693.1_prot_QIN54252.1_127	273	non-Lemonade_creek_hotspring
Cedratvirus_kamchatka_isolate_P4	Pithoviridae	lcl|MN873693.1_prot_QIN54326.1_201	273	non-Lemonade_creek_hotspring
Cedratvirus_kamchatka_isolate_P4	Pithoviridae	lcl|MN873693.1_prot_QIN54196.1_71	278	non-Lemonade_creek_hotspring
Cedratvirus_kamchatka_isolate_P4	Pithoviridae	lcl|MN873693.1_prot_QIN54247.1_122	278	non-Lemonade_creek_hotspring
Cedratvirus_kamchatka_isolate_P4	Pithoviridae	lcl|MN873693.1_prot_QIN54255.1_130	278	non-Lemonade_creek_hotspring
Cedratvirus_kamchatka_isolate_P4	Pithoviridae	lcl|MN873693.1_prot_QIN54375.1_250	278	non-Lemonade_creek_hotspring
Cedratvirus_kamchatka_isolate_P4	Pithoviridae	lcl|MN873693.1_prot_QIN54256.1_131	281	non-Lemonade_creek_hotspring
Cedratvirus_kamchatka_isolate_P4	Pithoviridae	lcl|MN873693.1_prot_QIN54309.1_184	282	non-Lemonade_creek_hotspring
Cedratvirus_kamchatka_isolate_P4	Pithoviridae	lcl|MN873693.1_prot_QIN54152.1_27	283	non-Lemonade_creek_hotspring
Cedratvirus_kamchatka_isolate_P4	Pithoviridae	lcl|MN873693.1_prot_QIN54481.1_356	287	non-Lemonade_creek_hotspring
Cedratvirus_kamchatka_isolate_P4	Pithoviridae	lcl|MN873693.1_prot_QIN54491.1_366	288	non-Lemonade_creek_hotspring
Cedratvirus_kamchatka_isolate_P4	Pithoviridae	lcl|MN873693.1_prot_QIN54360.1_235	289	non-Lemonade_creek_hotspring
Cedratvirus_kamchatka_isolate_P4	Pithoviridae	lcl|MN873693.1_prot_QIN54164.1_39	292	non-Lemonade_creek_hotspring
Cedratvirus_kamchatka_isolate_P4	Pithoviridae	lcl|MN873693.1_prot_QIN54200.1_75	292	non-Lemonade_creek_hotspring
Cedratvirus_kamchatka_isolate_P4	Pithoviridae	lcl|MN873693.1_prot_QIN54140.1_15	293	non-Lemonade_creek_hotspring
Cedratvirus_kamchatka_isolate_P4	Pithoviridae	lcl|MN873693.1_prot_QIN54186.1_61	293	non-Lemonade_creek_hotspring
Cedratvirus_kamchatka_isolate_P4	Pithoviridae	lcl|MN873693.1_prot_QIN54618.1_493	293	non-Lemonade_creek_hotspring
Cedratvirus_kamchatka_isolate_P4	Pithoviridae	lcl|MN873693.1_prot_QIN54561.1_436	294	non-Lemonade_creek_hotspring
Cedratvirus_kamchatka_isolate_P4	Pithoviridae	lcl|MN873693.1_prot_QIN54412.1_287	295	non-Lemonade_creek_hotspring
Cedratvirus_kamchatka_isolate_P4	Pithoviridae	lcl|MN873693.1_prot_QIN54477.1_352	295	non-Lemonade_creek_hotspring
Cedratvirus_kamchatka_isolate_P4	Pithoviridae	lcl|MN873693.1_prot_QIN54433.1_308	298	non-Lemonade_creek_hotspring
Cedratvirus_kamchatka_isolate_P4	Pithoviridae	lcl|MN873693.1_prot_QIN54504.1_379	298	non-Lemonade_creek_hotspring
Cedratvirus_kamchatka_isolate_P4	Pithoviridae	lcl|MN873693.1_prot_QIN54126.1_1	303	non-Lemonade_creek_hotspring
Cedratvirus_kamchatka_isolate_P4	Pithoviridae	lcl|MN873693.1_prot_QIN54622.1_497	307	non-Lemonade_creek_hotspring
Cedratvirus_kamchatka_isolate_P4	Pithoviridae	lcl|MN873693.1_prot_QIN54150.1_25	310	non-Lemonade_creek_hotspring
Cedratvirus_kamchatka_isolate_P4	Pithoviridae	lcl|MN873693.1_prot_QIN54427.1_302	312	non-Lemonade_creek_hotspring
Cedratvirus_kamchatka_isolate_P4	Pithoviridae	lcl|MN873693.1_prot_QIN54190.1_65	313	non-Lemonade_creek_hotspring
Cedratvirus_kamchatka_isolate_P4	Pithoviridae	lcl|MN873693.1_prot_QIN54399.1_274	314	non-Lemonade_creek_hotspring
Cedratvirus_kamchatka_isolate_P4	Pithoviridae	lcl|MN873693.1_prot_QIN54299.1_174	315	non-Lemonade_creek_hotspring
Cedratvirus_kamchatka_isolate_P4	Pithoviridae	lcl|MN873693.1_prot_QIN54288.1_163	316	non-Lemonade_creek_hotspring
Cedratvirus_kamchatka_isolate_P4	Pithoviridae	lcl|MN873693.1_prot_QIN54434.1_309	316	non-Lemonade_creek_hotspring
Cedratvirus_kamchatka_isolate_P4	Pithoviridae	lcl|MN873693.1_prot_QIN54367.1_242	318	non-Lemonade_creek_hotspring
Cedratvirus_kamchatka_isolate_P4	Pithoviridae	lcl|MN873693.1_prot_QIN54144.1_19	321	non-Lemonade_creek_hotspring
Cedratvirus_kamchatka_isolate_P4	Pithoviridae	lcl|MN873693.1_prot_QIN54456.1_331	321	non-Lemonade_creek_hotspring
Cedratvirus_kamchatka_isolate_P4	Pithoviridae	lcl|MN873693.1_prot_QIN54512.1_387	322	non-Lemonade_creek_hotspring
Cedratvirus_kamchatka_isolate_P4	Pithoviridae	lcl|MN873693.1_prot_QIN54316.1_191	323	non-Lemonade_creek_hotspring
Cedratvirus_kamchatka_isolate_P4	Pithoviridae	lcl|MN873693.1_prot_QIN54542.1_417	323	non-Lemonade_creek_hotspring
Cedratvirus_kamchatka_isolate_P4	Pithoviridae	lcl|MN873693.1_prot_QIN54519.1_394	325	non-Lemonade_creek_hotspring
Cedratvirus_kamchatka_isolate_P4	Pithoviridae	lcl|MN873693.1_prot_QIN54589.1_464	325	non-Lemonade_creek_hotspring
Cedratvirus_kamchatka_isolate_P4	Pithoviridae	lcl|MN873693.1_prot_QIN54167.1_42	327	non-Lemonade_creek_hotspring
Cedratvirus_kamchatka_isolate_P4	Pithoviridae	lcl|MN873693.1_prot_QIN54418.1_293	330	non-Lemonade_creek_hotspring
Cedratvirus_kamchatka_isolate_P4	Pithoviridae	lcl|MN873693.1_prot_QIN54337.1_212	333	non-Lemonade_creek_hotspring
Cedratvirus_kamchatka_isolate_P4	Pithoviridae	lcl|MN873693.1_prot_QIN54389.1_264	334	non-Lemonade_creek_hotspring
Cedratvirus_kamchatka_isolate_P4	Pithoviridae	lcl|MN873693.1_prot_QIN54443.1_318	334	non-Lemonade_creek_hotspring
Cedratvirus_kamchatka_isolate_P4	Pithoviridae	lcl|MN873693.1_prot_QIN54376.1_251	335	non-Lemonade_creek_hotspring
Cedratvirus_kamchatka_isolate_P4	Pithoviridae	lcl|MN873693.1_prot_QIN54457.1_332	337	non-Lemonade_creek_hotspring
Cedratvirus_kamchatka_isolate_P4	Pithoviridae	lcl|MN873693.1_prot_QIN54513.1_388	337	non-Lemonade_creek_hotspring
Cedratvirus_kamchatka_isolate_P4	Pithoviridae	lcl|MN873693.1_prot_QIN54387.1_262	339	non-Lemonade_creek_hotspring
Cedratvirus_kamchatka_isolate_P4	Pithoviridae	lcl|MN873693.1_prot_QIN54420.1_295	339	non-Lemonade_creek_hotspring
Cedratvirus_kamchatka_isolate_P4	Pithoviridae	lcl|MN873693.1_prot_QIN54639.1_514	339	non-Lemonade_creek_hotspring
Cedratvirus_kamchatka_isolate_P4	Pithoviridae	lcl|MN873693.1_prot_QIN54567.1_442	341	non-Lemonade_creek_hotspring
Cedratvirus_kamchatka_isolate_P4	Pithoviridae	lcl|MN873693.1_prot_QIN54282.1_157	344	non-Lemonade_creek_hotspring
Cedratvirus_kamchatka_isolate_P4	Pithoviridae	lcl|MN873693.1_prot_QIN54592.1_467	344	non-Lemonade_creek_hotspring
Cedratvirus_kamchatka_isolate_P4	Pithoviridae	lcl|MN873693.1_prot_QIN54595.1_470	344	non-Lemonade_creek_hotspring
Cedratvirus_kamchatka_isolate_P4	Pithoviridae	lcl|MN873693.1_prot_QIN54317.1_192	348	non-Lemonade_creek_hotspring
Cedratvirus_kamchatka_isolate_P4	Pithoviridae	lcl|MN873693.1_prot_QIN54343.1_218	348	non-Lemonade_creek_hotspring
Cedratvirus_kamchatka_isolate_P4	Pithoviridae	lcl|MN873693.1_prot_QIN54455.1_330	348	non-Lemonade_creek_hotspring
Cedratvirus_kamchatka_isolate_P4	Pithoviridae	lcl|MN873693.1_prot_QIN54359.1_234	350	non-Lemonade_creek_hotspring
Cedratvirus_kamchatka_isolate_P4	Pithoviridae	lcl|MN873693.1_prot_QIN54328.1_203	352	non-Lemonade_creek_hotspring
Cedratvirus_kamchatka_isolate_P4	Pithoviridae	lcl|MN873693.1_prot_QIN54520.1_395	352	non-Lemonade_creek_hotspring
Cedratvirus_kamchatka_isolate_P4	Pithoviridae	lcl|MN873693.1_prot_QIN54533.1_408	353	non-Lemonade_creek_hotspring
Cedratvirus_kamchatka_isolate_P4	Pithoviridae	lcl|MN873693.1_prot_QIN54146.1_21	354	non-Lemonade_creek_hotspring
Cedratvirus_kamchatka_isolate_P4	Pithoviridae	lcl|MN873693.1_prot_QIN54307.1_182	354	non-Lemonade_creek_hotspring
Cedratvirus_kamchatka_isolate_P4	Pithoviridae	lcl|MN873693.1_prot_QIN54590.1_465	354	non-Lemonade_creek_hotspring
Cedratvirus_kamchatka_isolate_P4	Pithoviridae	lcl|MN873693.1_prot_QIN54350.1_225	356	non-Lemonade_creek_hotspring
Cedratvirus_kamchatka_isolate_P4	Pithoviridae	lcl|MN873693.1_prot_QIN54407.1_282	356	non-Lemonade_creek_hotspring
Cedratvirus_kamchatka_isolate_P4	Pithoviridae	lcl|MN873693.1_prot_QIN54500.1_375	356	non-Lemonade_creek_hotspring
Cedratvirus_kamchatka_isolate_P4	Pithoviridae	lcl|MN873693.1_prot_QIN54321.1_196	363	non-Lemonade_creek_hotspring
Cedratvirus_kamchatka_isolate_P4	Pithoviridae	lcl|MN873693.1_prot_QIN54162.1_37	364	non-Lemonade_creek_hotspring
Cedratvirus_kamchatka_isolate_P4	Pithoviridae	lcl|MN873693.1_prot_QIN54372.1_247	365	non-Lemonade_creek_hotspring
Cedratvirus_kamchatka_isolate_P4	Pithoviridae	lcl|MN873693.1_prot_QIN54342.1_217	371	non-Lemonade_creek_hotspring
Cedratvirus_kamchatka_isolate_P4	Pithoviridae	lcl|MN873693.1_prot_QIN54355.1_230	371	non-Lemonade_creek_hotspring
Cedratvirus_kamchatka_isolate_P4	Pithoviridae	lcl|MN873693.1_prot_QIN54234.1_109	375	non-Lemonade_creek_hotspring
Cedratvirus_kamchatka_isolate_P4	Pithoviridae	lcl|MN873693.1_prot_QIN54306.1_181	376	non-Lemonade_creek_hotspring
Cedratvirus_kamchatka_isolate_P4	Pithoviridae	lcl|MN873693.1_prot_QIN54354.1_229	376	non-Lemonade_creek_hotspring
Cedratvirus_kamchatka_isolate_P4	Pithoviridae	lcl|MN873693.1_prot_QIN54184.1_59	377	non-Lemonade_creek_hotspring
Cedratvirus_kamchatka_isolate_P4	Pithoviridae	lcl|MN873693.1_prot_QIN54245.1_120	378	non-Lemonade_creek_hotspring
Cedratvirus_kamchatka_isolate_P4	Pithoviridae	lcl|MN873693.1_prot_QIN54290.1_165	378	non-Lemonade_creek_hotspring
Cedratvirus_kamchatka_isolate_P4	Pithoviridae	lcl|MN873693.1_prot_QIN54488.1_363	378	non-Lemonade_creek_hotspring
Cedratvirus_kamchatka_isolate_P4	Pithoviridae	lcl|MN873693.1_prot_QIN54357.1_232	379	non-Lemonade_creek_hotspring
Cedratvirus_kamchatka_isolate_P4	Pithoviridae	lcl|MN873693.1_prot_QIN54229.1_104	382	non-Lemonade_creek_hotspring
Cedratvirus_kamchatka_isolate_P4	Pithoviridae	lcl|MN873693.1_prot_QIN54246.1_121	383	non-Lemonade_creek_hotspring
Cedratvirus_kamchatka_isolate_P4	Pithoviridae	lcl|MN873693.1_prot_QIN54417.1_292	384	non-Lemonade_creek_hotspring
Cedratvirus_kamchatka_isolate_P4	Pithoviridae	lcl|MN873693.1_prot_QIN54421.1_296	384	non-Lemonade_creek_hotspring
Cedratvirus_kamchatka_isolate_P4	Pithoviridae	lcl|MN873693.1_prot_QIN54308.1_183	386	non-Lemonade_creek_hotspring
Cedratvirus_kamchatka_isolate_P4	Pithoviridae	lcl|MN873693.1_prot_QIN54168.1_43	387	non-Lemonade_creek_hotspring
Cedratvirus_kamchatka_isolate_P4	Pithoviridae	lcl|MN873693.1_prot_QIN54329.1_204	387	non-Lemonade_creek_hotspring
Cedratvirus_kamchatka_isolate_P4	Pithoviridae	lcl|MN873693.1_prot_QIN54356.1_231	388	non-Lemonade_creek_hotspring
Cedratvirus_kamchatka_isolate_P4	Pithoviridae	lcl|MN873693.1_prot_QIN54573.1_448	388	non-Lemonade_creek_hotspring
Cedratvirus_kamchatka_isolate_P4	Pithoviridae	lcl|MN873693.1_prot_QIN54521.1_396	392	non-Lemonade_creek_hotspring
Cedratvirus_kamchatka_isolate_P4	Pithoviridae	lcl|MN873693.1_prot_QIN54189.1_64	394	non-Lemonade_creek_hotspring
Cedratvirus_kamchatka_isolate_P4	Pithoviridae	lcl|MN873693.1_prot_QIN54586.1_461	394	non-Lemonade_creek_hotspring
Cedratvirus_kamchatka_isolate_P4	Pithoviridae	lcl|MN873693.1_prot_QIN54484.1_359	395	non-Lemonade_creek_hotspring
Cedratvirus_kamchatka_isolate_P4	Pithoviridae	lcl|MN873693.1_prot_QIN54464.1_339	398	non-Lemonade_creek_hotspring
Cedratvirus_kamchatka_isolate_P4	Pithoviridae	lcl|MN873693.1_prot_QIN54429.1_304	399	non-Lemonade_creek_hotspring
Cedratvirus_kamchatka_isolate_P4	Pithoviridae	lcl|MN873693.1_prot_QIN54530.1_405	402	non-Lemonade_creek_hotspring
Cedratvirus_kamchatka_isolate_P4	Pithoviridae	lcl|MN873693.1_prot_QIN54529.1_404	405	non-Lemonade_creek_hotspring
Cedratvirus_kamchatka_isolate_P4	Pithoviridae	lcl|MN873693.1_prot_QIN54193.1_68	406	non-Lemonade_creek_hotspring
Cedratvirus_kamchatka_isolate_P4	Pithoviridae	lcl|MN873693.1_prot_QIN54319.1_194	406	non-Lemonade_creek_hotspring
Cedratvirus_kamchatka_isolate_P4	Pithoviridae	lcl|MN873693.1_prot_QIN54664.1_539	406	non-Lemonade_creek_hotspring
Cedratvirus_kamchatka_isolate_P4	Pithoviridae	lcl|MN873693.1_prot_QIN54392.1_267	413	non-Lemonade_creek_hotspring
Cedratvirus_kamchatka_isolate_P4	Pithoviridae	lcl|MN873693.1_prot_QIN54260.1_135	418	non-Lemonade_creek_hotspring
Cedratvirus_kamchatka_isolate_P4	Pithoviridae	lcl|MN873693.1_prot_QIN54646.1_521	420	non-Lemonade_creek_hotspring
Cedratvirus_kamchatka_isolate_P4	Pithoviridae	lcl|MN873693.1_prot_QIN54630.1_505	425	non-Lemonade_creek_hotspring
Cedratvirus_kamchatka_isolate_P4	Pithoviridae	lcl|MN873693.1_prot_QIN54634.1_509	425	non-Lemonade_creek_hotspring
Cedratvirus_kamchatka_isolate_P4	Pithoviridae	lcl|MN873693.1_prot_QIN54479.1_354	429	non-Lemonade_creek_hotspring
Cedratvirus_kamchatka_isolate_P4	Pithoviridae	lcl|MN873693.1_prot_QIN54287.1_162	432	non-Lemonade_creek_hotspring
Cedratvirus_kamchatka_isolate_P4	Pithoviridae	lcl|MN873693.1_prot_QIN54445.1_320	433	non-Lemonade_creek_hotspring
Cedratvirus_kamchatka_isolate_P4	Pithoviridae	lcl|MN873693.1_prot_QIN54440.1_315	436	non-Lemonade_creek_hotspring
Cedratvirus_kamchatka_isolate_P4	Pithoviridae	lcl|MN873693.1_prot_QIN54539.1_414	439	non-Lemonade_creek_hotspring
Cedratvirus_kamchatka_isolate_P4	Pithoviridae	lcl|MN873693.1_prot_QIN54257.1_132	443	non-Lemonade_creek_hotspring
Cedratvirus_kamchatka_isolate_P4	Pithoviridae	lcl|MN873693.1_prot_QIN54663.1_538	443	non-Lemonade_creek_hotspring
Cedratvirus_kamchatka_isolate_P4	Pithoviridae	lcl|MN873693.1_prot_QIN54446.1_321	449	non-Lemonade_creek_hotspring
Cedratvirus_kamchatka_isolate_P4	Pithoviridae	lcl|MN873693.1_prot_QIN54585.1_460	449	non-Lemonade_creek_hotspring
Cedratvirus_kamchatka_isolate_P4	Pithoviridae	lcl|MN873693.1_prot_QIN54584.1_459	452	non-Lemonade_creek_hotspring
Cedratvirus_kamchatka_isolate_P4	Pithoviridae	lcl|MN873693.1_prot_QIN54657.1_532	452	non-Lemonade_creek_hotspring
Cedratvirus_kamchatka_isolate_P4	Pithoviridae	lcl|MN873693.1_prot_QIN54388.1_263	454	non-Lemonade_creek_hotspring
Cedratvirus_kamchatka_isolate_P4	Pithoviridae	lcl|MN873693.1_prot_QIN54562.1_437	454	non-Lemonade_creek_hotspring
Cedratvirus_kamchatka_isolate_P4	Pithoviridae	lcl|MN873693.1_prot_QIN54662.1_537	455	non-Lemonade_creek_hotspring
Cedratvirus_kamchatka_isolate_P4	Pithoviridae	lcl|MN873693.1_prot_QIN54172.1_47	456	non-Lemonade_creek_hotspring
Cedratvirus_kamchatka_isolate_P4	Pithoviridae	lcl|MN873693.1_prot_QIN54661.1_536	456	non-Lemonade_creek_hotspring
Cedratvirus_kamchatka_isolate_P4	Pithoviridae	lcl|MN873693.1_prot_QIN54560.1_435	457	non-Lemonade_creek_hotspring
Cedratvirus_kamchatka_isolate_P4	Pithoviridae	lcl|MN873693.1_prot_QIN54559.1_434	465	non-Lemonade_creek_hotspring
Cedratvirus_kamchatka_isolate_P4	Pithoviridae	lcl|MN873693.1_prot_QIN54558.1_433	468	non-Lemonade_creek_hotspring
Cedratvirus_kamchatka_isolate_P4	Pithoviridae	lcl|MN873693.1_prot_QIN54556.1_431	469	non-Lemonade_creek_hotspring
Cedratvirus_kamchatka_isolate_P4	Pithoviridae	lcl|MN873693.1_prot_QIN54289.1_164	471	non-Lemonade_creek_hotspring
Cedratvirus_kamchatka_isolate_P4	Pithoviridae	lcl|MN873693.1_prot_QIN54557.1_432	471	non-Lemonade_creek_hotspring
Cedratvirus_kamchatka_isolate_P4	Pithoviridae	lcl|MN873693.1_prot_QIN54264.1_139	475	non-Lemonade_creek_hotspring
Cedratvirus_kamchatka_isolate_P4	Pithoviridae	lcl|MN873693.1_prot_QIN54205.1_80	479	non-Lemonade_creek_hotspring
Cedratvirus_kamchatka_isolate_P4	Pithoviridae	lcl|MN873693.1_prot_QIN54292.1_167	480	non-Lemonade_creek_hotspring
Cedratvirus_kamchatka_isolate_P4	Pithoviridae	lcl|MN873693.1_prot_QIN54435.1_310	481	non-Lemonade_creek_hotspring
Cedratvirus_kamchatka_isolate_P4	Pithoviridae	lcl|MN873693.1_prot_QIN54613.1_488	482	non-Lemonade_creek_hotspring
Cedratvirus_kamchatka_isolate_P4	Pithoviridae	lcl|MN873693.1_prot_QIN54311.1_186	484	non-Lemonade_creek_hotspring
Cedratvirus_kamchatka_isolate_P4	Pithoviridae	lcl|MN873693.1_prot_QIN54643.1_518	486	non-Lemonade_creek_hotspring
Cedratvirus_kamchatka_isolate_P4	Pithoviridae	lcl|MN873693.1_prot_QIN54640.1_515	498	non-Lemonade_creek_hotspring
Cedratvirus_kamchatka_isolate_P4	Pithoviridae	lcl|MN873693.1_prot_QIN54564.1_439	502	non-Lemonade_creek_hotspring
Cedratvirus_kamchatka_isolate_P4	Pithoviridae	lcl|MN873693.1_prot_QIN54314.1_189	507	non-Lemonade_creek_hotspring
Cedratvirus_kamchatka_isolate_P4	Pithoviridae	lcl|MN873693.1_prot_QIN54528.1_403	519	non-Lemonade_creek_hotspring
Cedratvirus_kamchatka_isolate_P4	Pithoviridae	lcl|MN873693.1_prot_QIN54313.1_188	529	non-Lemonade_creek_hotspring
Cedratvirus_kamchatka_isolate_P4	Pithoviridae	lcl|MN873693.1_prot_QIN54365.1_240	544	non-Lemonade_creek_hotspring
Cedratvirus_kamchatka_isolate_P4	Pithoviridae	lcl|MN873693.1_prot_QIN54492.1_367	548	non-Lemonade_creek_hotspring
Cedratvirus_kamchatka_isolate_P4	Pithoviridae	lcl|MN873693.1_prot_QIN54507.1_382	552	non-Lemonade_creek_hotspring
Cedratvirus_kamchatka_isolate_P4	Pithoviridae	lcl|MN873693.1_prot_QIN54297.1_172	573	non-Lemonade_creek_hotspring
Cedratvirus_kamchatka_isolate_P4	Pithoviridae	lcl|MN873693.1_prot_QIN54629.1_504	584	non-Lemonade_creek_hotspring
Cedratvirus_kamchatka_isolate_P4	Pithoviridae	lcl|MN873693.1_prot_QIN54163.1_38	589	non-Lemonade_creek_hotspring
Cedratvirus_kamchatka_isolate_P4	Pithoviridae	lcl|MN873693.1_prot_QIN54545.1_420	593	non-Lemonade_creek_hotspring
Cedratvirus_kamchatka_isolate_P4	Pithoviridae	lcl|MN873693.1_prot_QIN54169.1_44	618	non-Lemonade_creek_hotspring
Cedratvirus_kamchatka_isolate_P4	Pithoviridae	lcl|MN873693.1_prot_QIN54224.1_99	623	non-Lemonade_creek_hotspring
Cedratvirus_kamchatka_isolate_P4	Pithoviridae	lcl|MN873693.1_prot_QIN54413.1_288	649	non-Lemonade_creek_hotspring
Cedratvirus_kamchatka_isolate_P4	Pithoviridae	lcl|MN873693.1_prot_QIN54642.1_517	665	non-Lemonade_creek_hotspring
Cedratvirus_kamchatka_isolate_P4	Pithoviridae	lcl|MN873693.1_prot_QIN54183.1_58	692	non-Lemonade_creek_hotspring
Cedratvirus_kamchatka_isolate_P4	Pithoviridae	lcl|MN873693.1_prot_QIN54478.1_353	780	non-Lemonade_creek_hotspring
Cedratvirus_kamchatka_isolate_P4	Pithoviridae	lcl|MN873693.1_prot_QIN54588.1_463	857	non-Lemonade_creek_hotspring
Cedratvirus_kamchatka_isolate_P4	Pithoviridae	lcl|MN873693.1_prot_QIN54377.1_252	968	non-Lemonade_creek_hotspring
Cedratvirus_kamchatka_isolate_P4	Pithoviridae	lcl|MN873693.1_prot_QIN54133.1_8	980	non-Lemonade_creek_hotspring
Cedratvirus_kamchatka_isolate_P4	Pithoviridae	lcl|MN873693.1_prot_QIN54330.1_205	1064	non-Lemonade_creek_hotspring
Cedratvirus_kamchatka_isolate_P4	Pithoviridae	lcl|MN873693.1_prot_QIN54527.1_402	1074	non-Lemonade_creek_hotspring
Cedratvirus_kamchatka_isolate_P4	Pithoviridae	lcl|MN873693.1_prot_QIN54235.1_110	1091	non-Lemonade_creek_hotspring
Cedratvirus_kamchatka_isolate_P4	Pithoviridae	lcl|MN873693.1_prot_QIN54158.1_33	1211	non-Lemonade_creek_hotspring
Cedratvirus_kamchatka_isolate_P4	Pithoviridae	lcl|MN873693.1_prot_QIN54201.1_76	1404	non-Lemonade_creek_hotspring
Cedratvirus_kamchatka_isolate_P4	Pithoviridae	lcl|MN873693.1_prot_QIN54439.1_314	1570	non-Lemonade_creek_hotspring
Cedratvirus_kamchatka_isolate_P4	Pithoviridae	lcl|MN873693.1_prot_QIN54459.1_334	2096	non-Lemonade_creek_hotspring
Cedratvirus_lausannensis	Pithoviridae	lcl|LT907979.1_prot_SOB74109.1_226	32	non-Lemonade_creek_hotspring
Cedratvirus_lausannensis	Pithoviridae	lcl|LT907979.1_prot_SOB74324.1_441	35	non-Lemonade_creek_hotspring
Cedratvirus_lausannensis	Pithoviridae	lcl|LT907979.1_prot_SOB74046.1_163	36	non-Lemonade_creek_hotspring
Cedratvirus_lausannensis	Pithoviridae	lcl|LT907979.1_prot_SOB74341.1_458	36	non-Lemonade_creek_hotspring
Cedratvirus_lausannensis	Pithoviridae	lcl|LT907979.1_prot_SOB73935.1_52	38	non-Lemonade_creek_hotspring
Cedratvirus_lausannensis	Pithoviridae	lcl|LT907979.1_prot_SOB74004.1_121	39	non-Lemonade_creek_hotspring
Cedratvirus_lausannensis	Pithoviridae	lcl|LT907979.1_prot_SOB74330.1_447	39	non-Lemonade_creek_hotspring
Cedratvirus_lausannensis	Pithoviridae	lcl|LT907979.1_prot_SOB74195.1_312	40	non-Lemonade_creek_hotspring
Cedratvirus_lausannensis	Pithoviridae	lcl|LT907979.1_prot_SOB74242.1_359	42	non-Lemonade_creek_hotspring
Cedratvirus_lausannensis	Pithoviridae	lcl|LT907979.1_prot_SOB74275.1_392	44	non-Lemonade_creek_hotspring
Cedratvirus_lausannensis	Pithoviridae	lcl|LT907979.1_prot_SOB74024.1_141	46	non-Lemonade_creek_hotspring
Cedratvirus_lausannensis	Pithoviridae	lcl|LT907979.1_prot_SOB74113.1_230	46	non-Lemonade_creek_hotspring
Cedratvirus_lausannensis	Pithoviridae	lcl|LT907979.1_prot_SOB74012.1_129	47	non-Lemonade_creek_hotspring
Cedratvirus_lausannensis	Pithoviridae	lcl|LT907979.1_prot_SOB74448.1_565	47	non-Lemonade_creek_hotspring
Cedratvirus_lausannensis	Pithoviridae	lcl|LT907979.1_prot_SOB74039.1_156	48	non-Lemonade_creek_hotspring
Cedratvirus_lausannensis	Pithoviridae	lcl|LT907979.1_prot_SOB73941.1_58	50	non-Lemonade_creek_hotspring
Cedratvirus_lausannensis	Pithoviridae	lcl|LT907979.1_prot_SOB74156.1_273	50	non-Lemonade_creek_hotspring
Cedratvirus_lausannensis	Pithoviridae	lcl|LT907979.1_prot_SOB73891.1_8	52	non-Lemonade_creek_hotspring
Cedratvirus_lausannensis	Pithoviridae	lcl|LT907979.1_prot_SOB74154.1_271	52	non-Lemonade_creek_hotspring
Cedratvirus_lausannensis	Pithoviridae	lcl|LT907979.1_prot_SOB74457.1_574	52	non-Lemonade_creek_hotspring
Cedratvirus_lausannensis	Pithoviridae	lcl|LT907979.1_prot_SOB74345.1_462	54	non-Lemonade_creek_hotspring
Cedratvirus_lausannensis	Pithoviridae	lcl|LT907979.1_prot_SOB74152.1_269	55	non-Lemonade_creek_hotspring
Cedratvirus_lausannensis	Pithoviridae	lcl|LT907979.1_prot_SOB73917.1_34	59	non-Lemonade_creek_hotspring
Cedratvirus_lausannensis	Pithoviridae	lcl|LT907979.1_prot_SOB74005.1_122	59	non-Lemonade_creek_hotspring
Cedratvirus_lausannensis	Pithoviridae	lcl|LT907979.1_prot_SOB73995.1_112	60	non-Lemonade_creek_hotspring
Cedratvirus_lausannensis	Pithoviridae	lcl|LT907979.1_prot_SOB74249.1_366	61	non-Lemonade_creek_hotspring
Cedratvirus_lausannensis	Pithoviridae	lcl|LT907979.1_prot_SOB74153.1_270	62	non-Lemonade_creek_hotspring
Cedratvirus_lausannensis	Pithoviridae	lcl|LT907979.1_prot_SOB73957.1_74	64	non-Lemonade_creek_hotspring
Cedratvirus_lausannensis	Pithoviridae	lcl|LT907979.1_prot_SOB74173.1_290	64	non-Lemonade_creek_hotspring
Cedratvirus_lausannensis	Pithoviridae	lcl|LT907979.1_prot_SOB74455.1_572	64	non-Lemonade_creek_hotspring
Cedratvirus_lausannensis	Pithoviridae	lcl|LT907979.1_prot_SOB73934.1_51	65	non-Lemonade_creek_hotspring
Cedratvirus_lausannensis	Pithoviridae	lcl|LT907979.1_prot_SOB73977.1_94	66	non-Lemonade_creek_hotspring
Cedratvirus_lausannensis	Pithoviridae	lcl|LT907979.1_prot_SOB74364.1_481	66	non-Lemonade_creek_hotspring
Cedratvirus_lausannensis	Pithoviridae	lcl|LT907979.1_prot_SOB74396.1_513	66	non-Lemonade_creek_hotspring
Cedratvirus_lausannensis	Pithoviridae	lcl|LT907979.1_prot_SOB74397.1_514	67	non-Lemonade_creek_hotspring
Cedratvirus_lausannensis	Pithoviridae	lcl|LT907979.1_prot_SOB74077.1_194	68	non-Lemonade_creek_hotspring
Cedratvirus_lausannensis	Pithoviridae	lcl|LT907979.1_prot_SOB74224.1_341	68	non-Lemonade_creek_hotspring
Cedratvirus_lausannensis	Pithoviridae	lcl|LT907979.1_prot_SOB74464.1_581	68	non-Lemonade_creek_hotspring
Cedratvirus_lausannensis	Pithoviridae	lcl|LT907979.1_prot_SOB73896.1_13	70	non-Lemonade_creek_hotspring
Cedratvirus_lausannensis	Pithoviridae	lcl|LT907979.1_prot_SOB73920.1_37	70	non-Lemonade_creek_hotspring
Cedratvirus_lausannensis	Pithoviridae	lcl|LT907979.1_prot_SOB74007.1_124	70	non-Lemonade_creek_hotspring
Cedratvirus_lausannensis	Pithoviridae	lcl|LT907979.1_prot_SOB74447.1_564	70	non-Lemonade_creek_hotspring
Cedratvirus_lausannensis	Pithoviridae	lcl|LT907979.1_prot_SOB74463.1_580	70	non-Lemonade_creek_hotspring
Cedratvirus_lausannensis	Pithoviridae	lcl|LT907979.1_prot_SOB74488.1_605	70	non-Lemonade_creek_hotspring
Cedratvirus_lausannensis	Pithoviridae	lcl|LT907979.1_prot_SOB73930.1_47	71	non-Lemonade_creek_hotspring
Cedratvirus_lausannensis	Pithoviridae	lcl|LT907979.1_prot_SOB74119.1_236	71	non-Lemonade_creek_hotspring
Cedratvirus_lausannensis	Pithoviridae	lcl|LT907979.1_prot_SOB74258.1_375	71	non-Lemonade_creek_hotspring
Cedratvirus_lausannensis	Pithoviridae	lcl|LT907979.1_prot_SOB74466.1_583	71	non-Lemonade_creek_hotspring
Cedratvirus_lausannensis	Pithoviridae	lcl|LT907979.1_prot_SOB74372.1_489	72	non-Lemonade_creek_hotspring
Cedratvirus_lausannensis	Pithoviridae	lcl|LT907979.1_prot_SOB73937.1_54	73	non-Lemonade_creek_hotspring
Cedratvirus_lausannensis	Pithoviridae	lcl|LT907979.1_prot_SOB74349.1_466	73	non-Lemonade_creek_hotspring
Cedratvirus_lausannensis	Pithoviridae	lcl|LT907979.1_prot_SOB73931.1_48	74	non-Lemonade_creek_hotspring
Cedratvirus_lausannensis	Pithoviridae	lcl|LT907979.1_prot_SOB74009.1_126	74	non-Lemonade_creek_hotspring
Cedratvirus_lausannensis	Pithoviridae	lcl|LT907979.1_prot_SOB74103.1_220	74	non-Lemonade_creek_hotspring
Cedratvirus_lausannensis	Pithoviridae	lcl|LT907979.1_prot_SOB74197.1_314	74	non-Lemonade_creek_hotspring
Cedratvirus_lausannensis	Pithoviridae	lcl|LT907979.1_prot_SOB74289.1_406	75	non-Lemonade_creek_hotspring
Cedratvirus_lausannensis	Pithoviridae	lcl|LT907979.1_prot_SOB74301.1_418	75	non-Lemonade_creek_hotspring
Cedratvirus_lausannensis	Pithoviridae	lcl|LT907979.1_prot_SOB74508.1_625	75	non-Lemonade_creek_hotspring
Cedratvirus_lausannensis	Pithoviridae	lcl|LT907979.1_prot_SOB74348.1_465	77	non-Lemonade_creek_hotspring
Cedratvirus_lausannensis	Pithoviridae	lcl|LT907979.1_prot_SOB74465.1_582	77	non-Lemonade_creek_hotspring
Cedratvirus_lausannensis	Pithoviridae	lcl|LT907979.1_prot_SOB73894.1_11	79	non-Lemonade_creek_hotspring
Cedratvirus_lausannensis	Pithoviridae	lcl|LT907979.1_prot_SOB74069.1_186	80	non-Lemonade_creek_hotspring
Cedratvirus_lausannensis	Pithoviridae	lcl|LT907979.1_prot_SOB74177.1_294	81	non-Lemonade_creek_hotspring
Cedratvirus_lausannensis	Pithoviridae	lcl|LT907979.1_prot_SOB74329.1_446	81	non-Lemonade_creek_hotspring
Cedratvirus_lausannensis	Pithoviridae	lcl|LT907979.1_prot_SOB74078.1_195	83	non-Lemonade_creek_hotspring
Cedratvirus_lausannensis	Pithoviridae	lcl|LT907979.1_prot_SOB74377.1_494	83	non-Lemonade_creek_hotspring
Cedratvirus_lausannensis	Pithoviridae	lcl|LT907979.1_prot_SOB74446.1_563	83	non-Lemonade_creek_hotspring
Cedratvirus_lausannensis	Pithoviridae	lcl|LT907979.1_prot_SOB74250.1_367	84	non-Lemonade_creek_hotspring
Cedratvirus_lausannensis	Pithoviridae	lcl|LT907979.1_prot_SOB74264.1_381	84	non-Lemonade_creek_hotspring
Cedratvirus_lausannensis	Pithoviridae	lcl|LT907979.1_prot_SOB73921.1_38	85	non-Lemonade_creek_hotspring
Cedratvirus_lausannensis	Pithoviridae	lcl|LT907979.1_prot_SOB73922.1_39	85	non-Lemonade_creek_hotspring
Cedratvirus_lausannensis	Pithoviridae	lcl|LT907979.1_prot_SOB74015.1_132	85	non-Lemonade_creek_hotspring
Cedratvirus_lausannensis	Pithoviridae	lcl|LT907979.1_prot_SOB73886.1_3	87	non-Lemonade_creek_hotspring
Cedratvirus_lausannensis	Pithoviridae	lcl|LT907979.1_prot_SOB74158.1_275	87	non-Lemonade_creek_hotspring
Cedratvirus_lausannensis	Pithoviridae	lcl|LT907979.1_prot_SOB74260.1_377	87	non-Lemonade_creek_hotspring
Cedratvirus_lausannensis	Pithoviridae	lcl|LT907979.1_prot_SOB74374.1_491	87	non-Lemonade_creek_hotspring
Cedratvirus_lausannensis	Pithoviridae	lcl|LT907979.1_prot_SOB73961.1_78	88	non-Lemonade_creek_hotspring
Cedratvirus_lausannensis	Pithoviridae	lcl|LT907979.1_prot_SOB74049.1_166	88	non-Lemonade_creek_hotspring
Cedratvirus_lausannensis	Pithoviridae	lcl|LT907979.1_prot_SOB74070.1_187	88	non-Lemonade_creek_hotspring
Cedratvirus_lausannensis	Pithoviridae	lcl|LT907979.1_prot_SOB74092.1_209	88	non-Lemonade_creek_hotspring
Cedratvirus_lausannensis	Pithoviridae	lcl|LT907979.1_prot_SOB74428.1_545	88	non-Lemonade_creek_hotspring
Cedratvirus_lausannensis	Pithoviridae	lcl|LT907979.1_prot_SOB74510.1_627	88	non-Lemonade_creek_hotspring
Cedratvirus_lausannensis	Pithoviridae	lcl|LT907979.1_prot_SOB73916.1_33	90	non-Lemonade_creek_hotspring
Cedratvirus_lausannensis	Pithoviridae	lcl|LT907979.1_prot_SOB74114.1_231	90	non-Lemonade_creek_hotspring
Cedratvirus_lausannensis	Pithoviridae	lcl|LT907979.1_prot_SOB74265.1_382	91	non-Lemonade_creek_hotspring
Cedratvirus_lausannensis	Pithoviridae	lcl|LT907979.1_prot_SOB74016.1_133	92	non-Lemonade_creek_hotspring
Cedratvirus_lausannensis	Pithoviridae	lcl|LT907979.1_prot_SOB74190.1_307	92	non-Lemonade_creek_hotspring
Cedratvirus_lausannensis	Pithoviridae	lcl|LT907979.1_prot_SOB74361.1_478	92	non-Lemonade_creek_hotspring
Cedratvirus_lausannensis	Pithoviridae	lcl|LT907979.1_prot_SOB74523.1_640	92	non-Lemonade_creek_hotspring
Cedratvirus_lausannensis	Pithoviridae	lcl|LT907979.1_prot_SOB74010.1_127	93	non-Lemonade_creek_hotspring
Cedratvirus_lausannensis	Pithoviridae	lcl|LT907979.1_prot_SOB74340.1_457	93	non-Lemonade_creek_hotspring
Cedratvirus_lausannensis	Pithoviridae	lcl|LT907979.1_prot_SOB74011.1_128	94	non-Lemonade_creek_hotspring
Cedratvirus_lausannensis	Pithoviridae	lcl|LT907979.1_prot_SOB74524.1_641	94	non-Lemonade_creek_hotspring
Cedratvirus_lausannensis	Pithoviridae	lcl|LT907979.1_prot_SOB73964.1_81	95	non-Lemonade_creek_hotspring
Cedratvirus_lausannensis	Pithoviridae	lcl|LT907979.1_prot_SOB74212.1_329	95	non-Lemonade_creek_hotspring
Cedratvirus_lausannensis	Pithoviridae	lcl|LT907979.1_prot_SOB74336.1_453	95	non-Lemonade_creek_hotspring
Cedratvirus_lausannensis	Pithoviridae	lcl|LT907979.1_prot_SOB74453.1_570	95	non-Lemonade_creek_hotspring
Cedratvirus_lausannensis	Pithoviridae	lcl|LT907979.1_prot_SOB74360.1_477	96	non-Lemonade_creek_hotspring
Cedratvirus_lausannensis	Pithoviridae	lcl|LT907979.1_prot_SOB74422.1_539	98	non-Lemonade_creek_hotspring
Cedratvirus_lausannensis	Pithoviridae	lcl|LT907979.1_prot_SOB74061.1_178	99	non-Lemonade_creek_hotspring
Cedratvirus_lausannensis	Pithoviridae	lcl|LT907979.1_prot_SOB73908.1_25	100	non-Lemonade_creek_hotspring
Cedratvirus_lausannensis	Pithoviridae	lcl|LT907979.1_prot_SOB73954.1_71	100	non-Lemonade_creek_hotspring
Cedratvirus_lausannensis	Pithoviridae	lcl|LT907979.1_prot_SOB73955.1_72	100	non-Lemonade_creek_hotspring
Cedratvirus_lausannensis	Pithoviridae	lcl|LT907979.1_prot_SOB73947.1_64	101	non-Lemonade_creek_hotspring
Cedratvirus_lausannensis	Pithoviridae	lcl|LT907979.1_prot_SOB74486.1_603	101	non-Lemonade_creek_hotspring
Cedratvirus_lausannensis	Pithoviridae	lcl|LT907979.1_prot_SOB74079.1_196	103	non-Lemonade_creek_hotspring
Cedratvirus_lausannensis	Pithoviridae	lcl|LT907979.1_prot_SOB74335.1_452	103	non-Lemonade_creek_hotspring
Cedratvirus_lausannensis	Pithoviridae	lcl|LT907979.1_prot_SOB74461.1_578	104	non-Lemonade_creek_hotspring
Cedratvirus_lausannensis	Pithoviridae	lcl|LT907979.1_prot_SOB74491.1_608	104	non-Lemonade_creek_hotspring
Cedratvirus_lausannensis	Pithoviridae	lcl|LT907979.1_prot_SOB73893.1_10	105	non-Lemonade_creek_hotspring
Cedratvirus_lausannensis	Pithoviridae	lcl|LT907979.1_prot_SOB73978.1_95	105	non-Lemonade_creek_hotspring
Cedratvirus_lausannensis	Pithoviridae	lcl|LT907979.1_prot_SOB74148.1_265	105	non-Lemonade_creek_hotspring
Cedratvirus_lausannensis	Pithoviridae	lcl|LT907979.1_prot_SOB74476.1_593	105	non-Lemonade_creek_hotspring
Cedratvirus_lausannensis	Pithoviridae	lcl|LT907979.1_prot_SOB73979.1_96	106	non-Lemonade_creek_hotspring
Cedratvirus_lausannensis	Pithoviridae	lcl|LT907979.1_prot_SOB74456.1_573	106	non-Lemonade_creek_hotspring
Cedratvirus_lausannensis	Pithoviridae	lcl|LT907979.1_prot_SOB74307.1_424	107	non-Lemonade_creek_hotspring
Cedratvirus_lausannensis	Pithoviridae	lcl|LT907979.1_prot_SOB74164.1_281	108	non-Lemonade_creek_hotspring
Cedratvirus_lausannensis	Pithoviridae	lcl|LT907979.1_prot_SOB73910.1_27	109	non-Lemonade_creek_hotspring
Cedratvirus_lausannensis	Pithoviridae	lcl|LT907979.1_prot_SOB74080.1_197	109	non-Lemonade_creek_hotspring
Cedratvirus_lausannensis	Pithoviridae	lcl|LT907979.1_prot_SOB74309.1_426	109	non-Lemonade_creek_hotspring
Cedratvirus_lausannensis	Pithoviridae	lcl|LT907979.1_prot_SOB74526.1_643	109	non-Lemonade_creek_hotspring
Cedratvirus_lausannensis	Pithoviridae	lcl|LT907979.1_prot_SOB74111.1_228	110	non-Lemonade_creek_hotspring
Cedratvirus_lausannensis	Pithoviridae	lcl|LT907979.1_prot_SOB74496.1_613	111	non-Lemonade_creek_hotspring
Cedratvirus_lausannensis	Pithoviridae	lcl|LT907979.1_prot_SOB74512.1_629	111	non-Lemonade_creek_hotspring
Cedratvirus_lausannensis	Pithoviridae	lcl|LT907979.1_prot_SOB74088.1_205	112	non-Lemonade_creek_hotspring
Cedratvirus_lausannensis	Pithoviridae	lcl|LT907979.1_prot_SOB74122.1_239	112	non-Lemonade_creek_hotspring
Cedratvirus_lausannensis	Pithoviridae	lcl|LT907979.1_prot_SOB74401.1_518	113	non-Lemonade_creek_hotspring
Cedratvirus_lausannensis	Pithoviridae	lcl|LT907979.1_prot_SOB73966.1_83	114	non-Lemonade_creek_hotspring
Cedratvirus_lausannensis	Pithoviridae	lcl|LT907979.1_prot_SOB74391.1_508	114	non-Lemonade_creek_hotspring
Cedratvirus_lausannensis	Pithoviridae	lcl|LT907979.1_prot_SOB74262.1_379	115	non-Lemonade_creek_hotspring
Cedratvirus_lausannensis	Pithoviridae	lcl|LT907979.1_prot_SOB74300.1_417	115	non-Lemonade_creek_hotspring
Cedratvirus_lausannensis	Pithoviridae	lcl|LT907979.1_prot_SOB74035.1_152	116	non-Lemonade_creek_hotspring
Cedratvirus_lausannensis	Pithoviridae	lcl|LT907979.1_prot_SOB74243.1_360	116	non-Lemonade_creek_hotspring
Cedratvirus_lausannensis	Pithoviridae	lcl|LT907979.1_prot_SOB74244.1_361	116	non-Lemonade_creek_hotspring
Cedratvirus_lausannensis	Pithoviridae	lcl|LT907979.1_prot_SOB74473.1_590	117	non-Lemonade_creek_hotspring
Cedratvirus_lausannensis	Pithoviridae	lcl|LT907979.1_prot_SOB74093.1_210	118	non-Lemonade_creek_hotspring
Cedratvirus_lausannensis	Pithoviridae	lcl|LT907979.1_prot_SOB74471.1_588	118	non-Lemonade_creek_hotspring
Cedratvirus_lausannensis	Pithoviridae	lcl|LT907979.1_prot_SOB74002.1_119	119	non-Lemonade_creek_hotspring
Cedratvirus_lausannensis	Pithoviridae	lcl|LT907979.1_prot_SOB74006.1_123	119	non-Lemonade_creek_hotspring
Cedratvirus_lausannensis	Pithoviridae	lcl|LT907979.1_prot_SOB74116.1_233	119	non-Lemonade_creek_hotspring
Cedratvirus_lausannensis	Pithoviridae	lcl|LT907979.1_prot_SOB74343.1_460	119	non-Lemonade_creek_hotspring
Cedratvirus_lausannensis	Pithoviridae	lcl|LT907979.1_prot_SOB74378.1_495	119	non-Lemonade_creek_hotspring
Cedratvirus_lausannensis	Pithoviridae	lcl|LT907979.1_prot_SOB74121.1_238	120	non-Lemonade_creek_hotspring
Cedratvirus_lausannensis	Pithoviridae	lcl|LT907979.1_prot_SOB74392.1_509	120	non-Lemonade_creek_hotspring
Cedratvirus_lausannensis	Pithoviridae	lcl|LT907979.1_prot_SOB73958.1_75	121	non-Lemonade_creek_hotspring
Cedratvirus_lausannensis	Pithoviridae	lcl|LT907979.1_prot_SOB73971.1_88	121	non-Lemonade_creek_hotspring
Cedratvirus_lausannensis	Pithoviridae	lcl|LT907979.1_prot_SOB74052.1_169	122	non-Lemonade_creek_hotspring
Cedratvirus_lausannensis	Pithoviridae	lcl|LT907979.1_prot_SOB74067.1_184	122	non-Lemonade_creek_hotspring
Cedratvirus_lausannensis	Pithoviridae	lcl|LT907979.1_prot_SOB74145.1_262	122	non-Lemonade_creek_hotspring
Cedratvirus_lausannensis	Pithoviridae	lcl|LT907979.1_prot_SOB74199.1_316	122	non-Lemonade_creek_hotspring
Cedratvirus_lausannensis	Pithoviridae	lcl|LT907979.1_prot_SOB74389.1_506	122	non-Lemonade_creek_hotspring
Cedratvirus_lausannensis	Pithoviridae	lcl|LT907979.1_prot_SOB74060.1_177	123	non-Lemonade_creek_hotspring
Cedratvirus_lausannensis	Pithoviridae	lcl|LT907979.1_prot_SOB74210.1_327	123	non-Lemonade_creek_hotspring
Cedratvirus_lausannensis	Pithoviridae	lcl|LT907979.1_prot_SOB74104.1_221	125	non-Lemonade_creek_hotspring
Cedratvirus_lausannensis	Pithoviridae	lcl|LT907979.1_prot_SOB74288.1_405	125	non-Lemonade_creek_hotspring
Cedratvirus_lausannensis	Pithoviridae	lcl|LT907979.1_prot_SOB74504.1_621	125	non-Lemonade_creek_hotspring
Cedratvirus_lausannensis	Pithoviridae	lcl|LT907979.1_prot_SOB74054.1_171	127	non-Lemonade_creek_hotspring
Cedratvirus_lausannensis	Pithoviridae	lcl|LT907979.1_prot_SOB74363.1_480	127	non-Lemonade_creek_hotspring
Cedratvirus_lausannensis	Pithoviridae	lcl|LT907979.1_prot_SOB74419.1_536	127	non-Lemonade_creek_hotspring
Cedratvirus_lausannensis	Pithoviridae	lcl|LT907979.1_prot_SOB74055.1_172	128	non-Lemonade_creek_hotspring
Cedratvirus_lausannensis	Pithoviridae	lcl|LT907979.1_prot_SOB74184.1_301	128	non-Lemonade_creek_hotspring
Cedratvirus_lausannensis	Pithoviridae	lcl|LT907979.1_prot_SOB73907.1_24	129	non-Lemonade_creek_hotspring
Cedratvirus_lausannensis	Pithoviridae	lcl|LT907979.1_prot_SOB74347.1_464	130	non-Lemonade_creek_hotspring
Cedratvirus_lausannensis	Pithoviridae	lcl|LT907979.1_prot_SOB74398.1_515	130	non-Lemonade_creek_hotspring
Cedratvirus_lausannensis	Pithoviridae	lcl|LT907979.1_prot_SOB74429.1_546	130	non-Lemonade_creek_hotspring
Cedratvirus_lausannensis	Pithoviridae	lcl|LT907979.1_prot_SOB73975.1_92	131	non-Lemonade_creek_hotspring
Cedratvirus_lausannensis	Pithoviridae	lcl|LT907979.1_prot_SOB74048.1_165	131	non-Lemonade_creek_hotspring
Cedratvirus_lausannensis	Pithoviridae	lcl|LT907979.1_prot_SOB74498.1_615	131	non-Lemonade_creek_hotspring
Cedratvirus_lausannensis	Pithoviridae	lcl|LT907979.1_prot_SOB74522.1_639	132	non-Lemonade_creek_hotspring
Cedratvirus_lausannensis	Pithoviridae	lcl|LT907979.1_prot_SOB74100.1_217	134	non-Lemonade_creek_hotspring
Cedratvirus_lausannensis	Pithoviridae	lcl|LT907979.1_prot_SOB74076.1_193	135	non-Lemonade_creek_hotspring
Cedratvirus_lausannensis	Pithoviridae	lcl|LT907979.1_prot_SOB74449.1_566	135	non-Lemonade_creek_hotspring
Cedratvirus_lausannensis	Pithoviridae	lcl|LT907979.1_prot_SOB73952.1_69	136	non-Lemonade_creek_hotspring
Cedratvirus_lausannensis	Pithoviridae	lcl|LT907979.1_prot_SOB74137.1_254	137	non-Lemonade_creek_hotspring
Cedratvirus_lausannensis	Pithoviridae	lcl|LT907979.1_prot_SOB74276.1_393	137	non-Lemonade_creek_hotspring
Cedratvirus_lausannensis	Pithoviridae	lcl|LT907979.1_prot_SOB74418.1_535	137	non-Lemonade_creek_hotspring
Cedratvirus_lausannensis	Pithoviridae	lcl|LT907979.1_prot_SOB74474.1_591	137	non-Lemonade_creek_hotspring
Cedratvirus_lausannensis	Pithoviridae	lcl|LT907979.1_prot_SOB73940.1_57	138	non-Lemonade_creek_hotspring
Cedratvirus_lausannensis	Pithoviridae	lcl|LT907979.1_prot_SOB73994.1_111	139	non-Lemonade_creek_hotspring
Cedratvirus_lausannensis	Pithoviridae	lcl|LT907979.1_prot_SOB74085.1_202	139	non-Lemonade_creek_hotspring
Cedratvirus_lausannensis	Pithoviridae	lcl|LT907979.1_prot_SOB74290.1_407	139	non-Lemonade_creek_hotspring
Cedratvirus_lausannensis	Pithoviridae	lcl|LT907979.1_prot_SOB74187.1_304	140	non-Lemonade_creek_hotspring
Cedratvirus_lausannensis	Pithoviridae	lcl|LT907979.1_prot_SOB74292.1_409	140	non-Lemonade_creek_hotspring
Cedratvirus_lausannensis	Pithoviridae	lcl|LT907979.1_prot_SOB74325.1_442	141	non-Lemonade_creek_hotspring
Cedratvirus_lausannensis	Pithoviridae	lcl|LT907979.1_prot_SOB73904.1_21	142	non-Lemonade_creek_hotspring
Cedratvirus_lausannensis	Pithoviridae	lcl|LT907979.1_prot_SOB74086.1_203	142	non-Lemonade_creek_hotspring
Cedratvirus_lausannensis	Pithoviridae	lcl|LT907979.1_prot_SOB74143.1_260	142	non-Lemonade_creek_hotspring
Cedratvirus_lausannensis	Pithoviridae	lcl|LT907979.1_prot_SOB74182.1_299	142	non-Lemonade_creek_hotspring
Cedratvirus_lausannensis	Pithoviridae	lcl|LT907979.1_prot_SOB74319.1_436	142	non-Lemonade_creek_hotspring
Cedratvirus_lausannensis	Pithoviridae	lcl|LT907979.1_prot_SOB74369.1_486	142	non-Lemonade_creek_hotspring
Cedratvirus_lausannensis	Pithoviridae	lcl|LT907979.1_prot_SOB74091.1_208	143	non-Lemonade_creek_hotspring
Cedratvirus_lausannensis	Pithoviridae	lcl|LT907979.1_prot_SOB74183.1_300	143	non-Lemonade_creek_hotspring
Cedratvirus_lausannensis	Pithoviridae	lcl|LT907979.1_prot_SOB73912.1_29	144	non-Lemonade_creek_hotspring
Cedratvirus_lausannensis	Pithoviridae	lcl|LT907979.1_prot_SOB74136.1_253	146	non-Lemonade_creek_hotspring
Cedratvirus_lausannensis	Pithoviridae	lcl|LT907979.1_prot_SOB74384.1_501	146	non-Lemonade_creek_hotspring
Cedratvirus_lausannensis	Pithoviridae	lcl|LT907979.1_prot_SOB74025.1_142	147	non-Lemonade_creek_hotspring
Cedratvirus_lausannensis	Pithoviridae	lcl|LT907979.1_prot_SOB74099.1_216	148	non-Lemonade_creek_hotspring
Cedratvirus_lausannensis	Pithoviridae	lcl|LT907979.1_prot_SOB73924.1_41	149	non-Lemonade_creek_hotspring
Cedratvirus_lausannensis	Pithoviridae	lcl|LT907979.1_prot_SOB74023.1_140	149	non-Lemonade_creek_hotspring
Cedratvirus_lausannensis	Pithoviridae	lcl|LT907979.1_prot_SOB74084.1_201	149	non-Lemonade_creek_hotspring
Cedratvirus_lausannensis	Pithoviridae	lcl|LT907979.1_prot_SOB74256.1_373	150	non-Lemonade_creek_hotspring
Cedratvirus_lausannensis	Pithoviridae	lcl|LT907979.1_prot_SOB74390.1_507	150	non-Lemonade_creek_hotspring
Cedratvirus_lausannensis	Pithoviridae	lcl|LT907979.1_prot_SOB74029.1_146	151	non-Lemonade_creek_hotspring
Cedratvirus_lausannensis	Pithoviridae	lcl|LT907979.1_prot_SOB73956.1_73	153	non-Lemonade_creek_hotspring
Cedratvirus_lausannensis	Pithoviridae	lcl|LT907979.1_prot_SOB74110.1_227	153	non-Lemonade_creek_hotspring
Cedratvirus_lausannensis	Pithoviridae	lcl|LT907979.1_prot_SOB74155.1_272	153	non-Lemonade_creek_hotspring
Cedratvirus_lausannensis	Pithoviridae	lcl|LT907979.1_prot_SOB74506.1_623	153	non-Lemonade_creek_hotspring
Cedratvirus_lausannensis	Pithoviridae	lcl|LT907979.1_prot_SOB73953.1_70	154	non-Lemonade_creek_hotspring
Cedratvirus_lausannensis	Pithoviridae	lcl|LT907979.1_prot_SOB73963.1_80	154	non-Lemonade_creek_hotspring
Cedratvirus_lausannensis	Pithoviridae	lcl|LT907979.1_prot_SOB74073.1_190	154	non-Lemonade_creek_hotspring
Cedratvirus_lausannensis	Pithoviridae	lcl|LT907979.1_prot_SOB74089.1_206	154	non-Lemonade_creek_hotspring
Cedratvirus_lausannensis	Pithoviridae	lcl|LT907979.1_prot_SOB74189.1_306	154	non-Lemonade_creek_hotspring
Cedratvirus_lausannensis	Pithoviridae	lcl|LT907979.1_prot_SOB74359.1_476	154	non-Lemonade_creek_hotspring
Cedratvirus_lausannensis	Pithoviridae	lcl|LT907979.1_prot_SOB74147.1_264	155	non-Lemonade_creek_hotspring
Cedratvirus_lausannensis	Pithoviridae	lcl|LT907979.1_prot_SOB74417.1_534	156	non-Lemonade_creek_hotspring
Cedratvirus_lausannensis	Pithoviridae	lcl|LT907979.1_prot_SOB74036.1_153	157	non-Lemonade_creek_hotspring
Cedratvirus_lausannensis	Pithoviridae	lcl|LT907979.1_prot_SOB74180.1_297	157	non-Lemonade_creek_hotspring
Cedratvirus_lausannensis	Pithoviridae	lcl|LT907979.1_prot_SOB74381.1_498	157	non-Lemonade_creek_hotspring
Cedratvirus_lausannensis	Pithoviridae	lcl|LT907979.1_prot_SOB73906.1_23	158	non-Lemonade_creek_hotspring
Cedratvirus_lausannensis	Pithoviridae	lcl|LT907979.1_prot_SOB74415.1_532	158	non-Lemonade_creek_hotspring
Cedratvirus_lausannensis	Pithoviridae	lcl|LT907979.1_prot_SOB74518.1_635	158	non-Lemonade_creek_hotspring
Cedratvirus_lausannensis	Pithoviridae	lcl|LT907979.1_prot_SOB73989.1_106	160	non-Lemonade_creek_hotspring
Cedratvirus_lausannensis	Pithoviridae	lcl|LT907979.1_prot_SOB74302.1_419	160	non-Lemonade_creek_hotspring
Cedratvirus_lausannensis	Pithoviridae	lcl|LT907979.1_prot_SOB74339.1_456	160	non-Lemonade_creek_hotspring
Cedratvirus_lausannensis	Pithoviridae	lcl|LT907979.1_prot_SOB74014.1_131	161	non-Lemonade_creek_hotspring
Cedratvirus_lausannensis	Pithoviridae	lcl|LT907979.1_prot_SOB73945.1_62	162	non-Lemonade_creek_hotspring
Cedratvirus_lausannensis	Pithoviridae	lcl|LT907979.1_prot_SOB74337.1_454	162	non-Lemonade_creek_hotspring
Cedratvirus_lausannensis	Pithoviridae	lcl|LT907979.1_prot_SOB74430.1_547	162	non-Lemonade_creek_hotspring
Cedratvirus_lausannensis	Pithoviridae	lcl|LT907979.1_prot_SOB74151.1_268	163	non-Lemonade_creek_hotspring
Cedratvirus_lausannensis	Pithoviridae	lcl|LT907979.1_prot_SOB74178.1_295	163	non-Lemonade_creek_hotspring
Cedratvirus_lausannensis	Pithoviridae	lcl|LT907979.1_prot_SOB74525.1_642	163	non-Lemonade_creek_hotspring
Cedratvirus_lausannensis	Pithoviridae	lcl|LT907979.1_prot_SOB73967.1_84	164	non-Lemonade_creek_hotspring
Cedratvirus_lausannensis	Pithoviridae	lcl|LT907979.1_prot_SOB74438.1_555	164	non-Lemonade_creek_hotspring
Cedratvirus_lausannensis	Pithoviridae	lcl|LT907979.1_prot_SOB73923.1_40	165	non-Lemonade_creek_hotspring
Cedratvirus_lausannensis	Pithoviridae	lcl|LT907979.1_prot_SOB74252.1_369	165	non-Lemonade_creek_hotspring
Cedratvirus_lausannensis	Pithoviridae	lcl|LT907979.1_prot_SOB74214.1_331	166	non-Lemonade_creek_hotspring
Cedratvirus_lausannensis	Pithoviridae	lcl|LT907979.1_prot_SOB73905.1_22	167	non-Lemonade_creek_hotspring
Cedratvirus_lausannensis	Pithoviridae	lcl|LT907979.1_prot_SOB74018.1_135	167	non-Lemonade_creek_hotspring
Cedratvirus_lausannensis	Pithoviridae	lcl|LT907979.1_prot_SOB74409.1_526	167	non-Lemonade_creek_hotspring
Cedratvirus_lausannensis	Pithoviridae	lcl|LT907979.1_prot_SOB73972.1_89	168	non-Lemonade_creek_hotspring
Cedratvirus_lausannensis	Pithoviridae	lcl|LT907979.1_prot_SOB74065.1_182	168	non-Lemonade_creek_hotspring
Cedratvirus_lausannensis	Pithoviridae	lcl|LT907979.1_prot_SOB74435.1_552	168	non-Lemonade_creek_hotspring
Cedratvirus_lausannensis	Pithoviridae	lcl|LT907979.1_prot_SOB74497.1_614	168	non-Lemonade_creek_hotspring
Cedratvirus_lausannensis	Pithoviridae	lcl|LT907979.1_prot_SOB73899.1_16	169	non-Lemonade_creek_hotspring
Cedratvirus_lausannensis	Pithoviridae	lcl|LT907979.1_prot_SOB73965.1_82	169	non-Lemonade_creek_hotspring
Cedratvirus_lausannensis	Pithoviridae	lcl|LT907979.1_prot_SOB74254.1_371	169	non-Lemonade_creek_hotspring
Cedratvirus_lausannensis	Pithoviridae	lcl|LT907979.1_prot_SOB74441.1_558	169	non-Lemonade_creek_hotspring
Cedratvirus_lausannensis	Pithoviridae	lcl|LT907979.1_prot_SOB74503.1_620	169	non-Lemonade_creek_hotspring
Cedratvirus_lausannensis	Pithoviridae	lcl|LT907979.1_prot_SOB73918.1_35	170	non-Lemonade_creek_hotspring
Cedratvirus_lausannensis	Pithoviridae	lcl|LT907979.1_prot_SOB74030.1_147	171	non-Lemonade_creek_hotspring
Cedratvirus_lausannensis	Pithoviridae	lcl|LT907979.1_prot_SOB74470.1_587	171	non-Lemonade_creek_hotspring
Cedratvirus_lausannensis	Pithoviridae	lcl|LT907979.1_prot_SOB74233.1_350	173	non-Lemonade_creek_hotspring
Cedratvirus_lausannensis	Pithoviridae	lcl|LT907979.1_prot_SOB74112.1_229	174	non-Lemonade_creek_hotspring
Cedratvirus_lausannensis	Pithoviridae	lcl|LT907979.1_prot_SOB74115.1_232	174	non-Lemonade_creek_hotspring
Cedratvirus_lausannensis	Pithoviridae	lcl|LT907979.1_prot_SOB74157.1_274	174	non-Lemonade_creek_hotspring
Cedratvirus_lausannensis	Pithoviridae	lcl|LT907979.1_prot_SOB74414.1_531	174	non-Lemonade_creek_hotspring
Cedratvirus_lausannensis	Pithoviridae	lcl|LT907979.1_prot_SOB74469.1_586	174	non-Lemonade_creek_hotspring
Cedratvirus_lausannensis	Pithoviridae	lcl|LT907979.1_prot_SOB74050.1_167	175	non-Lemonade_creek_hotspring
Cedratvirus_lausannensis	Pithoviridae	lcl|LT907979.1_prot_SOB74291.1_408	175	non-Lemonade_creek_hotspring
Cedratvirus_lausannensis	Pithoviridae	lcl|LT907979.1_prot_SOB74096.1_213	176	non-Lemonade_creek_hotspring
Cedratvirus_lausannensis	Pithoviridae	lcl|LT907979.1_prot_SOB74130.1_247	177	non-Lemonade_creek_hotspring
Cedratvirus_lausannensis	Pithoviridae	lcl|LT907979.1_prot_SOB74237.1_354	177	non-Lemonade_creek_hotspring
Cedratvirus_lausannensis	Pithoviridae	lcl|LT907979.1_prot_SOB74399.1_516	177	non-Lemonade_creek_hotspring
Cedratvirus_lausannensis	Pithoviridae	lcl|LT907979.1_prot_SOB73927.1_44	178	non-Lemonade_creek_hotspring
Cedratvirus_lausannensis	Pithoviridae	lcl|LT907979.1_prot_SOB74278.1_395	178	non-Lemonade_creek_hotspring
Cedratvirus_lausannensis	Pithoviridae	lcl|LT907979.1_prot_SOB74295.1_412	178	non-Lemonade_creek_hotspring
Cedratvirus_lausannensis	Pithoviridae	lcl|LT907979.1_prot_SOB74019.1_136	179	non-Lemonade_creek_hotspring
Cedratvirus_lausannensis	Pithoviridae	lcl|LT907979.1_prot_SOB74126.1_243	179	non-Lemonade_creek_hotspring
Cedratvirus_lausannensis	Pithoviridae	lcl|LT907979.1_prot_SOB74172.1_289	179	non-Lemonade_creek_hotspring
Cedratvirus_lausannensis	Pithoviridae	lcl|LT907979.1_prot_SOB74411.1_528	180	non-Lemonade_creek_hotspring
Cedratvirus_lausannensis	Pithoviridae	lcl|LT907979.1_prot_SOB74492.1_609	180	non-Lemonade_creek_hotspring
Cedratvirus_lausannensis	Pithoviridae	lcl|LT907979.1_prot_SOB74047.1_164	181	non-Lemonade_creek_hotspring
Cedratvirus_lausannensis	Pithoviridae	lcl|LT907979.1_prot_SOB74314.1_431	181	non-Lemonade_creek_hotspring
Cedratvirus_lausannensis	Pithoviridae	lcl|LT907979.1_prot_SOB74081.1_198	182	non-Lemonade_creek_hotspring
Cedratvirus_lausannensis	Pithoviridae	lcl|LT907979.1_prot_SOB74519.1_636	182	non-Lemonade_creek_hotspring
Cedratvirus_lausannensis	Pithoviridae	lcl|LT907979.1_prot_SOB74279.1_396	183	non-Lemonade_creek_hotspring
Cedratvirus_lausannensis	Pithoviridae	lcl|LT907979.1_prot_SOB74434.1_551	183	non-Lemonade_creek_hotspring
Cedratvirus_lausannensis	Pithoviridae	lcl|LT907979.1_prot_SOB73928.1_45	184	non-Lemonade_creek_hotspring
Cedratvirus_lausannensis	Pithoviridae	lcl|LT907979.1_prot_SOB74437.1_554	184	non-Lemonade_creek_hotspring
Cedratvirus_lausannensis	Pithoviridae	lcl|LT907979.1_prot_SOB74167.1_284	185	non-Lemonade_creek_hotspring
Cedratvirus_lausannensis	Pithoviridae	lcl|LT907979.1_prot_SOB74255.1_372	185	non-Lemonade_creek_hotspring
Cedratvirus_lausannensis	Pithoviridae	lcl|LT907979.1_prot_SOB73900.1_17	186	non-Lemonade_creek_hotspring
Cedratvirus_lausannensis	Pithoviridae	lcl|LT907979.1_prot_SOB74452.1_569	186	non-Lemonade_creek_hotspring
Cedratvirus_lausannensis	Pithoviridae	lcl|LT907979.1_prot_SOB74494.1_611	187	non-Lemonade_creek_hotspring
Cedratvirus_lausannensis	Pithoviridae	lcl|LT907979.1_prot_SOB74257.1_374	188	non-Lemonade_creek_hotspring
Cedratvirus_lausannensis	Pithoviridae	lcl|LT907979.1_prot_SOB74298.1_415	188	non-Lemonade_creek_hotspring
Cedratvirus_lausannensis	Pithoviridae	lcl|LT907979.1_prot_SOB73914.1_31	189	non-Lemonade_creek_hotspring
Cedratvirus_lausannensis	Pithoviridae	lcl|LT907979.1_prot_SOB74387.1_504	189	non-Lemonade_creek_hotspring
Cedratvirus_lausannensis	Pithoviridae	lcl|LT907979.1_prot_SOB74181.1_298	190	non-Lemonade_creek_hotspring
Cedratvirus_lausannensis	Pithoviridae	lcl|LT907979.1_prot_SOB74400.1_517	190	non-Lemonade_creek_hotspring
Cedratvirus_lausannensis	Pithoviridae	lcl|LT907979.1_prot_SOB74451.1_568	190	non-Lemonade_creek_hotspring
Cedratvirus_lausannensis	Pithoviridae	lcl|LT907979.1_prot_SOB73990.1_107	191	non-Lemonade_creek_hotspring
Cedratvirus_lausannensis	Pithoviridae	lcl|LT907979.1_prot_SOB74509.1_626	191	non-Lemonade_creek_hotspring
Cedratvirus_lausannensis	Pithoviridae	lcl|LT907979.1_prot_SOB74166.1_283	192	non-Lemonade_creek_hotspring
Cedratvirus_lausannensis	Pithoviridae	lcl|LT907979.1_prot_SOB74386.1_503	192	non-Lemonade_creek_hotspring
Cedratvirus_lausannensis	Pithoviridae	lcl|LT907979.1_prot_SOB74412.1_529	193	non-Lemonade_creek_hotspring
Cedratvirus_lausannensis	Pithoviridae	lcl|LT907979.1_prot_SOB73997.1_114	194	non-Lemonade_creek_hotspring
Cedratvirus_lausannensis	Pithoviridae	lcl|LT907979.1_prot_SOB74440.1_557	194	non-Lemonade_creek_hotspring
Cedratvirus_lausannensis	Pithoviridae	lcl|LT907979.1_prot_SOB74334.1_451	195	non-Lemonade_creek_hotspring
Cedratvirus_lausannensis	Pithoviridae	lcl|LT907979.1_prot_SOB74436.1_553	195	non-Lemonade_creek_hotspring
Cedratvirus_lausannensis	Pithoviridae	lcl|LT907979.1_prot_SOB73913.1_30	196	non-Lemonade_creek_hotspring
Cedratvirus_lausannensis	Pithoviridae	lcl|LT907979.1_prot_SOB73992.1_109	196	non-Lemonade_creek_hotspring
Cedratvirus_lausannensis	Pithoviridae	lcl|LT907979.1_prot_SOB74205.1_322	196	non-Lemonade_creek_hotspring
Cedratvirus_lausannensis	Pithoviridae	lcl|LT907979.1_prot_SOB74253.1_370	196	non-Lemonade_creek_hotspring
Cedratvirus_lausannensis	Pithoviridae	lcl|LT907979.1_prot_SOB73960.1_77	197	non-Lemonade_creek_hotspring
Cedratvirus_lausannensis	Pithoviridae	lcl|LT907979.1_prot_SOB73991.1_108	197	non-Lemonade_creek_hotspring
Cedratvirus_lausannensis	Pithoviridae	lcl|LT907979.1_prot_SOB73993.1_110	198	non-Lemonade_creek_hotspring
Cedratvirus_lausannensis	Pithoviridae	lcl|LT907979.1_prot_SOB74365.1_482	198	non-Lemonade_creek_hotspring
Cedratvirus_lausannensis	Pithoviridae	lcl|LT907979.1_prot_SOB74459.1_576	198	non-Lemonade_creek_hotspring
Cedratvirus_lausannensis	Pithoviridae	lcl|LT907979.1_prot_SOB73932.1_49	199	non-Lemonade_creek_hotspring
Cedratvirus_lausannensis	Pithoviridae	lcl|LT907979.1_prot_SOB74071.1_188	199	non-Lemonade_creek_hotspring
Cedratvirus_lausannensis	Pithoviridae	lcl|LT907979.1_prot_SOB74424.1_541	199	non-Lemonade_creek_hotspring
Cedratvirus_lausannensis	Pithoviridae	lcl|LT907979.1_prot_SOB73974.1_91	200	non-Lemonade_creek_hotspring
Cedratvirus_lausannensis	Pithoviridae	lcl|LT907979.1_prot_SOB74174.1_291	200	non-Lemonade_creek_hotspring
Cedratvirus_lausannensis	Pithoviridae	lcl|LT907979.1_prot_SOB74475.1_592	200	non-Lemonade_creek_hotspring
Cedratvirus_lausannensis	Pithoviridae	lcl|LT907979.1_prot_SOB73999.1_116	201	non-Lemonade_creek_hotspring
Cedratvirus_lausannensis	Pithoviridae	lcl|LT907979.1_prot_SOB74204.1_321	201	non-Lemonade_creek_hotspring
Cedratvirus_lausannensis	Pithoviridae	lcl|LT907979.1_prot_SOB74247.1_364	201	non-Lemonade_creek_hotspring
Cedratvirus_lausannensis	Pithoviridae	lcl|LT907979.1_prot_SOB74332.1_449	201	non-Lemonade_creek_hotspring
Cedratvirus_lausannensis	Pithoviridae	lcl|LT907979.1_prot_SOB74293.1_410	202	non-Lemonade_creek_hotspring
Cedratvirus_lausannensis	Pithoviridae	lcl|LT907979.1_prot_SOB74259.1_376	203	non-Lemonade_creek_hotspring
Cedratvirus_lausannensis	Pithoviridae	lcl|LT907979.1_prot_SOB74097.1_214	205	non-Lemonade_creek_hotspring
Cedratvirus_lausannensis	Pithoviridae	lcl|LT907979.1_prot_SOB74416.1_533	205	non-Lemonade_creek_hotspring
Cedratvirus_lausannensis	Pithoviridae	lcl|LT907979.1_prot_SOB74500.1_617	206	non-Lemonade_creek_hotspring
Cedratvirus_lausannensis	Pithoviridae	lcl|LT907979.1_prot_SOB74350.1_467	207	non-Lemonade_creek_hotspring
Cedratvirus_lausannensis	Pithoviridae	lcl|LT907979.1_prot_SOB74404.1_521	208	non-Lemonade_creek_hotspring
Cedratvirus_lausannensis	Pithoviridae	lcl|LT907979.1_prot_SOB74251.1_368	209	non-Lemonade_creek_hotspring
Cedratvirus_lausannensis	Pithoviridae	lcl|LT907979.1_prot_SOB74421.1_538	209	non-Lemonade_creek_hotspring
Cedratvirus_lausannensis	Pithoviridae	lcl|LT907979.1_prot_SOB74194.1_311	210	non-Lemonade_creek_hotspring
Cedratvirus_lausannensis	Pithoviridae	lcl|LT907979.1_prot_SOB74248.1_365	210	non-Lemonade_creek_hotspring
Cedratvirus_lausannensis	Pithoviridae	lcl|LT907979.1_prot_SOB74261.1_378	210	non-Lemonade_creek_hotspring
Cedratvirus_lausannensis	Pithoviridae	lcl|LT907979.1_prot_SOB74371.1_488	210	non-Lemonade_creek_hotspring
Cedratvirus_lausannensis	Pithoviridae	lcl|LT907979.1_prot_SOB74206.1_323	211	non-Lemonade_creek_hotspring
Cedratvirus_lausannensis	Pithoviridae	lcl|LT907979.1_prot_SOB74403.1_520	211	non-Lemonade_creek_hotspring
Cedratvirus_lausannensis	Pithoviridae	lcl|LT907979.1_prot_SOB73969.1_86	212	non-Lemonade_creek_hotspring
Cedratvirus_lausannensis	Pithoviridae	lcl|LT907979.1_prot_SOB74028.1_145	212	non-Lemonade_creek_hotspring
Cedratvirus_lausannensis	Pithoviridae	lcl|LT907979.1_prot_SOB74317.1_434	212	non-Lemonade_creek_hotspring
Cedratvirus_lausannensis	Pithoviridae	lcl|LT907979.1_prot_SOB74405.1_522	212	non-Lemonade_creek_hotspring
Cedratvirus_lausannensis	Pithoviridae	lcl|LT907979.1_prot_SOB74460.1_577	212	non-Lemonade_creek_hotspring
Cedratvirus_lausannensis	Pithoviridae	lcl|LT907979.1_prot_SOB73973.1_90	213	non-Lemonade_creek_hotspring
Cedratvirus_lausannensis	Pithoviridae	lcl|LT907979.1_prot_SOB74304.1_421	213	non-Lemonade_creek_hotspring
Cedratvirus_lausannensis	Pithoviridae	lcl|LT907979.1_prot_SOB74284.1_401	214	non-Lemonade_creek_hotspring
Cedratvirus_lausannensis	Pithoviridae	lcl|LT907979.1_prot_SOB74132.1_249	216	non-Lemonade_creek_hotspring
Cedratvirus_lausannensis	Pithoviridae	lcl|LT907979.1_prot_SOB74225.1_342	216	non-Lemonade_creek_hotspring
Cedratvirus_lausannensis	Pithoviridae	lcl|LT907979.1_prot_SOB74306.1_423	216	non-Lemonade_creek_hotspring
Cedratvirus_lausannensis	Pithoviridae	lcl|LT907979.1_prot_SOB74357.1_474	216	non-Lemonade_creek_hotspring
Cedratvirus_lausannensis	Pithoviridae	lcl|LT907979.1_prot_SOB73919.1_36	217	non-Lemonade_creek_hotspring
Cedratvirus_lausannensis	Pithoviridae	lcl|LT907979.1_prot_SOB74013.1_130	217	non-Lemonade_creek_hotspring
Cedratvirus_lausannensis	Pithoviridae	lcl|LT907979.1_prot_SOB74238.1_355	219	non-Lemonade_creek_hotspring
Cedratvirus_lausannensis	Pithoviridae	lcl|LT907979.1_prot_SOB74021.1_138	220	non-Lemonade_creek_hotspring
Cedratvirus_lausannensis	Pithoviridae	lcl|LT907979.1_prot_SOB74480.1_597	221	non-Lemonade_creek_hotspring
Cedratvirus_lausannensis	Pithoviridae	lcl|LT907979.1_prot_SOB74481.1_598	221	non-Lemonade_creek_hotspring
Cedratvirus_lausannensis	Pithoviridae	lcl|LT907979.1_prot_SOB74176.1_293	222	non-Lemonade_creek_hotspring
Cedratvirus_lausannensis	Pithoviridae	lcl|LT907979.1_prot_SOB74338.1_455	223	non-Lemonade_creek_hotspring
Cedratvirus_lausannensis	Pithoviridae	lcl|LT907979.1_prot_SOB74490.1_607	223	non-Lemonade_creek_hotspring
Cedratvirus_lausannensis	Pithoviridae	lcl|LT907979.1_prot_SOB74064.1_181	224	non-Lemonade_creek_hotspring
Cedratvirus_lausannensis	Pithoviridae	lcl|LT907979.1_prot_SOB74072.1_189	224	non-Lemonade_creek_hotspring
Cedratvirus_lausannensis	Pithoviridae	lcl|LT907979.1_prot_SOB74208.1_325	225	non-Lemonade_creek_hotspring
Cedratvirus_lausannensis	Pithoviridae	lcl|LT907979.1_prot_SOB74281.1_398	225	non-Lemonade_creek_hotspring
Cedratvirus_lausannensis	Pithoviridae	lcl|LT907979.1_prot_SOB73898.1_15	226	non-Lemonade_creek_hotspring
Cedratvirus_lausannensis	Pithoviridae	lcl|LT907979.1_prot_SOB74213.1_330	226	non-Lemonade_creek_hotspring
Cedratvirus_lausannensis	Pithoviridae	lcl|LT907979.1_prot_SOB74273.1_390	227	non-Lemonade_creek_hotspring
Cedratvirus_lausannensis	Pithoviridae	lcl|LT907979.1_prot_SOB74425.1_542	227	non-Lemonade_creek_hotspring
Cedratvirus_lausannensis	Pithoviridae	lcl|LT907979.1_prot_SOB74032.1_149	228	non-Lemonade_creek_hotspring
Cedratvirus_lausannensis	Pithoviridae	lcl|LT907979.1_prot_SOB74283.1_400	228	non-Lemonade_creek_hotspring
Cedratvirus_lausannensis	Pithoviridae	lcl|LT907979.1_prot_SOB74159.1_276	229	non-Lemonade_creek_hotspring
Cedratvirus_lausannensis	Pithoviridae	lcl|LT907979.1_prot_SOB74313.1_430	229	non-Lemonade_creek_hotspring
Cedratvirus_lausannensis	Pithoviridae	lcl|LT907979.1_prot_SOB74423.1_540	230	non-Lemonade_creek_hotspring
Cedratvirus_lausannensis	Pithoviridae	lcl|LT907979.1_prot_SOB74520.1_637	231	non-Lemonade_creek_hotspring
Cedratvirus_lausannensis	Pithoviridae	lcl|LT907979.1_prot_SOB73968.1_85	232	non-Lemonade_creek_hotspring
Cedratvirus_lausannensis	Pithoviridae	lcl|LT907979.1_prot_SOB74227.1_344	232	non-Lemonade_creek_hotspring
Cedratvirus_lausannensis	Pithoviridae	lcl|LT907979.1_prot_SOB74017.1_134	233	non-Lemonade_creek_hotspring
Cedratvirus_lausannensis	Pithoviridae	lcl|LT907979.1_prot_SOB74117.1_234	233	non-Lemonade_creek_hotspring
Cedratvirus_lausannensis	Pithoviridae	lcl|LT907979.1_prot_SOB74201.1_318	234	non-Lemonade_creek_hotspring
Cedratvirus_lausannensis	Pithoviridae	lcl|LT907979.1_prot_SOB74207.1_324	234	non-Lemonade_creek_hotspring
Cedratvirus_lausannensis	Pithoviridae	lcl|LT907979.1_prot_SOB74370.1_487	234	non-Lemonade_creek_hotspring
Cedratvirus_lausannensis	Pithoviridae	lcl|LT907979.1_prot_SOB74487.1_604	234	non-Lemonade_creek_hotspring
Cedratvirus_lausannensis	Pithoviridae	lcl|LT907979.1_prot_SOB74056.1_173	235	non-Lemonade_creek_hotspring
Cedratvirus_lausannensis	Pithoviridae	lcl|LT907979.1_prot_SOB74129.1_246	235	non-Lemonade_creek_hotspring
Cedratvirus_lausannensis	Pithoviridae	lcl|LT907979.1_prot_SOB74188.1_305	235	non-Lemonade_creek_hotspring
Cedratvirus_lausannensis	Pithoviridae	lcl|LT907979.1_prot_SOB74001.1_118	236	non-Lemonade_creek_hotspring
Cedratvirus_lausannensis	Pithoviridae	lcl|LT907979.1_prot_SOB74160.1_277	236	non-Lemonade_creek_hotspring
Cedratvirus_lausannensis	Pithoviridae	lcl|LT907979.1_prot_SOB74366.1_483	236	non-Lemonade_creek_hotspring
Cedratvirus_lausannensis	Pithoviridae	lcl|LT907979.1_prot_SOB74380.1_497	237	non-Lemonade_creek_hotspring
Cedratvirus_lausannensis	Pithoviridae	lcl|LT907979.1_prot_SOB74000.1_117	239	non-Lemonade_creek_hotspring
Cedratvirus_lausannensis	Pithoviridae	lcl|LT907979.1_prot_SOB74333.1_450	239	non-Lemonade_creek_hotspring
Cedratvirus_lausannensis	Pithoviridae	lcl|LT907979.1_prot_SOB74367.1_484	239	non-Lemonade_creek_hotspring
Cedratvirus_lausannensis	Pithoviridae	lcl|LT907979.1_prot_SOB74352.1_469	240	non-Lemonade_creek_hotspring
Cedratvirus_lausannensis	Pithoviridae	lcl|LT907979.1_prot_SOB74090.1_207	241	non-Lemonade_creek_hotspring
Cedratvirus_lausannensis	Pithoviridae	lcl|LT907979.1_prot_SOB74020.1_137	242	non-Lemonade_creek_hotspring
Cedratvirus_lausannensis	Pithoviridae	lcl|LT907979.1_prot_SOB74133.1_250	242	non-Lemonade_creek_hotspring
Cedratvirus_lausannensis	Pithoviridae	lcl|LT907979.1_prot_SOB74127.1_244	244	non-Lemonade_creek_hotspring
Cedratvirus_lausannensis	Pithoviridae	lcl|LT907979.1_prot_SOB74368.1_485	244	non-Lemonade_creek_hotspring
Cedratvirus_lausannensis	Pithoviridae	lcl|LT907979.1_prot_SOB73933.1_50	246	non-Lemonade_creek_hotspring
Cedratvirus_lausannensis	Pithoviridae	lcl|LT907979.1_prot_SOB74209.1_326	247	non-Lemonade_creek_hotspring
Cedratvirus_lausannensis	Pithoviridae	lcl|LT907979.1_prot_SOB74479.1_596	247	non-Lemonade_creek_hotspring
Cedratvirus_lausannensis	Pithoviridae	lcl|LT907979.1_prot_SOB73895.1_12	248	non-Lemonade_creek_hotspring
Cedratvirus_lausannensis	Pithoviridae	lcl|LT907979.1_prot_SOB73938.1_55	248	non-Lemonade_creek_hotspring
Cedratvirus_lausannensis	Pithoviridae	lcl|LT907979.1_prot_SOB74026.1_143	248	non-Lemonade_creek_hotspring
Cedratvirus_lausannensis	Pithoviridae	lcl|LT907979.1_prot_SOB74219.1_336	248	non-Lemonade_creek_hotspring
Cedratvirus_lausannensis	Pithoviridae	lcl|LT907979.1_prot_SOB73903.1_20	250	non-Lemonade_creek_hotspring
Cedratvirus_lausannensis	Pithoviridae	lcl|LT907979.1_prot_SOB74203.1_320	250	non-Lemonade_creek_hotspring
Cedratvirus_lausannensis	Pithoviridae	lcl|LT907979.1_prot_SOB73885.1_2	251	non-Lemonade_creek_hotspring
Cedratvirus_lausannensis	Pithoviridae	lcl|LT907979.1_prot_SOB73889.1_6	252	non-Lemonade_creek_hotspring
Cedratvirus_lausannensis	Pithoviridae	lcl|LT907979.1_prot_SOB74458.1_575	252	non-Lemonade_creek_hotspring
Cedratvirus_lausannensis	Pithoviridae	lcl|LT907979.1_prot_SOB74231.1_348	253	non-Lemonade_creek_hotspring
Cedratvirus_lausannensis	Pithoviridae	lcl|LT907979.1_prot_SOB74426.1_543	253	non-Lemonade_creek_hotspring
Cedratvirus_lausannensis	Pithoviridae	lcl|LT907979.1_prot_SOB74420.1_537	256	non-Lemonade_creek_hotspring
Cedratvirus_lausannensis	Pithoviridae	lcl|LT907979.1_prot_SOB74128.1_245	257	non-Lemonade_creek_hotspring
Cedratvirus_lausannensis	Pithoviridae	lcl|LT907979.1_prot_SOB74144.1_261	257	non-Lemonade_creek_hotspring
Cedratvirus_lausannensis	Pithoviridae	lcl|LT907979.1_prot_SOB73925.1_42	260	non-Lemonade_creek_hotspring
Cedratvirus_lausannensis	Pithoviridae	lcl|LT907979.1_prot_SOB73929.1_46	260	non-Lemonade_creek_hotspring
Cedratvirus_lausannensis	Pithoviridae	lcl|LT907979.1_prot_SOB74083.1_200	262	non-Lemonade_creek_hotspring
Cedratvirus_lausannensis	Pithoviridae	lcl|LT907979.1_prot_SOB73959.1_76	263	non-Lemonade_creek_hotspring
Cedratvirus_lausannensis	Pithoviridae	lcl|LT907979.1_prot_SOB73988.1_105	263	non-Lemonade_creek_hotspring
Cedratvirus_lausannensis	Pithoviridae	lcl|LT907979.1_prot_SOB74507.1_624	264	non-Lemonade_creek_hotspring
Cedratvirus_lausannensis	Pithoviridae	lcl|LT907979.1_prot_SOB74308.1_425	271	non-Lemonade_creek_hotspring
Cedratvirus_lausannensis	Pithoviridae	lcl|LT907979.1_prot_SOB74468.1_585	272	non-Lemonade_creek_hotspring
Cedratvirus_lausannensis	Pithoviridae	lcl|LT907979.1_prot_SOB74053.1_170	273	non-Lemonade_creek_hotspring
Cedratvirus_lausannensis	Pithoviridae	lcl|LT907979.1_prot_SOB74388.1_505	273	non-Lemonade_creek_hotspring
Cedratvirus_lausannensis	Pithoviridae	lcl|LT907979.1_prot_SOB74175.1_292	274	non-Lemonade_creek_hotspring
Cedratvirus_lausannensis	Pithoviridae	lcl|LT907979.1_prot_SOB74200.1_317	274	non-Lemonade_creek_hotspring
Cedratvirus_lausannensis	Pithoviridae	lcl|LT907979.1_prot_SOB74305.1_422	274	non-Lemonade_creek_hotspring
Cedratvirus_lausannensis	Pithoviridae	lcl|LT907979.1_prot_SOB74376.1_493	275	non-Lemonade_creek_hotspring
Cedratvirus_lausannensis	Pithoviridae	lcl|LT907979.1_prot_SOB74211.1_328	276	non-Lemonade_creek_hotspring
Cedratvirus_lausannensis	Pithoviridae	lcl|LT907979.1_prot_SOB74373.1_490	276	non-Lemonade_creek_hotspring
Cedratvirus_lausannensis	Pithoviridae	lcl|LT907979.1_prot_SOB74138.1_255	278	non-Lemonade_creek_hotspring
Cedratvirus_lausannensis	Pithoviridae	lcl|LT907979.1_prot_SOB74285.1_402	278	non-Lemonade_creek_hotspring
Cedratvirus_lausannensis	Pithoviridae	lcl|LT907979.1_prot_SOB74320.1_437	278	non-Lemonade_creek_hotspring
Cedratvirus_lausannensis	Pithoviridae	lcl|LT907979.1_prot_SOB74358.1_475	279	non-Lemonade_creek_hotspring
Cedratvirus_lausannensis	Pithoviridae	lcl|LT907979.1_prot_SOB74385.1_502	279	non-Lemonade_creek_hotspring
Cedratvirus_lausannensis	Pithoviridae	lcl|LT907979.1_prot_SOB74439.1_556	279	non-Lemonade_creek_hotspring
Cedratvirus_lausannensis	Pithoviridae	lcl|LT907979.1_prot_SOB74383.1_500	282	non-Lemonade_creek_hotspring
Cedratvirus_lausannensis	Pithoviridae	lcl|LT907979.1_prot_SOB74493.1_610	283	non-Lemonade_creek_hotspring
Cedratvirus_lausannensis	Pithoviridae	lcl|LT907979.1_prot_SOB74393.1_510	284	non-Lemonade_creek_hotspring
Cedratvirus_lausannensis	Pithoviridae	lcl|LT907979.1_prot_SOB74280.1_397	288	non-Lemonade_creek_hotspring
Cedratvirus_lausannensis	Pithoviridae	lcl|LT907979.1_prot_SOB74034.1_151	289	non-Lemonade_creek_hotspring
Cedratvirus_lausannensis	Pithoviridae	lcl|LT907979.1_prot_SOB73909.1_26	290	non-Lemonade_creek_hotspring
Cedratvirus_lausannensis	Pithoviridae	lcl|LT907979.1_prot_SOB74131.1_248	291	non-Lemonade_creek_hotspring
Cedratvirus_lausannensis	Pithoviridae	lcl|LT907979.1_prot_SOB74410.1_527	291	non-Lemonade_creek_hotspring
Cedratvirus_lausannensis	Pithoviridae	lcl|LT907979.1_prot_SOB74101.1_218	292	non-Lemonade_creek_hotspring
Cedratvirus_lausannensis	Pithoviridae	lcl|LT907979.1_prot_SOB74432.1_549	292	non-Lemonade_creek_hotspring
Cedratvirus_lausannensis	Pithoviridae	lcl|LT907979.1_prot_SOB74483.1_600	292	non-Lemonade_creek_hotspring
Cedratvirus_lausannensis	Pithoviridae	lcl|LT907979.1_prot_SOB74272.1_389	293	non-Lemonade_creek_hotspring
Cedratvirus_lausannensis	Pithoviridae	lcl|LT907979.1_prot_SOB74198.1_315	294	non-Lemonade_creek_hotspring
Cedratvirus_lausannensis	Pithoviridae	lcl|LT907979.1_prot_SOB74514.1_631	294	non-Lemonade_creek_hotspring
Cedratvirus_lausannensis	Pithoviridae	lcl|LT907979.1_prot_SOB74185.1_302	295	non-Lemonade_creek_hotspring
Cedratvirus_lausannensis	Pithoviridae	lcl|LT907979.1_prot_SOB74082.1_199	296	non-Lemonade_creek_hotspring
Cedratvirus_lausannensis	Pithoviridae	lcl|LT907979.1_prot_SOB74502.1_619	296	non-Lemonade_creek_hotspring
Cedratvirus_lausannensis	Pithoviridae	lcl|LT907979.1_prot_SOB74058.1_175	297	non-Lemonade_creek_hotspring
Cedratvirus_lausannensis	Pithoviridae	lcl|LT907979.1_prot_SOB74124.1_241	298	non-Lemonade_creek_hotspring
Cedratvirus_lausannensis	Pithoviridae	lcl|LT907979.1_prot_SOB74450.1_567	298	non-Lemonade_creek_hotspring
Cedratvirus_lausannensis	Pithoviridae	lcl|LT907979.1_prot_SOB74139.1_256	299	non-Lemonade_creek_hotspring
Cedratvirus_lausannensis	Pithoviridae	lcl|LT907979.1_prot_SOB73996.1_113	301	non-Lemonade_creek_hotspring
Cedratvirus_lausannensis	Pithoviridae	lcl|LT907979.1_prot_SOB74150.1_267	301	non-Lemonade_creek_hotspring
Cedratvirus_lausannensis	Pithoviridae	lcl|LT907979.1_prot_SOB73915.1_32	302	non-Lemonade_creek_hotspring
Cedratvirus_lausannensis	Pithoviridae	lcl|LT907979.1_prot_SOB74511.1_628	302	non-Lemonade_creek_hotspring
Cedratvirus_lausannensis	Pithoviridae	lcl|LT907979.1_prot_SOB74482.1_599	306	non-Lemonade_creek_hotspring
Cedratvirus_lausannensis	Pithoviridae	lcl|LT907979.1_prot_SOB74495.1_612	309	non-Lemonade_creek_hotspring
Cedratvirus_lausannensis	Pithoviridae	lcl|LT907979.1_prot_SOB73981.1_98	311	non-Lemonade_creek_hotspring
Cedratvirus_lausannensis	Pithoviridae	lcl|LT907979.1_prot_SOB74202.1_319	312	non-Lemonade_creek_hotspring
Cedratvirus_lausannensis	Pithoviridae	lcl|LT907979.1_prot_SOB74216.1_333	313	non-Lemonade_creek_hotspring
Cedratvirus_lausannensis	Pithoviridae	lcl|LT907979.1_prot_SOB74246.1_363	316	non-Lemonade_creek_hotspring
Cedratvirus_lausannensis	Pithoviridae	lcl|LT907979.1_prot_SOB74033.1_150	317	non-Lemonade_creek_hotspring
Cedratvirus_lausannensis	Pithoviridae	lcl|LT907979.1_prot_SOB74344.1_461	317	non-Lemonade_creek_hotspring
Cedratvirus_lausannensis	Pithoviridae	lcl|LT907979.1_prot_SOB74501.1_618	318	non-Lemonade_creek_hotspring
Cedratvirus_lausannensis	Pithoviridae	lcl|LT907979.1_prot_SOB74037.1_154	319	non-Lemonade_creek_hotspring
Cedratvirus_lausannensis	Pithoviridae	lcl|LT907979.1_prot_SOB74075.1_192	320	non-Lemonade_creek_hotspring
Cedratvirus_lausannensis	Pithoviridae	lcl|LT907979.1_prot_SOB74165.1_282	320	non-Lemonade_creek_hotspring
Cedratvirus_lausannensis	Pithoviridae	lcl|LT907979.1_prot_SOB74355.1_472	321	non-Lemonade_creek_hotspring
Cedratvirus_lausannensis	Pithoviridae	lcl|LT907979.1_prot_SOB74003.1_120	322	non-Lemonade_creek_hotspring
Cedratvirus_lausannensis	Pithoviridae	lcl|LT907979.1_prot_SOB74038.1_155	324	non-Lemonade_creek_hotspring
Cedratvirus_lausannensis	Pithoviridae	lcl|LT907979.1_prot_SOB74042.1_159	324	non-Lemonade_creek_hotspring
Cedratvirus_lausannensis	Pithoviridae	lcl|LT907979.1_prot_SOB74146.1_263	324	non-Lemonade_creek_hotspring
Cedratvirus_lausannensis	Pithoviridae	lcl|LT907979.1_prot_SOB74074.1_191	325	non-Lemonade_creek_hotspring
Cedratvirus_lausannensis	Pithoviridae	lcl|LT907979.1_prot_SOB74095.1_212	326	non-Lemonade_creek_hotspring
Cedratvirus_lausannensis	Pithoviridae	lcl|LT907979.1_prot_SOB74277.1_394	326	non-Lemonade_creek_hotspring
Cedratvirus_lausannensis	Pithoviridae	lcl|LT907979.1_prot_SOB73943.1_60	327	non-Lemonade_creek_hotspring
Cedratvirus_lausannensis	Pithoviridae	lcl|LT907979.1_prot_SOB74169.1_286	329	non-Lemonade_creek_hotspring
Cedratvirus_lausannensis	Pithoviridae	lcl|LT907979.1_prot_SOB74444.1_561	331	non-Lemonade_creek_hotspring
Cedratvirus_lausannensis	Pithoviridae	lcl|LT907979.1_prot_SOB74168.1_285	332	non-Lemonade_creek_hotspring
Cedratvirus_lausannensis	Pithoviridae	lcl|LT907979.1_prot_SOB74315.1_432	333	non-Lemonade_creek_hotspring
Cedratvirus_lausannensis	Pithoviridae	lcl|LT907979.1_prot_SOB73911.1_28	334	non-Lemonade_creek_hotspring
Cedratvirus_lausannensis	Pithoviridae	lcl|LT907979.1_prot_SOB74170.1_287	334	non-Lemonade_creek_hotspring
Cedratvirus_lausannensis	Pithoviridae	lcl|LT907979.1_prot_SOB74215.1_332	334	non-Lemonade_creek_hotspring
Cedratvirus_lausannensis	Pithoviridae	lcl|LT907979.1_prot_SOB74232.1_349	334	non-Lemonade_creek_hotspring
Cedratvirus_lausannensis	Pithoviridae	lcl|LT907979.1_prot_SOB74220.1_337	336	non-Lemonade_creek_hotspring
Cedratvirus_lausannensis	Pithoviridae	lcl|LT907979.1_prot_SOB74462.1_579	336	non-Lemonade_creek_hotspring
Cedratvirus_lausannensis	Pithoviridae	lcl|LT907979.1_prot_SOB73939.1_56	337	non-Lemonade_creek_hotspring
Cedratvirus_lausannensis	Pithoviridae	lcl|LT907979.1_prot_SOB74041.1_158	339	non-Lemonade_creek_hotspring
Cedratvirus_lausannensis	Pithoviridae	lcl|LT907979.1_prot_SOB73892.1_9	340	non-Lemonade_creek_hotspring
Cedratvirus_lausannensis	Pithoviridae	lcl|LT907979.1_prot_SOB74226.1_343	340	non-Lemonade_creek_hotspring
Cedratvirus_lausannensis	Pithoviridae	lcl|LT907979.1_prot_SOB74286.1_403	340	non-Lemonade_creek_hotspring
Cedratvirus_lausannensis	Pithoviridae	lcl|LT907979.1_prot_SOB73970.1_87	341	non-Lemonade_creek_hotspring
Cedratvirus_lausannensis	Pithoviridae	lcl|LT907979.1_prot_SOB73936.1_53	342	non-Lemonade_creek_hotspring
Cedratvirus_lausannensis	Pithoviridae	lcl|LT907979.1_prot_SOB74236.1_353	342	non-Lemonade_creek_hotspring
Cedratvirus_lausannensis	Pithoviridae	lcl|LT907979.1_prot_SOB74108.1_225	343	non-Lemonade_creek_hotspring
Cedratvirus_lausannensis	Pithoviridae	lcl|LT907979.1_prot_SOB74218.1_335	343	non-Lemonade_creek_hotspring
Cedratvirus_lausannensis	Pithoviridae	lcl|LT907979.1_prot_SOB74235.1_352	343	non-Lemonade_creek_hotspring
Cedratvirus_lausannensis	Pithoviridae	lcl|LT907979.1_prot_SOB74362.1_479	343	non-Lemonade_creek_hotspring
Cedratvirus_lausannensis	Pithoviridae	lcl|LT907979.1_prot_SOB74222.1_339	344	non-Lemonade_creek_hotspring
Cedratvirus_lausannensis	Pithoviridae	lcl|LT907979.1_prot_SOB74193.1_310	345	non-Lemonade_creek_hotspring
Cedratvirus_lausannensis	Pithoviridae	lcl|LT907979.1_prot_SOB74217.1_334	346	non-Lemonade_creek_hotspring
Cedratvirus_lausannensis	Pithoviridae	lcl|LT907979.1_prot_SOB74228.1_345	347	non-Lemonade_creek_hotspring
Cedratvirus_lausannensis	Pithoviridae	lcl|LT907979.1_prot_SOB74040.1_157	349	non-Lemonade_creek_hotspring
Cedratvirus_lausannensis	Pithoviridae	lcl|LT907979.1_prot_SOB74142.1_259	349	non-Lemonade_creek_hotspring
Cedratvirus_lausannensis	Pithoviridae	lcl|LT907979.1_prot_SOB74297.1_414	349	non-Lemonade_creek_hotspring
Cedratvirus_lausannensis	Pithoviridae	lcl|LT907979.1_prot_SOB74087.1_204	350	non-Lemonade_creek_hotspring
Cedratvirus_lausannensis	Pithoviridae	lcl|LT907979.1_prot_SOB74022.1_139	352	non-Lemonade_creek_hotspring
Cedratvirus_lausannensis	Pithoviridae	lcl|LT907979.1_prot_SOB74051.1_168	353	non-Lemonade_creek_hotspring
Cedratvirus_lausannensis	Pithoviridae	lcl|LT907979.1_prot_SOB74161.1_278	353	non-Lemonade_creek_hotspring
Cedratvirus_lausannensis	Pithoviridae	lcl|LT907979.1_prot_SOB74241.1_358	353	non-Lemonade_creek_hotspring
Cedratvirus_lausannensis	Pithoviridae	lcl|LT907979.1_prot_SOB74008.1_125	354	non-Lemonade_creek_hotspring
Cedratvirus_lausannensis	Pithoviridae	lcl|LT907979.1_prot_SOB74192.1_309	354	non-Lemonade_creek_hotspring
Cedratvirus_lausannensis	Pithoviridae	lcl|LT907979.1_prot_SOB74263.1_380	356	non-Lemonade_creek_hotspring
Cedratvirus_lausannensis	Pithoviridae	lcl|LT907979.1_prot_SOB74271.1_388	356	non-Lemonade_creek_hotspring
Cedratvirus_lausannensis	Pithoviridae	lcl|LT907979.1_prot_SOB74323.1_440	356	non-Lemonade_creek_hotspring
Cedratvirus_lausannensis	Pithoviridae	lcl|LT907979.1_prot_SOB74135.1_252	357	non-Lemonade_creek_hotspring
Cedratvirus_lausannensis	Pithoviridae	lcl|LT907979.1_prot_SOB74163.1_280	357	non-Lemonade_creek_hotspring
Cedratvirus_lausannensis	Pithoviridae	lcl|LT907979.1_prot_SOB74221.1_338	357	non-Lemonade_creek_hotspring
Cedratvirus_lausannensis	Pithoviridae	lcl|LT907979.1_prot_SOB74327.1_444	360	non-Lemonade_creek_hotspring
Cedratvirus_lausannensis	Pithoviridae	lcl|LT907979.1_prot_SOB74406.1_523	360	non-Lemonade_creek_hotspring
Cedratvirus_lausannensis	Pithoviridae	lcl|LT907979.1_prot_SOB74407.1_524	360	non-Lemonade_creek_hotspring
Cedratvirus_lausannensis	Pithoviridae	lcl|LT907979.1_prot_SOB74499.1_616	362	non-Lemonade_creek_hotspring
Cedratvirus_lausannensis	Pithoviridae	lcl|LT907979.1_prot_SOB74282.1_399	365	non-Lemonade_creek_hotspring
Cedratvirus_lausannensis	Pithoviridae	lcl|LT907979.1_prot_SOB74296.1_413	365	non-Lemonade_creek_hotspring
Cedratvirus_lausannensis	Pithoviridae	lcl|LT907979.1_prot_SOB74245.1_362	369	non-Lemonade_creek_hotspring
Cedratvirus_lausannensis	Pithoviridae	lcl|LT907979.1_prot_SOB74443.1_560	370	non-Lemonade_creek_hotspring
Cedratvirus_lausannensis	Pithoviridae	lcl|LT907979.1_prot_SOB74485.1_602	370	non-Lemonade_creek_hotspring
Cedratvirus_lausannensis	Pithoviridae	lcl|LT907979.1_prot_SOB74328.1_445	371	non-Lemonade_creek_hotspring
Cedratvirus_lausannensis	Pithoviridae	lcl|LT907979.1_prot_SOB74068.1_185	372	non-Lemonade_creek_hotspring
Cedratvirus_lausannensis	Pithoviridae	lcl|LT907979.1_prot_SOB74267.1_384	374	non-Lemonade_creek_hotspring
Cedratvirus_lausannensis	Pithoviridae	lcl|LT907979.1_prot_SOB74395.1_512	374	non-Lemonade_creek_hotspring
Cedratvirus_lausannensis	Pithoviridae	lcl|LT907979.1_prot_SOB74266.1_383	375	non-Lemonade_creek_hotspring
Cedratvirus_lausannensis	Pithoviridae	lcl|LT907979.1_prot_SOB74043.1_160	376	non-Lemonade_creek_hotspring
Cedratvirus_lausannensis	Pithoviridae	lcl|LT907979.1_prot_SOB74322.1_439	376	non-Lemonade_creek_hotspring
Cedratvirus_lausannensis	Pithoviridae	lcl|LT907979.1_prot_SOB74326.1_443	376	non-Lemonade_creek_hotspring
Cedratvirus_lausannensis	Pithoviridae	lcl|LT907979.1_prot_SOB74031.1_148	377	non-Lemonade_creek_hotspring
Cedratvirus_lausannensis	Pithoviridae	lcl|LT907979.1_prot_SOB74098.1_215	378	non-Lemonade_creek_hotspring
Cedratvirus_lausannensis	Pithoviridae	lcl|LT907979.1_prot_SOB74269.1_386	379	non-Lemonade_creek_hotspring
Cedratvirus_lausannensis	Pithoviridae	lcl|LT907979.1_prot_SOB74353.1_470	379	non-Lemonade_creek_hotspring
Cedratvirus_lausannensis	Pithoviridae	lcl|LT907979.1_prot_SOB74303.1_420	381	non-Lemonade_creek_hotspring
Cedratvirus_lausannensis	Pithoviridae	lcl|LT907979.1_prot_SOB74120.1_237	383	non-Lemonade_creek_hotspring
Cedratvirus_lausannensis	Pithoviridae	lcl|LT907979.1_prot_SOB74149.1_266	383	non-Lemonade_creek_hotspring
Cedratvirus_lausannensis	Pithoviridae	lcl|LT907979.1_prot_SOB74191.1_308	384	non-Lemonade_creek_hotspring
Cedratvirus_lausannensis	Pithoviridae	lcl|LT907979.1_prot_SOB74408.1_525	386	non-Lemonade_creek_hotspring
Cedratvirus_lausannensis	Pithoviridae	lcl|LT907979.1_prot_SOB74310.1_427	387	non-Lemonade_creek_hotspring
Cedratvirus_lausannensis	Pithoviridae	lcl|LT907979.1_prot_SOB74342.1_459	387	non-Lemonade_creek_hotspring
Cedratvirus_lausannensis	Pithoviridae	lcl|LT907979.1_prot_SOB74105.1_222	390	non-Lemonade_creek_hotspring
Cedratvirus_lausannensis	Pithoviridae	lcl|LT907979.1_prot_SOB74239.1_356	390	non-Lemonade_creek_hotspring
Cedratvirus_lausannensis	Pithoviridae	lcl|LT907979.1_prot_SOB74321.1_438	390	non-Lemonade_creek_hotspring
Cedratvirus_lausannensis	Pithoviridae	lcl|LT907979.1_prot_SOB74331.1_448	392	non-Lemonade_creek_hotspring
Cedratvirus_lausannensis	Pithoviridae	lcl|LT907979.1_prot_SOB74394.1_511	392	non-Lemonade_creek_hotspring
Cedratvirus_lausannensis	Pithoviridae	lcl|LT907979.1_prot_SOB74268.1_385	393	non-Lemonade_creek_hotspring
Cedratvirus_lausannensis	Pithoviridae	lcl|LT907979.1_prot_SOB73946.1_63	394	non-Lemonade_creek_hotspring
Cedratvirus_lausannensis	Pithoviridae	lcl|LT907979.1_prot_SOB74102.1_219	395	non-Lemonade_creek_hotspring
Cedratvirus_lausannensis	Pithoviridae	lcl|LT907979.1_prot_SOB74445.1_562	397	non-Lemonade_creek_hotspring
Cedratvirus_lausannensis	Pithoviridae	lcl|LT907979.1_prot_SOB74118.1_235	399	non-Lemonade_creek_hotspring
Cedratvirus_lausannensis	Pithoviridae	lcl|LT907979.1_prot_SOB74179.1_296	401	non-Lemonade_creek_hotspring
Cedratvirus_lausannensis	Pithoviridae	lcl|LT907979.1_prot_SOB74478.1_595	401	non-Lemonade_creek_hotspring
Cedratvirus_lausannensis	Pithoviridae	lcl|LT907979.1_prot_SOB74123.1_240	402	non-Lemonade_creek_hotspring
Cedratvirus_lausannensis	Pithoviridae	lcl|LT907979.1_prot_SOB73950.1_67	403	non-Lemonade_creek_hotspring
Cedratvirus_lausannensis	Pithoviridae	lcl|LT907979.1_prot_SOB74196.1_313	405	non-Lemonade_creek_hotspring
Cedratvirus_lausannensis	Pithoviridae	lcl|LT907979.1_prot_SOB74442.1_559	406	non-Lemonade_creek_hotspring
Cedratvirus_lausannensis	Pithoviridae	lcl|LT907979.1_prot_SOB74513.1_630	406	non-Lemonade_creek_hotspring
Cedratvirus_lausannensis	Pithoviridae	lcl|LT907979.1_prot_SOB74066.1_183	407	non-Lemonade_creek_hotspring
Cedratvirus_lausannensis	Pithoviridae	lcl|LT907979.1_prot_SOB74299.1_416	408	non-Lemonade_creek_hotspring
Cedratvirus_lausannensis	Pithoviridae	lcl|LT907979.1_prot_SOB74027.1_144	410	non-Lemonade_creek_hotspring
Cedratvirus_lausannensis	Pithoviridae	lcl|LT907979.1_prot_SOB74270.1_387	411	non-Lemonade_creek_hotspring
Cedratvirus_lausannensis	Pithoviridae	lcl|LT907979.1_prot_SOB74171.1_288	414	non-Lemonade_creek_hotspring
Cedratvirus_lausannensis	Pithoviridae	lcl|LT907979.1_prot_SOB74162.1_279	415	non-Lemonade_creek_hotspring
Cedratvirus_lausannensis	Pithoviridae	lcl|LT907979.1_prot_SOB74140.1_257	416	non-Lemonade_creek_hotspring
Cedratvirus_lausannensis	Pithoviridae	lcl|LT907979.1_prot_SOB74294.1_411	416	non-Lemonade_creek_hotspring
Cedratvirus_lausannensis	Pithoviridae	lcl|LT907979.1_prot_SOB73962.1_79	417	non-Lemonade_creek_hotspring
Cedratvirus_lausannensis	Pithoviridae	lcl|LT907979.1_prot_SOB74311.1_428	417	non-Lemonade_creek_hotspring
Cedratvirus_lausannensis	Pithoviridae	lcl|LT907979.1_prot_SOB74062.1_179	423	non-Lemonade_creek_hotspring
Cedratvirus_lausannensis	Pithoviridae	lcl|LT907979.1_prot_SOB74106.1_223	423	non-Lemonade_creek_hotspring
Cedratvirus_lausannensis	Pithoviridae	lcl|LT907979.1_prot_SOB73884.1_1	425	non-Lemonade_creek_hotspring
Cedratvirus_lausannensis	Pithoviridae	lcl|LT907979.1_prot_SOB73897.1_14	425	non-Lemonade_creek_hotspring
Cedratvirus_lausannensis	Pithoviridae	lcl|LT907979.1_prot_SOB74356.1_473	429	non-Lemonade_creek_hotspring
Cedratvirus_lausannensis	Pithoviridae	lcl|LT907979.1_prot_SOB73901.1_18	431	non-Lemonade_creek_hotspring
Cedratvirus_lausannensis	Pithoviridae	lcl|LT907979.1_prot_SOB74230.1_347	434	non-Lemonade_creek_hotspring
Cedratvirus_lausannensis	Pithoviridae	lcl|LT907979.1_prot_SOB74382.1_499	438	non-Lemonade_creek_hotspring
Cedratvirus_lausannensis	Pithoviridae	lcl|LT907979.1_prot_SOB73949.1_66	442	non-Lemonade_creek_hotspring
Cedratvirus_lausannensis	Pithoviridae	lcl|LT907979.1_prot_SOB74379.1_496	444	non-Lemonade_creek_hotspring
Cedratvirus_lausannensis	Pithoviridae	lcl|LT907979.1_prot_SOB74433.1_550	451	non-Lemonade_creek_hotspring
Cedratvirus_lausannensis	Pithoviridae	lcl|LT907979.1_prot_SOB74467.1_584	454	non-Lemonade_creek_hotspring
Cedratvirus_lausannensis	Pithoviridae	lcl|LT907979.1_prot_SOB74472.1_589	454	non-Lemonade_creek_hotspring
Cedratvirus_lausannensis	Pithoviridae	lcl|LT907979.1_prot_SOB73982.1_99	455	non-Lemonade_creek_hotspring
Cedratvirus_lausannensis	Pithoviridae	lcl|LT907979.1_prot_SOB74134.1_251	455	non-Lemonade_creek_hotspring
Cedratvirus_lausannensis	Pithoviridae	lcl|LT907979.1_prot_SOB74517.1_634	455	non-Lemonade_creek_hotspring
Cedratvirus_lausannensis	Pithoviridae	lcl|LT907979.1_prot_SOB73951.1_68	457	non-Lemonade_creek_hotspring
Cedratvirus_lausannensis	Pithoviridae	lcl|LT907979.1_prot_SOB73983.1_100	457	non-Lemonade_creek_hotspring
Cedratvirus_lausannensis	Pithoviridae	lcl|LT907979.1_prot_SOB74223.1_340	457	non-Lemonade_creek_hotspring
Cedratvirus_lausannensis	Pithoviridae	lcl|LT907979.1_prot_SOB74521.1_638	457	non-Lemonade_creek_hotspring
Cedratvirus_lausannensis	Pithoviridae	lcl|LT907979.1_prot_SOB74057.1_174	458	non-Lemonade_creek_hotspring
Cedratvirus_lausannensis	Pithoviridae	lcl|LT907979.1_prot_SOB73948.1_65	461	non-Lemonade_creek_hotspring
Cedratvirus_lausannensis	Pithoviridae	lcl|LT907979.1_prot_SOB73985.1_102	462	non-Lemonade_creek_hotspring
Cedratvirus_lausannensis	Pithoviridae	lcl|LT907979.1_prot_SOB73987.1_104	462	non-Lemonade_creek_hotspring
Cedratvirus_lausannensis	Pithoviridae	lcl|LT907979.1_prot_SOB74234.1_351	464	non-Lemonade_creek_hotspring
Cedratvirus_lausannensis	Pithoviridae	lcl|LT907979.1_prot_SOB74515.1_632	464	non-Lemonade_creek_hotspring
Cedratvirus_lausannensis	Pithoviridae	lcl|LT907979.1_prot_SOB73980.1_97	471	non-Lemonade_creek_hotspring
Cedratvirus_lausannensis	Pithoviridae	lcl|LT907979.1_prot_SOB73984.1_101	471	non-Lemonade_creek_hotspring
Cedratvirus_lausannensis	Pithoviridae	lcl|LT907979.1_prot_SOB74354.1_471	471	non-Lemonade_creek_hotspring
Cedratvirus_lausannensis	Pithoviridae	lcl|LT907979.1_prot_SOB73986.1_103	473	non-Lemonade_creek_hotspring
Cedratvirus_lausannensis	Pithoviridae	lcl|LT907979.1_prot_SOB74375.1_492	474	non-Lemonade_creek_hotspring
Cedratvirus_lausannensis	Pithoviridae	lcl|LT907979.1_prot_SOB73890.1_7	475	non-Lemonade_creek_hotspring
Cedratvirus_lausannensis	Pithoviridae	lcl|LT907979.1_prot_SOB74516.1_633	475	non-Lemonade_creek_hotspring
Cedratvirus_lausannensis	Pithoviridae	lcl|LT907979.1_prot_SOB74059.1_176	479	non-Lemonade_creek_hotspring
Cedratvirus_lausannensis	Pithoviridae	lcl|LT907979.1_prot_SOB74318.1_435	484	non-Lemonade_creek_hotspring
Cedratvirus_lausannensis	Pithoviridae	lcl|LT907979.1_prot_SOB74351.1_468	487	non-Lemonade_creek_hotspring
Cedratvirus_lausannensis	Pithoviridae	lcl|LT907979.1_prot_SOB74141.1_258	488	non-Lemonade_creek_hotspring
Cedratvirus_lausannensis	Pithoviridae	lcl|LT907979.1_prot_SOB73942.1_59	493	non-Lemonade_creek_hotspring
Cedratvirus_lausannensis	Pithoviridae	lcl|LT907979.1_prot_SOB73887.1_4	497	non-Lemonade_creek_hotspring
Cedratvirus_lausannensis	Pithoviridae	lcl|LT907979.1_prot_SOB73926.1_43	502	non-Lemonade_creek_hotspring
Cedratvirus_lausannensis	Pithoviridae	lcl|LT907979.1_prot_SOB73976.1_93	502	non-Lemonade_creek_hotspring
Cedratvirus_lausannensis	Pithoviridae	lcl|LT907979.1_prot_SOB74044.1_161	520	non-Lemonade_creek_hotspring
Cedratvirus_lausannensis	Pithoviridae	lcl|LT907979.1_prot_SOB74427.1_544	528	non-Lemonade_creek_hotspring
Cedratvirus_lausannensis	Pithoviridae	lcl|LT907979.1_prot_SOB74274.1_391	533	non-Lemonade_creek_hotspring
Cedratvirus_lausannensis	Pithoviridae	lcl|LT907979.1_prot_SOB74346.1_463	573	non-Lemonade_creek_hotspring
Cedratvirus_lausannensis	Pithoviridae	lcl|LT907979.1_prot_SOB73902.1_19	586	non-Lemonade_creek_hotspring
Cedratvirus_lausannensis	Pithoviridae	lcl|LT907979.1_prot_SOB73998.1_115	589	non-Lemonade_creek_hotspring
Cedratvirus_lausannensis	Pithoviridae	lcl|LT907979.1_prot_SOB73888.1_5	616	non-Lemonade_creek_hotspring
Cedratvirus_lausannensis	Pithoviridae	lcl|LT907979.1_prot_SOB74484.1_601	617	non-Lemonade_creek_hotspring
Cedratvirus_lausannensis	Pithoviridae	lcl|LT907979.1_prot_SOB74413.1_530	622	non-Lemonade_creek_hotspring
Cedratvirus_lausannensis	Pithoviridae	lcl|LT907979.1_prot_SOB74094.1_211	623	non-Lemonade_creek_hotspring
Cedratvirus_lausannensis	Pithoviridae	lcl|LT907979.1_prot_SOB74477.1_594	633	non-Lemonade_creek_hotspring
Cedratvirus_lausannensis	Pithoviridae	lcl|LT907979.1_prot_SOB74186.1_303	649	non-Lemonade_creek_hotspring
Cedratvirus_lausannensis	Pithoviridae	lcl|LT907979.1_prot_SOB74240.1_357	675	non-Lemonade_creek_hotspring
Cedratvirus_lausannensis	Pithoviridae	lcl|LT907979.1_prot_SOB74316.1_433	681	non-Lemonade_creek_hotspring
Cedratvirus_lausannensis	Pithoviridae	lcl|LT907979.1_prot_SOB74454.1_571	697	non-Lemonade_creek_hotspring
Cedratvirus_lausannensis	Pithoviridae	lcl|LT907979.1_prot_SOB74107.1_224	784	non-Lemonade_creek_hotspring
Cedratvirus_lausannensis	Pithoviridae	lcl|LT907979.1_prot_SOB74063.1_180	897	non-Lemonade_creek_hotspring
Cedratvirus_lausannensis	Pithoviridae	lcl|LT907979.1_prot_SOB74287.1_404	969	non-Lemonade_creek_hotspring
Cedratvirus_lausannensis	Pithoviridae	lcl|LT907979.1_prot_SOB74505.1_622	987	non-Lemonade_creek_hotspring
Cedratvirus_lausannensis	Pithoviridae	lcl|LT907979.1_prot_SOB73944.1_61	996	non-Lemonade_creek_hotspring
Cedratvirus_lausannensis	Pithoviridae	lcl|LT907979.1_prot_SOB74312.1_429	1065	non-Lemonade_creek_hotspring
Cedratvirus_lausannensis	Pithoviridae	lcl|LT907979.1_prot_SOB74045.1_162	1074	non-Lemonade_creek_hotspring
Cedratvirus_lausannensis	Pithoviridae	lcl|LT907979.1_prot_SOB74402.1_519	1091	non-Lemonade_creek_hotspring
Cedratvirus_lausannensis	Pithoviridae	lcl|LT907979.1_prot_SOB74489.1_606	1215	non-Lemonade_creek_hotspring
Cedratvirus_lausannensis	Pithoviridae	lcl|LT907979.1_prot_SOB74125.1_242	1221	non-Lemonade_creek_hotspring
Cedratvirus_lausannensis	Pithoviridae	lcl|LT907979.1_prot_SOB74431.1_548	1406	non-Lemonade_creek_hotspring
Cedratvirus_lausannensis	Pithoviridae	lcl|LT907979.1_prot_SOB74229.1_346	1580	non-Lemonade_creek_hotspring
Circoviridae_12_LDMD-2013	CRESS	lcl|KF133819.1_prot_AGS36216.1_2	123	non-Lemonade_creek_hotspring
Circoviridae_12_LDMD-2013	CRESS	lcl|KF133819.1_prot_AGS36217.1_3	169	non-Lemonade_creek_hotspring
Circoviridae_12_LDMD-2013	CRESS	lcl|KF133819.1_prot_AGS36215.1_1	255	non-Lemonade_creek_hotspring
Circoviridae_18_LDMD-2013	CRESS	lcl|KF133825.1_prot_AGS36233.1_1	263	non-Lemonade_creek_hotspring
Circoviridae_18_LDMD-2013	CRESS	lcl|KF133825.1_prot_AGS36234.1_2	403	non-Lemonade_creek_hotspring
Circovirus-like_genome_DCCV-13	CRESS	lcl|KT149406.1_prot_AMB42992.1_1	232	non-Lemonade_creek_hotspring
Circovirus-like_genome_DCCV-13	CRESS	lcl|KT149406.1_prot_AMB42994.1_3	242	non-Lemonade_creek_hotspring
Circovirus-like_genome_DCCV-13	CRESS	lcl|KT149406.1_prot_AMB42993.1_2	268	non-Lemonade_creek_hotspring
Enterobacteria_phage_PR4	Tectiviridae	lcl|AY848686.1_prot_AAX45593.1_16	27	non-Lemonade_creek_hotspring
Enterobacteria_phage_PR4	Tectiviridae	lcl|AY848686.1_prot_AAX45590.1_22	36	non-Lemonade_creek_hotspring
Enterobacteria_phage_PR4	Tectiviridae	lcl|AY848686.1_prot_AAX45589.1_17	40	non-Lemonade_creek_hotspring
Enterobacteria_phage_PR4	Tectiviridae	lcl|AY848686.1_prot_AAX45588.1_12	42	non-Lemonade_creek_hotspring
Enterobacteria_phage_PR4	Tectiviridae	lcl|AY848686.1_prot_AAX45605.1_13	42	non-Lemonade_creek_hotspring
Enterobacteria_phage_PR4	Tectiviridae	lcl|AY848686.1_prot_AAX45606.1_15	47	non-Lemonade_creek_hotspring
Enterobacteria_phage_PR4	Tectiviridae	lcl|AY848686.1_prot_AAX45610.1_19	54	non-Lemonade_creek_hotspring
Enterobacteria_phage_PR4	Tectiviridae	lcl|AY848686.1_prot_AAX45611.1_8	68	non-Lemonade_creek_hotspring
Enterobacteria_phage_PR4	Tectiviridae	lcl|AY848686.1_prot_AAX45612.1_20	68	non-Lemonade_creek_hotspring
Enterobacteria_phage_PR4	Tectiviridae	lcl|AY848686.1_prot_AAX45608.1_21	84	non-Lemonade_creek_hotspring
Enterobacteria_phage_PR4	Tectiviridae	lcl|AY848686.1_prot_AAX45601.1_7	86	non-Lemonade_creek_hotspring
Enterobacteria_phage_PR4	Tectiviridae	lcl|AY848686.1_prot_AAX45602.1_18	90	non-Lemonade_creek_hotspring
Enterobacteria_phage_PR4	Tectiviridae	lcl|AY848686.1_prot_AAX45592.1_29	90	non-Lemonade_creek_hotspring
Enterobacteria_phage_PR4	Tectiviridae	lcl|AY848686.1_prot_AAX45603.1_30	94	non-Lemonade_creek_hotspring
Enterobacteria_phage_PR4	Tectiviridae	lcl|AY848686.1_prot_AAX45600.1_24	117	non-Lemonade_creek_hotspring
Enterobacteria_phage_PR4	Tectiviridae	lcl|AY848686.1_prot_AAX45613.1_27	117	non-Lemonade_creek_hotspring
Enterobacteria_phage_PR4	Tectiviridae	lcl|AY848686.1_prot_AAX45591.1_28	120	non-Lemonade_creek_hotspring
Enterobacteria_phage_PR4	Tectiviridae	lcl|AY848686.1_prot_AAX45609.1_5	126	non-Lemonade_creek_hotspring
Enterobacteria_phage_PR4	Tectiviridae	lcl|AY848686.1_prot_AAX45599.1_3	149	non-Lemonade_creek_hotspring
Enterobacteria_phage_PR4	Tectiviridae	lcl|AY848686.1_prot_AAX45598.1_26	154	non-Lemonade_creek_hotspring
Enterobacteria_phage_PR4	Tectiviridae	lcl|AY848686.1_prot_AAX45597.1_31	159	non-Lemonade_creek_hotspring
Enterobacteria_phage_PR4	Tectiviridae	lcl|AY848686.1_prot_AAX45615.1_9	166	non-Lemonade_creek_hotspring
Enterobacteria_phage_PR4	Tectiviridae	lcl|AY848686.1_prot_AAX45595.1_10	203	non-Lemonade_creek_hotspring
Enterobacteria_phage_PR4	Tectiviridae	lcl|AY848686.1_prot_AAX45596.1_23	207	non-Lemonade_creek_hotspring
Enterobacteria_phage_PR4	Tectiviridae	lcl|AY848686.1_prot_AAX45618.1_11	227	non-Lemonade_creek_hotspring
Enterobacteria_phage_PR4	Tectiviridae	lcl|AY848686.1_prot_AAX45617.1_1	259	non-Lemonade_creek_hotspring
Enterobacteria_phage_PR4	Tectiviridae	lcl|AY848686.1_prot_AAX45616.1_25	269	non-Lemonade_creek_hotspring
Enterobacteria_phage_PR4	Tectiviridae	lcl|AY848686.1_prot_AAX45614.1_6	340	non-Lemonade_creek_hotspring
Enterobacteria_phage_PR4	Tectiviridae	lcl|AY848686.1_prot_AAX45607.1_14	395	non-Lemonade_creek_hotspring
Enterobacteria_phage_PR4	Tectiviridae	lcl|AY848686.1_prot_AAX45594.1_2	553	non-Lemonade_creek_hotspring
Enterobacteria_phage_PR4	Tectiviridae	lcl|AY848686.1_prot_AAX45604.1_4	596	non-Lemonade_creek_hotspring
Enterobacteria_phage_PR5	Tectiviridae	lcl|AY848687.1_prot_AAX45624.1_16	27	non-Lemonade_creek_hotspring
Enterobacteria_phage_PR5	Tectiviridae	lcl|AY848687.1_prot_AAX45621.1_22	36	non-Lemonade_creek_hotspring
Enterobacteria_phage_PR5	Tectiviridae	lcl|AY848687.1_prot_AAX45620.1_17	40	non-Lemonade_creek_hotspring
Enterobacteria_phage_PR5	Tectiviridae	lcl|AY848687.1_prot_AAX45619.1_12	42	non-Lemonade_creek_hotspring
Enterobacteria_phage_PR5	Tectiviridae	lcl|AY848687.1_prot_AAX45636.1_13	42	non-Lemonade_creek_hotspring
Enterobacteria_phage_PR5	Tectiviridae	lcl|AY848687.1_prot_AAX45637.1_15	47	non-Lemonade_creek_hotspring
Enterobacteria_phage_PR5	Tectiviridae	lcl|AY848687.1_prot_AAX45641.1_19	54	non-Lemonade_creek_hotspring
Enterobacteria_phage_PR5	Tectiviridae	lcl|AY848687.1_prot_AAX45642.1_8	68	non-Lemonade_creek_hotspring
Enterobacteria_phage_PR5	Tectiviridae	lcl|AY848687.1_prot_AAX45643.1_20	68	non-Lemonade_creek_hotspring
Enterobacteria_phage_PR5	Tectiviridae	lcl|AY848687.1_prot_AAX45639.1_21	84	non-Lemonade_creek_hotspring
Enterobacteria_phage_PR5	Tectiviridae	lcl|AY848687.1_prot_AAX45632.1_7	86	non-Lemonade_creek_hotspring
Enterobacteria_phage_PR5	Tectiviridae	lcl|AY848687.1_prot_AAX45633.1_18	90	non-Lemonade_creek_hotspring
Enterobacteria_phage_PR5	Tectiviridae	lcl|AY848687.1_prot_AAX45623.1_29	90	non-Lemonade_creek_hotspring
Enterobacteria_phage_PR5	Tectiviridae	lcl|AY848687.1_prot_AAX45634.1_30	94	non-Lemonade_creek_hotspring
Enterobacteria_phage_PR5	Tectiviridae	lcl|AY848687.1_prot_AAX45631.1_24	117	non-Lemonade_creek_hotspring
Enterobacteria_phage_PR5	Tectiviridae	lcl|AY848687.1_prot_AAX45644.1_27	117	non-Lemonade_creek_hotspring
Enterobacteria_phage_PR5	Tectiviridae	lcl|AY848687.1_prot_AAX45622.1_28	120	non-Lemonade_creek_hotspring
Enterobacteria_phage_PR5	Tectiviridae	lcl|AY848687.1_prot_AAX45640.1_5	126	non-Lemonade_creek_hotspring
Enterobacteria_phage_PR5	Tectiviridae	lcl|AY848687.1_prot_AAX45630.1_3	149	non-Lemonade_creek_hotspring
Enterobacteria_phage_PR5	Tectiviridae	lcl|AY848687.1_prot_AAX45629.1_26	154	non-Lemonade_creek_hotspring
Enterobacteria_phage_PR5	Tectiviridae	lcl|AY848687.1_prot_AAX45628.1_31	160	non-Lemonade_creek_hotspring
Enterobacteria_phage_PR5	Tectiviridae	lcl|AY848687.1_prot_AAX45646.1_9	166	non-Lemonade_creek_hotspring
Enterobacteria_phage_PR5	Tectiviridae	lcl|AY848687.1_prot_AAX45626.1_10	203	non-Lemonade_creek_hotspring
Enterobacteria_phage_PR5	Tectiviridae	lcl|AY848687.1_prot_AAX45627.1_23	207	non-Lemonade_creek_hotspring
Enterobacteria_phage_PR5	Tectiviridae	lcl|AY848687.1_prot_AAX45649.1_11	227	non-Lemonade_creek_hotspring
Enterobacteria_phage_PR5	Tectiviridae	lcl|AY848687.1_prot_AAX45648.1_1	259	non-Lemonade_creek_hotspring
Enterobacteria_phage_PR5	Tectiviridae	lcl|AY848687.1_prot_AAX45647.1_25	269	non-Lemonade_creek_hotspring
Enterobacteria_phage_PR5	Tectiviridae	lcl|AY848687.1_prot_AAX45645.1_6	340	non-Lemonade_creek_hotspring
Enterobacteria_phage_PR5	Tectiviridae	lcl|AY848687.1_prot_AAX45638.1_14	395	non-Lemonade_creek_hotspring
Enterobacteria_phage_PR5	Tectiviridae	lcl|AY848687.1_prot_AAX45625.1_2	553	non-Lemonade_creek_hotspring
Enterobacteria_phage_PR5	Tectiviridae	lcl|AY848687.1_prot_AAX45635.1_4	591	non-Lemonade_creek_hotspring
Enterobacteria_phage_PRD1	Tectiviridae	lcl|AY848689.1_prot_AAX45902.1_16	27	non-Lemonade_creek_hotspring
Enterobacteria_phage_PRD1	Tectiviridae	lcl|AY848689.1_prot_AAX45899.1_22	36	non-Lemonade_creek_hotspring
Enterobacteria_phage_PRD1	Tectiviridae	lcl|AY848689.1_prot_AAX45898.1_17	40	non-Lemonade_creek_hotspring
Enterobacteria_phage_PRD1	Tectiviridae	lcl|AY848689.1_prot_AAX45897.1_12	42	non-Lemonade_creek_hotspring
Enterobacteria_phage_PRD1	Tectiviridae	lcl|AY848689.1_prot_AAX45914.1_13	42	non-Lemonade_creek_hotspring
Enterobacteria_phage_PRD1	Tectiviridae	lcl|AY848689.1_prot_AAX45915.1_15	47	non-Lemonade_creek_hotspring
Enterobacteria_phage_PRD1	Tectiviridae	lcl|AY848689.1_prot_AAX45919.1_19	54	non-Lemonade_creek_hotspring
Enterobacteria_phage_PRD1	Tectiviridae	lcl|AY848689.1_prot_AAX45920.1_8	68	non-Lemonade_creek_hotspring
Enterobacteria_phage_PRD1	Tectiviridae	lcl|AY848689.1_prot_AAX45921.1_20	68	non-Lemonade_creek_hotspring
Enterobacteria_phage_PRD1	Tectiviridae	lcl|AY848689.1_prot_AAX45917.1_21	84	non-Lemonade_creek_hotspring
Enterobacteria_phage_PRD1	Tectiviridae	lcl|AY848689.1_prot_AAX45910.1_7	86	non-Lemonade_creek_hotspring
Enterobacteria_phage_PRD1	Tectiviridae	lcl|AY848689.1_prot_AAX45911.1_18	90	non-Lemonade_creek_hotspring
Enterobacteria_phage_PRD1	Tectiviridae	lcl|AY848689.1_prot_AAX45901.1_29	90	non-Lemonade_creek_hotspring
Enterobacteria_phage_PRD1	Tectiviridae	lcl|AY848689.1_prot_AAX45912.1_30	94	non-Lemonade_creek_hotspring
Enterobacteria_phage_PRD1	Tectiviridae	lcl|AY848689.1_prot_AAX45909.1_24	117	non-Lemonade_creek_hotspring
Enterobacteria_phage_PRD1	Tectiviridae	lcl|AY848689.1_prot_AAX45922.1_27	117	non-Lemonade_creek_hotspring
Enterobacteria_phage_PRD1	Tectiviridae	lcl|AY848689.1_prot_AAX45900.1_28	120	non-Lemonade_creek_hotspring
Enterobacteria_phage_PRD1	Tectiviridae	lcl|AY848689.1_prot_AAX45918.1_5	126	non-Lemonade_creek_hotspring
Enterobacteria_phage_PRD1	Tectiviridae	lcl|AY848689.1_prot_AAX45908.1_3	149	non-Lemonade_creek_hotspring
Enterobacteria_phage_PRD1	Tectiviridae	lcl|AY848689.1_prot_AAX45907.1_26	150	non-Lemonade_creek_hotspring
Enterobacteria_phage_PRD1	Tectiviridae	lcl|AY848689.1_prot_AAX45906.1_31	160	non-Lemonade_creek_hotspring
Enterobacteria_phage_PRD1	Tectiviridae	lcl|AY848689.1_prot_AAX45924.1_9	166	non-Lemonade_creek_hotspring
Enterobacteria_phage_PRD1	Tectiviridae	lcl|AY848689.1_prot_AAX45904.1_10	203	non-Lemonade_creek_hotspring
Enterobacteria_phage_PRD1	Tectiviridae	lcl|AY848689.1_prot_AAX45905.1_23	207	non-Lemonade_creek_hotspring
Enterobacteria_phage_PRD1	Tectiviridae	lcl|AY848689.1_prot_AAX45927.1_11	227	non-Lemonade_creek_hotspring
Enterobacteria_phage_PRD1	Tectiviridae	lcl|AY848689.1_prot_AAX45926.1_1	259	non-Lemonade_creek_hotspring
Enterobacteria_phage_PRD1	Tectiviridae	lcl|AY848689.1_prot_AAX45925.1_25	265	non-Lemonade_creek_hotspring
Enterobacteria_phage_PRD1	Tectiviridae	lcl|AY848689.1_prot_AAX45923.1_6	340	non-Lemonade_creek_hotspring
Enterobacteria_phage_PRD1	Tectiviridae	lcl|AY848689.1_prot_AAX45916.1_14	395	non-Lemonade_creek_hotspring
Enterobacteria_phage_PRD1	Tectiviridae	lcl|AY848689.1_prot_AAX45903.1_2	553	non-Lemonade_creek_hotspring
Enterobacteria_phage_PRD1	Tectiviridae	lcl|AY848689.1_prot_AAX45913.1_4	591	non-Lemonade_creek_hotspring
Faustovirus_strain_E12	Asfarviridae	lcl|KJ614390.1_prot_AIB52120.1_411	32	non-Lemonade_creek_hotspring
Faustovirus_strain_E12	Asfarviridae	lcl|KJ614390.1_prot_AIB51847.1_138	33	non-Lemonade_creek_hotspring
Faustovirus_strain_E12	Asfarviridae	lcl|KJ614390.1_prot_AIB51917.1_208	42	non-Lemonade_creek_hotspring
Faustovirus_strain_E12	Asfarviridae	lcl|KJ614390.1_prot_AIB51803.1_94	44	non-Lemonade_creek_hotspring
Faustovirus_strain_E12	Asfarviridae	lcl|KJ614390.1_prot_AIB51910.1_201	44	non-Lemonade_creek_hotspring
Faustovirus_strain_E12	Asfarviridae	lcl|KJ614390.1_prot_AIB52091.1_382	44	non-Lemonade_creek_hotspring
Faustovirus_strain_E12	Asfarviridae	lcl|KJ614390.1_prot_AIB52161.1_452	44	non-Lemonade_creek_hotspring
Faustovirus_strain_E12	Asfarviridae	lcl|KJ614390.1_prot_AIB52092.1_383	46	non-Lemonade_creek_hotspring
Faustovirus_strain_E12	Asfarviridae	lcl|KJ614390.1_prot_AIB52018.1_309	47	non-Lemonade_creek_hotspring
Faustovirus_strain_E12	Asfarviridae	lcl|KJ614390.1_prot_AIB51874.1_165	49	non-Lemonade_creek_hotspring
Faustovirus_strain_E12	Asfarviridae	lcl|KJ614390.1_prot_AIB52019.1_310	49	non-Lemonade_creek_hotspring
Faustovirus_strain_E12	Asfarviridae	lcl|KJ614390.1_prot_AIB51894.1_185	51	non-Lemonade_creek_hotspring
Faustovirus_strain_E12	Asfarviridae	lcl|KJ614390.1_prot_AIB51875.1_166	52	non-Lemonade_creek_hotspring
Faustovirus_strain_E12	Asfarviridae	lcl|KJ614390.1_prot_AIB52093.1_384	52	non-Lemonade_creek_hotspring
Faustovirus_strain_E12	Asfarviridae	lcl|KJ614390.1_prot_AIB52096.1_387	52	non-Lemonade_creek_hotspring
Faustovirus_strain_E12	Asfarviridae	lcl|KJ614390.1_prot_AIB52099.1_390	52	non-Lemonade_creek_hotspring
Faustovirus_strain_E12	Asfarviridae	lcl|KJ614390.1_prot_AIB51916.1_207	53	non-Lemonade_creek_hotspring
Faustovirus_strain_E12	Asfarviridae	lcl|KJ614390.1_prot_AIB52032.1_323	55	non-Lemonade_creek_hotspring
Faustovirus_strain_E12	Asfarviridae	lcl|KJ614390.1_prot_AIB51959.1_250	57	non-Lemonade_creek_hotspring
Faustovirus_strain_E12	Asfarviridae	lcl|KJ614390.1_prot_AIB51730.1_21	59	non-Lemonade_creek_hotspring
Faustovirus_strain_E12	Asfarviridae	lcl|KJ614390.1_prot_AIB51919.1_210	59	non-Lemonade_creek_hotspring
Faustovirus_strain_E12	Asfarviridae	lcl|KJ614390.1_prot_AIB51929.1_220	60	non-Lemonade_creek_hotspring
Faustovirus_strain_E12	Asfarviridae	lcl|KJ614390.1_prot_AIB51909.1_200	62	non-Lemonade_creek_hotspring
Faustovirus_strain_E12	Asfarviridae	lcl|KJ614390.1_prot_AIB51882.1_173	64	non-Lemonade_creek_hotspring
Faustovirus_strain_E12	Asfarviridae	lcl|KJ614390.1_prot_AIB51897.1_188	65	non-Lemonade_creek_hotspring
Faustovirus_strain_E12	Asfarviridae	lcl|KJ614390.1_prot_AIB51855.1_146	67	non-Lemonade_creek_hotspring
Faustovirus_strain_E12	Asfarviridae	lcl|KJ614390.1_prot_AIB51914.1_205	68	non-Lemonade_creek_hotspring
Faustovirus_strain_E12	Asfarviridae	lcl|KJ614390.1_prot_AIB52013.1_304	68	non-Lemonade_creek_hotspring
Faustovirus_strain_E12	Asfarviridae	lcl|KJ614390.1_prot_AIB51946.1_237	69	non-Lemonade_creek_hotspring
Faustovirus_strain_E12	Asfarviridae	lcl|KJ614390.1_prot_AIB51799.1_90	71	non-Lemonade_creek_hotspring
Faustovirus_strain_E12	Asfarviridae	lcl|KJ614390.1_prot_AIB52028.1_319	72	non-Lemonade_creek_hotspring
Faustovirus_strain_E12	Asfarviridae	lcl|KJ614390.1_prot_AIB52066.1_357	72	non-Lemonade_creek_hotspring
Faustovirus_strain_E12	Asfarviridae	lcl|KJ614390.1_prot_AIB52135.1_426	72	non-Lemonade_creek_hotspring
Faustovirus_strain_E12	Asfarviridae	lcl|KJ614390.1_prot_AIB51805.1_96	74	non-Lemonade_creek_hotspring
Faustovirus_strain_E12	Asfarviridae	lcl|KJ614390.1_prot_AIB52087.1_378	74	non-Lemonade_creek_hotspring
Faustovirus_strain_E12	Asfarviridae	lcl|KJ614390.1_prot_AIB51911.1_202	76	non-Lemonade_creek_hotspring
Faustovirus_strain_E12	Asfarviridae	lcl|KJ614390.1_prot_AIB51834.1_125	77	non-Lemonade_creek_hotspring
Faustovirus_strain_E12	Asfarviridae	lcl|KJ614390.1_prot_AIB51865.1_156	77	non-Lemonade_creek_hotspring
Faustovirus_strain_E12	Asfarviridae	lcl|KJ614390.1_prot_AIB52035.1_326	77	non-Lemonade_creek_hotspring
Faustovirus_strain_E12	Asfarviridae	lcl|KJ614390.1_prot_AIB52158.1_449	77	non-Lemonade_creek_hotspring
Faustovirus_strain_E12	Asfarviridae	lcl|KJ614390.1_prot_AIB51903.1_194	78	non-Lemonade_creek_hotspring
Faustovirus_strain_E12	Asfarviridae	lcl|KJ614390.1_prot_AIB52107.1_398	78	non-Lemonade_creek_hotspring
Faustovirus_strain_E12	Asfarviridae	lcl|KJ614390.1_prot_AIB51879.1_170	79	non-Lemonade_creek_hotspring
Faustovirus_strain_E12	Asfarviridae	lcl|KJ614390.1_prot_AIB51925.1_216	79	non-Lemonade_creek_hotspring
Faustovirus_strain_E12	Asfarviridae	lcl|KJ614390.1_prot_AIB51934.1_225	79	non-Lemonade_creek_hotspring
Faustovirus_strain_E12	Asfarviridae	lcl|KJ614390.1_prot_AIB52175.1_466	79	non-Lemonade_creek_hotspring
Faustovirus_strain_E12	Asfarviridae	lcl|KJ614390.1_prot_AIB51906.1_197	80	non-Lemonade_creek_hotspring
Faustovirus_strain_E12	Asfarviridae	lcl|KJ614390.1_prot_AIB52139.1_430	80	non-Lemonade_creek_hotspring
Faustovirus_strain_E12	Asfarviridae	lcl|KJ614390.1_prot_AIB51840.1_131	81	non-Lemonade_creek_hotspring
Faustovirus_strain_E12	Asfarviridae	lcl|KJ614390.1_prot_AIB51963.1_254	81	non-Lemonade_creek_hotspring
Faustovirus_strain_E12	Asfarviridae	lcl|KJ614390.1_prot_AIB52051.1_342	82	non-Lemonade_creek_hotspring
Faustovirus_strain_E12	Asfarviridae	lcl|KJ614390.1_prot_AIB51871.1_162	83	non-Lemonade_creek_hotspring
Faustovirus_strain_E12	Asfarviridae	lcl|KJ614390.1_prot_AIB52081.1_372	83	non-Lemonade_creek_hotspring
Faustovirus_strain_E12	Asfarviridae	lcl|KJ614390.1_prot_AIB51784.1_75	84	non-Lemonade_creek_hotspring
Faustovirus_strain_E12	Asfarviridae	lcl|KJ614390.1_prot_AIB51893.1_184	84	non-Lemonade_creek_hotspring
Faustovirus_strain_E12	Asfarviridae	lcl|KJ614390.1_prot_AIB51754.1_45	87	non-Lemonade_creek_hotspring
Faustovirus_strain_E12	Asfarviridae	lcl|KJ614390.1_prot_AIB51905.1_196	88	non-Lemonade_creek_hotspring
Faustovirus_strain_E12	Asfarviridae	lcl|KJ614390.1_prot_AIB51900.1_191	89	non-Lemonade_creek_hotspring
Faustovirus_strain_E12	Asfarviridae	lcl|KJ614390.1_prot_AIB51913.1_204	92	non-Lemonade_creek_hotspring
Faustovirus_strain_E12	Asfarviridae	lcl|KJ614390.1_prot_AIB52004.1_295	92	non-Lemonade_creek_hotspring
Faustovirus_strain_E12	Asfarviridae	lcl|KJ614390.1_prot_AIB51949.1_240	93	non-Lemonade_creek_hotspring
Faustovirus_strain_E12	Asfarviridae	lcl|KJ614390.1_prot_AIB51990.1_281	93	non-Lemonade_creek_hotspring
Faustovirus_strain_E12	Asfarviridae	lcl|KJ614390.1_prot_AIB52036.1_327	93	non-Lemonade_creek_hotspring
Faustovirus_strain_E12	Asfarviridae	lcl|KJ614390.1_prot_AIB52117.1_408	93	non-Lemonade_creek_hotspring
Faustovirus_strain_E12	Asfarviridae	lcl|KJ614390.1_prot_AIB51912.1_203	97	non-Lemonade_creek_hotspring
Faustovirus_strain_E12	Asfarviridae	lcl|KJ614390.1_prot_AIB52057.1_348	99	non-Lemonade_creek_hotspring
Faustovirus_strain_E12	Asfarviridae	lcl|KJ614390.1_prot_AIB51767.1_58	102	non-Lemonade_creek_hotspring
Faustovirus_strain_E12	Asfarviridae	lcl|KJ614390.1_prot_AIB51901.1_192	102	non-Lemonade_creek_hotspring
Faustovirus_strain_E12	Asfarviridae	lcl|KJ614390.1_prot_AIB52033.1_324	103	non-Lemonade_creek_hotspring
Faustovirus_strain_E12	Asfarviridae	lcl|KJ614390.1_prot_AIB51826.1_117	104	non-Lemonade_creek_hotspring
Faustovirus_strain_E12	Asfarviridae	lcl|KJ614390.1_prot_AIB51980.1_271	107	non-Lemonade_creek_hotspring
Faustovirus_strain_E12	Asfarviridae	lcl|KJ614390.1_prot_AIB52191.1_482	107	non-Lemonade_creek_hotspring
Faustovirus_strain_E12	Asfarviridae	lcl|KJ614390.1_prot_AIB52080.1_371	108	non-Lemonade_creek_hotspring
Faustovirus_strain_E12	Asfarviridae	lcl|KJ614390.1_prot_AIB52041.1_332	109	non-Lemonade_creek_hotspring
Faustovirus_strain_E12	Asfarviridae	lcl|KJ614390.1_prot_AIB51794.1_85	110	non-Lemonade_creek_hotspring
Faustovirus_strain_E12	Asfarviridae	lcl|KJ614390.1_prot_AIB51824.1_115	111	non-Lemonade_creek_hotspring
Faustovirus_strain_E12	Asfarviridae	lcl|KJ614390.1_prot_AIB51876.1_167	111	non-Lemonade_creek_hotspring
Faustovirus_strain_E12	Asfarviridae	lcl|KJ614390.1_prot_AIB52144.1_435	112	non-Lemonade_creek_hotspring
Faustovirus_strain_E12	Asfarviridae	lcl|KJ614390.1_prot_AIB51976.1_267	113	non-Lemonade_creek_hotspring
Faustovirus_strain_E12	Asfarviridae	lcl|KJ614390.1_prot_AIB52190.1_481	113	non-Lemonade_creek_hotspring
Faustovirus_strain_E12	Asfarviridae	lcl|KJ614390.1_prot_AIB52149.1_440	114	non-Lemonade_creek_hotspring
Faustovirus_strain_E12	Asfarviridae	lcl|KJ614390.1_prot_AIB52063.1_354	115	non-Lemonade_creek_hotspring
Faustovirus_strain_E12	Asfarviridae	lcl|KJ614390.1_prot_AIB52193.1_484	115	non-Lemonade_creek_hotspring
Faustovirus_strain_E12	Asfarviridae	lcl|KJ614390.1_prot_AIB51765.1_56	116	non-Lemonade_creek_hotspring
Faustovirus_strain_E12	Asfarviridae	lcl|KJ614390.1_prot_AIB52037.1_328	116	non-Lemonade_creek_hotspring
Faustovirus_strain_E12	Asfarviridae	lcl|KJ614390.1_prot_AIB51994.1_285	117	non-Lemonade_creek_hotspring
Faustovirus_strain_E12	Asfarviridae	lcl|KJ614390.1_prot_AIB51862.1_153	120	non-Lemonade_creek_hotspring
Faustovirus_strain_E12	Asfarviridae	lcl|KJ614390.1_prot_AIB51898.1_189	120	non-Lemonade_creek_hotspring
Faustovirus_strain_E12	Asfarviridae	lcl|KJ614390.1_prot_AIB51918.1_209	121	non-Lemonade_creek_hotspring
Faustovirus_strain_E12	Asfarviridae	lcl|KJ614390.1_prot_AIB52097.1_388	121	non-Lemonade_creek_hotspring
Faustovirus_strain_E12	Asfarviridae	lcl|KJ614390.1_prot_AIB52152.1_443	121	non-Lemonade_creek_hotspring
Faustovirus_strain_E12	Asfarviridae	lcl|KJ614390.1_prot_AIB51712.1_3	122	non-Lemonade_creek_hotspring
Faustovirus_strain_E12	Asfarviridae	lcl|KJ614390.1_prot_AIB51904.1_195	122	non-Lemonade_creek_hotspring
Faustovirus_strain_E12	Asfarviridae	lcl|KJ614390.1_prot_AIB51998.1_289	123	non-Lemonade_creek_hotspring
Faustovirus_strain_E12	Asfarviridae	lcl|KJ614390.1_prot_AIB51751.1_42	124	non-Lemonade_creek_hotspring
Faustovirus_strain_E12	Asfarviridae	lcl|KJ614390.1_prot_AIB51774.1_65	124	non-Lemonade_creek_hotspring
Faustovirus_strain_E12	Asfarviridae	lcl|KJ614390.1_prot_AIB52060.1_351	124	non-Lemonade_creek_hotspring
Faustovirus_strain_E12	Asfarviridae	lcl|KJ614390.1_prot_AIB52061.1_352	124	non-Lemonade_creek_hotspring
Faustovirus_strain_E12	Asfarviridae	lcl|KJ614390.1_prot_AIB52064.1_355	124	non-Lemonade_creek_hotspring
Faustovirus_strain_E12	Asfarviridae	lcl|KJ614390.1_prot_AIB52049.1_340	125	non-Lemonade_creek_hotspring
Faustovirus_strain_E12	Asfarviridae	lcl|KJ614390.1_prot_AIB52154.1_445	125	non-Lemonade_creek_hotspring
Faustovirus_strain_E12	Asfarviridae	lcl|KJ614390.1_prot_AIB51759.1_50	126	non-Lemonade_creek_hotspring
Faustovirus_strain_E12	Asfarviridae	lcl|KJ614390.1_prot_AIB52056.1_347	126	non-Lemonade_creek_hotspring
Faustovirus_strain_E12	Asfarviridae	lcl|KJ614390.1_prot_AIB52136.1_427	126	non-Lemonade_creek_hotspring
Faustovirus_strain_E12	Asfarviridae	lcl|KJ614390.1_prot_AIB52153.1_444	127	non-Lemonade_creek_hotspring
Faustovirus_strain_E12	Asfarviridae	lcl|KJ614390.1_prot_AIB51804.1_95	128	non-Lemonade_creek_hotspring
Faustovirus_strain_E12	Asfarviridae	lcl|KJ614390.1_prot_AIB51915.1_206	129	non-Lemonade_creek_hotspring
Faustovirus_strain_E12	Asfarviridae	lcl|KJ614390.1_prot_AIB52103.1_394	129	non-Lemonade_creek_hotspring
Faustovirus_strain_E12	Asfarviridae	lcl|KJ614390.1_prot_AIB51930.1_221	130	non-Lemonade_creek_hotspring
Faustovirus_strain_E12	Asfarviridae	lcl|KJ614390.1_prot_AIB52165.1_456	130	non-Lemonade_creek_hotspring
Faustovirus_strain_E12	Asfarviridae	lcl|KJ614390.1_prot_AIB51739.1_30	132	non-Lemonade_creek_hotspring
Faustovirus_strain_E12	Asfarviridae	lcl|KJ614390.1_prot_AIB52027.1_318	132	non-Lemonade_creek_hotspring
Faustovirus_strain_E12	Asfarviridae	lcl|KJ614390.1_prot_AIB52058.1_349	132	non-Lemonade_creek_hotspring
Faustovirus_strain_E12	Asfarviridae	lcl|KJ614390.1_prot_AIB51715.1_6	133	non-Lemonade_creek_hotspring
Faustovirus_strain_E12	Asfarviridae	lcl|KJ614390.1_prot_AIB52115.1_406	133	non-Lemonade_creek_hotspring
Faustovirus_strain_E12	Asfarviridae	lcl|KJ614390.1_prot_AIB51907.1_198	134	non-Lemonade_creek_hotspring
Faustovirus_strain_E12	Asfarviridae	lcl|KJ614390.1_prot_AIB51849.1_140	135	non-Lemonade_creek_hotspring
Faustovirus_strain_E12	Asfarviridae	lcl|KJ614390.1_prot_AIB51938.1_229	135	non-Lemonade_creek_hotspring
Faustovirus_strain_E12	Asfarviridae	lcl|KJ614390.1_prot_AIB51728.1_19	136	non-Lemonade_creek_hotspring
Faustovirus_strain_E12	Asfarviridae	lcl|KJ614390.1_prot_AIB51868.1_159	136	non-Lemonade_creek_hotspring
Faustovirus_strain_E12	Asfarviridae	lcl|KJ614390.1_prot_AIB52179.1_470	137	non-Lemonade_creek_hotspring
Faustovirus_strain_E12	Asfarviridae	lcl|KJ614390.1_prot_AIB51811.1_102	138	non-Lemonade_creek_hotspring
Faustovirus_strain_E12	Asfarviridae	lcl|KJ614390.1_prot_AIB52072.1_363	138	non-Lemonade_creek_hotspring
Faustovirus_strain_E12	Asfarviridae	lcl|KJ614390.1_prot_AIB51745.1_36	139	non-Lemonade_creek_hotspring
Faustovirus_strain_E12	Asfarviridae	lcl|KJ614390.1_prot_AIB51808.1_99	139	non-Lemonade_creek_hotspring
Faustovirus_strain_E12	Asfarviridae	lcl|KJ614390.1_prot_AIB52070.1_361	139	non-Lemonade_creek_hotspring
Faustovirus_strain_E12	Asfarviridae	lcl|KJ614390.1_prot_AIB52159.1_450	140	non-Lemonade_creek_hotspring
Faustovirus_strain_E12	Asfarviridae	lcl|KJ614390.1_prot_AIB52170.1_461	141	non-Lemonade_creek_hotspring
Faustovirus_strain_E12	Asfarviridae	lcl|KJ614390.1_prot_AIB51927.1_218	142	non-Lemonade_creek_hotspring
Faustovirus_strain_E12	Asfarviridae	lcl|KJ614390.1_prot_AIB52065.1_356	144	non-Lemonade_creek_hotspring
Faustovirus_strain_E12	Asfarviridae	lcl|KJ614390.1_prot_AIB51848.1_139	145	non-Lemonade_creek_hotspring
Faustovirus_strain_E12	Asfarviridae	lcl|KJ614390.1_prot_AIB52198.1_489	145	non-Lemonade_creek_hotspring
Faustovirus_strain_E12	Asfarviridae	lcl|KJ614390.1_prot_AIB51721.1_12	147	non-Lemonade_creek_hotspring
Faustovirus_strain_E12	Asfarviridae	lcl|KJ614390.1_prot_AIB52068.1_359	147	non-Lemonade_creek_hotspring
Faustovirus_strain_E12	Asfarviridae	lcl|KJ614390.1_prot_AIB51942.1_233	148	non-Lemonade_creek_hotspring
Faustovirus_strain_E12	Asfarviridae	lcl|KJ614390.1_prot_AIB52050.1_341	148	non-Lemonade_creek_hotspring
Faustovirus_strain_E12	Asfarviridae	lcl|KJ614390.1_prot_AIB51818.1_109	149	non-Lemonade_creek_hotspring
Faustovirus_strain_E12	Asfarviridae	lcl|KJ614390.1_prot_AIB52031.1_322	149	non-Lemonade_creek_hotspring
Faustovirus_strain_E12	Asfarviridae	lcl|KJ614390.1_prot_AIB52069.1_360	149	non-Lemonade_creek_hotspring
Faustovirus_strain_E12	Asfarviridae	lcl|KJ614390.1_prot_AIB51798.1_89	150	non-Lemonade_creek_hotspring
Faustovirus_strain_E12	Asfarviridae	lcl|KJ614390.1_prot_AIB51823.1_114	150	non-Lemonade_creek_hotspring
Faustovirus_strain_E12	Asfarviridae	lcl|KJ614390.1_prot_AIB52071.1_362	150	non-Lemonade_creek_hotspring
Faustovirus_strain_E12	Asfarviridae	lcl|KJ614390.1_prot_AIB51720.1_11	151	non-Lemonade_creek_hotspring
Faustovirus_strain_E12	Asfarviridae	lcl|KJ614390.1_prot_AIB51981.1_272	151	non-Lemonade_creek_hotspring
Faustovirus_strain_E12	Asfarviridae	lcl|KJ614390.1_prot_AIB51967.1_258	152	non-Lemonade_creek_hotspring
Faustovirus_strain_E12	Asfarviridae	lcl|KJ614390.1_prot_AIB52007.1_298	152	non-Lemonade_creek_hotspring
Faustovirus_strain_E12	Asfarviridae	lcl|KJ614390.1_prot_AIB52160.1_451	152	non-Lemonade_creek_hotspring
Faustovirus_strain_E12	Asfarviridae	lcl|KJ614390.1_prot_AIB51766.1_57	153	non-Lemonade_creek_hotspring
Faustovirus_strain_E12	Asfarviridae	lcl|KJ614390.1_prot_AIB51932.1_223	153	non-Lemonade_creek_hotspring
Faustovirus_strain_E12	Asfarviridae	lcl|KJ614390.1_prot_AIB52118.1_409	153	non-Lemonade_creek_hotspring
Faustovirus_strain_E12	Asfarviridae	lcl|KJ614390.1_prot_AIB52199.1_490	153	non-Lemonade_creek_hotspring
Faustovirus_strain_E12	Asfarviridae	lcl|KJ614390.1_prot_AIB51760.1_51	154	non-Lemonade_creek_hotspring
Faustovirus_strain_E12	Asfarviridae	lcl|KJ614390.1_prot_AIB52012.1_303	154	non-Lemonade_creek_hotspring
Faustovirus_strain_E12	Asfarviridae	lcl|KJ614390.1_prot_AIB52026.1_317	154	non-Lemonade_creek_hotspring
Faustovirus_strain_E12	Asfarviridae	lcl|KJ614390.1_prot_AIB51858.1_149	155	non-Lemonade_creek_hotspring
Faustovirus_strain_E12	Asfarviridae	lcl|KJ614390.1_prot_AIB52173.1_464	155	non-Lemonade_creek_hotspring
Faustovirus_strain_E12	Asfarviridae	lcl|KJ614390.1_prot_AIB52176.1_467	156	non-Lemonade_creek_hotspring
Faustovirus_strain_E12	Asfarviridae	lcl|KJ614390.1_prot_AIB51880.1_171	157	non-Lemonade_creek_hotspring
Faustovirus_strain_E12	Asfarviridae	lcl|KJ614390.1_prot_AIB51961.1_252	158	non-Lemonade_creek_hotspring
Faustovirus_strain_E12	Asfarviridae	lcl|KJ614390.1_prot_AIB51724.1_15	160	non-Lemonade_creek_hotspring
Faustovirus_strain_E12	Asfarviridae	lcl|KJ614390.1_prot_AIB51762.1_53	161	non-Lemonade_creek_hotspring
Faustovirus_strain_E12	Asfarviridae	lcl|KJ614390.1_prot_AIB51945.1_236	161	non-Lemonade_creek_hotspring
Faustovirus_strain_E12	Asfarviridae	lcl|KJ614390.1_prot_AIB51983.1_274	161	non-Lemonade_creek_hotspring
Faustovirus_strain_E12	Asfarviridae	lcl|KJ614390.1_prot_AIB51785.1_76	163	non-Lemonade_creek_hotspring
Faustovirus_strain_E12	Asfarviridae	lcl|KJ614390.1_prot_AIB51869.1_160	163	non-Lemonade_creek_hotspring
Faustovirus_strain_E12	Asfarviridae	lcl|KJ614390.1_prot_AIB51951.1_242	163	non-Lemonade_creek_hotspring
Faustovirus_strain_E12	Asfarviridae	lcl|KJ614390.1_prot_AIB51988.1_279	163	non-Lemonade_creek_hotspring
Faustovirus_strain_E12	Asfarviridae	lcl|KJ614390.1_prot_AIB52089.1_380	163	non-Lemonade_creek_hotspring
Faustovirus_strain_E12	Asfarviridae	lcl|KJ614390.1_prot_AIB52062.1_353	164	non-Lemonade_creek_hotspring
Faustovirus_strain_E12	Asfarviridae	lcl|KJ614390.1_prot_AIB51896.1_187	165	non-Lemonade_creek_hotspring
Faustovirus_strain_E12	Asfarviridae	lcl|KJ614390.1_prot_AIB51747.1_38	166	non-Lemonade_creek_hotspring
Faustovirus_strain_E12	Asfarviridae	lcl|KJ614390.1_prot_AIB51791.1_82	166	non-Lemonade_creek_hotspring
Faustovirus_strain_E12	Asfarviridae	lcl|KJ614390.1_prot_AIB51795.1_86	166	non-Lemonade_creek_hotspring
Faustovirus_strain_E12	Asfarviridae	lcl|KJ614390.1_prot_AIB51937.1_228	166	non-Lemonade_creek_hotspring
Faustovirus_strain_E12	Asfarviridae	lcl|KJ614390.1_prot_AIB52044.1_335	167	non-Lemonade_creek_hotspring
Faustovirus_strain_E12	Asfarviridae	lcl|KJ614390.1_prot_AIB52177.1_468	167	non-Lemonade_creek_hotspring
Faustovirus_strain_E12	Asfarviridae	lcl|KJ614390.1_prot_AIB51775.1_66	168	non-Lemonade_creek_hotspring
Faustovirus_strain_E12	Asfarviridae	lcl|KJ614390.1_prot_AIB51957.1_248	168	non-Lemonade_creek_hotspring
Faustovirus_strain_E12	Asfarviridae	lcl|KJ614390.1_prot_AIB52010.1_301	168	non-Lemonade_creek_hotspring
Faustovirus_strain_E12	Asfarviridae	lcl|KJ614390.1_prot_AIB52185.1_476	169	non-Lemonade_creek_hotspring
Faustovirus_strain_E12	Asfarviridae	lcl|KJ614390.1_prot_AIB51725.1_16	170	non-Lemonade_creek_hotspring
Faustovirus_strain_E12	Asfarviridae	lcl|KJ614390.1_prot_AIB51829.1_120	170	non-Lemonade_creek_hotspring
Faustovirus_strain_E12	Asfarviridae	lcl|KJ614390.1_prot_AIB51936.1_227	170	non-Lemonade_creek_hotspring
Faustovirus_strain_E12	Asfarviridae	lcl|KJ614390.1_prot_AIB51777.1_68	171	non-Lemonade_creek_hotspring
Faustovirus_strain_E12	Asfarviridae	lcl|KJ614390.1_prot_AIB51973.1_264	173	non-Lemonade_creek_hotspring
Faustovirus_strain_E12	Asfarviridae	lcl|KJ614390.1_prot_AIB52008.1_299	173	non-Lemonade_creek_hotspring
Faustovirus_strain_E12	Asfarviridae	lcl|KJ614390.1_prot_AIB51790.1_81	174	non-Lemonade_creek_hotspring
Faustovirus_strain_E12	Asfarviridae	lcl|KJ614390.1_prot_AIB51843.1_134	174	non-Lemonade_creek_hotspring
Faustovirus_strain_E12	Asfarviridae	lcl|KJ614390.1_prot_AIB52197.1_488	174	non-Lemonade_creek_hotspring
Faustovirus_strain_E12	Asfarviridae	lcl|KJ614390.1_prot_AIB51768.1_59	175	non-Lemonade_creek_hotspring
Faustovirus_strain_E12	Asfarviridae	lcl|KJ614390.1_prot_AIB51965.1_256	175	non-Lemonade_creek_hotspring
Faustovirus_strain_E12	Asfarviridae	lcl|KJ614390.1_prot_AIB51974.1_265	175	non-Lemonade_creek_hotspring
Faustovirus_strain_E12	Asfarviridae	lcl|KJ614390.1_prot_AIB52201.1_492	175	non-Lemonade_creek_hotspring
Faustovirus_strain_E12	Asfarviridae	lcl|KJ614390.1_prot_AIB51718.1_9	177	non-Lemonade_creek_hotspring
Faustovirus_strain_E12	Asfarviridae	lcl|KJ614390.1_prot_AIB51796.1_87	177	non-Lemonade_creek_hotspring
Faustovirus_strain_E12	Asfarviridae	lcl|KJ614390.1_prot_AIB51711.1_2	178	non-Lemonade_creek_hotspring
Faustovirus_strain_E12	Asfarviridae	lcl|KJ614390.1_prot_AIB51933.1_224	178	non-Lemonade_creek_hotspring
Faustovirus_strain_E12	Asfarviridae	lcl|KJ614390.1_prot_AIB51972.1_263	178	non-Lemonade_creek_hotspring
Faustovirus_strain_E12	Asfarviridae	lcl|KJ614390.1_prot_AIB51979.1_270	178	non-Lemonade_creek_hotspring
Faustovirus_strain_E12	Asfarviridae	lcl|KJ614390.1_prot_AIB52169.1_460	178	non-Lemonade_creek_hotspring
Faustovirus_strain_E12	Asfarviridae	lcl|KJ614390.1_prot_AIB52122.1_413	179	non-Lemonade_creek_hotspring
Faustovirus_strain_E12	Asfarviridae	lcl|KJ614390.1_prot_AIB52178.1_469	179	non-Lemonade_creek_hotspring
Faustovirus_strain_E12	Asfarviridae	lcl|KJ614390.1_prot_AIB51923.1_214	180	non-Lemonade_creek_hotspring
Faustovirus_strain_E12	Asfarviridae	lcl|KJ614390.1_prot_AIB52121.1_412	180	non-Lemonade_creek_hotspring
Faustovirus_strain_E12	Asfarviridae	lcl|KJ614390.1_prot_AIB52196.1_487	180	non-Lemonade_creek_hotspring
Faustovirus_strain_E12	Asfarviridae	lcl|KJ614390.1_prot_AIB51955.1_246	181	non-Lemonade_creek_hotspring
Faustovirus_strain_E12	Asfarviridae	lcl|KJ614390.1_prot_AIB51966.1_257	181	non-Lemonade_creek_hotspring
Faustovirus_strain_E12	Asfarviridae	lcl|KJ614390.1_prot_AIB51789.1_80	182	non-Lemonade_creek_hotspring
Faustovirus_strain_E12	Asfarviridae	lcl|KJ614390.1_prot_AIB51734.1_25	183	non-Lemonade_creek_hotspring
Faustovirus_strain_E12	Asfarviridae	lcl|KJ614390.1_prot_AIB51832.1_123	183	non-Lemonade_creek_hotspring
Faustovirus_strain_E12	Asfarviridae	lcl|KJ614390.1_prot_AIB52020.1_311	185	non-Lemonade_creek_hotspring
Faustovirus_strain_E12	Asfarviridae	lcl|KJ614390.1_prot_AIB51822.1_113	186	non-Lemonade_creek_hotspring
Faustovirus_strain_E12	Asfarviridae	lcl|KJ614390.1_prot_AIB51956.1_247	186	non-Lemonade_creek_hotspring
Faustovirus_strain_E12	Asfarviridae	lcl|KJ614390.1_prot_AIB52015.1_306	186	non-Lemonade_creek_hotspring
Faustovirus_strain_E12	Asfarviridae	lcl|KJ614390.1_prot_AIB52067.1_358	186	non-Lemonade_creek_hotspring
Faustovirus_strain_E12	Asfarviridae	lcl|KJ614390.1_prot_AIB52086.1_377	186	non-Lemonade_creek_hotspring
Faustovirus_strain_E12	Asfarviridae	lcl|KJ614390.1_prot_AIB52172.1_463	187	non-Lemonade_creek_hotspring
Faustovirus_strain_E12	Asfarviridae	lcl|KJ614390.1_prot_AIB51964.1_255	188	non-Lemonade_creek_hotspring
Faustovirus_strain_E12	Asfarviridae	lcl|KJ614390.1_prot_AIB52174.1_465	188	non-Lemonade_creek_hotspring
Faustovirus_strain_E12	Asfarviridae	lcl|KJ614390.1_prot_AIB52195.1_486	188	non-Lemonade_creek_hotspring
Faustovirus_strain_E12	Asfarviridae	lcl|KJ614390.1_prot_AIB51941.1_232	189	non-Lemonade_creek_hotspring
Faustovirus_strain_E12	Asfarviridae	lcl|KJ614390.1_prot_AIB51713.1_4	190	non-Lemonade_creek_hotspring
Faustovirus_strain_E12	Asfarviridae	lcl|KJ614390.1_prot_AIB51991.1_282	191	non-Lemonade_creek_hotspring
Faustovirus_strain_E12	Asfarviridae	lcl|KJ614390.1_prot_AIB52009.1_300	191	non-Lemonade_creek_hotspring
Faustovirus_strain_E12	Asfarviridae	lcl|KJ614390.1_prot_AIB51717.1_8	192	non-Lemonade_creek_hotspring
Faustovirus_strain_E12	Asfarviridae	lcl|KJ614390.1_prot_AIB51800.1_91	192	non-Lemonade_creek_hotspring
Faustovirus_strain_E12	Asfarviridae	lcl|KJ614390.1_prot_AIB51940.1_231	193	non-Lemonade_creek_hotspring
Faustovirus_strain_E12	Asfarviridae	lcl|KJ614390.1_prot_AIB52042.1_333	193	non-Lemonade_creek_hotspring
Faustovirus_strain_E12	Asfarviridae	lcl|KJ614390.1_prot_AIB51989.1_280	194	non-Lemonade_creek_hotspring
Faustovirus_strain_E12	Asfarviridae	lcl|KJ614390.1_prot_AIB52000.1_291	194	non-Lemonade_creek_hotspring
Faustovirus_strain_E12	Asfarviridae	lcl|KJ614390.1_prot_AIB51771.1_62	195	non-Lemonade_creek_hotspring
Faustovirus_strain_E12	Asfarviridae	lcl|KJ614390.1_prot_AIB51948.1_239	195	non-Lemonade_creek_hotspring
Faustovirus_strain_E12	Asfarviridae	lcl|KJ614390.1_prot_AIB51999.1_290	196	non-Lemonade_creek_hotspring
Faustovirus_strain_E12	Asfarviridae	lcl|KJ614390.1_prot_AIB52083.1_374	196	non-Lemonade_creek_hotspring
Faustovirus_strain_E12	Asfarviridae	lcl|KJ614390.1_prot_AIB52171.1_462	196	non-Lemonade_creek_hotspring
Faustovirus_strain_E12	Asfarviridae	lcl|KJ614390.1_prot_AIB51786.1_77	197	non-Lemonade_creek_hotspring
Faustovirus_strain_E12	Asfarviridae	lcl|KJ614390.1_prot_AIB51846.1_137	197	non-Lemonade_creek_hotspring
Faustovirus_strain_E12	Asfarviridae	lcl|KJ614390.1_prot_AIB51744.1_35	198	non-Lemonade_creek_hotspring
Faustovirus_strain_E12	Asfarviridae	lcl|KJ614390.1_prot_AIB52180.1_471	199	non-Lemonade_creek_hotspring
Faustovirus_strain_E12	Asfarviridae	lcl|KJ614390.1_prot_AIB52192.1_483	199	non-Lemonade_creek_hotspring
Faustovirus_strain_E12	Asfarviridae	lcl|KJ614390.1_prot_AIB51714.1_5	200	non-Lemonade_creek_hotspring
Faustovirus_strain_E12	Asfarviridae	lcl|KJ614390.1_prot_AIB51776.1_67	200	non-Lemonade_creek_hotspring
Faustovirus_strain_E12	Asfarviridae	lcl|KJ614390.1_prot_AIB51968.1_259	201	non-Lemonade_creek_hotspring
Faustovirus_strain_E12	Asfarviridae	lcl|KJ614390.1_prot_AIB52167.1_458	201	non-Lemonade_creek_hotspring
Faustovirus_strain_E12	Asfarviridae	lcl|KJ614390.1_prot_AIB52150.1_441	202	non-Lemonade_creek_hotspring
Faustovirus_strain_E12	Asfarviridae	lcl|KJ614390.1_prot_AIB52186.1_477	202	non-Lemonade_creek_hotspring
Faustovirus_strain_E12	Asfarviridae	lcl|KJ614390.1_prot_AIB51787.1_78	203	non-Lemonade_creek_hotspring
Faustovirus_strain_E12	Asfarviridae	lcl|KJ614390.1_prot_AIB51831.1_122	203	non-Lemonade_creek_hotspring
Faustovirus_strain_E12	Asfarviridae	lcl|KJ614390.1_prot_AIB51793.1_84	204	non-Lemonade_creek_hotspring
Faustovirus_strain_E12	Asfarviridae	lcl|KJ614390.1_prot_AIB51719.1_10	205	non-Lemonade_creek_hotspring
Faustovirus_strain_E12	Asfarviridae	lcl|KJ614390.1_prot_AIB51886.1_177	205	non-Lemonade_creek_hotspring
Faustovirus_strain_E12	Asfarviridae	lcl|KJ614390.1_prot_AIB52021.1_312	205	non-Lemonade_creek_hotspring
Faustovirus_strain_E12	Asfarviridae	lcl|KJ614390.1_prot_AIB52181.1_472	209	non-Lemonade_creek_hotspring
Faustovirus_strain_E12	Asfarviridae	lcl|KJ614390.1_prot_AIB51944.1_235	210	non-Lemonade_creek_hotspring
Faustovirus_strain_E12	Asfarviridae	lcl|KJ614390.1_prot_AIB51722.1_13	212	non-Lemonade_creek_hotspring
Faustovirus_strain_E12	Asfarviridae	lcl|KJ614390.1_prot_AIB52182.1_473	212	non-Lemonade_creek_hotspring
Faustovirus_strain_E12	Asfarviridae	lcl|KJ614390.1_prot_AIB51748.1_39	213	non-Lemonade_creek_hotspring
Faustovirus_strain_E12	Asfarviridae	lcl|KJ614390.1_prot_AIB51883.1_174	213	non-Lemonade_creek_hotspring
Faustovirus_strain_E12	Asfarviridae	lcl|KJ614390.1_prot_AIB52145.1_436	215	non-Lemonade_creek_hotspring
Faustovirus_strain_E12	Asfarviridae	lcl|KJ614390.1_prot_AIB51716.1_7	218	non-Lemonade_creek_hotspring
Faustovirus_strain_E12	Asfarviridae	lcl|KJ614390.1_prot_AIB51723.1_14	218	non-Lemonade_creek_hotspring
Faustovirus_strain_E12	Asfarviridae	lcl|KJ614390.1_prot_AIB51873.1_164	218	non-Lemonade_creek_hotspring
Faustovirus_strain_E12	Asfarviridae	lcl|KJ614390.1_prot_AIB52016.1_307	218	non-Lemonade_creek_hotspring
Faustovirus_strain_E12	Asfarviridae	lcl|KJ614390.1_prot_AIB51736.1_27	220	non-Lemonade_creek_hotspring
Faustovirus_strain_E12	Asfarviridae	lcl|KJ614390.1_prot_AIB52075.1_366	220	non-Lemonade_creek_hotspring
Faustovirus_strain_E12	Asfarviridae	lcl|KJ614390.1_prot_AIB52011.1_302	221	non-Lemonade_creek_hotspring
Faustovirus_strain_E12	Asfarviridae	lcl|KJ614390.1_prot_AIB52123.1_414	221	non-Lemonade_creek_hotspring
Faustovirus_strain_E12	Asfarviridae	lcl|KJ614390.1_prot_AIB52006.1_297	222	non-Lemonade_creek_hotspring
Faustovirus_strain_E12	Asfarviridae	lcl|KJ614390.1_prot_AIB52137.1_428	222	non-Lemonade_creek_hotspring
Faustovirus_strain_E12	Asfarviridae	lcl|KJ614390.1_prot_AIB51742.1_33	223	non-Lemonade_creek_hotspring
Faustovirus_strain_E12	Asfarviridae	lcl|KJ614390.1_prot_AIB51887.1_178	224	non-Lemonade_creek_hotspring
Faustovirus_strain_E12	Asfarviridae	lcl|KJ614390.1_prot_AIB52059.1_350	224	non-Lemonade_creek_hotspring
Faustovirus_strain_E12	Asfarviridae	lcl|KJ614390.1_prot_AIB51727.1_18	225	non-Lemonade_creek_hotspring
Faustovirus_strain_E12	Asfarviridae	lcl|KJ614390.1_prot_AIB51820.1_111	225	non-Lemonade_creek_hotspring
Faustovirus_strain_E12	Asfarviridae	lcl|KJ614390.1_prot_AIB51971.1_262	225	non-Lemonade_creek_hotspring
Faustovirus_strain_E12	Asfarviridae	lcl|KJ614390.1_prot_AIB51977.1_268	227	non-Lemonade_creek_hotspring
Faustovirus_strain_E12	Asfarviridae	lcl|KJ614390.1_prot_AIB52184.1_475	227	non-Lemonade_creek_hotspring
Faustovirus_strain_E12	Asfarviridae	lcl|KJ614390.1_prot_AIB51947.1_238	228	non-Lemonade_creek_hotspring
Faustovirus_strain_E12	Asfarviridae	lcl|KJ614390.1_prot_AIB51783.1_74	230	non-Lemonade_creek_hotspring
Faustovirus_strain_E12	Asfarviridae	lcl|KJ614390.1_prot_AIB51987.1_278	232	non-Lemonade_creek_hotspring
Faustovirus_strain_E12	Asfarviridae	lcl|KJ614390.1_prot_AIB52155.1_446	233	non-Lemonade_creek_hotspring
Faustovirus_strain_E12	Asfarviridae	lcl|KJ614390.1_prot_AIB51733.1_24	235	non-Lemonade_creek_hotspring
Faustovirus_strain_E12	Asfarviridae	lcl|KJ614390.1_prot_AIB52108.1_399	235	non-Lemonade_creek_hotspring
Faustovirus_strain_E12	Asfarviridae	lcl|KJ614390.1_prot_AIB52127.1_418	235	non-Lemonade_creek_hotspring
Faustovirus_strain_E12	Asfarviridae	lcl|KJ614390.1_prot_AIB52141.1_432	235	non-Lemonade_creek_hotspring
Faustovirus_strain_E12	Asfarviridae	lcl|KJ614390.1_prot_AIB52187.1_478	235	non-Lemonade_creek_hotspring
Faustovirus_strain_E12	Asfarviridae	lcl|KJ614390.1_prot_AIB51769.1_60	236	non-Lemonade_creek_hotspring
Faustovirus_strain_E12	Asfarviridae	lcl|KJ614390.1_prot_AIB52101.1_392	237	non-Lemonade_creek_hotspring
Faustovirus_strain_E12	Asfarviridae	lcl|KJ614390.1_prot_AIB52183.1_474	237	non-Lemonade_creek_hotspring
Faustovirus_strain_E12	Asfarviridae	lcl|KJ614390.1_prot_AIB52200.1_491	238	non-Lemonade_creek_hotspring
Faustovirus_strain_E12	Asfarviridae	lcl|KJ614390.1_prot_AIB52126.1_417	239	non-Lemonade_creek_hotspring
Faustovirus_strain_E12	Asfarviridae	lcl|KJ614390.1_prot_AIB52168.1_459	240	non-Lemonade_creek_hotspring
Faustovirus_strain_E12	Asfarviridae	lcl|KJ614390.1_prot_AIB52128.1_419	241	non-Lemonade_creek_hotspring
Faustovirus_strain_E12	Asfarviridae	lcl|KJ614390.1_prot_AIB52156.1_447	241	non-Lemonade_creek_hotspring
Faustovirus_strain_E12	Asfarviridae	lcl|KJ614390.1_prot_AIB51921.1_212	242	non-Lemonade_creek_hotspring
Faustovirus_strain_E12	Asfarviridae	lcl|KJ614390.1_prot_AIB52188.1_479	242	non-Lemonade_creek_hotspring
Faustovirus_strain_E12	Asfarviridae	lcl|KJ614390.1_prot_AIB51982.1_273	243	non-Lemonade_creek_hotspring
Faustovirus_strain_E12	Asfarviridae	lcl|KJ614390.1_prot_AIB51920.1_211	245	non-Lemonade_creek_hotspring
Faustovirus_strain_E12	Asfarviridae	lcl|KJ614390.1_prot_AIB51890.1_181	246	non-Lemonade_creek_hotspring
Faustovirus_strain_E12	Asfarviridae	lcl|KJ614390.1_prot_AIB52074.1_365	246	non-Lemonade_creek_hotspring
Faustovirus_strain_E12	Asfarviridae	lcl|KJ614390.1_prot_AIB52162.1_453	247	non-Lemonade_creek_hotspring
Faustovirus_strain_E12	Asfarviridae	lcl|KJ614390.1_prot_AIB51892.1_183	248	non-Lemonade_creek_hotspring
Faustovirus_strain_E12	Asfarviridae	lcl|KJ614390.1_prot_AIB51899.1_190	249	non-Lemonade_creek_hotspring
Faustovirus_strain_E12	Asfarviridae	lcl|KJ614390.1_prot_AIB51757.1_48	251	non-Lemonade_creek_hotspring
Faustovirus_strain_E12	Asfarviridae	lcl|KJ614390.1_prot_AIB51960.1_251	251	non-Lemonade_creek_hotspring
Faustovirus_strain_E12	Asfarviridae	lcl|KJ614390.1_prot_AIB51970.1_261	251	non-Lemonade_creek_hotspring
Faustovirus_strain_E12	Asfarviridae	lcl|KJ614390.1_prot_AIB52095.1_386	251	non-Lemonade_creek_hotspring
Faustovirus_strain_E12	Asfarviridae	lcl|KJ614390.1_prot_AIB51761.1_52	253	non-Lemonade_creek_hotspring
Faustovirus_strain_E12	Asfarviridae	lcl|KJ614390.1_prot_AIB51852.1_143	253	non-Lemonade_creek_hotspring
Faustovirus_strain_E12	Asfarviridae	lcl|KJ614390.1_prot_AIB51995.1_286	253	non-Lemonade_creek_hotspring
Faustovirus_strain_E12	Asfarviridae	lcl|KJ614390.1_prot_AIB52053.1_344	253	non-Lemonade_creek_hotspring
Faustovirus_strain_E12	Asfarviridae	lcl|KJ614390.1_prot_AIB52164.1_455	253	non-Lemonade_creek_hotspring
Faustovirus_strain_E12	Asfarviridae	lcl|KJ614390.1_prot_AIB51814.1_105	256	non-Lemonade_creek_hotspring
Faustovirus_strain_E12	Asfarviridae	lcl|KJ614390.1_prot_AIB52001.1_292	258	non-Lemonade_creek_hotspring
Faustovirus_strain_E12	Asfarviridae	lcl|KJ614390.1_prot_AIB52119.1_410	258	non-Lemonade_creek_hotspring
Faustovirus_strain_E12	Asfarviridae	lcl|KJ614390.1_prot_AIB51825.1_116	262	non-Lemonade_creek_hotspring
Faustovirus_strain_E12	Asfarviridae	lcl|KJ614390.1_prot_AIB51854.1_145	265	non-Lemonade_creek_hotspring
Faustovirus_strain_E12	Asfarviridae	lcl|KJ614390.1_prot_AIB51856.1_147	265	non-Lemonade_creek_hotspring
Faustovirus_strain_E12	Asfarviridae	lcl|KJ614390.1_prot_AIB51924.1_215	265	non-Lemonade_creek_hotspring
Faustovirus_strain_E12	Asfarviridae	lcl|KJ614390.1_prot_AIB51743.1_34	266	non-Lemonade_creek_hotspring
Faustovirus_strain_E12	Asfarviridae	lcl|KJ614390.1_prot_AIB51954.1_245	266	non-Lemonade_creek_hotspring
Faustovirus_strain_E12	Asfarviridae	lcl|KJ614390.1_prot_AIB51997.1_288	266	non-Lemonade_creek_hotspring
Faustovirus_strain_E12	Asfarviridae	lcl|KJ614390.1_prot_AIB51986.1_277	269	non-Lemonade_creek_hotspring
Faustovirus_strain_E12	Asfarviridae	lcl|KJ614390.1_prot_AIB52112.1_403	269	non-Lemonade_creek_hotspring
Faustovirus_strain_E12	Asfarviridae	lcl|KJ614390.1_prot_AIB51851.1_142	270	non-Lemonade_creek_hotspring
Faustovirus_strain_E12	Asfarviridae	lcl|KJ614390.1_prot_AIB51836.1_127	271	non-Lemonade_creek_hotspring
Faustovirus_strain_E12	Asfarviridae	lcl|KJ614390.1_prot_AIB51939.1_230	272	non-Lemonade_creek_hotspring
Faustovirus_strain_E12	Asfarviridae	lcl|KJ614390.1_prot_AIB52151.1_442	272	non-Lemonade_creek_hotspring
Faustovirus_strain_E12	Asfarviridae	lcl|KJ614390.1_prot_AIB51992.1_283	274	non-Lemonade_creek_hotspring
Faustovirus_strain_E12	Asfarviridae	lcl|KJ614390.1_prot_AIB52146.1_437	275	non-Lemonade_creek_hotspring
Faustovirus_strain_E12	Asfarviridae	lcl|KJ614390.1_prot_AIB51943.1_234	276	non-Lemonade_creek_hotspring
Faustovirus_strain_E12	Asfarviridae	lcl|KJ614390.1_prot_AIB52110.1_401	276	non-Lemonade_creek_hotspring
Faustovirus_strain_E12	Asfarviridae	lcl|KJ614390.1_prot_AIB51928.1_219	277	non-Lemonade_creek_hotspring
Faustovirus_strain_E12	Asfarviridae	lcl|KJ614390.1_prot_AIB51837.1_128	280	non-Lemonade_creek_hotspring
Faustovirus_strain_E12	Asfarviridae	lcl|KJ614390.1_prot_AIB52043.1_334	280	non-Lemonade_creek_hotspring
Faustovirus_strain_E12	Asfarviridae	lcl|KJ614390.1_prot_AIB52148.1_439	282	non-Lemonade_creek_hotspring
Faustovirus_strain_E12	Asfarviridae	lcl|KJ614390.1_prot_AIB52045.1_336	283	non-Lemonade_creek_hotspring
Faustovirus_strain_E12	Asfarviridae	lcl|KJ614390.1_prot_AIB52189.1_480	283	non-Lemonade_creek_hotspring
Faustovirus_strain_E12	Asfarviridae	lcl|KJ614390.1_prot_AIB51857.1_148	284	non-Lemonade_creek_hotspring
Faustovirus_strain_E12	Asfarviridae	lcl|KJ614390.1_prot_AIB51950.1_241	284	non-Lemonade_creek_hotspring
Faustovirus_strain_E12	Asfarviridae	lcl|KJ614390.1_prot_AIB52076.1_367	284	non-Lemonade_creek_hotspring
Faustovirus_strain_E12	Asfarviridae	lcl|KJ614390.1_prot_AIB51755.1_46	285	non-Lemonade_creek_hotspring
Faustovirus_strain_E12	Asfarviridae	lcl|KJ614390.1_prot_AIB51902.1_193	285	non-Lemonade_creek_hotspring
Faustovirus_strain_E12	Asfarviridae	lcl|KJ614390.1_prot_AIB51993.1_284	289	non-Lemonade_creek_hotspring
Faustovirus_strain_E12	Asfarviridae	lcl|KJ614390.1_prot_AIB52131.1_422	290	non-Lemonade_creek_hotspring
Faustovirus_strain_E12	Asfarviridae	lcl|KJ614390.1_prot_AIB52017.1_308	293	non-Lemonade_creek_hotspring
Faustovirus_strain_E12	Asfarviridae	lcl|KJ614390.1_prot_AIB51838.1_129	294	non-Lemonade_creek_hotspring
Faustovirus_strain_E12	Asfarviridae	lcl|KJ614390.1_prot_AIB51782.1_73	296	non-Lemonade_creek_hotspring
Faustovirus_strain_E12	Asfarviridae	lcl|KJ614390.1_prot_AIB52085.1_376	297	non-Lemonade_creek_hotspring
Faustovirus_strain_E12	Asfarviridae	lcl|KJ614390.1_prot_AIB51839.1_130	298	non-Lemonade_creek_hotspring
Faustovirus_strain_E12	Asfarviridae	lcl|KJ614390.1_prot_AIB51952.1_243	299	non-Lemonade_creek_hotspring
Faustovirus_strain_E12	Asfarviridae	lcl|KJ614390.1_prot_AIB51975.1_266	299	non-Lemonade_creek_hotspring
Faustovirus_strain_E12	Asfarviridae	lcl|KJ614390.1_prot_AIB51835.1_126	302	non-Lemonade_creek_hotspring
Faustovirus_strain_E12	Asfarviridae	lcl|KJ614390.1_prot_AIB52163.1_454	303	non-Lemonade_creek_hotspring
Faustovirus_strain_E12	Asfarviridae	lcl|KJ614390.1_prot_AIB51741.1_32	304	non-Lemonade_creek_hotspring
Faustovirus_strain_E12	Asfarviridae	lcl|KJ614390.1_prot_AIB51758.1_49	304	non-Lemonade_creek_hotspring
Faustovirus_strain_E12	Asfarviridae	lcl|KJ614390.1_prot_AIB52157.1_448	304	non-Lemonade_creek_hotspring
Faustovirus_strain_E12	Asfarviridae	lcl|KJ614390.1_prot_AIB51969.1_260	305	non-Lemonade_creek_hotspring
Faustovirus_strain_E12	Asfarviridae	lcl|KJ614390.1_prot_AIB52113.1_404	305	non-Lemonade_creek_hotspring
Faustovirus_strain_E12	Asfarviridae	lcl|KJ614390.1_prot_AIB52030.1_321	306	non-Lemonade_creek_hotspring
Faustovirus_strain_E12	Asfarviridae	lcl|KJ614390.1_prot_AIB52194.1_485	309	non-Lemonade_creek_hotspring
Faustovirus_strain_E12	Asfarviridae	lcl|KJ614390.1_prot_AIB51780.1_71	310	non-Lemonade_creek_hotspring
Faustovirus_strain_E12	Asfarviridae	lcl|KJ614390.1_prot_AIB52166.1_457	310	non-Lemonade_creek_hotspring
Faustovirus_strain_E12	Asfarviridae	lcl|KJ614390.1_prot_AIB51978.1_269	312	non-Lemonade_creek_hotspring
Faustovirus_strain_E12	Asfarviridae	lcl|KJ614390.1_prot_AIB52094.1_385	314	non-Lemonade_creek_hotspring
Faustovirus_strain_E12	Asfarviridae	lcl|KJ614390.1_prot_AIB51853.1_144	316	non-Lemonade_creek_hotspring
Faustovirus_strain_E12	Asfarviridae	lcl|KJ614390.1_prot_AIB51809.1_100	320	non-Lemonade_creek_hotspring
Faustovirus_strain_E12	Asfarviridae	lcl|KJ614390.1_prot_AIB52077.1_368	320	non-Lemonade_creek_hotspring
Faustovirus_strain_E12	Asfarviridae	lcl|KJ614390.1_prot_AIB51710.1_1	321	non-Lemonade_creek_hotspring
Faustovirus_strain_E12	Asfarviridae	lcl|KJ614390.1_prot_AIB52038.1_329	325	non-Lemonade_creek_hotspring
Faustovirus_strain_E12	Asfarviridae	lcl|KJ614390.1_prot_AIB51870.1_161	326	non-Lemonade_creek_hotspring
Faustovirus_strain_E12	Asfarviridae	lcl|KJ614390.1_prot_AIB52098.1_389	327	non-Lemonade_creek_hotspring
Faustovirus_strain_E12	Asfarviridae	lcl|KJ614390.1_prot_AIB51779.1_70	328	non-Lemonade_creek_hotspring
Faustovirus_strain_E12	Asfarviridae	lcl|KJ614390.1_prot_AIB52138.1_429	329	non-Lemonade_creek_hotspring
Faustovirus_strain_E12	Asfarviridae	lcl|KJ614390.1_prot_AIB51891.1_182	330	non-Lemonade_creek_hotspring
Faustovirus_strain_E12	Asfarviridae	lcl|KJ614390.1_prot_AIB51889.1_180	332	non-Lemonade_creek_hotspring
Faustovirus_strain_E12	Asfarviridae	lcl|KJ614390.1_prot_AIB51895.1_186	332	non-Lemonade_creek_hotspring
Faustovirus_strain_E12	Asfarviridae	lcl|KJ614390.1_prot_AIB52140.1_431	332	non-Lemonade_creek_hotspring
Faustovirus_strain_E12	Asfarviridae	lcl|KJ614390.1_prot_AIB51888.1_179	338	non-Lemonade_creek_hotspring
Faustovirus_strain_E12	Asfarviridae	lcl|KJ614390.1_prot_AIB52125.1_416	338	non-Lemonade_creek_hotspring
Faustovirus_strain_E12	Asfarviridae	lcl|KJ614390.1_prot_AIB51828.1_119	340	non-Lemonade_creek_hotspring
Faustovirus_strain_E12	Asfarviridae	lcl|KJ614390.1_prot_AIB52054.1_345	340	non-Lemonade_creek_hotspring
Faustovirus_strain_E12	Asfarviridae	lcl|KJ614390.1_prot_AIB51885.1_176	341	non-Lemonade_creek_hotspring
Faustovirus_strain_E12	Asfarviridae	lcl|KJ614390.1_prot_AIB51773.1_64	342	non-Lemonade_creek_hotspring
Faustovirus_strain_E12	Asfarviridae	lcl|KJ614390.1_prot_AIB51764.1_55	343	non-Lemonade_creek_hotspring
Faustovirus_strain_E12	Asfarviridae	lcl|KJ614390.1_prot_AIB51749.1_40	344	non-Lemonade_creek_hotspring
Faustovirus_strain_E12	Asfarviridae	lcl|KJ614390.1_prot_AIB51815.1_106	344	non-Lemonade_creek_hotspring
Faustovirus_strain_E12	Asfarviridae	lcl|KJ614390.1_prot_AIB52143.1_434	349	non-Lemonade_creek_hotspring
Faustovirus_strain_E12	Asfarviridae	lcl|KJ614390.1_prot_AIB52116.1_407	353	non-Lemonade_creek_hotspring
Faustovirus_strain_E12	Asfarviridae	lcl|KJ614390.1_prot_AIB51827.1_118	355	non-Lemonade_creek_hotspring
Faustovirus_strain_E12	Asfarviridae	lcl|KJ614390.1_prot_AIB51863.1_154	356	non-Lemonade_creek_hotspring
Faustovirus_strain_E12	Asfarviridae	lcl|KJ614390.1_prot_AIB51958.1_249	356	non-Lemonade_creek_hotspring
Faustovirus_strain_E12	Asfarviridae	lcl|KJ614390.1_prot_AIB51845.1_136	357	non-Lemonade_creek_hotspring
Faustovirus_strain_E12	Asfarviridae	lcl|KJ614390.1_prot_AIB51881.1_172	359	non-Lemonade_creek_hotspring
Faustovirus_strain_E12	Asfarviridae	lcl|KJ614390.1_prot_AIB52022.1_313	360	non-Lemonade_creek_hotspring
Faustovirus_strain_E12	Asfarviridae	lcl|KJ614390.1_prot_AIB52039.1_330	361	non-Lemonade_creek_hotspring
Faustovirus_strain_E12	Asfarviridae	lcl|KJ614390.1_prot_AIB51908.1_199	366	non-Lemonade_creek_hotspring
Faustovirus_strain_E12	Asfarviridae	lcl|KJ614390.1_prot_AIB51984.1_275	368	non-Lemonade_creek_hotspring
Faustovirus_strain_E12	Asfarviridae	lcl|KJ614390.1_prot_AIB52002.1_293	371	non-Lemonade_creek_hotspring
Faustovirus_strain_E12	Asfarviridae	lcl|KJ614390.1_prot_AIB52132.1_423	371	non-Lemonade_creek_hotspring
Faustovirus_strain_E12	Asfarviridae	lcl|KJ614390.1_prot_AIB51860.1_151	373	non-Lemonade_creek_hotspring
Faustovirus_strain_E12	Asfarviridae	lcl|KJ614390.1_prot_AIB52109.1_400	374	non-Lemonade_creek_hotspring
Faustovirus_strain_E12	Asfarviridae	lcl|KJ614390.1_prot_AIB52029.1_320	381	non-Lemonade_creek_hotspring
Faustovirus_strain_E12	Asfarviridae	lcl|KJ614390.1_prot_AIB51792.1_83	382	non-Lemonade_creek_hotspring
Faustovirus_strain_E12	Asfarviridae	lcl|KJ614390.1_prot_AIB51953.1_244	382	non-Lemonade_creek_hotspring
Faustovirus_strain_E12	Asfarviridae	lcl|KJ614390.1_prot_AIB52079.1_370	391	non-Lemonade_creek_hotspring
Faustovirus_strain_E12	Asfarviridae	lcl|KJ614390.1_prot_AIB51817.1_108	393	non-Lemonade_creek_hotspring
Faustovirus_strain_E12	Asfarviridae	lcl|KJ614390.1_prot_AIB51819.1_110	395	non-Lemonade_creek_hotspring
Faustovirus_strain_E12	Asfarviridae	lcl|KJ614390.1_prot_AIB52082.1_373	396	non-Lemonade_creek_hotspring
Faustovirus_strain_E12	Asfarviridae	lcl|KJ614390.1_prot_AIB52023.1_314	398	non-Lemonade_creek_hotspring
Faustovirus_strain_E12	Asfarviridae	lcl|KJ614390.1_prot_AIB51996.1_287	399	non-Lemonade_creek_hotspring
Faustovirus_strain_E12	Asfarviridae	lcl|KJ614390.1_prot_AIB51931.1_222	405	non-Lemonade_creek_hotspring
Faustovirus_strain_E12	Asfarviridae	lcl|KJ614390.1_prot_AIB52084.1_375	405	non-Lemonade_creek_hotspring
Faustovirus_strain_E12	Asfarviridae	lcl|KJ614390.1_prot_AIB51729.1_20	406	non-Lemonade_creek_hotspring
Faustovirus_strain_E12	Asfarviridae	lcl|KJ614390.1_prot_AIB52111.1_402	408	non-Lemonade_creek_hotspring
Faustovirus_strain_E12	Asfarviridae	lcl|KJ614390.1_prot_AIB52124.1_415	414	non-Lemonade_creek_hotspring
Faustovirus_strain_E12	Asfarviridae	lcl|KJ614390.1_prot_AIB51922.1_213	420	non-Lemonade_creek_hotspring
Faustovirus_strain_E12	Asfarviridae	lcl|KJ614390.1_prot_AIB51801.1_92	422	non-Lemonade_creek_hotspring
Faustovirus_strain_E12	Asfarviridae	lcl|KJ614390.1_prot_AIB52102.1_393	424	non-Lemonade_creek_hotspring
Faustovirus_strain_E12	Asfarviridae	lcl|KJ614390.1_prot_AIB51861.1_152	427	non-Lemonade_creek_hotspring
Faustovirus_strain_E12	Asfarviridae	lcl|KJ614390.1_prot_AIB51867.1_158	428	non-Lemonade_creek_hotspring
Faustovirus_strain_E12	Asfarviridae	lcl|KJ614390.1_prot_AIB51844.1_135	430	non-Lemonade_creek_hotspring
Faustovirus_strain_E12	Asfarviridae	lcl|KJ614390.1_prot_AIB51884.1_175	431	non-Lemonade_creek_hotspring
Faustovirus_strain_E12	Asfarviridae	lcl|KJ614390.1_prot_AIB52078.1_369	435	non-Lemonade_creek_hotspring
Faustovirus_strain_E12	Asfarviridae	lcl|KJ614390.1_prot_AIB52052.1_343	436	non-Lemonade_creek_hotspring
Faustovirus_strain_E12	Asfarviridae	lcl|KJ614390.1_prot_AIB51859.1_150	445	non-Lemonade_creek_hotspring
Faustovirus_strain_E12	Asfarviridae	lcl|KJ614390.1_prot_AIB52130.1_421	445	non-Lemonade_creek_hotspring
Faustovirus_strain_E12	Asfarviridae	lcl|KJ614390.1_prot_AIB52104.1_395	447	non-Lemonade_creek_hotspring
Faustovirus_strain_E12	Asfarviridae	lcl|KJ614390.1_prot_AIB51812.1_103	448	non-Lemonade_creek_hotspring
Faustovirus_strain_E12	Asfarviridae	lcl|KJ614390.1_prot_AIB52133.1_424	448	non-Lemonade_creek_hotspring
Faustovirus_strain_E12	Asfarviridae	lcl|KJ614390.1_prot_AIB52106.1_397	449	non-Lemonade_creek_hotspring
Faustovirus_strain_E12	Asfarviridae	lcl|KJ614390.1_prot_AIB51926.1_217	451	non-Lemonade_creek_hotspring
Faustovirus_strain_E12	Asfarviridae	lcl|KJ614390.1_prot_AIB51833.1_124	453	non-Lemonade_creek_hotspring
Faustovirus_strain_E12	Asfarviridae	lcl|KJ614390.1_prot_AIB52090.1_381	453	non-Lemonade_creek_hotspring
Faustovirus_strain_E12	Asfarviridae	lcl|KJ614390.1_prot_AIB52003.1_294	459	non-Lemonade_creek_hotspring
Faustovirus_strain_E12	Asfarviridae	lcl|KJ614390.1_prot_AIB52048.1_339	462	non-Lemonade_creek_hotspring
Faustovirus_strain_E12	Asfarviridae	lcl|KJ614390.1_prot_AIB51962.1_253	467	non-Lemonade_creek_hotspring
Faustovirus_strain_E12	Asfarviridae	lcl|KJ614390.1_prot_AIB51770.1_61	468	non-Lemonade_creek_hotspring
Faustovirus_strain_E12	Asfarviridae	lcl|KJ614390.1_prot_AIB52073.1_364	473	non-Lemonade_creek_hotspring
Faustovirus_strain_E12	Asfarviridae	lcl|KJ614390.1_prot_AIB52114.1_405	476	non-Lemonade_creek_hotspring
Faustovirus_strain_E12	Asfarviridae	lcl|KJ614390.1_prot_AIB51813.1_104	477	non-Lemonade_creek_hotspring
Faustovirus_strain_E12	Asfarviridae	lcl|KJ614390.1_prot_AIB51746.1_37	478	non-Lemonade_creek_hotspring
Faustovirus_strain_E12	Asfarviridae	lcl|KJ614390.1_prot_AIB52147.1_438	482	non-Lemonade_creek_hotspring
Faustovirus_strain_E12	Asfarviridae	lcl|KJ614390.1_prot_AIB52088.1_379	483	non-Lemonade_creek_hotspring
Faustovirus_strain_E12	Asfarviridae	lcl|KJ614390.1_prot_AIB51985.1_276	494	non-Lemonade_creek_hotspring
Faustovirus_strain_E12	Asfarviridae	lcl|KJ614390.1_prot_AIB51806.1_97	497	non-Lemonade_creek_hotspring
Faustovirus_strain_E12	Asfarviridae	lcl|KJ614390.1_prot_AIB52047.1_338	500	non-Lemonade_creek_hotspring
Faustovirus_strain_E12	Asfarviridae	lcl|KJ614390.1_prot_AIB51778.1_69	504	non-Lemonade_creek_hotspring
Faustovirus_strain_E12	Asfarviridae	lcl|KJ614390.1_prot_AIB51816.1_107	508	non-Lemonade_creek_hotspring
Faustovirus_strain_E12	Asfarviridae	lcl|KJ614390.1_prot_AIB51872.1_163	510	non-Lemonade_creek_hotspring
Faustovirus_strain_E12	Asfarviridae	lcl|KJ614390.1_prot_AIB51737.1_28	518	non-Lemonade_creek_hotspring
Faustovirus_strain_E12	Asfarviridae	lcl|KJ614390.1_prot_AIB51788.1_79	529	non-Lemonade_creek_hotspring
Faustovirus_strain_E12	Asfarviridae	lcl|KJ614390.1_prot_AIB51732.1_23	535	non-Lemonade_creek_hotspring
Faustovirus_strain_E12	Asfarviridae	lcl|KJ614390.1_prot_AIB51866.1_157	539	non-Lemonade_creek_hotspring
Faustovirus_strain_E12	Asfarviridae	lcl|KJ614390.1_prot_AIB52034.1_325	540	non-Lemonade_creek_hotspring
Faustovirus_strain_E12	Asfarviridae	lcl|KJ614390.1_prot_AIB51753.1_44	546	non-Lemonade_creek_hotspring
Faustovirus_strain_E12	Asfarviridae	lcl|KJ614390.1_prot_AIB51807.1_98	547	non-Lemonade_creek_hotspring
Faustovirus_strain_E12	Asfarviridae	lcl|KJ614390.1_prot_AIB51735.1_26	555	non-Lemonade_creek_hotspring
Faustovirus_strain_E12	Asfarviridae	lcl|KJ614390.1_prot_AIB51738.1_29	557	non-Lemonade_creek_hotspring
Faustovirus_strain_E12	Asfarviridae	lcl|KJ614390.1_prot_AIB51850.1_141	558	non-Lemonade_creek_hotspring
Faustovirus_strain_E12	Asfarviridae	lcl|KJ614390.1_prot_AIB51802.1_93	560	non-Lemonade_creek_hotspring
Faustovirus_strain_E12	Asfarviridae	lcl|KJ614390.1_prot_AIB51864.1_155	566	non-Lemonade_creek_hotspring
Faustovirus_strain_E12	Asfarviridae	lcl|KJ614390.1_prot_AIB52100.1_391	567	non-Lemonade_creek_hotspring
Faustovirus_strain_E12	Asfarviridae	lcl|KJ614390.1_prot_AIB52025.1_316	569	non-Lemonade_creek_hotspring
Faustovirus_strain_E12	Asfarviridae	lcl|KJ614390.1_prot_AIB51878.1_169	572	non-Lemonade_creek_hotspring
Faustovirus_strain_E12	Asfarviridae	lcl|KJ614390.1_prot_AIB51797.1_88	632	non-Lemonade_creek_hotspring
Faustovirus_strain_E12	Asfarviridae	lcl|KJ614390.1_prot_AIB51750.1_41	655	non-Lemonade_creek_hotspring
Faustovirus_strain_E12	Asfarviridae	lcl|KJ614390.1_prot_AIB51841.1_132	678	non-Lemonade_creek_hotspring
Faustovirus_strain_E12	Asfarviridae	lcl|KJ614390.1_prot_AIB51731.1_22	699	non-Lemonade_creek_hotspring
Faustovirus_strain_E12	Asfarviridae	lcl|KJ614390.1_prot_AIB52105.1_396	717	non-Lemonade_creek_hotspring
Faustovirus_strain_E12	Asfarviridae	lcl|KJ614390.1_prot_AIB51830.1_121	754	non-Lemonade_creek_hotspring
Faustovirus_strain_E12	Asfarviridae	lcl|KJ614390.1_prot_AIB51810.1_101	785	non-Lemonade_creek_hotspring
Faustovirus_strain_E12	Asfarviridae	lcl|KJ614390.1_prot_AIB52046.1_337	787	non-Lemonade_creek_hotspring
Faustovirus_strain_E12	Asfarviridae	lcl|KJ614390.1_prot_AIB52129.1_420	868	non-Lemonade_creek_hotspring
Faustovirus_strain_E12	Asfarviridae	lcl|KJ614390.1_prot_AIB52055.1_346	890	non-Lemonade_creek_hotspring
Faustovirus_strain_E12	Asfarviridae	lcl|KJ614390.1_prot_AIB51763.1_54	951	non-Lemonade_creek_hotspring
Faustovirus_strain_E12	Asfarviridae	lcl|KJ614390.1_prot_AIB51877.1_168	968	non-Lemonade_creek_hotspring
Faustovirus_strain_E12	Asfarviridae	lcl|KJ614390.1_prot_AIB51821.1_112	1015	non-Lemonade_creek_hotspring
Faustovirus_strain_E12	Asfarviridae	lcl|KJ614390.1_prot_AIB51756.1_47	1041	non-Lemonade_creek_hotspring
Faustovirus_strain_E12	Asfarviridae	lcl|KJ614390.1_prot_AIB51781.1_72	1093	non-Lemonade_creek_hotspring
Faustovirus_strain_E12	Asfarviridae	lcl|KJ614390.1_prot_AIB51740.1_31	1147	non-Lemonade_creek_hotspring
Faustovirus_strain_E12	Asfarviridae	lcl|KJ614390.1_prot_AIB51772.1_63	1163	non-Lemonade_creek_hotspring
Faustovirus_strain_E12	Asfarviridae	lcl|KJ614390.1_prot_AIB52134.1_425	1234	non-Lemonade_creek_hotspring
Faustovirus_strain_E12	Asfarviridae	lcl|KJ614390.1_prot_AIB51752.1_43	1241	non-Lemonade_creek_hotspring
Faustovirus_strain_E12	Asfarviridae	lcl|KJ614390.1_prot_AIB51935.1_226	1336	non-Lemonade_creek_hotspring
Faustovirus_strain_E12	Asfarviridae	lcl|KJ614390.1_prot_AIB51842.1_133	1372	non-Lemonade_creek_hotspring
Faustovirus_strain_E12	Asfarviridae	lcl|KJ614390.1_prot_AIB52005.1_296	1372	non-Lemonade_creek_hotspring
Faustovirus_strain_E12	Asfarviridae	lcl|KJ614390.1_prot_AIB51726.1_17	1387	non-Lemonade_creek_hotspring
Faustovirus_strain_E12	Asfarviridae	lcl|KJ614390.1_prot_AIB52040.1_331	1441	non-Lemonade_creek_hotspring
Faustovirus_strain_E12	Asfarviridae	lcl|KJ614390.1_prot_AIB52014.1_305	1489	non-Lemonade_creek_hotspring
Faustovirus_strain_E12	Asfarviridae	lcl|KJ614390.1_prot_AIB52142.1_433	1515	non-Lemonade_creek_hotspring
Faustovirus_strain_E12	Asfarviridae	lcl|KJ614390.1_prot_AIB52024.1_315	2979	non-Lemonade_creek_hotspring
Kaumoebavirus_strain_KLCC10	Asfarviridae	lcl|MT334784.1_prot_QQV29569.1_314	31	non-Lemonade_creek_hotspring
Kaumoebavirus_strain_KLCC10	Asfarviridae	lcl|MT334784.1_prot_QQV29654.1_399	35	non-Lemonade_creek_hotspring
Kaumoebavirus_strain_KLCC10	Asfarviridae	lcl|MT334784.1_prot_QQV29682.1_427	36	non-Lemonade_creek_hotspring
Kaumoebavirus_strain_KLCC10	Asfarviridae	lcl|MT334784.1_prot_QQV29584.1_329	44	non-Lemonade_creek_hotspring
Kaumoebavirus_strain_KLCC10	Asfarviridae	lcl|MT334784.1_prot_QQV29444.1_189	45	non-Lemonade_creek_hotspring
Kaumoebavirus_strain_KLCC10	Asfarviridae	lcl|MT334784.1_prot_QQV29406.1_151	46	non-Lemonade_creek_hotspring
Kaumoebavirus_strain_KLCC10	Asfarviridae	lcl|MT334784.1_prot_QQV29541.1_286	46	non-Lemonade_creek_hotspring
Kaumoebavirus_strain_KLCC10	Asfarviridae	lcl|MT334784.1_prot_QQV29617.1_362	47	non-Lemonade_creek_hotspring
Kaumoebavirus_strain_KLCC10	Asfarviridae	lcl|MT334784.1_prot_QQV29325.1_70	48	non-Lemonade_creek_hotspring
Kaumoebavirus_strain_KLCC10	Asfarviridae	lcl|MT334784.1_prot_QQV29583.1_328	49	non-Lemonade_creek_hotspring
Kaumoebavirus_strain_KLCC10	Asfarviridae	lcl|MT334784.1_prot_QQV29466.1_211	50	non-Lemonade_creek_hotspring
Kaumoebavirus_strain_KLCC10	Asfarviridae	lcl|MT334784.1_prot_QQV29582.1_327	52	non-Lemonade_creek_hotspring
Kaumoebavirus_strain_KLCC10	Asfarviridae	lcl|MT334784.1_prot_QQV29592.1_337	52	non-Lemonade_creek_hotspring
Kaumoebavirus_strain_KLCC10	Asfarviridae	lcl|MT334784.1_prot_QQV29718.1_463	52	non-Lemonade_creek_hotspring
Kaumoebavirus_strain_KLCC10	Asfarviridae	lcl|MT334784.1_prot_QQV29591.1_336	53	non-Lemonade_creek_hotspring
Kaumoebavirus_strain_KLCC10	Asfarviridae	lcl|MT334784.1_prot_QQV29593.1_338	53	non-Lemonade_creek_hotspring
Kaumoebavirus_strain_KLCC10	Asfarviridae	lcl|MT334784.1_prot_QQV29744.1_489	53	non-Lemonade_creek_hotspring
Kaumoebavirus_strain_KLCC10	Asfarviridae	lcl|MT334784.1_prot_QQV29599.1_344	56	non-Lemonade_creek_hotspring
Kaumoebavirus_strain_KLCC10	Asfarviridae	lcl|MT334784.1_prot_QQV29714.1_459	56	non-Lemonade_creek_hotspring
Kaumoebavirus_strain_KLCC10	Asfarviridae	lcl|MT334784.1_prot_QQV29299.1_44	58	non-Lemonade_creek_hotspring
Kaumoebavirus_strain_KLCC10	Asfarviridae	lcl|MT334784.1_prot_QQV29587.1_332	58	non-Lemonade_creek_hotspring
Kaumoebavirus_strain_KLCC10	Asfarviridae	lcl|MT334784.1_prot_QQV29715.1_460	58	non-Lemonade_creek_hotspring
Kaumoebavirus_strain_KLCC10	Asfarviridae	lcl|MT334784.1_prot_QQV29568.1_313	59	non-Lemonade_creek_hotspring
Kaumoebavirus_strain_KLCC10	Asfarviridae	lcl|MT334784.1_prot_QQV29408.1_153	62	non-Lemonade_creek_hotspring
Kaumoebavirus_strain_KLCC10	Asfarviridae	lcl|MT334784.1_prot_QQV29590.1_335	62	non-Lemonade_creek_hotspring
Kaumoebavirus_strain_KLCC10	Asfarviridae	lcl|MT334784.1_prot_QQV29481.1_226	63	non-Lemonade_creek_hotspring
Kaumoebavirus_strain_KLCC10	Asfarviridae	lcl|MT334784.1_prot_QQV29422.1_167	64	non-Lemonade_creek_hotspring
Kaumoebavirus_strain_KLCC10	Asfarviridae	lcl|MT334784.1_prot_QQV29574.1_319	64	non-Lemonade_creek_hotspring
Kaumoebavirus_strain_KLCC10	Asfarviridae	lcl|MT334784.1_prot_QQV29358.1_103	68	non-Lemonade_creek_hotspring
Kaumoebavirus_strain_KLCC10	Asfarviridae	lcl|MT334784.1_prot_QQV29533.1_278	68	non-Lemonade_creek_hotspring
Kaumoebavirus_strain_KLCC10	Asfarviridae	lcl|MT334784.1_prot_QQV29389.1_134	70	non-Lemonade_creek_hotspring
Kaumoebavirus_strain_KLCC10	Asfarviridae	lcl|MT334784.1_prot_QQV29272.1_17	71	non-Lemonade_creek_hotspring
Kaumoebavirus_strain_KLCC10	Asfarviridae	lcl|MT334784.1_prot_QQV29661.1_406	71	non-Lemonade_creek_hotspring
Kaumoebavirus_strain_KLCC10	Asfarviridae	lcl|MT334784.1_prot_QQV29570.1_315	72	non-Lemonade_creek_hotspring
Kaumoebavirus_strain_KLCC10	Asfarviridae	lcl|MT334784.1_prot_QQV29383.1_128	73	non-Lemonade_creek_hotspring
Kaumoebavirus_strain_KLCC10	Asfarviridae	lcl|MT334784.1_prot_QQV29586.1_331	74	non-Lemonade_creek_hotspring
Kaumoebavirus_strain_KLCC10	Asfarviridae	lcl|MT334784.1_prot_QQV29602.1_347	76	non-Lemonade_creek_hotspring
Kaumoebavirus_strain_KLCC10	Asfarviridae	lcl|MT334784.1_prot_QQV29534.1_279	77	non-Lemonade_creek_hotspring
Kaumoebavirus_strain_KLCC10	Asfarviridae	lcl|MT334784.1_prot_QQV29471.1_216	78	non-Lemonade_creek_hotspring
Kaumoebavirus_strain_KLCC10	Asfarviridae	lcl|MT334784.1_prot_QQV29677.1_422	80	non-Lemonade_creek_hotspring
Kaumoebavirus_strain_KLCC10	Asfarviridae	lcl|MT334784.1_prot_QQV29345.1_90	81	non-Lemonade_creek_hotspring
Kaumoebavirus_strain_KLCC10	Asfarviridae	lcl|MT334784.1_prot_QQV29504.1_249	81	non-Lemonade_creek_hotspring
Kaumoebavirus_strain_KLCC10	Asfarviridae	lcl|MT334784.1_prot_QQV29725.1_470	81	non-Lemonade_creek_hotspring
Kaumoebavirus_strain_KLCC10	Asfarviridae	lcl|MT334784.1_prot_QQV29535.1_280	82	non-Lemonade_creek_hotspring
Kaumoebavirus_strain_KLCC10	Asfarviridae	lcl|MT334784.1_prot_QQV29743.1_488	82	non-Lemonade_creek_hotspring
Kaumoebavirus_strain_KLCC10	Asfarviridae	lcl|MT334784.1_prot_QQV29441.1_186	83	non-Lemonade_creek_hotspring
Kaumoebavirus_strain_KLCC10	Asfarviridae	lcl|MT334784.1_prot_QQV29372.1_117	84	non-Lemonade_creek_hotspring
Kaumoebavirus_strain_KLCC10	Asfarviridae	lcl|MT334784.1_prot_QQV29425.1_170	84	non-Lemonade_creek_hotspring
Kaumoebavirus_strain_KLCC10	Asfarviridae	lcl|MT334784.1_prot_QQV29560.1_305	84	non-Lemonade_creek_hotspring
Kaumoebavirus_strain_KLCC10	Asfarviridae	lcl|MT334784.1_prot_QQV29562.1_307	88	non-Lemonade_creek_hotspring
Kaumoebavirus_strain_KLCC10	Asfarviridae	lcl|MT334784.1_prot_QQV29636.1_381	88	non-Lemonade_creek_hotspring
Kaumoebavirus_strain_KLCC10	Asfarviridae	lcl|MT334784.1_prot_QQV29638.1_383	88	non-Lemonade_creek_hotspring
Kaumoebavirus_strain_KLCC10	Asfarviridae	lcl|MT334784.1_prot_QQV29639.1_384	88	non-Lemonade_creek_hotspring
Kaumoebavirus_strain_KLCC10	Asfarviridae	lcl|MT334784.1_prot_QQV29687.1_432	88	non-Lemonade_creek_hotspring
Kaumoebavirus_strain_KLCC10	Asfarviridae	lcl|MT334784.1_prot_QQV29552.1_297	89	non-Lemonade_creek_hotspring
Kaumoebavirus_strain_KLCC10	Asfarviridae	lcl|MT334784.1_prot_QQV29750.1_495	89	non-Lemonade_creek_hotspring
Kaumoebavirus_strain_KLCC10	Asfarviridae	lcl|MT334784.1_prot_QQV29440.1_185	90	non-Lemonade_creek_hotspring
Kaumoebavirus_strain_KLCC10	Asfarviridae	lcl|MT334784.1_prot_QQV29686.1_431	90	non-Lemonade_creek_hotspring
Kaumoebavirus_strain_KLCC10	Asfarviridae	lcl|MT334784.1_prot_QQV29759.1_504	92	non-Lemonade_creek_hotspring
Kaumoebavirus_strain_KLCC10	Asfarviridae	lcl|MT334784.1_prot_QQV29508.1_253	93	non-Lemonade_creek_hotspring
Kaumoebavirus_strain_KLCC10	Asfarviridae	lcl|MT334784.1_prot_QQV29513.1_258	93	non-Lemonade_creek_hotspring
Kaumoebavirus_strain_KLCC10	Asfarviridae	lcl|MT334784.1_prot_QQV29332.1_77	94	non-Lemonade_creek_hotspring
Kaumoebavirus_strain_KLCC10	Asfarviridae	lcl|MT334784.1_prot_QQV29394.1_139	94	non-Lemonade_creek_hotspring
Kaumoebavirus_strain_KLCC10	Asfarviridae	lcl|MT334784.1_prot_QQV29473.1_218	94	non-Lemonade_creek_hotspring
Kaumoebavirus_strain_KLCC10	Asfarviridae	lcl|MT334784.1_prot_QQV29449.1_194	95	non-Lemonade_creek_hotspring
Kaumoebavirus_strain_KLCC10	Asfarviridae	lcl|MT334784.1_prot_QQV29478.1_223	95	non-Lemonade_creek_hotspring
Kaumoebavirus_strain_KLCC10	Asfarviridae	lcl|MT334784.1_prot_QQV29448.1_193	96	non-Lemonade_creek_hotspring
Kaumoebavirus_strain_KLCC10	Asfarviridae	lcl|MT334784.1_prot_QQV29477.1_222	96	non-Lemonade_creek_hotspring
Kaumoebavirus_strain_KLCC10	Asfarviridae	lcl|MT334784.1_prot_QQV29271.1_16	97	non-Lemonade_creek_hotspring
Kaumoebavirus_strain_KLCC10	Asfarviridae	lcl|MT334784.1_prot_QQV29429.1_174	97	non-Lemonade_creek_hotspring
Kaumoebavirus_strain_KLCC10	Asfarviridae	lcl|MT334784.1_prot_QQV29475.1_220	97	non-Lemonade_creek_hotspring
Kaumoebavirus_strain_KLCC10	Asfarviridae	lcl|MT334784.1_prot_QQV29685.1_430	97	non-Lemonade_creek_hotspring
Kaumoebavirus_strain_KLCC10	Asfarviridae	lcl|MT334784.1_prot_QQV29600.1_345	99	non-Lemonade_creek_hotspring
Kaumoebavirus_strain_KLCC10	Asfarviridae	lcl|MT334784.1_prot_QQV29672.1_417	99	non-Lemonade_creek_hotspring
Kaumoebavirus_strain_KLCC10	Asfarviridae	lcl|MT334784.1_prot_QQV29405.1_150	100	non-Lemonade_creek_hotspring
Kaumoebavirus_strain_KLCC10	Asfarviridae	lcl|MT334784.1_prot_QQV29476.1_221	100	non-Lemonade_creek_hotspring
Kaumoebavirus_strain_KLCC10	Asfarviridae	lcl|MT334784.1_prot_QQV29484.1_229	100	non-Lemonade_creek_hotspring
Kaumoebavirus_strain_KLCC10	Asfarviridae	lcl|MT334784.1_prot_QQV29540.1_285	100	non-Lemonade_creek_hotspring
Kaumoebavirus_strain_KLCC10	Asfarviridae	lcl|MT334784.1_prot_QQV29700.1_445	100	non-Lemonade_creek_hotspring
Kaumoebavirus_strain_KLCC10	Asfarviridae	lcl|MT334784.1_prot_QQV29393.1_138	101	non-Lemonade_creek_hotspring
Kaumoebavirus_strain_KLCC10	Asfarviridae	lcl|MT334784.1_prot_QQV29456.1_201	101	non-Lemonade_creek_hotspring
Kaumoebavirus_strain_KLCC10	Asfarviridae	lcl|MT334784.1_prot_QQV29483.1_228	101	non-Lemonade_creek_hotspring
Kaumoebavirus_strain_KLCC10	Asfarviridae	lcl|MT334784.1_prot_QQV29284.1_29	102	non-Lemonade_creek_hotspring
Kaumoebavirus_strain_KLCC10	Asfarviridae	lcl|MT334784.1_prot_QQV29354.1_99	102	non-Lemonade_creek_hotspring
Kaumoebavirus_strain_KLCC10	Asfarviridae	lcl|MT334784.1_prot_QQV29622.1_367	103	non-Lemonade_creek_hotspring
Kaumoebavirus_strain_KLCC10	Asfarviridae	lcl|MT334784.1_prot_QQV29689.1_434	103	non-Lemonade_creek_hotspring
Kaumoebavirus_strain_KLCC10	Asfarviridae	lcl|MT334784.1_prot_QQV29397.1_142	104	non-Lemonade_creek_hotspring
Kaumoebavirus_strain_KLCC10	Asfarviridae	lcl|MT334784.1_prot_QQV29474.1_219	104	non-Lemonade_creek_hotspring
Kaumoebavirus_strain_KLCC10	Asfarviridae	lcl|MT334784.1_prot_QQV29278.1_23	105	non-Lemonade_creek_hotspring
Kaumoebavirus_strain_KLCC10	Asfarviridae	lcl|MT334784.1_prot_QQV29341.1_86	105	non-Lemonade_creek_hotspring
Kaumoebavirus_strain_KLCC10	Asfarviridae	lcl|MT334784.1_prot_QQV29669.1_414	105	non-Lemonade_creek_hotspring
Kaumoebavirus_strain_KLCC10	Asfarviridae	lcl|MT334784.1_prot_QQV29268.1_13	106	non-Lemonade_creek_hotspring
Kaumoebavirus_strain_KLCC10	Asfarviridae	lcl|MT334784.1_prot_QQV29460.1_205	106	non-Lemonade_creek_hotspring
Kaumoebavirus_strain_KLCC10	Asfarviridae	lcl|MT334784.1_prot_QQV29607.1_352	106	non-Lemonade_creek_hotspring
Kaumoebavirus_strain_KLCC10	Asfarviridae	lcl|MT334784.1_prot_QQV29673.1_418	106	non-Lemonade_creek_hotspring
Kaumoebavirus_strain_KLCC10	Asfarviridae	lcl|MT334784.1_prot_QQV29267.1_12	107	non-Lemonade_creek_hotspring
Kaumoebavirus_strain_KLCC10	Asfarviridae	lcl|MT334784.1_prot_QQV29516.1_261	107	non-Lemonade_creek_hotspring
Kaumoebavirus_strain_KLCC10	Asfarviridae	lcl|MT334784.1_prot_QQV29760.1_505	107	non-Lemonade_creek_hotspring
Kaumoebavirus_strain_KLCC10	Asfarviridae	lcl|MT334784.1_prot_QQV29270.1_15	108	non-Lemonade_creek_hotspring
Kaumoebavirus_strain_KLCC10	Asfarviridae	lcl|MT334784.1_prot_QQV29378.1_123	108	non-Lemonade_creek_hotspring
Kaumoebavirus_strain_KLCC10	Asfarviridae	lcl|MT334784.1_prot_QQV29400.1_145	108	non-Lemonade_creek_hotspring
Kaumoebavirus_strain_KLCC10	Asfarviridae	lcl|MT334784.1_prot_QQV29676.1_421	108	non-Lemonade_creek_hotspring
Kaumoebavirus_strain_KLCC10	Asfarviridae	lcl|MT334784.1_prot_QQV29350.1_95	109	non-Lemonade_creek_hotspring
Kaumoebavirus_strain_KLCC10	Asfarviridae	lcl|MT334784.1_prot_QQV29645.1_390	109	non-Lemonade_creek_hotspring
Kaumoebavirus_strain_KLCC10	Asfarviridae	lcl|MT334784.1_prot_QQV29304.1_49	110	non-Lemonade_creek_hotspring
Kaumoebavirus_strain_KLCC10	Asfarviridae	lcl|MT334784.1_prot_QQV29578.1_323	110	non-Lemonade_creek_hotspring
Kaumoebavirus_strain_KLCC10	Asfarviridae	lcl|MT334784.1_prot_QQV29706.1_451	110	non-Lemonade_creek_hotspring
Kaumoebavirus_strain_KLCC10	Asfarviridae	lcl|MT334784.1_prot_QQV29557.1_302	111	non-Lemonade_creek_hotspring
Kaumoebavirus_strain_KLCC10	Asfarviridae	lcl|MT334784.1_prot_QQV29575.1_320	111	non-Lemonade_creek_hotspring
Kaumoebavirus_strain_KLCC10	Asfarviridae	lcl|MT334784.1_prot_QQV29605.1_350	111	non-Lemonade_creek_hotspring
Kaumoebavirus_strain_KLCC10	Asfarviridae	lcl|MT334784.1_prot_QQV29634.1_379	111	non-Lemonade_creek_hotspring
Kaumoebavirus_strain_KLCC10	Asfarviridae	lcl|MT334784.1_prot_QQV29396.1_141	112	non-Lemonade_creek_hotspring
Kaumoebavirus_strain_KLCC10	Asfarviridae	lcl|MT334784.1_prot_QQV29480.1_225	112	non-Lemonade_creek_hotspring
Kaumoebavirus_strain_KLCC10	Asfarviridae	lcl|MT334784.1_prot_QQV29550.1_295	112	non-Lemonade_creek_hotspring
Kaumoebavirus_strain_KLCC10	Asfarviridae	lcl|MT334784.1_prot_QQV29657.1_402	112	non-Lemonade_creek_hotspring
Kaumoebavirus_strain_KLCC10	Asfarviridae	lcl|MT334784.1_prot_QQV29423.1_168	113	non-Lemonade_creek_hotspring
Kaumoebavirus_strain_KLCC10	Asfarviridae	lcl|MT334784.1_prot_QQV29367.1_112	114	non-Lemonade_creek_hotspring
Kaumoebavirus_strain_KLCC10	Asfarviridae	lcl|MT334784.1_prot_QQV29499.1_244	114	non-Lemonade_creek_hotspring
Kaumoebavirus_strain_KLCC10	Asfarviridae	lcl|MT334784.1_prot_QQV29507.1_252	114	non-Lemonade_creek_hotspring
Kaumoebavirus_strain_KLCC10	Asfarviridae	lcl|MT334784.1_prot_QQV29515.1_260	114	non-Lemonade_creek_hotspring
Kaumoebavirus_strain_KLCC10	Asfarviridae	lcl|MT334784.1_prot_QQV29543.1_288	114	non-Lemonade_creek_hotspring
Kaumoebavirus_strain_KLCC10	Asfarviridae	lcl|MT334784.1_prot_QQV29482.1_227	115	non-Lemonade_creek_hotspring
Kaumoebavirus_strain_KLCC10	Asfarviridae	lcl|MT334784.1_prot_QQV29505.1_250	115	non-Lemonade_creek_hotspring
Kaumoebavirus_strain_KLCC10	Asfarviridae	lcl|MT334784.1_prot_QQV29510.1_255	115	non-Lemonade_creek_hotspring
Kaumoebavirus_strain_KLCC10	Asfarviridae	lcl|MT334784.1_prot_QQV29265.1_10	116	non-Lemonade_creek_hotspring
Kaumoebavirus_strain_KLCC10	Asfarviridae	lcl|MT334784.1_prot_QQV29364.1_109	116	non-Lemonade_creek_hotspring
Kaumoebavirus_strain_KLCC10	Asfarviridae	lcl|MT334784.1_prot_QQV29467.1_212	116	non-Lemonade_creek_hotspring
Kaumoebavirus_strain_KLCC10	Asfarviridae	lcl|MT334784.1_prot_QQV29521.1_266	116	non-Lemonade_creek_hotspring
Kaumoebavirus_strain_KLCC10	Asfarviridae	lcl|MT334784.1_prot_QQV29326.1_71	117	non-Lemonade_creek_hotspring
Kaumoebavirus_strain_KLCC10	Asfarviridae	lcl|MT334784.1_prot_QQV29544.1_289	117	non-Lemonade_creek_hotspring
Kaumoebavirus_strain_KLCC10	Asfarviridae	lcl|MT334784.1_prot_QQV29558.1_303	117	non-Lemonade_creek_hotspring
Kaumoebavirus_strain_KLCC10	Asfarviridae	lcl|MT334784.1_prot_QQV29690.1_435	117	non-Lemonade_creek_hotspring
Kaumoebavirus_strain_KLCC10	Asfarviridae	lcl|MT334784.1_prot_QQV29643.1_388	118	non-Lemonade_creek_hotspring
Kaumoebavirus_strain_KLCC10	Asfarviridae	lcl|MT334784.1_prot_QQV29327.1_72	119	non-Lemonade_creek_hotspring
Kaumoebavirus_strain_KLCC10	Asfarviridae	lcl|MT334784.1_prot_QQV29469.1_214	119	non-Lemonade_creek_hotspring
Kaumoebavirus_strain_KLCC10	Asfarviridae	lcl|MT334784.1_prot_QQV29566.1_311	119	non-Lemonade_creek_hotspring
Kaumoebavirus_strain_KLCC10	Asfarviridae	lcl|MT334784.1_prot_QQV29627.1_372	119	non-Lemonade_creek_hotspring
Kaumoebavirus_strain_KLCC10	Asfarviridae	lcl|MT334784.1_prot_QQV29303.1_48	120	non-Lemonade_creek_hotspring
Kaumoebavirus_strain_KLCC10	Asfarviridae	lcl|MT334784.1_prot_QQV29410.1_155	120	non-Lemonade_creek_hotspring
Kaumoebavirus_strain_KLCC10	Asfarviridae	lcl|MT334784.1_prot_QQV29426.1_171	120	non-Lemonade_creek_hotspring
Kaumoebavirus_strain_KLCC10	Asfarviridae	lcl|MT334784.1_prot_QQV29518.1_263	120	non-Lemonade_creek_hotspring
Kaumoebavirus_strain_KLCC10	Asfarviridae	lcl|MT334784.1_prot_QQV29547.1_292	120	non-Lemonade_creek_hotspring
Kaumoebavirus_strain_KLCC10	Asfarviridae	lcl|MT334784.1_prot_QQV29675.1_420	120	non-Lemonade_creek_hotspring
Kaumoebavirus_strain_KLCC10	Asfarviridae	lcl|MT334784.1_prot_QQV29493.1_238	121	non-Lemonade_creek_hotspring
Kaumoebavirus_strain_KLCC10	Asfarviridae	lcl|MT334784.1_prot_QQV29589.1_334	121	non-Lemonade_creek_hotspring
Kaumoebavirus_strain_KLCC10	Asfarviridae	lcl|MT334784.1_prot_QQV29624.1_369	121	non-Lemonade_creek_hotspring
Kaumoebavirus_strain_KLCC10	Asfarviridae	lcl|MT334784.1_prot_QQV29479.1_224	122	non-Lemonade_creek_hotspring
Kaumoebavirus_strain_KLCC10	Asfarviridae	lcl|MT334784.1_prot_QQV29503.1_248	122	non-Lemonade_creek_hotspring
Kaumoebavirus_strain_KLCC10	Asfarviridae	lcl|MT334784.1_prot_QQV29530.1_275	122	non-Lemonade_creek_hotspring
Kaumoebavirus_strain_KLCC10	Asfarviridae	lcl|MT334784.1_prot_QQV29561.1_306	122	non-Lemonade_creek_hotspring
Kaumoebavirus_strain_KLCC10	Asfarviridae	lcl|MT334784.1_prot_QQV29567.1_312	122	non-Lemonade_creek_hotspring
Kaumoebavirus_strain_KLCC10	Asfarviridae	lcl|MT334784.1_prot_QQV29653.1_398	122	non-Lemonade_creek_hotspring
Kaumoebavirus_strain_KLCC10	Asfarviridae	lcl|MT334784.1_prot_QQV29413.1_158	123	non-Lemonade_creek_hotspring
Kaumoebavirus_strain_KLCC10	Asfarviridae	lcl|MT334784.1_prot_QQV29514.1_259	124	non-Lemonade_creek_hotspring
Kaumoebavirus_strain_KLCC10	Asfarviridae	lcl|MT334784.1_prot_QQV29563.1_308	124	non-Lemonade_creek_hotspring
Kaumoebavirus_strain_KLCC10	Asfarviridae	lcl|MT334784.1_prot_QQV29279.1_24	125	non-Lemonade_creek_hotspring
Kaumoebavirus_strain_KLCC10	Asfarviridae	lcl|MT334784.1_prot_QQV29424.1_169	125	non-Lemonade_creek_hotspring
Kaumoebavirus_strain_KLCC10	Asfarviridae	lcl|MT334784.1_prot_QQV29648.1_393	125	non-Lemonade_creek_hotspring
Kaumoebavirus_strain_KLCC10	Asfarviridae	lcl|MT334784.1_prot_QQV29365.1_110	126	non-Lemonade_creek_hotspring
Kaumoebavirus_strain_KLCC10	Asfarviridae	lcl|MT334784.1_prot_QQV29373.1_118	126	non-Lemonade_creek_hotspring
Kaumoebavirus_strain_KLCC10	Asfarviridae	lcl|MT334784.1_prot_QQV29565.1_310	126	non-Lemonade_creek_hotspring
Kaumoebavirus_strain_KLCC10	Asfarviridae	lcl|MT334784.1_prot_QQV29577.1_322	126	non-Lemonade_creek_hotspring
Kaumoebavirus_strain_KLCC10	Asfarviridae	lcl|MT334784.1_prot_QQV29315.1_60	127	non-Lemonade_creek_hotspring
Kaumoebavirus_strain_KLCC10	Asfarviridae	lcl|MT334784.1_prot_QQV29402.1_147	127	non-Lemonade_creek_hotspring
Kaumoebavirus_strain_KLCC10	Asfarviridae	lcl|MT334784.1_prot_QQV29588.1_333	127	non-Lemonade_creek_hotspring
Kaumoebavirus_strain_KLCC10	Asfarviridae	lcl|MT334784.1_prot_QQV29376.1_121	128	non-Lemonade_creek_hotspring
Kaumoebavirus_strain_KLCC10	Asfarviridae	lcl|MT334784.1_prot_QQV29545.1_290	128	non-Lemonade_creek_hotspring
Kaumoebavirus_strain_KLCC10	Asfarviridae	lcl|MT334784.1_prot_QQV29646.1_391	128	non-Lemonade_creek_hotspring
Kaumoebavirus_strain_KLCC10	Asfarviridae	lcl|MT334784.1_prot_QQV29749.1_494	128	non-Lemonade_creek_hotspring
Kaumoebavirus_strain_KLCC10	Asfarviridae	lcl|MT334784.1_prot_QQV29291.1_36	129	non-Lemonade_creek_hotspring
Kaumoebavirus_strain_KLCC10	Asfarviridae	lcl|MT334784.1_prot_QQV29542.1_287	129	non-Lemonade_creek_hotspring
Kaumoebavirus_strain_KLCC10	Asfarviridae	lcl|MT334784.1_prot_QQV29761.1_506	129	non-Lemonade_creek_hotspring
Kaumoebavirus_strain_KLCC10	Asfarviridae	lcl|MT334784.1_prot_QQV29455.1_200	130	non-Lemonade_creek_hotspring
Kaumoebavirus_strain_KLCC10	Asfarviridae	lcl|MT334784.1_prot_QQV29295.1_40	131	non-Lemonade_creek_hotspring
Kaumoebavirus_strain_KLCC10	Asfarviridae	lcl|MT334784.1_prot_QQV29353.1_98	131	non-Lemonade_creek_hotspring
Kaumoebavirus_strain_KLCC10	Asfarviridae	lcl|MT334784.1_prot_QQV29443.1_188	131	non-Lemonade_creek_hotspring
Kaumoebavirus_strain_KLCC10	Asfarviridae	lcl|MT334784.1_prot_QQV29447.1_192	131	non-Lemonade_creek_hotspring
Kaumoebavirus_strain_KLCC10	Asfarviridae	lcl|MT334784.1_prot_QQV29461.1_206	131	non-Lemonade_creek_hotspring
Kaumoebavirus_strain_KLCC10	Asfarviridae	lcl|MT334784.1_prot_QQV29485.1_230	131	non-Lemonade_creek_hotspring
Kaumoebavirus_strain_KLCC10	Asfarviridae	lcl|MT334784.1_prot_QQV29596.1_341	131	non-Lemonade_creek_hotspring
Kaumoebavirus_strain_KLCC10	Asfarviridae	lcl|MT334784.1_prot_QQV29688.1_433	131	non-Lemonade_creek_hotspring
Kaumoebavirus_strain_KLCC10	Asfarviridae	lcl|MT334784.1_prot_QQV29692.1_437	131	non-Lemonade_creek_hotspring
Kaumoebavirus_strain_KLCC10	Asfarviridae	lcl|MT334784.1_prot_QQV29512.1_257	132	non-Lemonade_creek_hotspring
Kaumoebavirus_strain_KLCC10	Asfarviridae	lcl|MT334784.1_prot_QQV29539.1_284	133	non-Lemonade_creek_hotspring
Kaumoebavirus_strain_KLCC10	Asfarviridae	lcl|MT334784.1_prot_QQV29594.1_339	133	non-Lemonade_creek_hotspring
Kaumoebavirus_strain_KLCC10	Asfarviridae	lcl|MT334784.1_prot_QQV29665.1_410	133	non-Lemonade_creek_hotspring
Kaumoebavirus_strain_KLCC10	Asfarviridae	lcl|MT334784.1_prot_QQV29361.1_106	134	non-Lemonade_creek_hotspring
Kaumoebavirus_strain_KLCC10	Asfarviridae	lcl|MT334784.1_prot_QQV29442.1_187	134	non-Lemonade_creek_hotspring
Kaumoebavirus_strain_KLCC10	Asfarviridae	lcl|MT334784.1_prot_QQV29517.1_262	134	non-Lemonade_creek_hotspring
Kaumoebavirus_strain_KLCC10	Asfarviridae	lcl|MT334784.1_prot_QQV29529.1_274	134	non-Lemonade_creek_hotspring
Kaumoebavirus_strain_KLCC10	Asfarviridae	lcl|MT334784.1_prot_QQV29556.1_301	134	non-Lemonade_creek_hotspring
Kaumoebavirus_strain_KLCC10	Asfarviridae	lcl|MT334784.1_prot_QQV29259.1_4	135	non-Lemonade_creek_hotspring
Kaumoebavirus_strain_KLCC10	Asfarviridae	lcl|MT334784.1_prot_QQV29386.1_131	135	non-Lemonade_creek_hotspring
Kaumoebavirus_strain_KLCC10	Asfarviridae	lcl|MT334784.1_prot_QQV29427.1_172	135	non-Lemonade_creek_hotspring
Kaumoebavirus_strain_KLCC10	Asfarviridae	lcl|MT334784.1_prot_QQV29452.1_197	135	non-Lemonade_creek_hotspring
Kaumoebavirus_strain_KLCC10	Asfarviridae	lcl|MT334784.1_prot_QQV29454.1_199	135	non-Lemonade_creek_hotspring
Kaumoebavirus_strain_KLCC10	Asfarviridae	lcl|MT334784.1_prot_QQV29740.1_485	135	non-Lemonade_creek_hotspring
Kaumoebavirus_strain_KLCC10	Asfarviridae	lcl|MT334784.1_prot_QQV29748.1_493	135	non-Lemonade_creek_hotspring
Kaumoebavirus_strain_KLCC10	Asfarviridae	lcl|MT334784.1_prot_QQV29457.1_202	136	non-Lemonade_creek_hotspring
Kaumoebavirus_strain_KLCC10	Asfarviridae	lcl|MT334784.1_prot_QQV29509.1_254	136	non-Lemonade_creek_hotspring
Kaumoebavirus_strain_KLCC10	Asfarviridae	lcl|MT334784.1_prot_QQV29626.1_371	136	non-Lemonade_creek_hotspring
Kaumoebavirus_strain_KLCC10	Asfarviridae	lcl|MT334784.1_prot_QQV29276.1_21	137	non-Lemonade_creek_hotspring
Kaumoebavirus_strain_KLCC10	Asfarviridae	lcl|MT334784.1_prot_QQV29527.1_272	137	non-Lemonade_creek_hotspring
Kaumoebavirus_strain_KLCC10	Asfarviridae	lcl|MT334784.1_prot_QQV29258.1_3	138	non-Lemonade_creek_hotspring
Kaumoebavirus_strain_KLCC10	Asfarviridae	lcl|MT334784.1_prot_QQV29435.1_180	138	non-Lemonade_creek_hotspring
Kaumoebavirus_strain_KLCC10	Asfarviridae	lcl|MT334784.1_prot_QQV29554.1_299	138	non-Lemonade_creek_hotspring
Kaumoebavirus_strain_KLCC10	Asfarviridae	lcl|MT334784.1_prot_QQV29647.1_392	138	non-Lemonade_creek_hotspring
Kaumoebavirus_strain_KLCC10	Asfarviridae	lcl|MT334784.1_prot_QQV29717.1_462	138	non-Lemonade_creek_hotspring
Kaumoebavirus_strain_KLCC10	Asfarviridae	lcl|MT334784.1_prot_QQV29287.1_32	139	non-Lemonade_creek_hotspring
Kaumoebavirus_strain_KLCC10	Asfarviridae	lcl|MT334784.1_prot_QQV29434.1_179	139	non-Lemonade_creek_hotspring
Kaumoebavirus_strain_KLCC10	Asfarviridae	lcl|MT334784.1_prot_QQV29573.1_318	139	non-Lemonade_creek_hotspring
Kaumoebavirus_strain_KLCC10	Asfarviridae	lcl|MT334784.1_prot_QQV29436.1_181	140	non-Lemonade_creek_hotspring
Kaumoebavirus_strain_KLCC10	Asfarviridae	lcl|MT334784.1_prot_QQV29538.1_283	140	non-Lemonade_creek_hotspring
Kaumoebavirus_strain_KLCC10	Asfarviridae	lcl|MT334784.1_prot_QQV29300.1_45	142	non-Lemonade_creek_hotspring
Kaumoebavirus_strain_KLCC10	Asfarviridae	lcl|MT334784.1_prot_QQV29531.1_276	142	non-Lemonade_creek_hotspring
Kaumoebavirus_strain_KLCC10	Asfarviridae	lcl|MT334784.1_prot_QQV29555.1_300	143	non-Lemonade_creek_hotspring
Kaumoebavirus_strain_KLCC10	Asfarviridae	lcl|MT334784.1_prot_QQV29611.1_356	143	non-Lemonade_creek_hotspring
Kaumoebavirus_strain_KLCC10	Asfarviridae	lcl|MT334784.1_prot_QQV29417.1_162	144	non-Lemonade_creek_hotspring
Kaumoebavirus_strain_KLCC10	Asfarviridae	lcl|MT334784.1_prot_QQV29468.1_213	144	non-Lemonade_creek_hotspring
Kaumoebavirus_strain_KLCC10	Asfarviridae	lcl|MT334784.1_prot_QQV29581.1_326	145	non-Lemonade_creek_hotspring
Kaumoebavirus_strain_KLCC10	Asfarviridae	lcl|MT334784.1_prot_QQV29403.1_148	146	non-Lemonade_creek_hotspring
Kaumoebavirus_strain_KLCC10	Asfarviridae	lcl|MT334784.1_prot_QQV29446.1_191	146	non-Lemonade_creek_hotspring
Kaumoebavirus_strain_KLCC10	Asfarviridae	lcl|MT334784.1_prot_QQV29610.1_355	146	non-Lemonade_creek_hotspring
Kaumoebavirus_strain_KLCC10	Asfarviridae	lcl|MT334784.1_prot_QQV29305.1_50	148	non-Lemonade_creek_hotspring
Kaumoebavirus_strain_KLCC10	Asfarviridae	lcl|MT334784.1_prot_QQV29451.1_196	148	non-Lemonade_creek_hotspring
Kaumoebavirus_strain_KLCC10	Asfarviridae	lcl|MT334784.1_prot_QQV29739.1_484	149	non-Lemonade_creek_hotspring
Kaumoebavirus_strain_KLCC10	Asfarviridae	lcl|MT334784.1_prot_QQV29625.1_370	150	non-Lemonade_creek_hotspring
Kaumoebavirus_strain_KLCC10	Asfarviridae	lcl|MT334784.1_prot_QQV29628.1_373	150	non-Lemonade_creek_hotspring
Kaumoebavirus_strain_KLCC10	Asfarviridae	lcl|MT334784.1_prot_QQV29256.1_1	151	non-Lemonade_creek_hotspring
Kaumoebavirus_strain_KLCC10	Asfarviridae	lcl|MT334784.1_prot_QQV29762.1_507	151	non-Lemonade_creek_hotspring
Kaumoebavirus_strain_KLCC10	Asfarviridae	lcl|MT334784.1_prot_QQV29301.1_46	152	non-Lemonade_creek_hotspring
Kaumoebavirus_strain_KLCC10	Asfarviridae	lcl|MT334784.1_prot_QQV29532.1_277	152	non-Lemonade_creek_hotspring
Kaumoebavirus_strain_KLCC10	Asfarviridae	lcl|MT334784.1_prot_QQV29608.1_353	152	non-Lemonade_creek_hotspring
Kaumoebavirus_strain_KLCC10	Asfarviridae	lcl|MT334784.1_prot_QQV29655.1_400	152	non-Lemonade_creek_hotspring
Kaumoebavirus_strain_KLCC10	Asfarviridae	lcl|MT334784.1_prot_QQV29264.1_9	153	non-Lemonade_creek_hotspring
Kaumoebavirus_strain_KLCC10	Asfarviridae	lcl|MT334784.1_prot_QQV29323.1_68	153	non-Lemonade_creek_hotspring
Kaumoebavirus_strain_KLCC10	Asfarviridae	lcl|MT334784.1_prot_QQV29398.1_143	153	non-Lemonade_creek_hotspring
Kaumoebavirus_strain_KLCC10	Asfarviridae	lcl|MT334784.1_prot_QQV29663.1_408	154	non-Lemonade_creek_hotspring
Kaumoebavirus_strain_KLCC10	Asfarviridae	lcl|MT334784.1_prot_QQV29472.1_217	155	non-Lemonade_creek_hotspring
Kaumoebavirus_strain_KLCC10	Asfarviridae	lcl|MT334784.1_prot_QQV29313.1_58	156	non-Lemonade_creek_hotspring
Kaumoebavirus_strain_KLCC10	Asfarviridae	lcl|MT334784.1_prot_QQV29618.1_363	156	non-Lemonade_creek_hotspring
Kaumoebavirus_strain_KLCC10	Asfarviridae	lcl|MT334784.1_prot_QQV29658.1_403	156	non-Lemonade_creek_hotspring
Kaumoebavirus_strain_KLCC10	Asfarviridae	lcl|MT334784.1_prot_QQV29674.1_419	156	non-Lemonade_creek_hotspring
Kaumoebavirus_strain_KLCC10	Asfarviridae	lcl|MT334784.1_prot_QQV29737.1_482	156	non-Lemonade_creek_hotspring
Kaumoebavirus_strain_KLCC10	Asfarviridae	lcl|MT334784.1_prot_QQV29356.1_101	157	non-Lemonade_creek_hotspring
Kaumoebavirus_strain_KLCC10	Asfarviridae	lcl|MT334784.1_prot_QQV29359.1_104	157	non-Lemonade_creek_hotspring
Kaumoebavirus_strain_KLCC10	Asfarviridae	lcl|MT334784.1_prot_QQV29360.1_105	157	non-Lemonade_creek_hotspring
Kaumoebavirus_strain_KLCC10	Asfarviridae	lcl|MT334784.1_prot_QQV29399.1_144	157	non-Lemonade_creek_hotspring
Kaumoebavirus_strain_KLCC10	Asfarviridae	lcl|MT334784.1_prot_QQV29401.1_146	158	non-Lemonade_creek_hotspring
Kaumoebavirus_strain_KLCC10	Asfarviridae	lcl|MT334784.1_prot_QQV29459.1_204	158	non-Lemonade_creek_hotspring
Kaumoebavirus_strain_KLCC10	Asfarviridae	lcl|MT334784.1_prot_QQV29492.1_237	158	non-Lemonade_creek_hotspring
Kaumoebavirus_strain_KLCC10	Asfarviridae	lcl|MT334784.1_prot_QQV29536.1_281	158	non-Lemonade_creek_hotspring
Kaumoebavirus_strain_KLCC10	Asfarviridae	lcl|MT334784.1_prot_QQV29615.1_360	158	non-Lemonade_creek_hotspring
Kaumoebavirus_strain_KLCC10	Asfarviridae	lcl|MT334784.1_prot_QQV29344.1_89	159	non-Lemonade_creek_hotspring
Kaumoebavirus_strain_KLCC10	Asfarviridae	lcl|MT334784.1_prot_QQV29506.1_251	159	non-Lemonade_creek_hotspring
Kaumoebavirus_strain_KLCC10	Asfarviridae	lcl|MT334784.1_prot_QQV29571.1_316	159	non-Lemonade_creek_hotspring
Kaumoebavirus_strain_KLCC10	Asfarviridae	lcl|MT334784.1_prot_QQV29609.1_354	159	non-Lemonade_creek_hotspring
Kaumoebavirus_strain_KLCC10	Asfarviridae	lcl|MT334784.1_prot_QQV29649.1_394	159	non-Lemonade_creek_hotspring
Kaumoebavirus_strain_KLCC10	Asfarviridae	lcl|MT334784.1_prot_QQV29298.1_43	160	non-Lemonade_creek_hotspring
Kaumoebavirus_strain_KLCC10	Asfarviridae	lcl|MT334784.1_prot_QQV29453.1_198	160	non-Lemonade_creek_hotspring
Kaumoebavirus_strain_KLCC10	Asfarviridae	lcl|MT334784.1_prot_QQV29650.1_395	160	non-Lemonade_creek_hotspring
Kaumoebavirus_strain_KLCC10	Asfarviridae	lcl|MT334784.1_prot_QQV29738.1_483	160	non-Lemonade_creek_hotspring
Kaumoebavirus_strain_KLCC10	Asfarviridae	lcl|MT334784.1_prot_QQV29522.1_267	161	non-Lemonade_creek_hotspring
Kaumoebavirus_strain_KLCC10	Asfarviridae	lcl|MT334784.1_prot_QQV29698.1_443	161	non-Lemonade_creek_hotspring
Kaumoebavirus_strain_KLCC10	Asfarviridae	lcl|MT334784.1_prot_QQV29366.1_111	162	non-Lemonade_creek_hotspring
Kaumoebavirus_strain_KLCC10	Asfarviridae	lcl|MT334784.1_prot_QQV29379.1_124	162	non-Lemonade_creek_hotspring
Kaumoebavirus_strain_KLCC10	Asfarviridae	lcl|MT334784.1_prot_QQV29431.1_176	162	non-Lemonade_creek_hotspring
Kaumoebavirus_strain_KLCC10	Asfarviridae	lcl|MT334784.1_prot_QQV29660.1_405	164	non-Lemonade_creek_hotspring
Kaumoebavirus_strain_KLCC10	Asfarviridae	lcl|MT334784.1_prot_QQV29702.1_447	164	non-Lemonade_creek_hotspring
Kaumoebavirus_strain_KLCC10	Asfarviridae	lcl|MT334784.1_prot_QQV29697.1_442	165	non-Lemonade_creek_hotspring
Kaumoebavirus_strain_KLCC10	Asfarviridae	lcl|MT334784.1_prot_QQV29395.1_140	166	non-Lemonade_creek_hotspring
Kaumoebavirus_strain_KLCC10	Asfarviridae	lcl|MT334784.1_prot_QQV29404.1_149	166	non-Lemonade_creek_hotspring
Kaumoebavirus_strain_KLCC10	Asfarviridae	lcl|MT334784.1_prot_QQV29735.1_480	166	non-Lemonade_creek_hotspring
Kaumoebavirus_strain_KLCC10	Asfarviridae	lcl|MT334784.1_prot_QQV29463.1_208	167	non-Lemonade_creek_hotspring
Kaumoebavirus_strain_KLCC10	Asfarviridae	lcl|MT334784.1_prot_QQV29489.1_234	167	non-Lemonade_creek_hotspring
Kaumoebavirus_strain_KLCC10	Asfarviridae	lcl|MT334784.1_prot_QQV29496.1_241	167	non-Lemonade_creek_hotspring
Kaumoebavirus_strain_KLCC10	Asfarviridae	lcl|MT334784.1_prot_QQV29742.1_487	167	non-Lemonade_creek_hotspring
Kaumoebavirus_strain_KLCC10	Asfarviridae	lcl|MT334784.1_prot_QQV29340.1_85	168	non-Lemonade_creek_hotspring
Kaumoebavirus_strain_KLCC10	Asfarviridae	lcl|MT334784.1_prot_QQV29498.1_243	168	non-Lemonade_creek_hotspring
Kaumoebavirus_strain_KLCC10	Asfarviridae	lcl|MT334784.1_prot_QQV29699.1_444	168	non-Lemonade_creek_hotspring
Kaumoebavirus_strain_KLCC10	Asfarviridae	lcl|MT334784.1_prot_QQV29385.1_130	169	non-Lemonade_creek_hotspring
Kaumoebavirus_strain_KLCC10	Asfarviridae	lcl|MT334784.1_prot_QQV29736.1_481	169	non-Lemonade_creek_hotspring
Kaumoebavirus_strain_KLCC10	Asfarviridae	lcl|MT334784.1_prot_QQV29311.1_56	170	non-Lemonade_creek_hotspring
Kaumoebavirus_strain_KLCC10	Asfarviridae	lcl|MT334784.1_prot_QQV29621.1_366	170	non-Lemonade_creek_hotspring
Kaumoebavirus_strain_KLCC10	Asfarviridae	lcl|MT334784.1_prot_QQV29681.1_426	170	non-Lemonade_creek_hotspring
Kaumoebavirus_strain_KLCC10	Asfarviridae	lcl|MT334784.1_prot_QQV29734.1_479	170	non-Lemonade_creek_hotspring
Kaumoebavirus_strain_KLCC10	Asfarviridae	lcl|MT334784.1_prot_QQV29285.1_30	171	non-Lemonade_creek_hotspring
Kaumoebavirus_strain_KLCC10	Asfarviridae	lcl|MT334784.1_prot_QQV29525.1_270	171	non-Lemonade_creek_hotspring
Kaumoebavirus_strain_KLCC10	Asfarviridae	lcl|MT334784.1_prot_QQV29712.1_457	171	non-Lemonade_creek_hotspring
Kaumoebavirus_strain_KLCC10	Asfarviridae	lcl|MT334784.1_prot_QQV29523.1_268	172	non-Lemonade_creek_hotspring
Kaumoebavirus_strain_KLCC10	Asfarviridae	lcl|MT334784.1_prot_QQV29546.1_291	172	non-Lemonade_creek_hotspring
Kaumoebavirus_strain_KLCC10	Asfarviridae	lcl|MT334784.1_prot_QQV29631.1_376	172	non-Lemonade_creek_hotspring
Kaumoebavirus_strain_KLCC10	Asfarviridae	lcl|MT334784.1_prot_QQV29334.1_79	174	non-Lemonade_creek_hotspring
Kaumoebavirus_strain_KLCC10	Asfarviridae	lcl|MT334784.1_prot_QQV29377.1_122	174	non-Lemonade_creek_hotspring
Kaumoebavirus_strain_KLCC10	Asfarviridae	lcl|MT334784.1_prot_QQV29357.1_102	175	non-Lemonade_creek_hotspring
Kaumoebavirus_strain_KLCC10	Asfarviridae	lcl|MT334784.1_prot_QQV29458.1_203	175	non-Lemonade_creek_hotspring
Kaumoebavirus_strain_KLCC10	Asfarviridae	lcl|MT334784.1_prot_QQV29632.1_377	176	non-Lemonade_creek_hotspring
Kaumoebavirus_strain_KLCC10	Asfarviridae	lcl|MT334784.1_prot_QQV29585.1_330	177	non-Lemonade_creek_hotspring
Kaumoebavirus_strain_KLCC10	Asfarviridae	lcl|MT334784.1_prot_QQV29312.1_57	178	non-Lemonade_creek_hotspring
Kaumoebavirus_strain_KLCC10	Asfarviridae	lcl|MT334784.1_prot_QQV29355.1_100	178	non-Lemonade_creek_hotspring
Kaumoebavirus_strain_KLCC10	Asfarviridae	lcl|MT334784.1_prot_QQV29670.1_415	178	non-Lemonade_creek_hotspring
Kaumoebavirus_strain_KLCC10	Asfarviridae	lcl|MT334784.1_prot_QQV29753.1_498	178	non-Lemonade_creek_hotspring
Kaumoebavirus_strain_KLCC10	Asfarviridae	lcl|MT334784.1_prot_QQV29310.1_55	179	non-Lemonade_creek_hotspring
Kaumoebavirus_strain_KLCC10	Asfarviridae	lcl|MT334784.1_prot_QQV29269.1_14	180	non-Lemonade_creek_hotspring
Kaumoebavirus_strain_KLCC10	Asfarviridae	lcl|MT334784.1_prot_QQV29388.1_133	180	non-Lemonade_creek_hotspring
Kaumoebavirus_strain_KLCC10	Asfarviridae	lcl|MT334784.1_prot_QQV29432.1_177	180	non-Lemonade_creek_hotspring
Kaumoebavirus_strain_KLCC10	Asfarviridae	lcl|MT334784.1_prot_QQV29500.1_245	180	non-Lemonade_creek_hotspring
Kaumoebavirus_strain_KLCC10	Asfarviridae	lcl|MT334784.1_prot_QQV29579.1_324	180	non-Lemonade_creek_hotspring
Kaumoebavirus_strain_KLCC10	Asfarviridae	lcl|MT334784.1_prot_QQV29651.1_396	180	non-Lemonade_creek_hotspring
Kaumoebavirus_strain_KLCC10	Asfarviridae	lcl|MT334784.1_prot_QQV29322.1_67	181	non-Lemonade_creek_hotspring
Kaumoebavirus_strain_KLCC10	Asfarviridae	lcl|MT334784.1_prot_QQV29384.1_129	181	non-Lemonade_creek_hotspring
Kaumoebavirus_strain_KLCC10	Asfarviridae	lcl|MT334784.1_prot_QQV29494.1_239	181	non-Lemonade_creek_hotspring
Kaumoebavirus_strain_KLCC10	Asfarviridae	lcl|MT334784.1_prot_QQV29553.1_298	182	non-Lemonade_creek_hotspring
Kaumoebavirus_strain_KLCC10	Asfarviridae	lcl|MT334784.1_prot_QQV29601.1_346	182	non-Lemonade_creek_hotspring
Kaumoebavirus_strain_KLCC10	Asfarviridae	lcl|MT334784.1_prot_QQV29641.1_386	182	non-Lemonade_creek_hotspring
Kaumoebavirus_strain_KLCC10	Asfarviridae	lcl|MT334784.1_prot_QQV29659.1_404	182	non-Lemonade_creek_hotspring
Kaumoebavirus_strain_KLCC10	Asfarviridae	lcl|MT334784.1_prot_QQV29257.1_2	183	non-Lemonade_creek_hotspring
Kaumoebavirus_strain_KLCC10	Asfarviridae	lcl|MT334784.1_prot_QQV29314.1_59	183	non-Lemonade_creek_hotspring
Kaumoebavirus_strain_KLCC10	Asfarviridae	lcl|MT334784.1_prot_QQV29450.1_195	183	non-Lemonade_creek_hotspring
Kaumoebavirus_strain_KLCC10	Asfarviridae	lcl|MT334784.1_prot_QQV29381.1_126	184	non-Lemonade_creek_hotspring
Kaumoebavirus_strain_KLCC10	Asfarviridae	lcl|MT334784.1_prot_QQV29576.1_321	185	non-Lemonade_creek_hotspring
Kaumoebavirus_strain_KLCC10	Asfarviridae	lcl|MT334784.1_prot_QQV29723.1_468	186	non-Lemonade_creek_hotspring
Kaumoebavirus_strain_KLCC10	Asfarviridae	lcl|MT334784.1_prot_QQV29328.1_73	188	non-Lemonade_creek_hotspring
Kaumoebavirus_strain_KLCC10	Asfarviridae	lcl|MT334784.1_prot_QQV29620.1_365	188	non-Lemonade_creek_hotspring
Kaumoebavirus_strain_KLCC10	Asfarviridae	lcl|MT334784.1_prot_QQV29614.1_359	189	non-Lemonade_creek_hotspring
Kaumoebavirus_strain_KLCC10	Asfarviridae	lcl|MT334784.1_prot_QQV29751.1_496	190	non-Lemonade_creek_hotspring
Kaumoebavirus_strain_KLCC10	Asfarviridae	lcl|MT334784.1_prot_QQV29519.1_264	191	non-Lemonade_creek_hotspring
Kaumoebavirus_strain_KLCC10	Asfarviridae	lcl|MT334784.1_prot_QQV29324.1_69	193	non-Lemonade_creek_hotspring
Kaumoebavirus_strain_KLCC10	Asfarviridae	lcl|MT334784.1_prot_QQV29551.1_296	193	non-Lemonade_creek_hotspring
Kaumoebavirus_strain_KLCC10	Asfarviridae	lcl|MT334784.1_prot_QQV29336.1_81	194	non-Lemonade_creek_hotspring
Kaumoebavirus_strain_KLCC10	Asfarviridae	lcl|MT334784.1_prot_QQV29678.1_423	194	non-Lemonade_creek_hotspring
Kaumoebavirus_strain_KLCC10	Asfarviridae	lcl|MT334784.1_prot_QQV29387.1_132	196	non-Lemonade_creek_hotspring
Kaumoebavirus_strain_KLCC10	Asfarviridae	lcl|MT334784.1_prot_QQV29419.1_164	196	non-Lemonade_creek_hotspring
Kaumoebavirus_strain_KLCC10	Asfarviridae	lcl|MT334784.1_prot_QQV29548.1_293	197	non-Lemonade_creek_hotspring
Kaumoebavirus_strain_KLCC10	Asfarviridae	lcl|MT334784.1_prot_QQV29704.1_449	197	non-Lemonade_creek_hotspring
Kaumoebavirus_strain_KLCC10	Asfarviridae	lcl|MT334784.1_prot_QQV29511.1_256	198	non-Lemonade_creek_hotspring
Kaumoebavirus_strain_KLCC10	Asfarviridae	lcl|MT334784.1_prot_QQV29713.1_458	198	non-Lemonade_creek_hotspring
Kaumoebavirus_strain_KLCC10	Asfarviridae	lcl|MT334784.1_prot_QQV29716.1_461	198	non-Lemonade_creek_hotspring
Kaumoebavirus_strain_KLCC10	Asfarviridae	lcl|MT334784.1_prot_QQV29729.1_474	198	non-Lemonade_creek_hotspring
Kaumoebavirus_strain_KLCC10	Asfarviridae	lcl|MT334784.1_prot_QQV29606.1_351	200	non-Lemonade_creek_hotspring
Kaumoebavirus_strain_KLCC10	Asfarviridae	lcl|MT334784.1_prot_QQV29439.1_184	201	non-Lemonade_creek_hotspring
Kaumoebavirus_strain_KLCC10	Asfarviridae	lcl|MT334784.1_prot_QQV29664.1_409	201	non-Lemonade_creek_hotspring
Kaumoebavirus_strain_KLCC10	Asfarviridae	lcl|MT334784.1_prot_QQV29612.1_357	204	non-Lemonade_creek_hotspring
Kaumoebavirus_strain_KLCC10	Asfarviridae	lcl|MT334784.1_prot_QQV29559.1_304	206	non-Lemonade_creek_hotspring
Kaumoebavirus_strain_KLCC10	Asfarviridae	lcl|MT334784.1_prot_QQV29598.1_343	208	non-Lemonade_creek_hotspring
Kaumoebavirus_strain_KLCC10	Asfarviridae	lcl|MT334784.1_prot_QQV29695.1_440	208	non-Lemonade_creek_hotspring
Kaumoebavirus_strain_KLCC10	Asfarviridae	lcl|MT334784.1_prot_QQV29701.1_446	208	non-Lemonade_creek_hotspring
Kaumoebavirus_strain_KLCC10	Asfarviridae	lcl|MT334784.1_prot_QQV29321.1_66	210	non-Lemonade_creek_hotspring
Kaumoebavirus_strain_KLCC10	Asfarviridae	lcl|MT334784.1_prot_QQV29335.1_80	210	non-Lemonade_creek_hotspring
Kaumoebavirus_strain_KLCC10	Asfarviridae	lcl|MT334784.1_prot_QQV29266.1_11	212	non-Lemonade_creek_hotspring
Kaumoebavirus_strain_KLCC10	Asfarviridae	lcl|MT334784.1_prot_QQV29273.1_18	215	non-Lemonade_creek_hotspring
Kaumoebavirus_strain_KLCC10	Asfarviridae	lcl|MT334784.1_prot_QQV29728.1_473	216	non-Lemonade_creek_hotspring
Kaumoebavirus_strain_KLCC10	Asfarviridae	lcl|MT334784.1_prot_QQV29280.1_25	219	non-Lemonade_creek_hotspring
Kaumoebavirus_strain_KLCC10	Asfarviridae	lcl|MT334784.1_prot_QQV29282.1_27	219	non-Lemonade_creek_hotspring
Kaumoebavirus_strain_KLCC10	Asfarviridae	lcl|MT334784.1_prot_QQV29595.1_340	222	non-Lemonade_creek_hotspring
Kaumoebavirus_strain_KLCC10	Asfarviridae	lcl|MT334784.1_prot_QQV29470.1_215	225	non-Lemonade_creek_hotspring
Kaumoebavirus_strain_KLCC10	Asfarviridae	lcl|MT334784.1_prot_QQV29352.1_97	226	non-Lemonade_creek_hotspring
Kaumoebavirus_strain_KLCC10	Asfarviridae	lcl|MT334784.1_prot_QQV29275.1_20	228	non-Lemonade_creek_hotspring
Kaumoebavirus_strain_KLCC10	Asfarviridae	lcl|MT334784.1_prot_QQV29497.1_242	228	non-Lemonade_creek_hotspring
Kaumoebavirus_strain_KLCC10	Asfarviridae	lcl|MT334784.1_prot_QQV29580.1_325	228	non-Lemonade_creek_hotspring
Kaumoebavirus_strain_KLCC10	Asfarviridae	lcl|MT334784.1_prot_QQV29656.1_401	228	non-Lemonade_creek_hotspring
Kaumoebavirus_strain_KLCC10	Asfarviridae	lcl|MT334784.1_prot_QQV29756.1_501	228	non-Lemonade_creek_hotspring
Kaumoebavirus_strain_KLCC10	Asfarviridae	lcl|MT334784.1_prot_QQV29603.1_348	229	non-Lemonade_creek_hotspring
Kaumoebavirus_strain_KLCC10	Asfarviridae	lcl|MT334784.1_prot_QQV29668.1_413	229	non-Lemonade_creek_hotspring
Kaumoebavirus_strain_KLCC10	Asfarviridae	lcl|MT334784.1_prot_QQV29281.1_26	232	non-Lemonade_creek_hotspring
Kaumoebavirus_strain_KLCC10	Asfarviridae	lcl|MT334784.1_prot_QQV29564.1_309	233	non-Lemonade_creek_hotspring
Kaumoebavirus_strain_KLCC10	Asfarviridae	lcl|MT334784.1_prot_QQV29501.1_246	234	non-Lemonade_creek_hotspring
Kaumoebavirus_strain_KLCC10	Asfarviridae	lcl|MT334784.1_prot_QQV29526.1_271	234	non-Lemonade_creek_hotspring
Kaumoebavirus_strain_KLCC10	Asfarviridae	lcl|MT334784.1_prot_QQV29390.1_135	235	non-Lemonade_creek_hotspring
Kaumoebavirus_strain_KLCC10	Asfarviridae	lcl|MT334784.1_prot_QQV29757.1_502	237	non-Lemonade_creek_hotspring
Kaumoebavirus_strain_KLCC10	Asfarviridae	lcl|MT334784.1_prot_QQV29613.1_358	241	non-Lemonade_creek_hotspring
Kaumoebavirus_strain_KLCC10	Asfarviridae	lcl|MT334784.1_prot_QQV29351.1_96	243	non-Lemonade_creek_hotspring
Kaumoebavirus_strain_KLCC10	Asfarviridae	lcl|MT334784.1_prot_QQV29363.1_108	243	non-Lemonade_creek_hotspring
Kaumoebavirus_strain_KLCC10	Asfarviridae	lcl|MT334784.1_prot_QQV29339.1_84	246	non-Lemonade_creek_hotspring
Kaumoebavirus_strain_KLCC10	Asfarviridae	lcl|MT334784.1_prot_QQV29418.1_163	246	non-Lemonade_creek_hotspring
Kaumoebavirus_strain_KLCC10	Asfarviridae	lcl|MT334784.1_prot_QQV29286.1_31	249	non-Lemonade_creek_hotspring
Kaumoebavirus_strain_KLCC10	Asfarviridae	lcl|MT334784.1_prot_QQV29679.1_424	249	non-Lemonade_creek_hotspring
Kaumoebavirus_strain_KLCC10	Asfarviridae	lcl|MT334784.1_prot_QQV29382.1_127	253	non-Lemonade_creek_hotspring
Kaumoebavirus_strain_KLCC10	Asfarviridae	lcl|MT334784.1_prot_QQV29465.1_210	254	non-Lemonade_creek_hotspring
Kaumoebavirus_strain_KLCC10	Asfarviridae	lcl|MT334784.1_prot_QQV29329.1_74	256	non-Lemonade_creek_hotspring
Kaumoebavirus_strain_KLCC10	Asfarviridae	lcl|MT334784.1_prot_QQV29391.1_136	256	non-Lemonade_creek_hotspring
Kaumoebavirus_strain_KLCC10	Asfarviridae	lcl|MT334784.1_prot_QQV29462.1_207	256	non-Lemonade_creek_hotspring
Kaumoebavirus_strain_KLCC10	Asfarviridae	lcl|MT334784.1_prot_QQV29642.1_387	256	non-Lemonade_creek_hotspring
Kaumoebavirus_strain_KLCC10	Asfarviridae	lcl|MT334784.1_prot_QQV29487.1_232	258	non-Lemonade_creek_hotspring
Kaumoebavirus_strain_KLCC10	Asfarviridae	lcl|MT334784.1_prot_QQV29694.1_439	258	non-Lemonade_creek_hotspring
Kaumoebavirus_strain_KLCC10	Asfarviridae	lcl|MT334784.1_prot_QQV29726.1_471	258	non-Lemonade_creek_hotspring
Kaumoebavirus_strain_KLCC10	Asfarviridae	lcl|MT334784.1_prot_QQV29421.1_166	260	non-Lemonade_creek_hotspring
Kaumoebavirus_strain_KLCC10	Asfarviridae	lcl|MT334784.1_prot_QQV29261.1_6	261	non-Lemonade_creek_hotspring
Kaumoebavirus_strain_KLCC10	Asfarviridae	lcl|MT334784.1_prot_QQV29752.1_497	261	non-Lemonade_creek_hotspring
Kaumoebavirus_strain_KLCC10	Asfarviridae	lcl|MT334784.1_prot_QQV29338.1_83	263	non-Lemonade_creek_hotspring
Kaumoebavirus_strain_KLCC10	Asfarviridae	lcl|MT334784.1_prot_QQV29635.1_380	263	non-Lemonade_creek_hotspring
Kaumoebavirus_strain_KLCC10	Asfarviridae	lcl|MT334784.1_prot_QQV29412.1_157	268	non-Lemonade_creek_hotspring
Kaumoebavirus_strain_KLCC10	Asfarviridae	lcl|MT334784.1_prot_QQV29537.1_282	272	non-Lemonade_creek_hotspring
Kaumoebavirus_strain_KLCC10	Asfarviridae	lcl|MT334784.1_prot_QQV29691.1_436	272	non-Lemonade_creek_hotspring
Kaumoebavirus_strain_KLCC10	Asfarviridae	lcl|MT334784.1_prot_QQV29741.1_486	276	non-Lemonade_creek_hotspring
Kaumoebavirus_strain_KLCC10	Asfarviridae	lcl|MT334784.1_prot_QQV29755.1_500	276	non-Lemonade_creek_hotspring
Kaumoebavirus_strain_KLCC10	Asfarviridae	lcl|MT334784.1_prot_QQV29375.1_120	277	non-Lemonade_creek_hotspring
Kaumoebavirus_strain_KLCC10	Asfarviridae	lcl|MT334784.1_prot_QQV29616.1_361	281	non-Lemonade_creek_hotspring
Kaumoebavirus_strain_KLCC10	Asfarviridae	lcl|MT334784.1_prot_QQV29637.1_382	281	non-Lemonade_creek_hotspring
Kaumoebavirus_strain_KLCC10	Asfarviridae	lcl|MT334784.1_prot_QQV29320.1_65	282	non-Lemonade_creek_hotspring
Kaumoebavirus_strain_KLCC10	Asfarviridae	lcl|MT334784.1_prot_QQV29411.1_156	282	non-Lemonade_creek_hotspring
Kaumoebavirus_strain_KLCC10	Asfarviridae	lcl|MT334784.1_prot_QQV29604.1_349	282	non-Lemonade_creek_hotspring
Kaumoebavirus_strain_KLCC10	Asfarviridae	lcl|MT334784.1_prot_QQV29727.1_472	289	non-Lemonade_creek_hotspring
Kaumoebavirus_strain_KLCC10	Asfarviridae	lcl|MT334784.1_prot_QQV29721.1_466	290	non-Lemonade_creek_hotspring
Kaumoebavirus_strain_KLCC10	Asfarviridae	lcl|MT334784.1_prot_QQV29644.1_389	291	non-Lemonade_creek_hotspring
Kaumoebavirus_strain_KLCC10	Asfarviridae	lcl|MT334784.1_prot_QQV29597.1_342	293	non-Lemonade_creek_hotspring
Kaumoebavirus_strain_KLCC10	Asfarviridae	lcl|MT334784.1_prot_QQV29283.1_28	295	non-Lemonade_creek_hotspring
Kaumoebavirus_strain_KLCC10	Asfarviridae	lcl|MT334784.1_prot_QQV29290.1_35	296	non-Lemonade_creek_hotspring
Kaumoebavirus_strain_KLCC10	Asfarviridae	lcl|MT334784.1_prot_QQV29528.1_273	296	non-Lemonade_creek_hotspring
Kaumoebavirus_strain_KLCC10	Asfarviridae	lcl|MT334784.1_prot_QQV29488.1_233	298	non-Lemonade_creek_hotspring
Kaumoebavirus_strain_KLCC10	Asfarviridae	lcl|MT334784.1_prot_QQV29720.1_465	298	non-Lemonade_creek_hotspring
Kaumoebavirus_strain_KLCC10	Asfarviridae	lcl|MT334784.1_prot_QQV29288.1_33	302	non-Lemonade_creek_hotspring
Kaumoebavirus_strain_KLCC10	Asfarviridae	lcl|MT334784.1_prot_QQV29684.1_429	302	non-Lemonade_creek_hotspring
Kaumoebavirus_strain_KLCC10	Asfarviridae	lcl|MT334784.1_prot_QQV29662.1_407	303	non-Lemonade_creek_hotspring
Kaumoebavirus_strain_KLCC10	Asfarviridae	lcl|MT334784.1_prot_QQV29633.1_378	304	non-Lemonade_creek_hotspring
Kaumoebavirus_strain_KLCC10	Asfarviridae	lcl|MT334784.1_prot_QQV29260.1_5	306	non-Lemonade_creek_hotspring
Kaumoebavirus_strain_KLCC10	Asfarviridae	lcl|MT334784.1_prot_QQV29263.1_8	308	non-Lemonade_creek_hotspring
Kaumoebavirus_strain_KLCC10	Asfarviridae	lcl|MT334784.1_prot_QQV29572.1_317	308	non-Lemonade_creek_hotspring
Kaumoebavirus_strain_KLCC10	Asfarviridae	lcl|MT334784.1_prot_QQV29445.1_190	312	non-Lemonade_creek_hotspring
Kaumoebavirus_strain_KLCC10	Asfarviridae	lcl|MT334784.1_prot_QQV29703.1_448	312	non-Lemonade_creek_hotspring
Kaumoebavirus_strain_KLCC10	Asfarviridae	lcl|MT334784.1_prot_QQV29490.1_235	314	non-Lemonade_creek_hotspring
Kaumoebavirus_strain_KLCC10	Asfarviridae	lcl|MT334784.1_prot_QQV29289.1_34	315	non-Lemonade_creek_hotspring
Kaumoebavirus_strain_KLCC10	Asfarviridae	lcl|MT334784.1_prot_QQV29296.1_41	323	non-Lemonade_creek_hotspring
Kaumoebavirus_strain_KLCC10	Asfarviridae	lcl|MT334784.1_prot_QQV29415.1_160	328	non-Lemonade_creek_hotspring
Kaumoebavirus_strain_KLCC10	Asfarviridae	lcl|MT334784.1_prot_QQV29309.1_54	329	non-Lemonade_creek_hotspring
Kaumoebavirus_strain_KLCC10	Asfarviridae	lcl|MT334784.1_prot_QQV29746.1_491	330	non-Lemonade_creek_hotspring
Kaumoebavirus_strain_KLCC10	Asfarviridae	lcl|MT334784.1_prot_QQV29414.1_159	332	non-Lemonade_creek_hotspring
Kaumoebavirus_strain_KLCC10	Asfarviridae	lcl|MT334784.1_prot_QQV29297.1_42	337	non-Lemonade_creek_hotspring
Kaumoebavirus_strain_KLCC10	Asfarviridae	lcl|MT334784.1_prot_QQV29368.1_113	339	non-Lemonade_creek_hotspring
Kaumoebavirus_strain_KLCC10	Asfarviridae	lcl|MT334784.1_prot_QQV29347.1_92	340	non-Lemonade_creek_hotspring
Kaumoebavirus_strain_KLCC10	Asfarviridae	lcl|MT334784.1_prot_QQV29294.1_39	341	non-Lemonade_creek_hotspring
Kaumoebavirus_strain_KLCC10	Asfarviridae	lcl|MT334784.1_prot_QQV29491.1_236	342	non-Lemonade_creek_hotspring
Kaumoebavirus_strain_KLCC10	Asfarviridae	lcl|MT334784.1_prot_QQV29464.1_209	345	non-Lemonade_creek_hotspring
Kaumoebavirus_strain_KLCC10	Asfarviridae	lcl|MT334784.1_prot_QQV29623.1_368	350	non-Lemonade_creek_hotspring
Kaumoebavirus_strain_KLCC10	Asfarviridae	lcl|MT334784.1_prot_QQV29732.1_477	352	non-Lemonade_creek_hotspring
Kaumoebavirus_strain_KLCC10	Asfarviridae	lcl|MT334784.1_prot_QQV29502.1_247	353	non-Lemonade_creek_hotspring
Kaumoebavirus_strain_KLCC10	Asfarviridae	lcl|MT334784.1_prot_QQV29274.1_19	354	non-Lemonade_creek_hotspring
Kaumoebavirus_strain_KLCC10	Asfarviridae	lcl|MT334784.1_prot_QQV29486.1_231	355	non-Lemonade_creek_hotspring
Kaumoebavirus_strain_KLCC10	Asfarviridae	lcl|MT334784.1_prot_QQV29430.1_175	357	non-Lemonade_creek_hotspring
Kaumoebavirus_strain_KLCC10	Asfarviridae	lcl|MT334784.1_prot_QQV29349.1_94	358	non-Lemonade_creek_hotspring
Kaumoebavirus_strain_KLCC10	Asfarviridae	lcl|MT334784.1_prot_QQV29683.1_428	360	non-Lemonade_creek_hotspring
Kaumoebavirus_strain_KLCC10	Asfarviridae	lcl|MT334784.1_prot_QQV29549.1_294	364	non-Lemonade_creek_hotspring
Kaumoebavirus_strain_KLCC10	Asfarviridae	lcl|MT334784.1_prot_QQV29330.1_75	371	non-Lemonade_creek_hotspring
Kaumoebavirus_strain_KLCC10	Asfarviridae	lcl|MT334784.1_prot_QQV29343.1_88	374	non-Lemonade_creek_hotspring
Kaumoebavirus_strain_KLCC10	Asfarviridae	lcl|MT334784.1_prot_QQV29619.1_364	375	non-Lemonade_creek_hotspring
Kaumoebavirus_strain_KLCC10	Asfarviridae	lcl|MT334784.1_prot_QQV29369.1_114	378	non-Lemonade_creek_hotspring
Kaumoebavirus_strain_KLCC10	Asfarviridae	lcl|MT334784.1_prot_QQV29277.1_22	379	non-Lemonade_creek_hotspring
Kaumoebavirus_strain_KLCC10	Asfarviridae	lcl|MT334784.1_prot_QQV29666.1_411	382	non-Lemonade_creek_hotspring
Kaumoebavirus_strain_KLCC10	Asfarviridae	lcl|MT334784.1_prot_QQV29640.1_385	384	non-Lemonade_creek_hotspring
Kaumoebavirus_strain_KLCC10	Asfarviridae	lcl|MT334784.1_prot_QQV29433.1_178	386	non-Lemonade_creek_hotspring
Kaumoebavirus_strain_KLCC10	Asfarviridae	lcl|MT334784.1_prot_QQV29733.1_478	386	non-Lemonade_creek_hotspring
Kaumoebavirus_strain_KLCC10	Asfarviridae	lcl|MT334784.1_prot_QQV29754.1_499	386	non-Lemonade_creek_hotspring
Kaumoebavirus_strain_KLCC10	Asfarviridae	lcl|MT334784.1_prot_QQV29667.1_412	394	non-Lemonade_creek_hotspring
Kaumoebavirus_strain_KLCC10	Asfarviridae	lcl|MT334784.1_prot_QQV29758.1_503	395	non-Lemonade_creek_hotspring
Kaumoebavirus_strain_KLCC10	Asfarviridae	lcl|MT334784.1_prot_QQV29409.1_154	396	non-Lemonade_creek_hotspring
Kaumoebavirus_strain_KLCC10	Asfarviridae	lcl|MT334784.1_prot_QQV29331.1_76	401	non-Lemonade_creek_hotspring
Kaumoebavirus_strain_KLCC10	Asfarviridae	lcl|MT334784.1_prot_QQV29724.1_469	404	non-Lemonade_creek_hotspring
Kaumoebavirus_strain_KLCC10	Asfarviridae	lcl|MT334784.1_prot_QQV29428.1_173	406	non-Lemonade_creek_hotspring
Kaumoebavirus_strain_KLCC10	Asfarviridae	lcl|MT334784.1_prot_QQV29302.1_47	408	non-Lemonade_creek_hotspring
Kaumoebavirus_strain_KLCC10	Asfarviridae	lcl|MT334784.1_prot_QQV29438.1_183	414	non-Lemonade_creek_hotspring
Kaumoebavirus_strain_KLCC10	Asfarviridae	lcl|MT334784.1_prot_QQV29317.1_62	431	non-Lemonade_creek_hotspring
Kaumoebavirus_strain_KLCC10	Asfarviridae	lcl|MT334784.1_prot_QQV29719.1_464	438	non-Lemonade_creek_hotspring
Kaumoebavirus_strain_KLCC10	Asfarviridae	lcl|MT334784.1_prot_QQV29708.1_453	439	non-Lemonade_creek_hotspring
Kaumoebavirus_strain_KLCC10	Asfarviridae	lcl|MT334784.1_prot_QQV29730.1_475	442	non-Lemonade_creek_hotspring
Kaumoebavirus_strain_KLCC10	Asfarviridae	lcl|MT334784.1_prot_QQV29348.1_93	445	non-Lemonade_creek_hotspring
Kaumoebavirus_strain_KLCC10	Asfarviridae	lcl|MT334784.1_prot_QQV29709.1_454	446	non-Lemonade_creek_hotspring
Kaumoebavirus_strain_KLCC10	Asfarviridae	lcl|MT334784.1_prot_QQV29319.1_64	448	non-Lemonade_creek_hotspring
Kaumoebavirus_strain_KLCC10	Asfarviridae	lcl|MT334784.1_prot_QQV29731.1_476	448	non-Lemonade_creek_hotspring
Kaumoebavirus_strain_KLCC10	Asfarviridae	lcl|MT334784.1_prot_QQV29371.1_116	451	non-Lemonade_creek_hotspring
Kaumoebavirus_strain_KLCC10	Asfarviridae	lcl|MT334784.1_prot_QQV29710.1_455	457	non-Lemonade_creek_hotspring
Kaumoebavirus_strain_KLCC10	Asfarviridae	lcl|MT334784.1_prot_QQV29707.1_452	463	non-Lemonade_creek_hotspring
Kaumoebavirus_strain_KLCC10	Asfarviridae	lcl|MT334784.1_prot_QQV29318.1_63	464	non-Lemonade_creek_hotspring
Kaumoebavirus_strain_KLCC10	Asfarviridae	lcl|MT334784.1_prot_QQV29495.1_240	465	non-Lemonade_creek_hotspring
Kaumoebavirus_strain_KLCC10	Asfarviridae	lcl|MT334784.1_prot_QQV29262.1_7	468	non-Lemonade_creek_hotspring
Kaumoebavirus_strain_KLCC10	Asfarviridae	lcl|MT334784.1_prot_QQV29524.1_269	475	non-Lemonade_creek_hotspring
Kaumoebavirus_strain_KLCC10	Asfarviridae	lcl|MT334784.1_prot_QQV29747.1_492	476	non-Lemonade_creek_hotspring
Kaumoebavirus_strain_KLCC10	Asfarviridae	lcl|MT334784.1_prot_QQV29308.1_53	484	non-Lemonade_creek_hotspring
Kaumoebavirus_strain_KLCC10	Asfarviridae	lcl|MT334784.1_prot_QQV29693.1_438	485	non-Lemonade_creek_hotspring
Kaumoebavirus_strain_KLCC10	Asfarviridae	lcl|MT334784.1_prot_QQV29346.1_91	488	non-Lemonade_creek_hotspring
Kaumoebavirus_strain_KLCC10	Asfarviridae	lcl|MT334784.1_prot_QQV29292.1_37	489	non-Lemonade_creek_hotspring
Kaumoebavirus_strain_KLCC10	Asfarviridae	lcl|MT334784.1_prot_QQV29705.1_450	492	non-Lemonade_creek_hotspring
Kaumoebavirus_strain_KLCC10	Asfarviridae	lcl|MT334784.1_prot_QQV29307.1_52	496	non-Lemonade_creek_hotspring
Kaumoebavirus_strain_KLCC10	Asfarviridae	lcl|MT334784.1_prot_QQV29293.1_38	502	non-Lemonade_creek_hotspring
Kaumoebavirus_strain_KLCC10	Asfarviridae	lcl|MT334784.1_prot_QQV29520.1_265	510	non-Lemonade_creek_hotspring
Kaumoebavirus_strain_KLCC10	Asfarviridae	lcl|MT334784.1_prot_QQV29420.1_165	541	non-Lemonade_creek_hotspring
Kaumoebavirus_strain_KLCC10	Asfarviridae	lcl|MT334784.1_prot_QQV29630.1_375	541	non-Lemonade_creek_hotspring
Kaumoebavirus_strain_KLCC10	Asfarviridae	lcl|MT334784.1_prot_QQV29680.1_425	550	non-Lemonade_creek_hotspring
Kaumoebavirus_strain_KLCC10	Asfarviridae	lcl|MT334784.1_prot_QQV29407.1_152	563	non-Lemonade_creek_hotspring
Kaumoebavirus_strain_KLCC10	Asfarviridae	lcl|MT334784.1_prot_QQV29629.1_374	579	non-Lemonade_creek_hotspring
Kaumoebavirus_strain_KLCC10	Asfarviridae	lcl|MT334784.1_prot_QQV29306.1_51	602	non-Lemonade_creek_hotspring
Kaumoebavirus_strain_KLCC10	Asfarviridae	lcl|MT334784.1_prot_QQV29437.1_182	675	non-Lemonade_creek_hotspring
Kaumoebavirus_strain_KLCC10	Asfarviridae	lcl|MT334784.1_prot_QQV29374.1_119	681	non-Lemonade_creek_hotspring
Kaumoebavirus_strain_KLCC10	Asfarviridae	lcl|MT334784.1_prot_QQV29392.1_137	712	non-Lemonade_creek_hotspring
Kaumoebavirus_strain_KLCC10	Asfarviridae	lcl|MT334784.1_prot_QQV29745.1_490	780	non-Lemonade_creek_hotspring
Kaumoebavirus_strain_KLCC10	Asfarviridae	lcl|MT334784.1_prot_QQV29711.1_456	839	non-Lemonade_creek_hotspring
Kaumoebavirus_strain_KLCC10	Asfarviridae	lcl|MT334784.1_prot_QQV29416.1_161	844	non-Lemonade_creek_hotspring
Kaumoebavirus_strain_KLCC10	Asfarviridae	lcl|MT334784.1_prot_QQV29316.1_61	1013	non-Lemonade_creek_hotspring
Kaumoebavirus_strain_KLCC10	Asfarviridae	lcl|MT334784.1_prot_QQV29380.1_125	1052	non-Lemonade_creek_hotspring
Kaumoebavirus_strain_KLCC10	Asfarviridae	lcl|MT334784.1_prot_QQV29722.1_467	1061	non-Lemonade_creek_hotspring
Kaumoebavirus_strain_KLCC10	Asfarviridae	lcl|MT334784.1_prot_QQV29671.1_416	1152	non-Lemonade_creek_hotspring
Kaumoebavirus_strain_KLCC10	Asfarviridae	lcl|MT334784.1_prot_QQV29652.1_397	1208	non-Lemonade_creek_hotspring
Kaumoebavirus_strain_KLCC10	Asfarviridae	lcl|MT334784.1_prot_QQV29370.1_115	1209	non-Lemonade_creek_hotspring
Kaumoebavirus_strain_KLCC10	Asfarviridae	lcl|MT334784.1_prot_QQV29696.1_441	1210	non-Lemonade_creek_hotspring
Kaumoebavirus_strain_KLCC10	Asfarviridae	lcl|MT334784.1_prot_QQV29333.1_78	1238	non-Lemonade_creek_hotspring
Kaumoebavirus_strain_KLCC10	Asfarviridae	lcl|MT334784.1_prot_QQV29362.1_107	1422	non-Lemonade_creek_hotspring
Kaumoebavirus_strain_KLCC10	Asfarviridae	lcl|MT334784.1_prot_QQV29337.1_82	1425	non-Lemonade_creek_hotspring
Kaumoebavirus_strain_KLCC10	Asfarviridae	lcl|MT334784.1_prot_QQV29342.1_87	2094	non-Lemonade_creek_hotspring
Klosneuvirus_KNV1_isolate_KNV1_clone_Klosneuvirus_2_sequence	Mimiviridae	lcl|KY684109.1_prot_ARF11858.1_294	40	non-Lemonade_creek_hotspring
Klosneuvirus_KNV1_isolate_KNV1_clone_Klosneuvirus_2_sequence	Mimiviridae	lcl|KY684109.1_prot_ARF11672.1_108	41	non-Lemonade_creek_hotspring
Klosneuvirus_KNV1_isolate_KNV1_clone_Klosneuvirus_2_sequence	Mimiviridae	lcl|KY684109.1_prot_ARF11784.1_220	41	non-Lemonade_creek_hotspring
Klosneuvirus_KNV1_isolate_KNV1_clone_Klosneuvirus_2_sequence	Mimiviridae	lcl|KY684109.1_prot_ARF11864.1_300	44	non-Lemonade_creek_hotspring
Klosneuvirus_KNV1_isolate_KNV1_clone_Klosneuvirus_2_sequence	Mimiviridae	lcl|KY684109.1_prot_ARF11643.1_79	49	non-Lemonade_creek_hotspring
Klosneuvirus_KNV1_isolate_KNV1_clone_Klosneuvirus_2_sequence	Mimiviridae	lcl|KY684109.1_prot_ARF11798.1_234	50	non-Lemonade_creek_hotspring
Klosneuvirus_KNV1_isolate_KNV1_clone_Klosneuvirus_2_sequence	Mimiviridae	lcl|KY684109.1_prot_ARF11667.1_103	52	non-Lemonade_creek_hotspring
Klosneuvirus_KNV1_isolate_KNV1_clone_Klosneuvirus_2_sequence	Mimiviridae	lcl|KY684109.1_prot_ARF11644.1_80	56	non-Lemonade_creek_hotspring
Klosneuvirus_KNV1_isolate_KNV1_clone_Klosneuvirus_2_sequence	Mimiviridae	lcl|KY684109.1_prot_ARF11645.1_81	62	non-Lemonade_creek_hotspring
Klosneuvirus_KNV1_isolate_KNV1_clone_Klosneuvirus_2_sequence	Mimiviridae	lcl|KY684109.1_prot_ARF11865.1_301	66	non-Lemonade_creek_hotspring
Klosneuvirus_KNV1_isolate_KNV1_clone_Klosneuvirus_2_sequence	Mimiviridae	lcl|KY684109.1_prot_ARF11737.1_173	69	non-Lemonade_creek_hotspring
Klosneuvirus_KNV1_isolate_KNV1_clone_Klosneuvirus_2_sequence	Mimiviridae	lcl|KY684109.1_prot_ARF11833.1_269	70	non-Lemonade_creek_hotspring
Klosneuvirus_KNV1_isolate_KNV1_clone_Klosneuvirus_2_sequence	Mimiviridae	lcl|KY684109.1_prot_ARF11654.1_90	71	non-Lemonade_creek_hotspring
Klosneuvirus_KNV1_isolate_KNV1_clone_Klosneuvirus_2_sequence	Mimiviridae	lcl|KY684109.1_prot_ARF11777.1_213	71	non-Lemonade_creek_hotspring
Klosneuvirus_KNV1_isolate_KNV1_clone_Klosneuvirus_2_sequence	Mimiviridae	lcl|KY684109.1_prot_ARF11686.1_122	73	non-Lemonade_creek_hotspring
Klosneuvirus_KNV1_isolate_KNV1_clone_Klosneuvirus_2_sequence	Mimiviridae	lcl|KY684109.1_prot_ARF11593.1_29	74	non-Lemonade_creek_hotspring
Klosneuvirus_KNV1_isolate_KNV1_clone_Klosneuvirus_2_sequence	Mimiviridae	lcl|KY684109.1_prot_ARF11653.1_89	74	non-Lemonade_creek_hotspring
Klosneuvirus_KNV1_isolate_KNV1_clone_Klosneuvirus_2_sequence	Mimiviridae	lcl|KY684109.1_prot_ARF11704.1_140	74	non-Lemonade_creek_hotspring
Klosneuvirus_KNV1_isolate_KNV1_clone_Klosneuvirus_2_sequence	Mimiviridae	lcl|KY684109.1_prot_ARF11623.1_59	75	non-Lemonade_creek_hotspring
Klosneuvirus_KNV1_isolate_KNV1_clone_Klosneuvirus_2_sequence	Mimiviridae	lcl|KY684109.1_prot_ARF11682.1_118	78	non-Lemonade_creek_hotspring
Klosneuvirus_KNV1_isolate_KNV1_clone_Klosneuvirus_2_sequence	Mimiviridae	lcl|KY684109.1_prot_ARF11594.1_30	80	non-Lemonade_creek_hotspring
Klosneuvirus_KNV1_isolate_KNV1_clone_Klosneuvirus_2_sequence	Mimiviridae	lcl|KY684109.1_prot_ARF11610.1_46	80	non-Lemonade_creek_hotspring
Klosneuvirus_KNV1_isolate_KNV1_clone_Klosneuvirus_2_sequence	Mimiviridae	lcl|KY684109.1_prot_ARF11826.1_262	84	non-Lemonade_creek_hotspring
Klosneuvirus_KNV1_isolate_KNV1_clone_Klosneuvirus_2_sequence	Mimiviridae	lcl|KY684109.1_prot_ARF11730.1_166	87	non-Lemonade_creek_hotspring
Klosneuvirus_KNV1_isolate_KNV1_clone_Klosneuvirus_2_sequence	Mimiviridae	lcl|KY684109.1_prot_ARF11795.1_231	89	non-Lemonade_creek_hotspring
Klosneuvirus_KNV1_isolate_KNV1_clone_Klosneuvirus_2_sequence	Mimiviridae	lcl|KY684109.1_prot_ARF11625.1_61	90	non-Lemonade_creek_hotspring
Klosneuvirus_KNV1_isolate_KNV1_clone_Klosneuvirus_2_sequence	Mimiviridae	lcl|KY684109.1_prot_ARF11588.1_24	92	non-Lemonade_creek_hotspring
Klosneuvirus_KNV1_isolate_KNV1_clone_Klosneuvirus_2_sequence	Mimiviridae	lcl|KY684109.1_prot_ARF11621.1_57	92	non-Lemonade_creek_hotspring
Klosneuvirus_KNV1_isolate_KNV1_clone_Klosneuvirus_2_sequence	Mimiviridae	lcl|KY684109.1_prot_ARF11807.1_243	92	non-Lemonade_creek_hotspring
Klosneuvirus_KNV1_isolate_KNV1_clone_Klosneuvirus_2_sequence	Mimiviridae	lcl|KY684109.1_prot_ARF11794.1_230	93	non-Lemonade_creek_hotspring
Klosneuvirus_KNV1_isolate_KNV1_clone_Klosneuvirus_2_sequence	Mimiviridae	lcl|KY684109.1_prot_ARF11848.1_284	95	non-Lemonade_creek_hotspring
Klosneuvirus_KNV1_isolate_KNV1_clone_Klosneuvirus_2_sequence	Mimiviridae	lcl|KY684109.1_prot_ARF11581.1_17	98	non-Lemonade_creek_hotspring
Klosneuvirus_KNV1_isolate_KNV1_clone_Klosneuvirus_2_sequence	Mimiviridae	lcl|KY684109.1_prot_ARF11809.1_245	99	non-Lemonade_creek_hotspring
Klosneuvirus_KNV1_isolate_KNV1_clone_Klosneuvirus_2_sequence	Mimiviridae	lcl|KY684109.1_prot_ARF11782.1_218	103	non-Lemonade_creek_hotspring
Klosneuvirus_KNV1_isolate_KNV1_clone_Klosneuvirus_2_sequence	Mimiviridae	lcl|KY684109.1_prot_ARF11646.1_82	104	non-Lemonade_creek_hotspring
Klosneuvirus_KNV1_isolate_KNV1_clone_Klosneuvirus_2_sequence	Mimiviridae	lcl|KY684109.1_prot_ARF11692.1_128	104	non-Lemonade_creek_hotspring
Klosneuvirus_KNV1_isolate_KNV1_clone_Klosneuvirus_2_sequence	Mimiviridae	lcl|KY684109.1_prot_ARF11845.1_281	104	non-Lemonade_creek_hotspring
Klosneuvirus_KNV1_isolate_KNV1_clone_Klosneuvirus_2_sequence	Mimiviridae	lcl|KY684109.1_prot_ARF11631.1_67	105	non-Lemonade_creek_hotspring
Klosneuvirus_KNV1_isolate_KNV1_clone_Klosneuvirus_2_sequence	Mimiviridae	lcl|KY684109.1_prot_ARF11803.1_239	107	non-Lemonade_creek_hotspring
Klosneuvirus_KNV1_isolate_KNV1_clone_Klosneuvirus_2_sequence	Mimiviridae	lcl|KY684109.1_prot_ARF11699.1_135	108	non-Lemonade_creek_hotspring
Klosneuvirus_KNV1_isolate_KNV1_clone_Klosneuvirus_2_sequence	Mimiviridae	lcl|KY684109.1_prot_ARF11627.1_63	111	non-Lemonade_creek_hotspring
Klosneuvirus_KNV1_isolate_KNV1_clone_Klosneuvirus_2_sequence	Mimiviridae	lcl|KY684109.1_prot_ARF11695.1_131	112	non-Lemonade_creek_hotspring
Klosneuvirus_KNV1_isolate_KNV1_clone_Klosneuvirus_2_sequence	Mimiviridae	lcl|KY684109.1_prot_ARF11577.1_13	114	non-Lemonade_creek_hotspring
Klosneuvirus_KNV1_isolate_KNV1_clone_Klosneuvirus_2_sequence	Mimiviridae	lcl|KY684109.1_prot_ARF11768.1_204	114	non-Lemonade_creek_hotspring
Klosneuvirus_KNV1_isolate_KNV1_clone_Klosneuvirus_2_sequence	Mimiviridae	lcl|KY684109.1_prot_ARF11754.1_190	115	non-Lemonade_creek_hotspring
Klosneuvirus_KNV1_isolate_KNV1_clone_Klosneuvirus_2_sequence	Mimiviridae	lcl|KY684109.1_prot_ARF11632.1_68	117	non-Lemonade_creek_hotspring
Klosneuvirus_KNV1_isolate_KNV1_clone_Klosneuvirus_2_sequence	Mimiviridae	lcl|KY684109.1_prot_ARF11687.1_123	117	non-Lemonade_creek_hotspring
Klosneuvirus_KNV1_isolate_KNV1_clone_Klosneuvirus_2_sequence	Mimiviridae	lcl|KY684109.1_prot_ARF11702.1_138	118	non-Lemonade_creek_hotspring
Klosneuvirus_KNV1_isolate_KNV1_clone_Klosneuvirus_2_sequence	Mimiviridae	lcl|KY684109.1_prot_ARF11652.1_88	119	non-Lemonade_creek_hotspring
Klosneuvirus_KNV1_isolate_KNV1_clone_Klosneuvirus_2_sequence	Mimiviridae	lcl|KY684109.1_prot_ARF11666.1_102	119	non-Lemonade_creek_hotspring
Klosneuvirus_KNV1_isolate_KNV1_clone_Klosneuvirus_2_sequence	Mimiviridae	lcl|KY684109.1_prot_ARF11805.1_241	120	non-Lemonade_creek_hotspring
Klosneuvirus_KNV1_isolate_KNV1_clone_Klosneuvirus_2_sequence	Mimiviridae	lcl|KY684109.1_prot_ARF11680.1_116	123	non-Lemonade_creek_hotspring
Klosneuvirus_KNV1_isolate_KNV1_clone_Klosneuvirus_2_sequence	Mimiviridae	lcl|KY684109.1_prot_ARF11811.1_247	123	non-Lemonade_creek_hotspring
Klosneuvirus_KNV1_isolate_KNV1_clone_Klosneuvirus_2_sequence	Mimiviridae	lcl|KY684109.1_prot_ARF11847.1_283	126	non-Lemonade_creek_hotspring
Klosneuvirus_KNV1_isolate_KNV1_clone_Klosneuvirus_2_sequence	Mimiviridae	lcl|KY684109.1_prot_ARF11635.1_71	130	non-Lemonade_creek_hotspring
Klosneuvirus_KNV1_isolate_KNV1_clone_Klosneuvirus_2_sequence	Mimiviridae	lcl|KY684109.1_prot_ARF11574.1_10	131	non-Lemonade_creek_hotspring
Klosneuvirus_KNV1_isolate_KNV1_clone_Klosneuvirus_2_sequence	Mimiviridae	lcl|KY684109.1_prot_ARF11648.1_84	131	non-Lemonade_creek_hotspring
Klosneuvirus_KNV1_isolate_KNV1_clone_Klosneuvirus_2_sequence	Mimiviridae	lcl|KY684109.1_prot_ARF11689.1_125	133	non-Lemonade_creek_hotspring
Klosneuvirus_KNV1_isolate_KNV1_clone_Klosneuvirus_2_sequence	Mimiviridae	lcl|KY684109.1_prot_ARF11816.1_252	133	non-Lemonade_creek_hotspring
Klosneuvirus_KNV1_isolate_KNV1_clone_Klosneuvirus_2_sequence	Mimiviridae	lcl|KY684109.1_prot_ARF11671.1_107	134	non-Lemonade_creek_hotspring
Klosneuvirus_KNV1_isolate_KNV1_clone_Klosneuvirus_2_sequence	Mimiviridae	lcl|KY684109.1_prot_ARF11726.1_162	135	non-Lemonade_creek_hotspring
Klosneuvirus_KNV1_isolate_KNV1_clone_Klosneuvirus_2_sequence	Mimiviridae	lcl|KY684109.1_prot_ARF11759.1_195	135	non-Lemonade_creek_hotspring
Klosneuvirus_KNV1_isolate_KNV1_clone_Klosneuvirus_2_sequence	Mimiviridae	lcl|KY684109.1_prot_ARF11821.1_257	136	non-Lemonade_creek_hotspring
Klosneuvirus_KNV1_isolate_KNV1_clone_Klosneuvirus_2_sequence	Mimiviridae	lcl|KY684109.1_prot_ARF11700.1_136	138	non-Lemonade_creek_hotspring
Klosneuvirus_KNV1_isolate_KNV1_clone_Klosneuvirus_2_sequence	Mimiviridae	lcl|KY684109.1_prot_ARF11696.1_132	139	non-Lemonade_creek_hotspring
Klosneuvirus_KNV1_isolate_KNV1_clone_Klosneuvirus_2_sequence	Mimiviridae	lcl|KY684109.1_prot_ARF11750.1_186	143	non-Lemonade_creek_hotspring
Klosneuvirus_KNV1_isolate_KNV1_clone_Klosneuvirus_2_sequence	Mimiviridae	lcl|KY684109.1_prot_ARF11579.1_15	145	non-Lemonade_creek_hotspring
Klosneuvirus_KNV1_isolate_KNV1_clone_Klosneuvirus_2_sequence	Mimiviridae	lcl|KY684109.1_prot_ARF11769.1_205	147	non-Lemonade_creek_hotspring
Klosneuvirus_KNV1_isolate_KNV1_clone_Klosneuvirus_2_sequence	Mimiviridae	lcl|KY684109.1_prot_ARF11804.1_240	147	non-Lemonade_creek_hotspring
Klosneuvirus_KNV1_isolate_KNV1_clone_Klosneuvirus_2_sequence	Mimiviridae	lcl|KY684109.1_prot_ARF11856.1_292	147	non-Lemonade_creek_hotspring
Klosneuvirus_KNV1_isolate_KNV1_clone_Klosneuvirus_2_sequence	Mimiviridae	lcl|KY684109.1_prot_ARF11733.1_169	148	non-Lemonade_creek_hotspring
Klosneuvirus_KNV1_isolate_KNV1_clone_Klosneuvirus_2_sequence	Mimiviridae	lcl|KY684109.1_prot_ARF11758.1_194	148	non-Lemonade_creek_hotspring
Klosneuvirus_KNV1_isolate_KNV1_clone_Klosneuvirus_2_sequence	Mimiviridae	lcl|KY684109.1_prot_ARF11670.1_106	149	non-Lemonade_creek_hotspring
Klosneuvirus_KNV1_isolate_KNV1_clone_Klosneuvirus_2_sequence	Mimiviridae	lcl|KY684109.1_prot_ARF11641.1_77	150	non-Lemonade_creek_hotspring
Klosneuvirus_KNV1_isolate_KNV1_clone_Klosneuvirus_2_sequence	Mimiviridae	lcl|KY684109.1_prot_ARF11728.1_164	150	non-Lemonade_creek_hotspring
Klosneuvirus_KNV1_isolate_KNV1_clone_Klosneuvirus_2_sequence	Mimiviridae	lcl|KY684109.1_prot_ARF11752.1_188	151	non-Lemonade_creek_hotspring
Klosneuvirus_KNV1_isolate_KNV1_clone_Klosneuvirus_2_sequence	Mimiviridae	lcl|KY684109.1_prot_ARF11827.1_263	152	non-Lemonade_creek_hotspring
Klosneuvirus_KNV1_isolate_KNV1_clone_Klosneuvirus_2_sequence	Mimiviridae	lcl|KY684109.1_prot_ARF11693.1_129	153	non-Lemonade_creek_hotspring
Klosneuvirus_KNV1_isolate_KNV1_clone_Klosneuvirus_2_sequence	Mimiviridae	lcl|KY684109.1_prot_ARF11717.1_153	153	non-Lemonade_creek_hotspring
Klosneuvirus_KNV1_isolate_KNV1_clone_Klosneuvirus_2_sequence	Mimiviridae	lcl|KY684109.1_prot_ARF11722.1_158	155	non-Lemonade_creek_hotspring
Klosneuvirus_KNV1_isolate_KNV1_clone_Klosneuvirus_2_sequence	Mimiviridae	lcl|KY684109.1_prot_ARF11743.1_179	159	non-Lemonade_creek_hotspring
Klosneuvirus_KNV1_isolate_KNV1_clone_Klosneuvirus_2_sequence	Mimiviridae	lcl|KY684109.1_prot_ARF11745.1_181	159	non-Lemonade_creek_hotspring
Klosneuvirus_KNV1_isolate_KNV1_clone_Klosneuvirus_2_sequence	Mimiviridae	lcl|KY684109.1_prot_ARF11822.1_258	159	non-Lemonade_creek_hotspring
Klosneuvirus_KNV1_isolate_KNV1_clone_Klosneuvirus_2_sequence	Mimiviridae	lcl|KY684109.1_prot_ARF11764.1_200	160	non-Lemonade_creek_hotspring
Klosneuvirus_KNV1_isolate_KNV1_clone_Klosneuvirus_2_sequence	Mimiviridae	lcl|KY684109.1_prot_ARF11842.1_278	160	non-Lemonade_creek_hotspring
Klosneuvirus_KNV1_isolate_KNV1_clone_Klosneuvirus_2_sequence	Mimiviridae	lcl|KY684109.1_prot_ARF11684.1_120	162	non-Lemonade_creek_hotspring
Klosneuvirus_KNV1_isolate_KNV1_clone_Klosneuvirus_2_sequence	Mimiviridae	lcl|KY684109.1_prot_ARF11688.1_124	164	non-Lemonade_creek_hotspring
Klosneuvirus_KNV1_isolate_KNV1_clone_Klosneuvirus_2_sequence	Mimiviridae	lcl|KY684109.1_prot_ARF11707.1_143	164	non-Lemonade_creek_hotspring
Klosneuvirus_KNV1_isolate_KNV1_clone_Klosneuvirus_2_sequence	Mimiviridae	lcl|KY684109.1_prot_ARF11683.1_119	165	non-Lemonade_creek_hotspring
Klosneuvirus_KNV1_isolate_KNV1_clone_Klosneuvirus_2_sequence	Mimiviridae	lcl|KY684109.1_prot_ARF11669.1_105	166	non-Lemonade_creek_hotspring
Klosneuvirus_KNV1_isolate_KNV1_clone_Klosneuvirus_2_sequence	Mimiviridae	lcl|KY684109.1_prot_ARF11681.1_117	166	non-Lemonade_creek_hotspring
Klosneuvirus_KNV1_isolate_KNV1_clone_Klosneuvirus_2_sequence	Mimiviridae	lcl|KY684109.1_prot_ARF11567.1_3	169	non-Lemonade_creek_hotspring
Klosneuvirus_KNV1_isolate_KNV1_clone_Klosneuvirus_2_sequence	Mimiviridae	lcl|KY684109.1_prot_ARF11723.1_159	171	non-Lemonade_creek_hotspring
Klosneuvirus_KNV1_isolate_KNV1_clone_Klosneuvirus_2_sequence	Mimiviridae	lcl|KY684109.1_prot_ARF11844.1_280	173	non-Lemonade_creek_hotspring
Klosneuvirus_KNV1_isolate_KNV1_clone_Klosneuvirus_2_sequence	Mimiviridae	lcl|KY684109.1_prot_ARF11568.1_4	177	non-Lemonade_creek_hotspring
Klosneuvirus_KNV1_isolate_KNV1_clone_Klosneuvirus_2_sequence	Mimiviridae	lcl|KY684109.1_prot_ARF11739.1_175	177	non-Lemonade_creek_hotspring
Klosneuvirus_KNV1_isolate_KNV1_clone_Klosneuvirus_2_sequence	Mimiviridae	lcl|KY684109.1_prot_ARF11642.1_78	179	non-Lemonade_creek_hotspring
Klosneuvirus_KNV1_isolate_KNV1_clone_Klosneuvirus_2_sequence	Mimiviridae	lcl|KY684109.1_prot_ARF11727.1_163	181	non-Lemonade_creek_hotspring
Klosneuvirus_KNV1_isolate_KNV1_clone_Klosneuvirus_2_sequence	Mimiviridae	lcl|KY684109.1_prot_ARF11716.1_152	182	non-Lemonade_creek_hotspring
Klosneuvirus_KNV1_isolate_KNV1_clone_Klosneuvirus_2_sequence	Mimiviridae	lcl|KY684109.1_prot_ARF11825.1_261	182	non-Lemonade_creek_hotspring
Klosneuvirus_KNV1_isolate_KNV1_clone_Klosneuvirus_2_sequence	Mimiviridae	lcl|KY684109.1_prot_ARF11620.1_56	185	non-Lemonade_creek_hotspring
Klosneuvirus_KNV1_isolate_KNV1_clone_Klosneuvirus_2_sequence	Mimiviridae	lcl|KY684109.1_prot_ARF11589.1_25	189	non-Lemonade_creek_hotspring
Klosneuvirus_KNV1_isolate_KNV1_clone_Klosneuvirus_2_sequence	Mimiviridae	lcl|KY684109.1_prot_ARF11765.1_201	189	non-Lemonade_creek_hotspring
Klosneuvirus_KNV1_isolate_KNV1_clone_Klosneuvirus_2_sequence	Mimiviridae	lcl|KY684109.1_prot_ARF11846.1_282	189	non-Lemonade_creek_hotspring
Klosneuvirus_KNV1_isolate_KNV1_clone_Klosneuvirus_2_sequence	Mimiviridae	lcl|KY684109.1_prot_ARF11571.1_7	193	non-Lemonade_creek_hotspring
Klosneuvirus_KNV1_isolate_KNV1_clone_Klosneuvirus_2_sequence	Mimiviridae	lcl|KY684109.1_prot_ARF11658.1_94	193	non-Lemonade_creek_hotspring
Klosneuvirus_KNV1_isolate_KNV1_clone_Klosneuvirus_2_sequence	Mimiviridae	lcl|KY684109.1_prot_ARF11829.1_265	193	non-Lemonade_creek_hotspring
Klosneuvirus_KNV1_isolate_KNV1_clone_Klosneuvirus_2_sequence	Mimiviridae	lcl|KY684109.1_prot_ARF11738.1_174	195	non-Lemonade_creek_hotspring
Klosneuvirus_KNV1_isolate_KNV1_clone_Klosneuvirus_2_sequence	Mimiviridae	lcl|KY684109.1_prot_ARF11800.1_236	196	non-Lemonade_creek_hotspring
Klosneuvirus_KNV1_isolate_KNV1_clone_Klosneuvirus_2_sequence	Mimiviridae	lcl|KY684109.1_prot_ARF11606.1_42	198	non-Lemonade_creek_hotspring
Klosneuvirus_KNV1_isolate_KNV1_clone_Klosneuvirus_2_sequence	Mimiviridae	lcl|KY684109.1_prot_ARF11712.1_148	198	non-Lemonade_creek_hotspring
Klosneuvirus_KNV1_isolate_KNV1_clone_Klosneuvirus_2_sequence	Mimiviridae	lcl|KY684109.1_prot_ARF11763.1_199	198	non-Lemonade_creek_hotspring
Klosneuvirus_KNV1_isolate_KNV1_clone_Klosneuvirus_2_sequence	Mimiviridae	lcl|KY684109.1_prot_ARF11797.1_233	199	non-Lemonade_creek_hotspring
Klosneuvirus_KNV1_isolate_KNV1_clone_Klosneuvirus_2_sequence	Mimiviridae	lcl|KY684109.1_prot_ARF11647.1_83	201	non-Lemonade_creek_hotspring
Klosneuvirus_KNV1_isolate_KNV1_clone_Klosneuvirus_2_sequence	Mimiviridae	lcl|KY684109.1_prot_ARF11774.1_210	201	non-Lemonade_creek_hotspring
Klosneuvirus_KNV1_isolate_KNV1_clone_Klosneuvirus_2_sequence	Mimiviridae	lcl|KY684109.1_prot_ARF11812.1_248	202	non-Lemonade_creek_hotspring
Klosneuvirus_KNV1_isolate_KNV1_clone_Klosneuvirus_2_sequence	Mimiviridae	lcl|KY684109.1_prot_ARF11853.1_289	202	non-Lemonade_creek_hotspring
Klosneuvirus_KNV1_isolate_KNV1_clone_Klosneuvirus_2_sequence	Mimiviridae	lcl|KY684109.1_prot_ARF11836.1_272	203	non-Lemonade_creek_hotspring
Klosneuvirus_KNV1_isolate_KNV1_clone_Klosneuvirus_2_sequence	Mimiviridae	lcl|KY684109.1_prot_ARF11814.1_250	204	non-Lemonade_creek_hotspring
Klosneuvirus_KNV1_isolate_KNV1_clone_Klosneuvirus_2_sequence	Mimiviridae	lcl|KY684109.1_prot_ARF11824.1_260	207	non-Lemonade_creek_hotspring
Klosneuvirus_KNV1_isolate_KNV1_clone_Klosneuvirus_2_sequence	Mimiviridae	lcl|KY684109.1_prot_ARF11628.1_64	212	non-Lemonade_creek_hotspring
Klosneuvirus_KNV1_isolate_KNV1_clone_Klosneuvirus_2_sequence	Mimiviridae	lcl|KY684109.1_prot_ARF11802.1_238	212	non-Lemonade_creek_hotspring
Klosneuvirus_KNV1_isolate_KNV1_clone_Klosneuvirus_2_sequence	Mimiviridae	lcl|KY684109.1_prot_ARF11565.1_1	213	non-Lemonade_creek_hotspring
Klosneuvirus_KNV1_isolate_KNV1_clone_Klosneuvirus_2_sequence	Mimiviridae	lcl|KY684109.1_prot_ARF11566.1_2	213	non-Lemonade_creek_hotspring
Klosneuvirus_KNV1_isolate_KNV1_clone_Klosneuvirus_2_sequence	Mimiviridae	lcl|KY684109.1_prot_ARF11569.1_5	213	non-Lemonade_creek_hotspring
Klosneuvirus_KNV1_isolate_KNV1_clone_Klosneuvirus_2_sequence	Mimiviridae	lcl|KY684109.1_prot_ARF11773.1_209	214	non-Lemonade_creek_hotspring
Klosneuvirus_KNV1_isolate_KNV1_clone_Klosneuvirus_2_sequence	Mimiviridae	lcl|KY684109.1_prot_ARF11747.1_183	215	non-Lemonade_creek_hotspring
Klosneuvirus_KNV1_isolate_KNV1_clone_Klosneuvirus_2_sequence	Mimiviridae	lcl|KY684109.1_prot_ARF11572.1_8	216	non-Lemonade_creek_hotspring
Klosneuvirus_KNV1_isolate_KNV1_clone_Klosneuvirus_2_sequence	Mimiviridae	lcl|KY684109.1_prot_ARF11638.1_74	217	non-Lemonade_creek_hotspring
Klosneuvirus_KNV1_isolate_KNV1_clone_Klosneuvirus_2_sequence	Mimiviridae	lcl|KY684109.1_prot_ARF11710.1_146	218	non-Lemonade_creek_hotspring
Klosneuvirus_KNV1_isolate_KNV1_clone_Klosneuvirus_2_sequence	Mimiviridae	lcl|KY684109.1_prot_ARF11834.1_270	220	non-Lemonade_creek_hotspring
Klosneuvirus_KNV1_isolate_KNV1_clone_Klosneuvirus_2_sequence	Mimiviridae	lcl|KY684109.1_prot_ARF11741.1_177	222	non-Lemonade_creek_hotspring
Klosneuvirus_KNV1_isolate_KNV1_clone_Klosneuvirus_2_sequence	Mimiviridae	lcl|KY684109.1_prot_ARF11701.1_137	223	non-Lemonade_creek_hotspring
Klosneuvirus_KNV1_isolate_KNV1_clone_Klosneuvirus_2_sequence	Mimiviridae	lcl|KY684109.1_prot_ARF11573.1_9	226	non-Lemonade_creek_hotspring
Klosneuvirus_KNV1_isolate_KNV1_clone_Klosneuvirus_2_sequence	Mimiviridae	lcl|KY684109.1_prot_ARF11767.1_203	227	non-Lemonade_creek_hotspring
Klosneuvirus_KNV1_isolate_KNV1_clone_Klosneuvirus_2_sequence	Mimiviridae	lcl|KY684109.1_prot_ARF11630.1_66	232	non-Lemonade_creek_hotspring
Klosneuvirus_KNV1_isolate_KNV1_clone_Klosneuvirus_2_sequence	Mimiviridae	lcl|KY684109.1_prot_ARF11861.1_297	233	non-Lemonade_creek_hotspring
Klosneuvirus_KNV1_isolate_KNV1_clone_Klosneuvirus_2_sequence	Mimiviridae	lcl|KY684109.1_prot_ARF11810.1_246	239	non-Lemonade_creek_hotspring
Klosneuvirus_KNV1_isolate_KNV1_clone_Klosneuvirus_2_sequence	Mimiviridae	lcl|KY684109.1_prot_ARF11860.1_296	240	non-Lemonade_creek_hotspring
Klosneuvirus_KNV1_isolate_KNV1_clone_Klosneuvirus_2_sequence	Mimiviridae	lcl|KY684109.1_prot_ARF11604.1_40	242	non-Lemonade_creek_hotspring
Klosneuvirus_KNV1_isolate_KNV1_clone_Klosneuvirus_2_sequence	Mimiviridae	lcl|KY684109.1_prot_ARF11757.1_193	242	non-Lemonade_creek_hotspring
Klosneuvirus_KNV1_isolate_KNV1_clone_Klosneuvirus_2_sequence	Mimiviridae	lcl|KY684109.1_prot_ARF11835.1_271	242	non-Lemonade_creek_hotspring
Klosneuvirus_KNV1_isolate_KNV1_clone_Klosneuvirus_2_sequence	Mimiviridae	lcl|KY684109.1_prot_ARF11673.1_109	244	non-Lemonade_creek_hotspring
Klosneuvirus_KNV1_isolate_KNV1_clone_Klosneuvirus_2_sequence	Mimiviridae	lcl|KY684109.1_prot_ARF11791.1_227	249	non-Lemonade_creek_hotspring
Klosneuvirus_KNV1_isolate_KNV1_clone_Klosneuvirus_2_sequence	Mimiviridae	lcl|KY684109.1_prot_ARF11711.1_147	250	non-Lemonade_creek_hotspring
Klosneuvirus_KNV1_isolate_KNV1_clone_Klosneuvirus_2_sequence	Mimiviridae	lcl|KY684109.1_prot_ARF11607.1_43	252	non-Lemonade_creek_hotspring
Klosneuvirus_KNV1_isolate_KNV1_clone_Klosneuvirus_2_sequence	Mimiviridae	lcl|KY684109.1_prot_ARF11863.1_299	254	non-Lemonade_creek_hotspring
Klosneuvirus_KNV1_isolate_KNV1_clone_Klosneuvirus_2_sequence	Mimiviridae	lcl|KY684109.1_prot_ARF11857.1_293	260	non-Lemonade_creek_hotspring
Klosneuvirus_KNV1_isolate_KNV1_clone_Klosneuvirus_2_sequence	Mimiviridae	lcl|KY684109.1_prot_ARF11674.1_110	261	non-Lemonade_creek_hotspring
Klosneuvirus_KNV1_isolate_KNV1_clone_Klosneuvirus_2_sequence	Mimiviridae	lcl|KY684109.1_prot_ARF11639.1_75	266	non-Lemonade_creek_hotspring
Klosneuvirus_KNV1_isolate_KNV1_clone_Klosneuvirus_2_sequence	Mimiviridae	lcl|KY684109.1_prot_ARF11576.1_12	268	non-Lemonade_creek_hotspring
Klosneuvirus_KNV1_isolate_KNV1_clone_Klosneuvirus_2_sequence	Mimiviridae	lcl|KY684109.1_prot_ARF11830.1_266	269	non-Lemonade_creek_hotspring
Klosneuvirus_KNV1_isolate_KNV1_clone_Klosneuvirus_2_sequence	Mimiviridae	lcl|KY684109.1_prot_ARF11664.1_100	270	non-Lemonade_creek_hotspring
Klosneuvirus_KNV1_isolate_KNV1_clone_Klosneuvirus_2_sequence	Mimiviridae	lcl|KY684109.1_prot_ARF11815.1_251	270	non-Lemonade_creek_hotspring
Klosneuvirus_KNV1_isolate_KNV1_clone_Klosneuvirus_2_sequence	Mimiviridae	lcl|KY684109.1_prot_ARF11570.1_6	274	non-Lemonade_creek_hotspring
Klosneuvirus_KNV1_isolate_KNV1_clone_Klosneuvirus_2_sequence	Mimiviridae	lcl|KY684109.1_prot_ARF11792.1_228	274	non-Lemonade_creek_hotspring
Klosneuvirus_KNV1_isolate_KNV1_clone_Klosneuvirus_2_sequence	Mimiviridae	lcl|KY684109.1_prot_ARF11771.1_207	275	non-Lemonade_creek_hotspring
Klosneuvirus_KNV1_isolate_KNV1_clone_Klosneuvirus_2_sequence	Mimiviridae	lcl|KY684109.1_prot_ARF11779.1_215	275	non-Lemonade_creek_hotspring
Klosneuvirus_KNV1_isolate_KNV1_clone_Klosneuvirus_2_sequence	Mimiviridae	lcl|KY684109.1_prot_ARF11656.1_92	276	non-Lemonade_creek_hotspring
Klosneuvirus_KNV1_isolate_KNV1_clone_Klosneuvirus_2_sequence	Mimiviridae	lcl|KY684109.1_prot_ARF11724.1_160	276	non-Lemonade_creek_hotspring
Klosneuvirus_KNV1_isolate_KNV1_clone_Klosneuvirus_2_sequence	Mimiviridae	lcl|KY684109.1_prot_ARF11725.1_161	279	non-Lemonade_creek_hotspring
Klosneuvirus_KNV1_isolate_KNV1_clone_Klosneuvirus_2_sequence	Mimiviridae	lcl|KY684109.1_prot_ARF11603.1_39	282	non-Lemonade_creek_hotspring
Klosneuvirus_KNV1_isolate_KNV1_clone_Klosneuvirus_2_sequence	Mimiviridae	lcl|KY684109.1_prot_ARF11586.1_22	283	non-Lemonade_creek_hotspring
Klosneuvirus_KNV1_isolate_KNV1_clone_Klosneuvirus_2_sequence	Mimiviridae	lcl|KY684109.1_prot_ARF11780.1_216	291	non-Lemonade_creek_hotspring
Klosneuvirus_KNV1_isolate_KNV1_clone_Klosneuvirus_2_sequence	Mimiviridae	lcl|KY684109.1_prot_ARF11817.1_253	291	non-Lemonade_creek_hotspring
Klosneuvirus_KNV1_isolate_KNV1_clone_Klosneuvirus_2_sequence	Mimiviridae	lcl|KY684109.1_prot_ARF11582.1_18	292	non-Lemonade_creek_hotspring
Klosneuvirus_KNV1_isolate_KNV1_clone_Klosneuvirus_2_sequence	Mimiviridae	lcl|KY684109.1_prot_ARF11624.1_60	292	non-Lemonade_creek_hotspring
Klosneuvirus_KNV1_isolate_KNV1_clone_Klosneuvirus_2_sequence	Mimiviridae	lcl|KY684109.1_prot_ARF11806.1_242	294	non-Lemonade_creek_hotspring
Klosneuvirus_KNV1_isolate_KNV1_clone_Klosneuvirus_2_sequence	Mimiviridae	lcl|KY684109.1_prot_ARF11575.1_11	295	non-Lemonade_creek_hotspring
Klosneuvirus_KNV1_isolate_KNV1_clone_Klosneuvirus_2_sequence	Mimiviridae	lcl|KY684109.1_prot_ARF11660.1_96	295	non-Lemonade_creek_hotspring
Klosneuvirus_KNV1_isolate_KNV1_clone_Klosneuvirus_2_sequence	Mimiviridae	lcl|KY684109.1_prot_ARF11679.1_115	295	non-Lemonade_creek_hotspring
Klosneuvirus_KNV1_isolate_KNV1_clone_Klosneuvirus_2_sequence	Mimiviridae	lcl|KY684109.1_prot_ARF11622.1_58	297	non-Lemonade_creek_hotspring
Klosneuvirus_KNV1_isolate_KNV1_clone_Klosneuvirus_2_sequence	Mimiviridae	lcl|KY684109.1_prot_ARF11611.1_47	298	non-Lemonade_creek_hotspring
Klosneuvirus_KNV1_isolate_KNV1_clone_Klosneuvirus_2_sequence	Mimiviridae	lcl|KY684109.1_prot_ARF11742.1_178	298	non-Lemonade_creek_hotspring
Klosneuvirus_KNV1_isolate_KNV1_clone_Klosneuvirus_2_sequence	Mimiviridae	lcl|KY684109.1_prot_ARF11761.1_197	298	non-Lemonade_creek_hotspring
Klosneuvirus_KNV1_isolate_KNV1_clone_Klosneuvirus_2_sequence	Mimiviridae	lcl|KY684109.1_prot_ARF11854.1_290	300	non-Lemonade_creek_hotspring
Klosneuvirus_KNV1_isolate_KNV1_clone_Klosneuvirus_2_sequence	Mimiviridae	lcl|KY684109.1_prot_ARF11633.1_69	301	non-Lemonade_creek_hotspring
Klosneuvirus_KNV1_isolate_KNV1_clone_Klosneuvirus_2_sequence	Mimiviridae	lcl|KY684109.1_prot_ARF11685.1_121	302	non-Lemonade_creek_hotspring
Klosneuvirus_KNV1_isolate_KNV1_clone_Klosneuvirus_2_sequence	Mimiviridae	lcl|KY684109.1_prot_ARF11801.1_237	302	non-Lemonade_creek_hotspring
Klosneuvirus_KNV1_isolate_KNV1_clone_Klosneuvirus_2_sequence	Mimiviridae	lcl|KY684109.1_prot_ARF11850.1_286	302	non-Lemonade_creek_hotspring
Klosneuvirus_KNV1_isolate_KNV1_clone_Klosneuvirus_2_sequence	Mimiviridae	lcl|KY684109.1_prot_ARF11766.1_202	304	non-Lemonade_creek_hotspring
Klosneuvirus_KNV1_isolate_KNV1_clone_Klosneuvirus_2_sequence	Mimiviridae	lcl|KY684109.1_prot_ARF11584.1_20	311	non-Lemonade_creek_hotspring
Klosneuvirus_KNV1_isolate_KNV1_clone_Klosneuvirus_2_sequence	Mimiviridae	lcl|KY684109.1_prot_ARF11744.1_180	311	non-Lemonade_creek_hotspring
Klosneuvirus_KNV1_isolate_KNV1_clone_Klosneuvirus_2_sequence	Mimiviridae	lcl|KY684109.1_prot_ARF11799.1_235	311	non-Lemonade_creek_hotspring
Klosneuvirus_KNV1_isolate_KNV1_clone_Klosneuvirus_2_sequence	Mimiviridae	lcl|KY684109.1_prot_ARF11640.1_76	312	non-Lemonade_creek_hotspring
Klosneuvirus_KNV1_isolate_KNV1_clone_Klosneuvirus_2_sequence	Mimiviridae	lcl|KY684109.1_prot_ARF11837.1_273	312	non-Lemonade_creek_hotspring
Klosneuvirus_KNV1_isolate_KNV1_clone_Klosneuvirus_2_sequence	Mimiviridae	lcl|KY684109.1_prot_ARF11662.1_98	314	non-Lemonade_creek_hotspring
Klosneuvirus_KNV1_isolate_KNV1_clone_Klosneuvirus_2_sequence	Mimiviridae	lcl|KY684109.1_prot_ARF11748.1_184	315	non-Lemonade_creek_hotspring
Klosneuvirus_KNV1_isolate_KNV1_clone_Klosneuvirus_2_sequence	Mimiviridae	lcl|KY684109.1_prot_ARF11661.1_97	316	non-Lemonade_creek_hotspring
Klosneuvirus_KNV1_isolate_KNV1_clone_Klosneuvirus_2_sequence	Mimiviridae	lcl|KY684109.1_prot_ARF11655.1_91	318	non-Lemonade_creek_hotspring
Klosneuvirus_KNV1_isolate_KNV1_clone_Klosneuvirus_2_sequence	Mimiviridae	lcl|KY684109.1_prot_ARF11608.1_44	322	non-Lemonade_creek_hotspring
Klosneuvirus_KNV1_isolate_KNV1_clone_Klosneuvirus_2_sequence	Mimiviridae	lcl|KY684109.1_prot_ARF11838.1_274	322	non-Lemonade_creek_hotspring
Klosneuvirus_KNV1_isolate_KNV1_clone_Klosneuvirus_2_sequence	Mimiviridae	lcl|KY684109.1_prot_ARF11637.1_73	323	non-Lemonade_creek_hotspring
Klosneuvirus_KNV1_isolate_KNV1_clone_Klosneuvirus_2_sequence	Mimiviridae	lcl|KY684109.1_prot_ARF11783.1_219	323	non-Lemonade_creek_hotspring
Klosneuvirus_KNV1_isolate_KNV1_clone_Klosneuvirus_2_sequence	Mimiviridae	lcl|KY684109.1_prot_ARF11665.1_101	325	non-Lemonade_creek_hotspring
Klosneuvirus_KNV1_isolate_KNV1_clone_Klosneuvirus_2_sequence	Mimiviridae	lcl|KY684109.1_prot_ARF11587.1_23	326	non-Lemonade_creek_hotspring
Klosneuvirus_KNV1_isolate_KNV1_clone_Klosneuvirus_2_sequence	Mimiviridae	lcl|KY684109.1_prot_ARF11663.1_99	334	non-Lemonade_creek_hotspring
Klosneuvirus_KNV1_isolate_KNV1_clone_Klosneuvirus_2_sequence	Mimiviridae	lcl|KY684109.1_prot_ARF11823.1_259	339	non-Lemonade_creek_hotspring
Klosneuvirus_KNV1_isolate_KNV1_clone_Klosneuvirus_2_sequence	Mimiviridae	lcl|KY684109.1_prot_ARF11691.1_127	341	non-Lemonade_creek_hotspring
Klosneuvirus_KNV1_isolate_KNV1_clone_Klosneuvirus_2_sequence	Mimiviridae	lcl|KY684109.1_prot_ARF11786.1_222	342	non-Lemonade_creek_hotspring
Klosneuvirus_KNV1_isolate_KNV1_clone_Klosneuvirus_2_sequence	Mimiviridae	lcl|KY684109.1_prot_ARF11776.1_212	343	non-Lemonade_creek_hotspring
Klosneuvirus_KNV1_isolate_KNV1_clone_Klosneuvirus_2_sequence	Mimiviridae	lcl|KY684109.1_prot_ARF11609.1_45	345	non-Lemonade_creek_hotspring
Klosneuvirus_KNV1_isolate_KNV1_clone_Klosneuvirus_2_sequence	Mimiviridae	lcl|KY684109.1_prot_ARF11859.1_295	346	non-Lemonade_creek_hotspring
Klosneuvirus_KNV1_isolate_KNV1_clone_Klosneuvirus_2_sequence	Mimiviridae	lcl|KY684109.1_prot_ARF11705.1_141	347	non-Lemonade_creek_hotspring
Klosneuvirus_KNV1_isolate_KNV1_clone_Klosneuvirus_2_sequence	Mimiviridae	lcl|KY684109.1_prot_ARF11852.1_288	349	non-Lemonade_creek_hotspring
Klosneuvirus_KNV1_isolate_KNV1_clone_Klosneuvirus_2_sequence	Mimiviridae	lcl|KY684109.1_prot_ARF11614.1_50	351	non-Lemonade_creek_hotspring
Klosneuvirus_KNV1_isolate_KNV1_clone_Klosneuvirus_2_sequence	Mimiviridae	lcl|KY684109.1_prot_ARF11585.1_21	352	non-Lemonade_creek_hotspring
Klosneuvirus_KNV1_isolate_KNV1_clone_Klosneuvirus_2_sequence	Mimiviridae	lcl|KY684109.1_prot_ARF11740.1_176	355	non-Lemonade_creek_hotspring
Klosneuvirus_KNV1_isolate_KNV1_clone_Klosneuvirus_2_sequence	Mimiviridae	lcl|KY684109.1_prot_ARF11839.1_275	355	non-Lemonade_creek_hotspring
Klosneuvirus_KNV1_isolate_KNV1_clone_Klosneuvirus_2_sequence	Mimiviridae	lcl|KY684109.1_prot_ARF11713.1_149	356	non-Lemonade_creek_hotspring
Klosneuvirus_KNV1_isolate_KNV1_clone_Klosneuvirus_2_sequence	Mimiviridae	lcl|KY684109.1_prot_ARF11843.1_279	358	non-Lemonade_creek_hotspring
Klosneuvirus_KNV1_isolate_KNV1_clone_Klosneuvirus_2_sequence	Mimiviridae	lcl|KY684109.1_prot_ARF11789.1_225	360	non-Lemonade_creek_hotspring
Klosneuvirus_KNV1_isolate_KNV1_clone_Klosneuvirus_2_sequence	Mimiviridae	lcl|KY684109.1_prot_ARF11840.1_276	370	non-Lemonade_creek_hotspring
Klosneuvirus_KNV1_isolate_KNV1_clone_Klosneuvirus_2_sequence	Mimiviridae	lcl|KY684109.1_prot_ARF11796.1_232	373	non-Lemonade_creek_hotspring
Klosneuvirus_KNV1_isolate_KNV1_clone_Klosneuvirus_2_sequence	Mimiviridae	lcl|KY684109.1_prot_ARF11790.1_226	386	non-Lemonade_creek_hotspring
Klosneuvirus_KNV1_isolate_KNV1_clone_Klosneuvirus_2_sequence	Mimiviridae	lcl|KY684109.1_prot_ARF11703.1_139	389	non-Lemonade_creek_hotspring
Klosneuvirus_KNV1_isolate_KNV1_clone_Klosneuvirus_2_sequence	Mimiviridae	lcl|KY684109.1_prot_ARF11626.1_62	394	non-Lemonade_creek_hotspring
Klosneuvirus_KNV1_isolate_KNV1_clone_Klosneuvirus_2_sequence	Mimiviridae	lcl|KY684109.1_prot_ARF11709.1_145	395	non-Lemonade_creek_hotspring
Klosneuvirus_KNV1_isolate_KNV1_clone_Klosneuvirus_2_sequence	Mimiviridae	lcl|KY684109.1_prot_ARF11778.1_214	401	non-Lemonade_creek_hotspring
Klosneuvirus_KNV1_isolate_KNV1_clone_Klosneuvirus_2_sequence	Mimiviridae	lcl|KY684109.1_prot_ARF11600.1_36	408	non-Lemonade_creek_hotspring
Klosneuvirus_KNV1_isolate_KNV1_clone_Klosneuvirus_2_sequence	Mimiviridae	lcl|KY684109.1_prot_ARF11599.1_35	409	non-Lemonade_creek_hotspring
Klosneuvirus_KNV1_isolate_KNV1_clone_Klosneuvirus_2_sequence	Mimiviridae	lcl|KY684109.1_prot_ARF11731.1_167	412	non-Lemonade_creek_hotspring
Klosneuvirus_KNV1_isolate_KNV1_clone_Klosneuvirus_2_sequence	Mimiviridae	lcl|KY684109.1_prot_ARF11718.1_154	415	non-Lemonade_creek_hotspring
Klosneuvirus_KNV1_isolate_KNV1_clone_Klosneuvirus_2_sequence	Mimiviridae	lcl|KY684109.1_prot_ARF11578.1_14	416	non-Lemonade_creek_hotspring
Klosneuvirus_KNV1_isolate_KNV1_clone_Klosneuvirus_2_sequence	Mimiviridae	lcl|KY684109.1_prot_ARF11595.1_31	416	non-Lemonade_creek_hotspring
Klosneuvirus_KNV1_isolate_KNV1_clone_Klosneuvirus_2_sequence	Mimiviridae	lcl|KY684109.1_prot_ARF11676.1_112	416	non-Lemonade_creek_hotspring
Klosneuvirus_KNV1_isolate_KNV1_clone_Klosneuvirus_2_sequence	Mimiviridae	lcl|KY684109.1_prot_ARF11651.1_87	419	non-Lemonade_creek_hotspring
Klosneuvirus_KNV1_isolate_KNV1_clone_Klosneuvirus_2_sequence	Mimiviridae	lcl|KY684109.1_prot_ARF11636.1_72	422	non-Lemonade_creek_hotspring
Klosneuvirus_KNV1_isolate_KNV1_clone_Klosneuvirus_2_sequence	Mimiviridae	lcl|KY684109.1_prot_ARF11678.1_114	424	non-Lemonade_creek_hotspring
Klosneuvirus_KNV1_isolate_KNV1_clone_Klosneuvirus_2_sequence	Mimiviridae	lcl|KY684109.1_prot_ARF11719.1_155	424	non-Lemonade_creek_hotspring
Klosneuvirus_KNV1_isolate_KNV1_clone_Klosneuvirus_2_sequence	Mimiviridae	lcl|KY684109.1_prot_ARF11746.1_182	430	non-Lemonade_creek_hotspring
Klosneuvirus_KNV1_isolate_KNV1_clone_Klosneuvirus_2_sequence	Mimiviridae	lcl|KY684109.1_prot_ARF11597.1_33	431	non-Lemonade_creek_hotspring
Klosneuvirus_KNV1_isolate_KNV1_clone_Klosneuvirus_2_sequence	Mimiviridae	lcl|KY684109.1_prot_ARF11862.1_298	432	non-Lemonade_creek_hotspring
Klosneuvirus_KNV1_isolate_KNV1_clone_Klosneuvirus_2_sequence	Mimiviridae	lcl|KY684109.1_prot_ARF11770.1_206	433	non-Lemonade_creek_hotspring
Klosneuvirus_KNV1_isolate_KNV1_clone_Klosneuvirus_2_sequence	Mimiviridae	lcl|KY684109.1_prot_ARF11818.1_254	438	non-Lemonade_creek_hotspring
Klosneuvirus_KNV1_isolate_KNV1_clone_Klosneuvirus_2_sequence	Mimiviridae	lcl|KY684109.1_prot_ARF11755.1_191	440	non-Lemonade_creek_hotspring
Klosneuvirus_KNV1_isolate_KNV1_clone_Klosneuvirus_2_sequence	Mimiviridae	lcl|KY684109.1_prot_ARF11841.1_277	444	non-Lemonade_creek_hotspring
Klosneuvirus_KNV1_isolate_KNV1_clone_Klosneuvirus_2_sequence	Mimiviridae	lcl|KY684109.1_prot_ARF11659.1_95	445	non-Lemonade_creek_hotspring
Klosneuvirus_KNV1_isolate_KNV1_clone_Klosneuvirus_2_sequence	Mimiviridae	lcl|KY684109.1_prot_ARF11715.1_151	451	non-Lemonade_creek_hotspring
Klosneuvirus_KNV1_isolate_KNV1_clone_Klosneuvirus_2_sequence	Mimiviridae	lcl|KY684109.1_prot_ARF11756.1_192	455	non-Lemonade_creek_hotspring
Klosneuvirus_KNV1_isolate_KNV1_clone_Klosneuvirus_2_sequence	Mimiviridae	lcl|KY684109.1_prot_ARF11721.1_157	457	non-Lemonade_creek_hotspring
Klosneuvirus_KNV1_isolate_KNV1_clone_Klosneuvirus_2_sequence	Mimiviridae	lcl|KY684109.1_prot_ARF11729.1_165	459	non-Lemonade_creek_hotspring
Klosneuvirus_KNV1_isolate_KNV1_clone_Klosneuvirus_2_sequence	Mimiviridae	lcl|KY684109.1_prot_ARF11616.1_52	472	non-Lemonade_creek_hotspring
Klosneuvirus_KNV1_isolate_KNV1_clone_Klosneuvirus_2_sequence	Mimiviridae	lcl|KY684109.1_prot_ARF11851.1_287	473	non-Lemonade_creek_hotspring
Klosneuvirus_KNV1_isolate_KNV1_clone_Klosneuvirus_2_sequence	Mimiviridae	lcl|KY684109.1_prot_ARF11751.1_187	483	non-Lemonade_creek_hotspring
Klosneuvirus_KNV1_isolate_KNV1_clone_Klosneuvirus_2_sequence	Mimiviridae	lcl|KY684109.1_prot_ARF11677.1_113	492	non-Lemonade_creek_hotspring
Klosneuvirus_KNV1_isolate_KNV1_clone_Klosneuvirus_2_sequence	Mimiviridae	lcl|KY684109.1_prot_ARF11813.1_249	498	non-Lemonade_creek_hotspring
Klosneuvirus_KNV1_isolate_KNV1_clone_Klosneuvirus_2_sequence	Mimiviridae	lcl|KY684109.1_prot_ARF11668.1_104	504	non-Lemonade_creek_hotspring
Klosneuvirus_KNV1_isolate_KNV1_clone_Klosneuvirus_2_sequence	Mimiviridae	lcl|KY684109.1_prot_ARF11706.1_142	506	non-Lemonade_creek_hotspring
Klosneuvirus_KNV1_isolate_KNV1_clone_Klosneuvirus_2_sequence	Mimiviridae	lcl|KY684109.1_prot_ARF11617.1_53	511	non-Lemonade_creek_hotspring
Klosneuvirus_KNV1_isolate_KNV1_clone_Klosneuvirus_2_sequence	Mimiviridae	lcl|KY684109.1_prot_ARF11736.1_172	512	non-Lemonade_creek_hotspring
Klosneuvirus_KNV1_isolate_KNV1_clone_Klosneuvirus_2_sequence	Mimiviridae	lcl|KY684109.1_prot_ARF11694.1_130	515	non-Lemonade_creek_hotspring
Klosneuvirus_KNV1_isolate_KNV1_clone_Klosneuvirus_2_sequence	Mimiviridae	lcl|KY684109.1_prot_ARF11615.1_51	525	non-Lemonade_creek_hotspring
Klosneuvirus_KNV1_isolate_KNV1_clone_Klosneuvirus_2_sequence	Mimiviridae	lcl|KY684109.1_prot_ARF11808.1_244	527	non-Lemonade_creek_hotspring
Klosneuvirus_KNV1_isolate_KNV1_clone_Klosneuvirus_2_sequence	Mimiviridae	lcl|KY684109.1_prot_ARF11787.1_223	539	non-Lemonade_creek_hotspring
Klosneuvirus_KNV1_isolate_KNV1_clone_Klosneuvirus_2_sequence	Mimiviridae	lcl|KY684109.1_prot_ARF11601.1_37	544	non-Lemonade_creek_hotspring
Klosneuvirus_KNV1_isolate_KNV1_clone_Klosneuvirus_2_sequence	Mimiviridae	lcl|KY684109.1_prot_ARF11605.1_41	544	non-Lemonade_creek_hotspring
Klosneuvirus_KNV1_isolate_KNV1_clone_Klosneuvirus_2_sequence	Mimiviridae	lcl|KY684109.1_prot_ARF11720.1_156	547	non-Lemonade_creek_hotspring
Klosneuvirus_KNV1_isolate_KNV1_clone_Klosneuvirus_2_sequence	Mimiviridae	lcl|KY684109.1_prot_ARF11657.1_93	569	non-Lemonade_creek_hotspring
Klosneuvirus_KNV1_isolate_KNV1_clone_Klosneuvirus_2_sequence	Mimiviridae	lcl|KY684109.1_prot_ARF11591.1_27	575	non-Lemonade_creek_hotspring
Klosneuvirus_KNV1_isolate_KNV1_clone_Klosneuvirus_2_sequence	Mimiviridae	lcl|KY684109.1_prot_ARF11649.1_85	577	non-Lemonade_creek_hotspring
Klosneuvirus_KNV1_isolate_KNV1_clone_Klosneuvirus_2_sequence	Mimiviridae	lcl|KY684109.1_prot_ARF11785.1_221	577	non-Lemonade_creek_hotspring
Klosneuvirus_KNV1_isolate_KNV1_clone_Klosneuvirus_2_sequence	Mimiviridae	lcl|KY684109.1_prot_ARF11592.1_28	585	non-Lemonade_creek_hotspring
Klosneuvirus_KNV1_isolate_KNV1_clone_Klosneuvirus_2_sequence	Mimiviridae	lcl|KY684109.1_prot_ARF11820.1_256	596	non-Lemonade_creek_hotspring
Klosneuvirus_KNV1_isolate_KNV1_clone_Klosneuvirus_2_sequence	Mimiviridae	lcl|KY684109.1_prot_ARF11735.1_171	607	non-Lemonade_creek_hotspring
Klosneuvirus_KNV1_isolate_KNV1_clone_Klosneuvirus_2_sequence	Mimiviridae	lcl|KY684109.1_prot_ARF11690.1_126	608	non-Lemonade_creek_hotspring
Klosneuvirus_KNV1_isolate_KNV1_clone_Klosneuvirus_2_sequence	Mimiviridae	lcl|KY684109.1_prot_ARF11619.1_55	619	non-Lemonade_creek_hotspring
Klosneuvirus_KNV1_isolate_KNV1_clone_Klosneuvirus_2_sequence	Mimiviridae	lcl|KY684109.1_prot_ARF11613.1_49	621	non-Lemonade_creek_hotspring
Klosneuvirus_KNV1_isolate_KNV1_clone_Klosneuvirus_2_sequence	Mimiviridae	lcl|KY684109.1_prot_ARF11855.1_291	634	non-Lemonade_creek_hotspring
Klosneuvirus_KNV1_isolate_KNV1_clone_Klosneuvirus_2_sequence	Mimiviridae	lcl|KY684109.1_prot_ARF11781.1_217	636	non-Lemonade_creek_hotspring
Klosneuvirus_KNV1_isolate_KNV1_clone_Klosneuvirus_2_sequence	Mimiviridae	lcl|KY684109.1_prot_ARF11590.1_26	642	non-Lemonade_creek_hotspring
Klosneuvirus_KNV1_isolate_KNV1_clone_Klosneuvirus_2_sequence	Mimiviridae	lcl|KY684109.1_prot_ARF11697.1_133	646	non-Lemonade_creek_hotspring
Klosneuvirus_KNV1_isolate_KNV1_clone_Klosneuvirus_2_sequence	Mimiviridae	lcl|KY684109.1_prot_ARF11612.1_48	656	non-Lemonade_creek_hotspring
Klosneuvirus_KNV1_isolate_KNV1_clone_Klosneuvirus_2_sequence	Mimiviridae	lcl|KY684109.1_prot_ARF11793.1_229	657	non-Lemonade_creek_hotspring
Klosneuvirus_KNV1_isolate_KNV1_clone_Klosneuvirus_2_sequence	Mimiviridae	lcl|KY684109.1_prot_ARF11714.1_150	692	non-Lemonade_creek_hotspring
Klosneuvirus_KNV1_isolate_KNV1_clone_Klosneuvirus_2_sequence	Mimiviridae	lcl|KY684109.1_prot_ARF11849.1_285	718	non-Lemonade_creek_hotspring
Klosneuvirus_KNV1_isolate_KNV1_clone_Klosneuvirus_2_sequence	Mimiviridae	lcl|KY684109.1_prot_ARF11650.1_86	720	non-Lemonade_creek_hotspring
Klosneuvirus_KNV1_isolate_KNV1_clone_Klosneuvirus_2_sequence	Mimiviridae	lcl|KY684109.1_prot_ARF11775.1_211	724	non-Lemonade_creek_hotspring
Klosneuvirus_KNV1_isolate_KNV1_clone_Klosneuvirus_2_sequence	Mimiviridae	lcl|KY684109.1_prot_ARF11832.1_268	726	non-Lemonade_creek_hotspring
Klosneuvirus_KNV1_isolate_KNV1_clone_Klosneuvirus_2_sequence	Mimiviridae	lcl|KY684109.1_prot_ARF11583.1_19	732	non-Lemonade_creek_hotspring
Klosneuvirus_KNV1_isolate_KNV1_clone_Klosneuvirus_2_sequence	Mimiviridae	lcl|KY684109.1_prot_ARF11634.1_70	739	non-Lemonade_creek_hotspring
Klosneuvirus_KNV1_isolate_KNV1_clone_Klosneuvirus_2_sequence	Mimiviridae	lcl|KY684109.1_prot_ARF11749.1_185	740	non-Lemonade_creek_hotspring
Klosneuvirus_KNV1_isolate_KNV1_clone_Klosneuvirus_2_sequence	Mimiviridae	lcl|KY684109.1_prot_ARF11772.1_208	743	non-Lemonade_creek_hotspring
Klosneuvirus_KNV1_isolate_KNV1_clone_Klosneuvirus_2_sequence	Mimiviridae	lcl|KY684109.1_prot_ARF11629.1_65	746	non-Lemonade_creek_hotspring
Klosneuvirus_KNV1_isolate_KNV1_clone_Klosneuvirus_2_sequence	Mimiviridae	lcl|KY684109.1_prot_ARF11580.1_16	797	non-Lemonade_creek_hotspring
Klosneuvirus_KNV1_isolate_KNV1_clone_Klosneuvirus_2_sequence	Mimiviridae	lcl|KY684109.1_prot_ARF11788.1_224	820	non-Lemonade_creek_hotspring
Klosneuvirus_KNV1_isolate_KNV1_clone_Klosneuvirus_2_sequence	Mimiviridae	lcl|KY684109.1_prot_ARF11819.1_255	910	non-Lemonade_creek_hotspring
Klosneuvirus_KNV1_isolate_KNV1_clone_Klosneuvirus_2_sequence	Mimiviridae	lcl|KY684109.1_prot_ARF11708.1_144	911	non-Lemonade_creek_hotspring
Klosneuvirus_KNV1_isolate_KNV1_clone_Klosneuvirus_2_sequence	Mimiviridae	lcl|KY684109.1_prot_ARF11760.1_196	988	non-Lemonade_creek_hotspring
Klosneuvirus_KNV1_isolate_KNV1_clone_Klosneuvirus_2_sequence	Mimiviridae	lcl|KY684109.1_prot_ARF11831.1_267	997	non-Lemonade_creek_hotspring
Klosneuvirus_KNV1_isolate_KNV1_clone_Klosneuvirus_2_sequence	Mimiviridae	lcl|KY684109.1_prot_ARF11675.1_111	1004	non-Lemonade_creek_hotspring
Klosneuvirus_KNV1_isolate_KNV1_clone_Klosneuvirus_2_sequence	Mimiviridae	lcl|KY684109.1_prot_ARF11602.1_38	1007	non-Lemonade_creek_hotspring
Klosneuvirus_KNV1_isolate_KNV1_clone_Klosneuvirus_2_sequence	Mimiviridae	lcl|KY684109.1_prot_ARF11734.1_170	1055	non-Lemonade_creek_hotspring
Klosneuvirus_KNV1_isolate_KNV1_clone_Klosneuvirus_2_sequence	Mimiviridae	lcl|KY684109.1_prot_ARF11698.1_134	1091	non-Lemonade_creek_hotspring
Klosneuvirus_KNV1_isolate_KNV1_clone_Klosneuvirus_2_sequence	Mimiviridae	lcl|KY684109.1_prot_ARF11596.1_32	1106	non-Lemonade_creek_hotspring
Klosneuvirus_KNV1_isolate_KNV1_clone_Klosneuvirus_2_sequence	Mimiviridae	lcl|KY684109.1_prot_ARF11762.1_198	1115	non-Lemonade_creek_hotspring
Klosneuvirus_KNV1_isolate_KNV1_clone_Klosneuvirus_2_sequence	Mimiviridae	lcl|KY684109.1_prot_ARF11732.1_168	1252	non-Lemonade_creek_hotspring
Klosneuvirus_KNV1_isolate_KNV1_clone_Klosneuvirus_2_sequence	Mimiviridae	lcl|KY684109.1_prot_ARF11618.1_54	1618	non-Lemonade_creek_hotspring
Klosneuvirus_KNV1_isolate_KNV1_clone_Klosneuvirus_2_sequence	Mimiviridae	lcl|KY684109.1_prot_ARF11753.1_189	1658	non-Lemonade_creek_hotspring
Klosneuvirus_KNV1_isolate_KNV1_clone_Klosneuvirus_2_sequence	Mimiviridae	lcl|KY684109.1_prot_ARF11828.1_264	1953	non-Lemonade_creek_hotspring
Klosneuvirus_KNV1_isolate_KNV1_clone_Klosneuvirus_2_sequence	Mimiviridae	lcl|KY684109.1_prot_ARF11598.1_34	2784	non-Lemonade_creek_hotspring
Lake_Sarah-associated_circular_virus	CRESS	lcl|KP153523.1_prot_ALE29839.1_2	247	non-Lemonade_creek_hotspring
Lake_Sarah-associated_circular_virus	CRESS	lcl|KP153523.1_prot_ALE29840.1_1	342	non-Lemonade_creek_hotspring
MAG_Arizlama_virus_isolate_AZLM_734	CRESS	lcl|MW697520.1_prot_QXP07704.1_1	300	non-Lemonade_creek_hotspring
MAG_Arizlama_virus_isolate_AZLM_734	CRESS	lcl|MW697520.1_prot_QXP07703.1_2	423	non-Lemonade_creek_hotspring
MAG_Faunusvirus_sp_sequence	Mimiviridae	lcl|MK072132.1_prot_AYV79042.1_62	31	non-Lemonade_creek_hotspring
MAG_Faunusvirus_sp_sequence	Mimiviridae	lcl|MK072132.1_prot_AYV79053.1_73	31	non-Lemonade_creek_hotspring
MAG_Faunusvirus_sp_sequence	Mimiviridae	lcl|MK072132.1_prot_AYV78986.1_6	43	non-Lemonade_creek_hotspring
MAG_Faunusvirus_sp_sequence	Mimiviridae	lcl|MK072132.1_prot_AYV79015.1_35	48	non-Lemonade_creek_hotspring
MAG_Faunusvirus_sp_sequence	Mimiviridae	lcl|MK072132.1_prot_AYV79038.1_58	64	non-Lemonade_creek_hotspring
MAG_Faunusvirus_sp_sequence	Mimiviridae	lcl|MK072132.1_prot_AYV78990.1_10	66	non-Lemonade_creek_hotspring
MAG_Faunusvirus_sp_sequence	Mimiviridae	lcl|MK072132.1_prot_AYV79049.1_69	67	non-Lemonade_creek_hotspring
MAG_Faunusvirus_sp_sequence	Mimiviridae	lcl|MK072132.1_prot_AYV79021.1_41	76	non-Lemonade_creek_hotspring
MAG_Faunusvirus_sp_sequence	Mimiviridae	lcl|MK072132.1_prot_AYV79019.1_39	77	non-Lemonade_creek_hotspring
MAG_Faunusvirus_sp_sequence	Mimiviridae	lcl|MK072132.1_prot_AYV79002.1_22	80	non-Lemonade_creek_hotspring
MAG_Faunusvirus_sp_sequence	Mimiviridae	lcl|MK072132.1_prot_AYV79007.1_27	85	non-Lemonade_creek_hotspring
MAG_Faunusvirus_sp_sequence	Mimiviridae	lcl|MK072132.1_prot_AYV79040.1_60	85	non-Lemonade_creek_hotspring
MAG_Faunusvirus_sp_sequence	Mimiviridae	lcl|MK072132.1_prot_AYV79044.1_64	85	non-Lemonade_creek_hotspring
MAG_Faunusvirus_sp_sequence	Mimiviridae	lcl|MK072132.1_prot_AYV79012.1_32	90	non-Lemonade_creek_hotspring
MAG_Faunusvirus_sp_sequence	Mimiviridae	lcl|MK072132.1_prot_AYV79036.1_56	97	non-Lemonade_creek_hotspring
MAG_Faunusvirus_sp_sequence	Mimiviridae	lcl|MK072132.1_prot_AYV79034.1_54	99	non-Lemonade_creek_hotspring
MAG_Faunusvirus_sp_sequence	Mimiviridae	lcl|MK072132.1_prot_AYV78989.1_9	102	non-Lemonade_creek_hotspring
MAG_Faunusvirus_sp_sequence	Mimiviridae	lcl|MK072132.1_prot_AYV78992.1_12	108	non-Lemonade_creek_hotspring
MAG_Faunusvirus_sp_sequence	Mimiviridae	lcl|MK072132.1_prot_AYV79022.1_42	113	non-Lemonade_creek_hotspring
MAG_Faunusvirus_sp_sequence	Mimiviridae	lcl|MK072132.1_prot_AYV79039.1_59	120	non-Lemonade_creek_hotspring
MAG_Faunusvirus_sp_sequence	Mimiviridae	lcl|MK072132.1_prot_AYV79052.1_72	125	non-Lemonade_creek_hotspring
MAG_Faunusvirus_sp_sequence	Mimiviridae	lcl|MK072132.1_prot_AYV79028.1_48	126	non-Lemonade_creek_hotspring
MAG_Faunusvirus_sp_sequence	Mimiviridae	lcl|MK072132.1_prot_AYV79037.1_57	137	non-Lemonade_creek_hotspring
MAG_Faunusvirus_sp_sequence	Mimiviridae	lcl|MK072132.1_prot_AYV79048.1_68	143	non-Lemonade_creek_hotspring
MAG_Faunusvirus_sp_sequence	Mimiviridae	lcl|MK072132.1_prot_AYV79010.1_30	156	non-Lemonade_creek_hotspring
MAG_Faunusvirus_sp_sequence	Mimiviridae	lcl|MK072132.1_prot_AYV79043.1_63	166	non-Lemonade_creek_hotspring
MAG_Faunusvirus_sp_sequence	Mimiviridae	lcl|MK072132.1_prot_AYV79051.1_71	185	non-Lemonade_creek_hotspring
MAG_Faunusvirus_sp_sequence	Mimiviridae	lcl|MK072132.1_prot_AYV78985.1_5	186	non-Lemonade_creek_hotspring
MAG_Faunusvirus_sp_sequence	Mimiviridae	lcl|MK072132.1_prot_AYV78991.1_11	189	non-Lemonade_creek_hotspring
MAG_Faunusvirus_sp_sequence	Mimiviridae	lcl|MK072132.1_prot_AYV78988.1_8	197	non-Lemonade_creek_hotspring
MAG_Faunusvirus_sp_sequence	Mimiviridae	lcl|MK072132.1_prot_AYV78983.1_3	199	non-Lemonade_creek_hotspring
MAG_Faunusvirus_sp_sequence	Mimiviridae	lcl|MK072132.1_prot_AYV78996.1_16	199	non-Lemonade_creek_hotspring
MAG_Faunusvirus_sp_sequence	Mimiviridae	lcl|MK072132.1_prot_AYV79005.1_25	204	non-Lemonade_creek_hotspring
MAG_Faunusvirus_sp_sequence	Mimiviridae	lcl|MK072132.1_prot_AYV79000.1_20	211	non-Lemonade_creek_hotspring
MAG_Faunusvirus_sp_sequence	Mimiviridae	lcl|MK072132.1_prot_AYV79006.1_26	213	non-Lemonade_creek_hotspring
MAG_Faunusvirus_sp_sequence	Mimiviridae	lcl|MK072132.1_prot_AYV79032.1_52	217	non-Lemonade_creek_hotspring
MAG_Faunusvirus_sp_sequence	Mimiviridae	lcl|MK072132.1_prot_AYV79014.1_34	219	non-Lemonade_creek_hotspring
MAG_Faunusvirus_sp_sequence	Mimiviridae	lcl|MK072132.1_prot_AYV78993.1_13	225	non-Lemonade_creek_hotspring
MAG_Faunusvirus_sp_sequence	Mimiviridae	lcl|MK072132.1_prot_AYV79027.1_47	225	non-Lemonade_creek_hotspring
MAG_Faunusvirus_sp_sequence	Mimiviridae	lcl|MK072132.1_prot_AYV79046.1_66	226	non-Lemonade_creek_hotspring
MAG_Faunusvirus_sp_sequence	Mimiviridae	lcl|MK072132.1_prot_AYV79018.1_38	231	non-Lemonade_creek_hotspring
MAG_Faunusvirus_sp_sequence	Mimiviridae	lcl|MK072132.1_prot_AYV79050.1_70	233	non-Lemonade_creek_hotspring
MAG_Faunusvirus_sp_sequence	Mimiviridae	lcl|MK072132.1_prot_AYV79045.1_65	236	non-Lemonade_creek_hotspring
MAG_Faunusvirus_sp_sequence	Mimiviridae	lcl|MK072132.1_prot_AYV79023.1_43	252	non-Lemonade_creek_hotspring
MAG_Faunusvirus_sp_sequence	Mimiviridae	lcl|MK072132.1_prot_AYV78987.1_7	254	non-Lemonade_creek_hotspring
MAG_Faunusvirus_sp_sequence	Mimiviridae	lcl|MK072132.1_prot_AYV79031.1_51	265	non-Lemonade_creek_hotspring
MAG_Faunusvirus_sp_sequence	Mimiviridae	lcl|MK072132.1_prot_AYV78994.1_14	268	non-Lemonade_creek_hotspring
MAG_Faunusvirus_sp_sequence	Mimiviridae	lcl|MK072132.1_prot_AYV78999.1_19	272	non-Lemonade_creek_hotspring
MAG_Faunusvirus_sp_sequence	Mimiviridae	lcl|MK072132.1_prot_AYV78998.1_18	273	non-Lemonade_creek_hotspring
MAG_Faunusvirus_sp_sequence	Mimiviridae	lcl|MK072132.1_prot_AYV78997.1_17	281	non-Lemonade_creek_hotspring
MAG_Faunusvirus_sp_sequence	Mimiviridae	lcl|MK072132.1_prot_AYV79003.1_23	288	non-Lemonade_creek_hotspring
MAG_Faunusvirus_sp_sequence	Mimiviridae	lcl|MK072132.1_prot_AYV78995.1_15	291	non-Lemonade_creek_hotspring
MAG_Faunusvirus_sp_sequence	Mimiviridae	lcl|MK072132.1_prot_AYV79029.1_49	292	non-Lemonade_creek_hotspring
MAG_Faunusvirus_sp_sequence	Mimiviridae	lcl|MK072132.1_prot_AYV79004.1_24	293	non-Lemonade_creek_hotspring
MAG_Faunusvirus_sp_sequence	Mimiviridae	lcl|MK072132.1_prot_AYV79041.1_61	293	non-Lemonade_creek_hotspring
MAG_Faunusvirus_sp_sequence	Mimiviridae	lcl|MK072132.1_prot_AYV79030.1_50	314	non-Lemonade_creek_hotspring
MAG_Faunusvirus_sp_sequence	Mimiviridae	lcl|MK072132.1_prot_AYV79024.1_44	325	non-Lemonade_creek_hotspring
MAG_Faunusvirus_sp_sequence	Mimiviridae	lcl|MK072132.1_prot_AYV79017.1_37	331	non-Lemonade_creek_hotspring
MAG_Faunusvirus_sp_sequence	Mimiviridae	lcl|MK072132.1_prot_AYV79025.1_45	336	non-Lemonade_creek_hotspring
MAG_Faunusvirus_sp_sequence	Mimiviridae	lcl|MK072132.1_prot_AYV78984.1_4	343	non-Lemonade_creek_hotspring
MAG_Faunusvirus_sp_sequence	Mimiviridae	lcl|MK072132.1_prot_AYV79047.1_67	347	non-Lemonade_creek_hotspring
MAG_Faunusvirus_sp_sequence	Mimiviridae	lcl|MK072132.1_prot_AYV79008.1_28	370	non-Lemonade_creek_hotspring
MAG_Faunusvirus_sp_sequence	Mimiviridae	lcl|MK072132.1_prot_AYV79011.1_31	379	non-Lemonade_creek_hotspring
MAG_Faunusvirus_sp_sequence	Mimiviridae	lcl|MK072132.1_prot_AYV79033.1_53	392	non-Lemonade_creek_hotspring
MAG_Faunusvirus_sp_sequence	Mimiviridae	lcl|MK072132.1_prot_AYV79013.1_33	399	non-Lemonade_creek_hotspring
MAG_Faunusvirus_sp_sequence	Mimiviridae	lcl|MK072132.1_prot_AYV79026.1_46	416	non-Lemonade_creek_hotspring
MAG_Faunusvirus_sp_sequence	Mimiviridae	lcl|MK072132.1_prot_AYV79001.1_21	428	non-Lemonade_creek_hotspring
MAG_Faunusvirus_sp_sequence	Mimiviridae	lcl|MK072132.1_prot_AYV79016.1_36	435	non-Lemonade_creek_hotspring
MAG_Faunusvirus_sp_sequence	Mimiviridae	lcl|MK072132.1_prot_AYV79020.1_40	448	non-Lemonade_creek_hotspring
MAG_Faunusvirus_sp_sequence	Mimiviridae	lcl|MK072132.1_prot_AYV78981.1_1	463	non-Lemonade_creek_hotspring
MAG_Faunusvirus_sp_sequence	Mimiviridae	lcl|MK072132.1_prot_AYV79035.1_55	541	non-Lemonade_creek_hotspring
MAG_Faunusvirus_sp_sequence	Mimiviridae	lcl|MK072132.1_prot_AYV79009.1_29	560	non-Lemonade_creek_hotspring
MAG_Faunusvirus_sp_sequence	Mimiviridae	lcl|MK072132.1_prot_AYV78982.1_2	571	non-Lemonade_creek_hotspring
MAG_Marseillevirus_LCMAC202_sequence	Marseilleviridae	lcl|MK500369.1_prot_QBK87731.1_67	57	non-Lemonade_creek_hotspring
MAG_Marseillevirus_LCMAC202_sequence	Marseilleviridae	lcl|MK500369.1_prot_QBK87756.1_92	59	non-Lemonade_creek_hotspring
MAG_Marseillevirus_LCMAC202_sequence	Marseilleviridae	lcl|MK500369.1_prot_QBK87764.1_100	59	non-Lemonade_creek_hotspring
MAG_Marseillevirus_LCMAC202_sequence	Marseilleviridae	lcl|MK500369.1_prot_QBK87704.1_40	61	non-Lemonade_creek_hotspring
MAG_Marseillevirus_LCMAC202_sequence	Marseilleviridae	lcl|MK500369.1_prot_QBK87739.1_75	68	non-Lemonade_creek_hotspring
MAG_Marseillevirus_LCMAC202_sequence	Marseilleviridae	lcl|MK500369.1_prot_QBK87762.1_98	69	non-Lemonade_creek_hotspring
MAG_Marseillevirus_LCMAC202_sequence	Marseilleviridae	lcl|MK500369.1_prot_QBK87683.1_19	70	non-Lemonade_creek_hotspring
MAG_Marseillevirus_LCMAC202_sequence	Marseilleviridae	lcl|MK500369.1_prot_QBK87787.1_123	79	non-Lemonade_creek_hotspring
MAG_Marseillevirus_LCMAC202_sequence	Marseilleviridae	lcl|MK500369.1_prot_QBK87691.1_27	80	non-Lemonade_creek_hotspring
MAG_Marseillevirus_LCMAC202_sequence	Marseilleviridae	lcl|MK500369.1_prot_QBK87794.1_130	80	non-Lemonade_creek_hotspring
MAG_Marseillevirus_LCMAC202_sequence	Marseilleviridae	lcl|MK500369.1_prot_QBK87792.1_128	87	non-Lemonade_creek_hotspring
MAG_Marseillevirus_LCMAC202_sequence	Marseilleviridae	lcl|MK500369.1_prot_QBK87772.1_108	88	non-Lemonade_creek_hotspring
MAG_Marseillevirus_LCMAC202_sequence	Marseilleviridae	lcl|MK500369.1_prot_QBK87712.1_48	89	non-Lemonade_creek_hotspring
MAG_Marseillevirus_LCMAC202_sequence	Marseilleviridae	lcl|MK500369.1_prot_QBK87744.1_80	93	non-Lemonade_creek_hotspring
MAG_Marseillevirus_LCMAC202_sequence	Marseilleviridae	lcl|MK500369.1_prot_QBK87768.1_104	93	non-Lemonade_creek_hotspring
MAG_Marseillevirus_LCMAC202_sequence	Marseilleviridae	lcl|MK500369.1_prot_QBK87673.1_9	95	non-Lemonade_creek_hotspring
MAG_Marseillevirus_LCMAC202_sequence	Marseilleviridae	lcl|MK500369.1_prot_QBK87773.1_109	95	non-Lemonade_creek_hotspring
MAG_Marseillevirus_LCMAC202_sequence	Marseilleviridae	lcl|MK500369.1_prot_QBK87666.1_2	96	non-Lemonade_creek_hotspring
MAG_Marseillevirus_LCMAC202_sequence	Marseilleviridae	lcl|MK500369.1_prot_QBK87674.1_10	96	non-Lemonade_creek_hotspring
MAG_Marseillevirus_LCMAC202_sequence	Marseilleviridae	lcl|MK500369.1_prot_QBK87692.1_28	97	non-Lemonade_creek_hotspring
MAG_Marseillevirus_LCMAC202_sequence	Marseilleviridae	lcl|MK500369.1_prot_QBK87795.1_131	98	non-Lemonade_creek_hotspring
MAG_Marseillevirus_LCMAC202_sequence	Marseilleviridae	lcl|MK500369.1_prot_QBK87699.1_35	102	non-Lemonade_creek_hotspring
MAG_Marseillevirus_LCMAC202_sequence	Marseilleviridae	lcl|MK500369.1_prot_QBK87668.1_4	104	non-Lemonade_creek_hotspring
MAG_Marseillevirus_LCMAC202_sequence	Marseilleviridae	lcl|MK500369.1_prot_QBK87696.1_32	111	non-Lemonade_creek_hotspring
MAG_Marseillevirus_LCMAC202_sequence	Marseilleviridae	lcl|MK500369.1_prot_QBK87789.1_125	113	non-Lemonade_creek_hotspring
MAG_Marseillevirus_LCMAC202_sequence	Marseilleviridae	lcl|MK500369.1_prot_QBK87775.1_111	114	non-Lemonade_creek_hotspring
MAG_Marseillevirus_LCMAC202_sequence	Marseilleviridae	lcl|MK500369.1_prot_QBK87751.1_87	118	non-Lemonade_creek_hotspring
MAG_Marseillevirus_LCMAC202_sequence	Marseilleviridae	lcl|MK500369.1_prot_QBK87799.1_135	118	non-Lemonade_creek_hotspring
MAG_Marseillevirus_LCMAC202_sequence	Marseilleviridae	lcl|MK500369.1_prot_QBK87747.1_83	119	non-Lemonade_creek_hotspring
MAG_Marseillevirus_LCMAC202_sequence	Marseilleviridae	lcl|MK500369.1_prot_QBK87753.1_89	120	non-Lemonade_creek_hotspring
MAG_Marseillevirus_LCMAC202_sequence	Marseilleviridae	lcl|MK500369.1_prot_QBK87680.1_16	122	non-Lemonade_creek_hotspring
MAG_Marseillevirus_LCMAC202_sequence	Marseilleviridae	lcl|MK500369.1_prot_QBK87720.1_56	122	non-Lemonade_creek_hotspring
MAG_Marseillevirus_LCMAC202_sequence	Marseilleviridae	lcl|MK500369.1_prot_QBK87740.1_76	122	non-Lemonade_creek_hotspring
MAG_Marseillevirus_LCMAC202_sequence	Marseilleviridae	lcl|MK500369.1_prot_QBK87761.1_97	123	non-Lemonade_creek_hotspring
MAG_Marseillevirus_LCMAC202_sequence	Marseilleviridae	lcl|MK500369.1_prot_QBK87738.1_74	124	non-Lemonade_creek_hotspring
MAG_Marseillevirus_LCMAC202_sequence	Marseilleviridae	lcl|MK500369.1_prot_QBK87788.1_124	126	non-Lemonade_creek_hotspring
MAG_Marseillevirus_LCMAC202_sequence	Marseilleviridae	lcl|MK500369.1_prot_QBK87723.1_59	129	non-Lemonade_creek_hotspring
MAG_Marseillevirus_LCMAC202_sequence	Marseilleviridae	lcl|MK500369.1_prot_QBK87796.1_132	129	non-Lemonade_creek_hotspring
MAG_Marseillevirus_LCMAC202_sequence	Marseilleviridae	lcl|MK500369.1_prot_QBK87695.1_31	130	non-Lemonade_creek_hotspring
MAG_Marseillevirus_LCMAC202_sequence	Marseilleviridae	lcl|MK500369.1_prot_QBK87730.1_66	130	non-Lemonade_creek_hotspring
MAG_Marseillevirus_LCMAC202_sequence	Marseilleviridae	lcl|MK500369.1_prot_QBK87728.1_64	131	non-Lemonade_creek_hotspring
MAG_Marseillevirus_LCMAC202_sequence	Marseilleviridae	lcl|MK500369.1_prot_QBK87694.1_30	133	non-Lemonade_creek_hotspring
MAG_Marseillevirus_LCMAC202_sequence	Marseilleviridae	lcl|MK500369.1_prot_QBK87679.1_15	135	non-Lemonade_creek_hotspring
MAG_Marseillevirus_LCMAC202_sequence	Marseilleviridae	lcl|MK500369.1_prot_QBK87721.1_57	135	non-Lemonade_creek_hotspring
MAG_Marseillevirus_LCMAC202_sequence	Marseilleviridae	lcl|MK500369.1_prot_QBK87727.1_63	136	non-Lemonade_creek_hotspring
MAG_Marseillevirus_LCMAC202_sequence	Marseilleviridae	lcl|MK500369.1_prot_QBK87763.1_99	138	non-Lemonade_creek_hotspring
MAG_Marseillevirus_LCMAC202_sequence	Marseilleviridae	lcl|MK500369.1_prot_QBK87749.1_85	148	non-Lemonade_creek_hotspring
MAG_Marseillevirus_LCMAC202_sequence	Marseilleviridae	lcl|MK500369.1_prot_QBK87701.1_37	154	non-Lemonade_creek_hotspring
MAG_Marseillevirus_LCMAC202_sequence	Marseilleviridae	lcl|MK500369.1_prot_QBK87800.1_136	155	non-Lemonade_creek_hotspring
MAG_Marseillevirus_LCMAC202_sequence	Marseilleviridae	lcl|MK500369.1_prot_QBK87725.1_61	165	non-Lemonade_creek_hotspring
MAG_Marseillevirus_LCMAC202_sequence	Marseilleviridae	lcl|MK500369.1_prot_QBK87755.1_91	169	non-Lemonade_creek_hotspring
MAG_Marseillevirus_LCMAC202_sequence	Marseilleviridae	lcl|MK500369.1_prot_QBK87676.1_12	170	non-Lemonade_creek_hotspring
MAG_Marseillevirus_LCMAC202_sequence	Marseilleviridae	lcl|MK500369.1_prot_QBK87752.1_88	171	non-Lemonade_creek_hotspring
MAG_Marseillevirus_LCMAC202_sequence	Marseilleviridae	lcl|MK500369.1_prot_QBK87802.1_138	173	non-Lemonade_creek_hotspring
MAG_Marseillevirus_LCMAC202_sequence	Marseilleviridae	lcl|MK500369.1_prot_QBK87760.1_96	174	non-Lemonade_creek_hotspring
MAG_Marseillevirus_LCMAC202_sequence	Marseilleviridae	lcl|MK500369.1_prot_QBK87710.1_46	178	non-Lemonade_creek_hotspring
MAG_Marseillevirus_LCMAC202_sequence	Marseilleviridae	lcl|MK500369.1_prot_QBK87722.1_58	178	non-Lemonade_creek_hotspring
MAG_Marseillevirus_LCMAC202_sequence	Marseilleviridae	lcl|MK500369.1_prot_QBK87735.1_71	180	non-Lemonade_creek_hotspring
MAG_Marseillevirus_LCMAC202_sequence	Marseilleviridae	lcl|MK500369.1_prot_QBK87670.1_6	184	non-Lemonade_creek_hotspring
MAG_Marseillevirus_LCMAC202_sequence	Marseilleviridae	lcl|MK500369.1_prot_QBK87734.1_70	185	non-Lemonade_creek_hotspring
MAG_Marseillevirus_LCMAC202_sequence	Marseilleviridae	lcl|MK500369.1_prot_QBK87690.1_26	189	non-Lemonade_creek_hotspring
MAG_Marseillevirus_LCMAC202_sequence	Marseilleviridae	lcl|MK500369.1_prot_QBK87708.1_44	194	non-Lemonade_creek_hotspring
MAG_Marseillevirus_LCMAC202_sequence	Marseilleviridae	lcl|MK500369.1_prot_QBK87678.1_14	199	non-Lemonade_creek_hotspring
MAG_Marseillevirus_LCMAC202_sequence	Marseilleviridae	lcl|MK500369.1_prot_QBK87700.1_36	204	non-Lemonade_creek_hotspring
MAG_Marseillevirus_LCMAC202_sequence	Marseilleviridae	lcl|MK500369.1_prot_QBK87784.1_120	206	non-Lemonade_creek_hotspring
MAG_Marseillevirus_LCMAC202_sequence	Marseilleviridae	lcl|MK500369.1_prot_QBK87742.1_78	208	non-Lemonade_creek_hotspring
MAG_Marseillevirus_LCMAC202_sequence	Marseilleviridae	lcl|MK500369.1_prot_QBK87697.1_33	219	non-Lemonade_creek_hotspring
MAG_Marseillevirus_LCMAC202_sequence	Marseilleviridae	lcl|MK500369.1_prot_QBK87689.1_25	225	non-Lemonade_creek_hotspring
MAG_Marseillevirus_LCMAC202_sequence	Marseilleviridae	lcl|MK500369.1_prot_QBK87718.1_54	228	non-Lemonade_creek_hotspring
MAG_Marseillevirus_LCMAC202_sequence	Marseilleviridae	lcl|MK500369.1_prot_QBK87746.1_82	229	non-Lemonade_creek_hotspring
MAG_Marseillevirus_LCMAC202_sequence	Marseilleviridae	lcl|MK500369.1_prot_QBK87783.1_119	231	non-Lemonade_creek_hotspring
MAG_Marseillevirus_LCMAC202_sequence	Marseilleviridae	lcl|MK500369.1_prot_QBK87732.1_68	242	non-Lemonade_creek_hotspring
MAG_Marseillevirus_LCMAC202_sequence	Marseilleviridae	lcl|MK500369.1_prot_QBK87729.1_65	244	non-Lemonade_creek_hotspring
MAG_Marseillevirus_LCMAC202_sequence	Marseilleviridae	lcl|MK500369.1_prot_QBK87754.1_90	244	non-Lemonade_creek_hotspring
MAG_Marseillevirus_LCMAC202_sequence	Marseilleviridae	lcl|MK500369.1_prot_QBK87665.1_1	245	non-Lemonade_creek_hotspring
MAG_Marseillevirus_LCMAC202_sequence	Marseilleviridae	lcl|MK500369.1_prot_QBK87686.1_22	245	non-Lemonade_creek_hotspring
MAG_Marseillevirus_LCMAC202_sequence	Marseilleviridae	lcl|MK500369.1_prot_QBK87782.1_118	247	non-Lemonade_creek_hotspring
MAG_Marseillevirus_LCMAC202_sequence	Marseilleviridae	lcl|MK500369.1_prot_QBK87672.1_8	251	non-Lemonade_creek_hotspring
MAG_Marseillevirus_LCMAC202_sequence	Marseilleviridae	lcl|MK500369.1_prot_QBK87781.1_117	255	non-Lemonade_creek_hotspring
MAG_Marseillevirus_LCMAC202_sequence	Marseilleviridae	lcl|MK500369.1_prot_QBK87717.1_53	256	non-Lemonade_creek_hotspring
MAG_Marseillevirus_LCMAC202_sequence	Marseilleviridae	lcl|MK500369.1_prot_QBK87707.1_43	258	non-Lemonade_creek_hotspring
MAG_Marseillevirus_LCMAC202_sequence	Marseilleviridae	lcl|MK500369.1_prot_QBK87688.1_24	259	non-Lemonade_creek_hotspring
MAG_Marseillevirus_LCMAC202_sequence	Marseilleviridae	lcl|MK500369.1_prot_QBK87743.1_79	268	non-Lemonade_creek_hotspring
MAG_Marseillevirus_LCMAC202_sequence	Marseilleviridae	lcl|MK500369.1_prot_QBK87757.1_93	269	non-Lemonade_creek_hotspring
MAG_Marseillevirus_LCMAC202_sequence	Marseilleviridae	lcl|MK500369.1_prot_QBK87737.1_73	271	non-Lemonade_creek_hotspring
MAG_Marseillevirus_LCMAC202_sequence	Marseilleviridae	lcl|MK500369.1_prot_QBK87684.1_20	273	non-Lemonade_creek_hotspring
MAG_Marseillevirus_LCMAC202_sequence	Marseilleviridae	lcl|MK500369.1_prot_QBK87733.1_69	274	non-Lemonade_creek_hotspring
MAG_Marseillevirus_LCMAC202_sequence	Marseilleviridae	lcl|MK500369.1_prot_QBK87687.1_23	275	non-Lemonade_creek_hotspring
MAG_Marseillevirus_LCMAC202_sequence	Marseilleviridae	lcl|MK500369.1_prot_QBK87767.1_103	284	non-Lemonade_creek_hotspring
MAG_Marseillevirus_LCMAC202_sequence	Marseilleviridae	lcl|MK500369.1_prot_QBK87774.1_110	290	non-Lemonade_creek_hotspring
MAG_Marseillevirus_LCMAC202_sequence	Marseilleviridae	lcl|MK500369.1_prot_QBK87780.1_116	291	non-Lemonade_creek_hotspring
MAG_Marseillevirus_LCMAC202_sequence	Marseilleviridae	lcl|MK500369.1_prot_QBK87766.1_102	292	non-Lemonade_creek_hotspring
MAG_Marseillevirus_LCMAC202_sequence	Marseilleviridae	lcl|MK500369.1_prot_QBK87803.1_139	294	non-Lemonade_creek_hotspring
MAG_Marseillevirus_LCMAC202_sequence	Marseilleviridae	lcl|MK500369.1_prot_QBK87769.1_105	301	non-Lemonade_creek_hotspring
MAG_Marseillevirus_LCMAC202_sequence	Marseilleviridae	lcl|MK500369.1_prot_QBK87750.1_86	308	non-Lemonade_creek_hotspring
MAG_Marseillevirus_LCMAC202_sequence	Marseilleviridae	lcl|MK500369.1_prot_QBK87741.1_77	309	non-Lemonade_creek_hotspring
MAG_Marseillevirus_LCMAC202_sequence	Marseilleviridae	lcl|MK500369.1_prot_QBK87790.1_126	313	non-Lemonade_creek_hotspring
MAG_Marseillevirus_LCMAC202_sequence	Marseilleviridae	lcl|MK500369.1_prot_QBK87711.1_47	324	non-Lemonade_creek_hotspring
MAG_Marseillevirus_LCMAC202_sequence	Marseilleviridae	lcl|MK500369.1_prot_QBK87779.1_115	327	non-Lemonade_creek_hotspring
MAG_Marseillevirus_LCMAC202_sequence	Marseilleviridae	lcl|MK500369.1_prot_QBK87770.1_106	334	non-Lemonade_creek_hotspring
MAG_Marseillevirus_LCMAC202_sequence	Marseilleviridae	lcl|MK500369.1_prot_QBK87685.1_21	337	non-Lemonade_creek_hotspring
MAG_Marseillevirus_LCMAC202_sequence	Marseilleviridae	lcl|MK500369.1_prot_QBK87798.1_134	339	non-Lemonade_creek_hotspring
MAG_Marseillevirus_LCMAC202_sequence	Marseilleviridae	lcl|MK500369.1_prot_QBK87681.1_17	352	non-Lemonade_creek_hotspring
MAG_Marseillevirus_LCMAC202_sequence	Marseilleviridae	lcl|MK500369.1_prot_QBK87709.1_45	353	non-Lemonade_creek_hotspring
MAG_Marseillevirus_LCMAC202_sequence	Marseilleviridae	lcl|MK500369.1_prot_QBK87682.1_18	362	non-Lemonade_creek_hotspring
MAG_Marseillevirus_LCMAC202_sequence	Marseilleviridae	lcl|MK500369.1_prot_QBK87713.1_49	364	non-Lemonade_creek_hotspring
MAG_Marseillevirus_LCMAC202_sequence	Marseilleviridae	lcl|MK500369.1_prot_QBK87714.1_50	365	non-Lemonade_creek_hotspring
MAG_Marseillevirus_LCMAC202_sequence	Marseilleviridae	lcl|MK500369.1_prot_QBK87703.1_39	373	non-Lemonade_creek_hotspring
MAG_Marseillevirus_LCMAC202_sequence	Marseilleviridae	lcl|MK500369.1_prot_QBK87715.1_51	380	non-Lemonade_creek_hotspring
MAG_Marseillevirus_LCMAC202_sequence	Marseilleviridae	lcl|MK500369.1_prot_QBK87776.1_112	381	non-Lemonade_creek_hotspring
MAG_Marseillevirus_LCMAC202_sequence	Marseilleviridae	lcl|MK500369.1_prot_QBK87669.1_5	395	non-Lemonade_creek_hotspring
MAG_Marseillevirus_LCMAC202_sequence	Marseilleviridae	lcl|MK500369.1_prot_QBK87765.1_101	397	non-Lemonade_creek_hotspring
MAG_Marseillevirus_LCMAC202_sequence	Marseilleviridae	lcl|MK500369.1_prot_QBK87745.1_81	407	non-Lemonade_creek_hotspring
MAG_Marseillevirus_LCMAC202_sequence	Marseilleviridae	lcl|MK500369.1_prot_QBK87716.1_52	417	non-Lemonade_creek_hotspring
MAG_Marseillevirus_LCMAC202_sequence	Marseilleviridae	lcl|MK500369.1_prot_QBK87785.1_121	425	non-Lemonade_creek_hotspring
MAG_Marseillevirus_LCMAC202_sequence	Marseilleviridae	lcl|MK500369.1_prot_QBK87793.1_129	431	non-Lemonade_creek_hotspring
MAG_Marseillevirus_LCMAC202_sequence	Marseilleviridae	lcl|MK500369.1_prot_QBK87791.1_127	435	non-Lemonade_creek_hotspring
MAG_Marseillevirus_LCMAC202_sequence	Marseilleviridae	lcl|MK500369.1_prot_QBK87702.1_38	477	non-Lemonade_creek_hotspring
MAG_Marseillevirus_LCMAC202_sequence	Marseilleviridae	lcl|MK500369.1_prot_QBK87786.1_122	484	non-Lemonade_creek_hotspring
MAG_Marseillevirus_LCMAC202_sequence	Marseilleviridae	lcl|MK500369.1_prot_QBK87698.1_34	486	non-Lemonade_creek_hotspring
MAG_Marseillevirus_LCMAC202_sequence	Marseilleviridae	lcl|MK500369.1_prot_QBK87778.1_114	487	non-Lemonade_creek_hotspring
MAG_Marseillevirus_LCMAC202_sequence	Marseilleviridae	lcl|MK500369.1_prot_QBK87804.1_140	496	non-Lemonade_creek_hotspring
MAG_Marseillevirus_LCMAC202_sequence	Marseilleviridae	lcl|MK500369.1_prot_QBK87801.1_137	518	non-Lemonade_creek_hotspring
MAG_Marseillevirus_LCMAC202_sequence	Marseilleviridae	lcl|MK500369.1_prot_QBK87667.1_3	528	non-Lemonade_creek_hotspring
MAG_Marseillevirus_LCMAC202_sequence	Marseilleviridae	lcl|MK500369.1_prot_QBK87719.1_55	529	non-Lemonade_creek_hotspring
MAG_Marseillevirus_LCMAC202_sequence	Marseilleviridae	lcl|MK500369.1_prot_QBK87797.1_133	538	non-Lemonade_creek_hotspring
MAG_Marseillevirus_LCMAC202_sequence	Marseilleviridae	lcl|MK500369.1_prot_QBK87677.1_13	540	non-Lemonade_creek_hotspring
MAG_Marseillevirus_LCMAC202_sequence	Marseilleviridae	lcl|MK500369.1_prot_QBK87675.1_11	565	non-Lemonade_creek_hotspring
MAG_Marseillevirus_LCMAC202_sequence	Marseilleviridae	lcl|MK500369.1_prot_QBK87726.1_62	571	non-Lemonade_creek_hotspring
MAG_Marseillevirus_LCMAC202_sequence	Marseilleviridae	lcl|MK500369.1_prot_QBK87758.1_94	593	non-Lemonade_creek_hotspring
MAG_Marseillevirus_LCMAC202_sequence	Marseilleviridae	lcl|MK500369.1_prot_QBK87705.1_41	623	non-Lemonade_creek_hotspring
MAG_Marseillevirus_LCMAC202_sequence	Marseilleviridae	lcl|MK500369.1_prot_QBK87748.1_84	666	non-Lemonade_creek_hotspring
MAG_Marseillevirus_LCMAC202_sequence	Marseilleviridae	lcl|MK500369.1_prot_QBK87771.1_107	692	non-Lemonade_creek_hotspring
MAG_Marseillevirus_LCMAC202_sequence	Marseilleviridae	lcl|MK500369.1_prot_QBK87736.1_72	715	non-Lemonade_creek_hotspring
MAG_Marseillevirus_LCMAC202_sequence	Marseilleviridae	lcl|MK500369.1_prot_QBK87777.1_113	765	non-Lemonade_creek_hotspring
MAG_Marseillevirus_LCMAC202_sequence	Marseilleviridae	lcl|MK500369.1_prot_QBK87759.1_95	807	non-Lemonade_creek_hotspring
MAG_Marseillevirus_LCMAC202_sequence	Marseilleviridae	lcl|MK500369.1_prot_QBK87671.1_7	840	non-Lemonade_creek_hotspring
MAG_Marseillevirus_LCMAC202_sequence	Marseilleviridae	lcl|MK500369.1_prot_QBK87724.1_60	876	non-Lemonade_creek_hotspring
MAG_Marseillevirus_LCMAC202_sequence	Marseilleviridae	lcl|MK500369.1_prot_QBK87706.1_42	1039	non-Lemonade_creek_hotspring
MAG_Marseillevirus_LCMAC202_sequence	Marseilleviridae	lcl|MK500369.1_prot_QBK87693.1_29	1295	non-Lemonade_creek_hotspring
MAG_Mimivirus_LCMiAC02_sequence	Mimiviridae	lcl|MK500407.1_prot_QBK89053.1_38	55	non-Lemonade_creek_hotspring
MAG_Mimivirus_LCMiAC02_sequence	Mimiviridae	lcl|MK500407.1_prot_QBK89059.1_44	61	non-Lemonade_creek_hotspring
MAG_Mimivirus_LCMiAC02_sequence	Mimiviridae	lcl|MK500407.1_prot_QBK89093.1_78	63	non-Lemonade_creek_hotspring
MAG_Mimivirus_LCMiAC02_sequence	Mimiviridae	lcl|MK500407.1_prot_QBK89041.1_26	76	non-Lemonade_creek_hotspring
MAG_Mimivirus_LCMiAC02_sequence	Mimiviridae	lcl|MK500407.1_prot_QBK89081.1_66	77	non-Lemonade_creek_hotspring
MAG_Mimivirus_LCMiAC02_sequence	Mimiviridae	lcl|MK500407.1_prot_QBK89034.1_19	78	non-Lemonade_creek_hotspring
MAG_Mimivirus_LCMiAC02_sequence	Mimiviridae	lcl|MK500407.1_prot_QBK89039.1_24	78	non-Lemonade_creek_hotspring
MAG_Mimivirus_LCMiAC02_sequence	Mimiviridae	lcl|MK500407.1_prot_QBK89040.1_25	96	non-Lemonade_creek_hotspring
MAG_Mimivirus_LCMiAC02_sequence	Mimiviridae	lcl|MK500407.1_prot_QBK89027.1_12	97	non-Lemonade_creek_hotspring
MAG_Mimivirus_LCMiAC02_sequence	Mimiviridae	lcl|MK500407.1_prot_QBK89023.1_8	100	non-Lemonade_creek_hotspring
MAG_Mimivirus_LCMiAC02_sequence	Mimiviridae	lcl|MK500407.1_prot_QBK89028.1_13	100	non-Lemonade_creek_hotspring
MAG_Mimivirus_LCMiAC02_sequence	Mimiviridae	lcl|MK500407.1_prot_QBK89090.1_75	115	non-Lemonade_creek_hotspring
MAG_Mimivirus_LCMiAC02_sequence	Mimiviridae	lcl|MK500407.1_prot_QBK89061.1_46	118	non-Lemonade_creek_hotspring
MAG_Mimivirus_LCMiAC02_sequence	Mimiviridae	lcl|MK500407.1_prot_QBK89052.1_37	119	non-Lemonade_creek_hotspring
MAG_Mimivirus_LCMiAC02_sequence	Mimiviridae	lcl|MK500407.1_prot_QBK89098.1_83	122	non-Lemonade_creek_hotspring
MAG_Mimivirus_LCMiAC02_sequence	Mimiviridae	lcl|MK500407.1_prot_QBK89016.1_1	125	non-Lemonade_creek_hotspring
MAG_Mimivirus_LCMiAC02_sequence	Mimiviridae	lcl|MK500407.1_prot_QBK89060.1_45	125	non-Lemonade_creek_hotspring
MAG_Mimivirus_LCMiAC02_sequence	Mimiviridae	lcl|MK500407.1_prot_QBK89020.1_5	130	non-Lemonade_creek_hotspring
MAG_Mimivirus_LCMiAC02_sequence	Mimiviridae	lcl|MK500407.1_prot_QBK89044.1_29	131	non-Lemonade_creek_hotspring
MAG_Mimivirus_LCMiAC02_sequence	Mimiviridae	lcl|MK500407.1_prot_QBK89075.1_60	142	non-Lemonade_creek_hotspring
MAG_Mimivirus_LCMiAC02_sequence	Mimiviridae	lcl|MK500407.1_prot_QBK89063.1_48	145	non-Lemonade_creek_hotspring
MAG_Mimivirus_LCMiAC02_sequence	Mimiviridae	lcl|MK500407.1_prot_QBK89078.1_63	145	non-Lemonade_creek_hotspring
MAG_Mimivirus_LCMiAC02_sequence	Mimiviridae	lcl|MK500407.1_prot_QBK89072.1_57	150	non-Lemonade_creek_hotspring
MAG_Mimivirus_LCMiAC02_sequence	Mimiviridae	lcl|MK500407.1_prot_QBK89024.1_9	151	non-Lemonade_creek_hotspring
MAG_Mimivirus_LCMiAC02_sequence	Mimiviridae	lcl|MK500407.1_prot_QBK89050.1_35	153	non-Lemonade_creek_hotspring
MAG_Mimivirus_LCMiAC02_sequence	Mimiviridae	lcl|MK500407.1_prot_QBK89083.1_68	166	non-Lemonade_creek_hotspring
MAG_Mimivirus_LCMiAC02_sequence	Mimiviridae	lcl|MK500407.1_prot_QBK89076.1_61	168	non-Lemonade_creek_hotspring
MAG_Mimivirus_LCMiAC02_sequence	Mimiviridae	lcl|MK500407.1_prot_QBK89026.1_11	181	non-Lemonade_creek_hotspring
MAG_Mimivirus_LCMiAC02_sequence	Mimiviridae	lcl|MK500407.1_prot_QBK89100.1_85	181	non-Lemonade_creek_hotspring
MAG_Mimivirus_LCMiAC02_sequence	Mimiviridae	lcl|MK500407.1_prot_QBK89066.1_51	183	non-Lemonade_creek_hotspring
MAG_Mimivirus_LCMiAC02_sequence	Mimiviridae	lcl|MK500407.1_prot_QBK89094.1_79	183	non-Lemonade_creek_hotspring
MAG_Mimivirus_LCMiAC02_sequence	Mimiviridae	lcl|MK500407.1_prot_QBK89077.1_62	184	non-Lemonade_creek_hotspring
MAG_Mimivirus_LCMiAC02_sequence	Mimiviridae	lcl|MK500407.1_prot_QBK89069.1_54	202	non-Lemonade_creek_hotspring
MAG_Mimivirus_LCMiAC02_sequence	Mimiviridae	lcl|MK500407.1_prot_QBK89101.1_86	202	non-Lemonade_creek_hotspring
MAG_Mimivirus_LCMiAC02_sequence	Mimiviridae	lcl|MK500407.1_prot_QBK89074.1_59	203	non-Lemonade_creek_hotspring
MAG_Mimivirus_LCMiAC02_sequence	Mimiviridae	lcl|MK500407.1_prot_QBK89018.1_3	208	non-Lemonade_creek_hotspring
MAG_Mimivirus_LCMiAC02_sequence	Mimiviridae	lcl|MK500407.1_prot_QBK89055.1_40	215	non-Lemonade_creek_hotspring
MAG_Mimivirus_LCMiAC02_sequence	Mimiviridae	lcl|MK500407.1_prot_QBK89071.1_56	218	non-Lemonade_creek_hotspring
MAG_Mimivirus_LCMiAC02_sequence	Mimiviridae	lcl|MK500407.1_prot_QBK89035.1_20	223	non-Lemonade_creek_hotspring
MAG_Mimivirus_LCMiAC02_sequence	Mimiviridae	lcl|MK500407.1_prot_QBK89099.1_84	230	non-Lemonade_creek_hotspring
MAG_Mimivirus_LCMiAC02_sequence	Mimiviridae	lcl|MK500407.1_prot_QBK89017.1_2	234	non-Lemonade_creek_hotspring
MAG_Mimivirus_LCMiAC02_sequence	Mimiviridae	lcl|MK500407.1_prot_QBK89033.1_18	236	non-Lemonade_creek_hotspring
MAG_Mimivirus_LCMiAC02_sequence	Mimiviridae	lcl|MK500407.1_prot_QBK89045.1_30	249	non-Lemonade_creek_hotspring
MAG_Mimivirus_LCMiAC02_sequence	Mimiviridae	lcl|MK500407.1_prot_QBK89030.1_15	250	non-Lemonade_creek_hotspring
MAG_Mimivirus_LCMiAC02_sequence	Mimiviridae	lcl|MK500407.1_prot_QBK89068.1_53	254	non-Lemonade_creek_hotspring
MAG_Mimivirus_LCMiAC02_sequence	Mimiviridae	lcl|MK500407.1_prot_QBK89047.1_32	263	non-Lemonade_creek_hotspring
MAG_Mimivirus_LCMiAC02_sequence	Mimiviridae	lcl|MK500407.1_prot_QBK89048.1_33	275	non-Lemonade_creek_hotspring
MAG_Mimivirus_LCMiAC02_sequence	Mimiviridae	lcl|MK500407.1_prot_QBK89096.1_81	276	non-Lemonade_creek_hotspring
MAG_Mimivirus_LCMiAC02_sequence	Mimiviridae	lcl|MK500407.1_prot_QBK89025.1_10	293	non-Lemonade_creek_hotspring
MAG_Mimivirus_LCMiAC02_sequence	Mimiviridae	lcl|MK500407.1_prot_QBK89037.1_22	293	non-Lemonade_creek_hotspring
MAG_Mimivirus_LCMiAC02_sequence	Mimiviridae	lcl|MK500407.1_prot_QBK89082.1_67	293	non-Lemonade_creek_hotspring
MAG_Mimivirus_LCMiAC02_sequence	Mimiviridae	lcl|MK500407.1_prot_QBK89042.1_27	317	non-Lemonade_creek_hotspring
MAG_Mimivirus_LCMiAC02_sequence	Mimiviridae	lcl|MK500407.1_prot_QBK89022.1_7	326	non-Lemonade_creek_hotspring
MAG_Mimivirus_LCMiAC02_sequence	Mimiviridae	lcl|MK500407.1_prot_QBK89056.1_41	331	non-Lemonade_creek_hotspring
MAG_Mimivirus_LCMiAC02_sequence	Mimiviridae	lcl|MK500407.1_prot_QBK89046.1_31	333	non-Lemonade_creek_hotspring
MAG_Mimivirus_LCMiAC02_sequence	Mimiviridae	lcl|MK500407.1_prot_QBK89102.1_87	335	non-Lemonade_creek_hotspring
MAG_Mimivirus_LCMiAC02_sequence	Mimiviridae	lcl|MK500407.1_prot_QBK89104.1_89	352	non-Lemonade_creek_hotspring
MAG_Mimivirus_LCMiAC02_sequence	Mimiviridae	lcl|MK500407.1_prot_QBK89086.1_71	355	non-Lemonade_creek_hotspring
MAG_Mimivirus_LCMiAC02_sequence	Mimiviridae	lcl|MK500407.1_prot_QBK89032.1_17	358	non-Lemonade_creek_hotspring
MAG_Mimivirus_LCMiAC02_sequence	Mimiviridae	lcl|MK500407.1_prot_QBK89089.1_74	359	non-Lemonade_creek_hotspring
MAG_Mimivirus_LCMiAC02_sequence	Mimiviridae	lcl|MK500407.1_prot_QBK89062.1_47	371	non-Lemonade_creek_hotspring
MAG_Mimivirus_LCMiAC02_sequence	Mimiviridae	lcl|MK500407.1_prot_QBK89085.1_70	389	non-Lemonade_creek_hotspring
MAG_Mimivirus_LCMiAC02_sequence	Mimiviridae	lcl|MK500407.1_prot_QBK89092.1_77	393	non-Lemonade_creek_hotspring
MAG_Mimivirus_LCMiAC02_sequence	Mimiviridae	lcl|MK500407.1_prot_QBK89031.1_16	397	non-Lemonade_creek_hotspring
MAG_Mimivirus_LCMiAC02_sequence	Mimiviridae	lcl|MK500407.1_prot_QBK89058.1_43	398	non-Lemonade_creek_hotspring
MAG_Mimivirus_LCMiAC02_sequence	Mimiviridae	lcl|MK500407.1_prot_QBK89073.1_58	399	non-Lemonade_creek_hotspring
MAG_Mimivirus_LCMiAC02_sequence	Mimiviridae	lcl|MK500407.1_prot_QBK89103.1_88	408	non-Lemonade_creek_hotspring
MAG_Mimivirus_LCMiAC02_sequence	Mimiviridae	lcl|MK500407.1_prot_QBK89019.1_4	430	non-Lemonade_creek_hotspring
MAG_Mimivirus_LCMiAC02_sequence	Mimiviridae	lcl|MK500407.1_prot_QBK89051.1_36	431	non-Lemonade_creek_hotspring
MAG_Mimivirus_LCMiAC02_sequence	Mimiviridae	lcl|MK500407.1_prot_QBK89036.1_21	462	non-Lemonade_creek_hotspring
MAG_Mimivirus_LCMiAC02_sequence	Mimiviridae	lcl|MK500407.1_prot_QBK89067.1_52	476	non-Lemonade_creek_hotspring
MAG_Mimivirus_LCMiAC02_sequence	Mimiviridae	lcl|MK500407.1_prot_QBK89079.1_64	480	non-Lemonade_creek_hotspring
MAG_Mimivirus_LCMiAC02_sequence	Mimiviridae	lcl|MK500407.1_prot_QBK89097.1_82	485	non-Lemonade_creek_hotspring
MAG_Mimivirus_LCMiAC02_sequence	Mimiviridae	lcl|MK500407.1_prot_QBK89064.1_49	489	non-Lemonade_creek_hotspring
MAG_Mimivirus_LCMiAC02_sequence	Mimiviridae	lcl|MK500407.1_prot_QBK89049.1_34	490	non-Lemonade_creek_hotspring
MAG_Mimivirus_LCMiAC02_sequence	Mimiviridae	lcl|MK500407.1_prot_QBK89038.1_23	492	non-Lemonade_creek_hotspring
MAG_Mimivirus_LCMiAC02_sequence	Mimiviridae	lcl|MK500407.1_prot_QBK89021.1_6	725	non-Lemonade_creek_hotspring
MAG_Mimivirus_LCMiAC02_sequence	Mimiviridae	lcl|MK500407.1_prot_QBK89057.1_42	789	non-Lemonade_creek_hotspring
MAG_Mimivirus_LCMiAC02_sequence	Mimiviridae	lcl|MK500407.1_prot_QBK89091.1_76	794	non-Lemonade_creek_hotspring
MAG_Mimivirus_LCMiAC02_sequence	Mimiviridae	lcl|MK500407.1_prot_QBK89095.1_80	815	non-Lemonade_creek_hotspring
MAG_Mimivirus_LCMiAC02_sequence	Mimiviridae	lcl|MK500407.1_prot_QBK89087.1_72	844	non-Lemonade_creek_hotspring
MAG_Mimivirus_LCMiAC02_sequence	Mimiviridae	lcl|MK500407.1_prot_QBK89088.1_73	888	non-Lemonade_creek_hotspring
MAG_Mimivirus_LCMiAC02_sequence	Mimiviridae	lcl|MK500407.1_prot_QBK89029.1_14	963	non-Lemonade_creek_hotspring
MAG_Mimivirus_LCMiAC02_sequence	Mimiviridae	lcl|MK500407.1_prot_QBK89070.1_55	1031	non-Lemonade_creek_hotspring
MAG_Mimivirus_LCMiAC02_sequence	Mimiviridae	lcl|MK500407.1_prot_QBK89080.1_65	1032	non-Lemonade_creek_hotspring
MAG_Mimivirus_LCMiAC02_sequence	Mimiviridae	lcl|MK500407.1_prot_QBK89054.1_39	1145	non-Lemonade_creek_hotspring
MAG_Mimivirus_LCMiAC02_sequence	Mimiviridae	lcl|MK500407.1_prot_QBK89084.1_69	1159	non-Lemonade_creek_hotspring
MAG_Mimivirus_LCMiAC02_sequence	Mimiviridae	lcl|MK500407.1_prot_QBK89043.1_28	1291	non-Lemonade_creek_hotspring
MAG_Mimivirus_LCMiAC02_sequence	Mimiviridae	lcl|MK500407.1_prot_QBK89065.1_50	1703	non-Lemonade_creek_hotspring
MAG_Pithovirus_LCDPAC01	Pithoviridae	lcl|MK500278.1_prot_QBK84522.1_3	45	non-Lemonade_creek_hotspring
MAG_Pithovirus_LCDPAC01	Pithoviridae	lcl|MK500278.1_prot_QBK84523.1_4	51	non-Lemonade_creek_hotspring
MAG_Pithovirus_LCDPAC01	Pithoviridae	lcl|MK500278.1_prot_QBK84539.1_20	86	non-Lemonade_creek_hotspring
MAG_Pithovirus_LCDPAC01	Pithoviridae	lcl|MK500278.1_prot_QBK84542.1_23	86	non-Lemonade_creek_hotspring
MAG_Pithovirus_LCDPAC01	Pithoviridae	lcl|MK500278.1_prot_QBK84525.1_6	92	non-Lemonade_creek_hotspring
MAG_Pithovirus_LCDPAC01	Pithoviridae	lcl|MK500278.1_prot_QBK84538.1_19	94	non-Lemonade_creek_hotspring
MAG_Pithovirus_LCDPAC01	Pithoviridae	lcl|MK500278.1_prot_QBK84528.1_9	111	non-Lemonade_creek_hotspring
MAG_Pithovirus_LCDPAC01	Pithoviridae	lcl|MK500278.1_prot_QBK84526.1_7	115	non-Lemonade_creek_hotspring
MAG_Pithovirus_LCDPAC01	Pithoviridae	lcl|MK500278.1_prot_QBK84535.1_16	150	non-Lemonade_creek_hotspring
MAG_Pithovirus_LCDPAC01	Pithoviridae	lcl|MK500278.1_prot_QBK84543.1_24	151	non-Lemonade_creek_hotspring
MAG_Pithovirus_LCDPAC01	Pithoviridae	lcl|MK500278.1_prot_QBK84545.1_26	153	non-Lemonade_creek_hotspring
MAG_Pithovirus_LCDPAC01	Pithoviridae	lcl|MK500278.1_prot_QBK84534.1_15	157	non-Lemonade_creek_hotspring
MAG_Pithovirus_LCDPAC01	Pithoviridae	lcl|MK500278.1_prot_QBK84530.1_11	162	non-Lemonade_creek_hotspring
MAG_Pithovirus_LCDPAC01	Pithoviridae	lcl|MK500278.1_prot_QBK84532.1_13	172	non-Lemonade_creek_hotspring
MAG_Pithovirus_LCDPAC01	Pithoviridae	lcl|MK500278.1_prot_QBK84544.1_25	178	non-Lemonade_creek_hotspring
MAG_Pithovirus_LCDPAC01	Pithoviridae	lcl|MK500278.1_prot_QBK84531.1_12	215	non-Lemonade_creek_hotspring
MAG_Pithovirus_LCDPAC01	Pithoviridae	lcl|MK500278.1_prot_QBK84537.1_18	226	non-Lemonade_creek_hotspring
MAG_Pithovirus_LCDPAC01	Pithoviridae	lcl|MK500278.1_prot_QBK84527.1_8	231	non-Lemonade_creek_hotspring
MAG_Pithovirus_LCDPAC01	Pithoviridae	lcl|MK500278.1_prot_QBK84524.1_5	309	non-Lemonade_creek_hotspring
MAG_Pithovirus_LCDPAC01	Pithoviridae	lcl|MK500278.1_prot_QBK84540.1_21	370	non-Lemonade_creek_hotspring
MAG_Pithovirus_LCDPAC01	Pithoviridae	lcl|MK500278.1_prot_QBK84521.1_2	413	non-Lemonade_creek_hotspring
MAG_Pithovirus_LCDPAC01	Pithoviridae	lcl|MK500278.1_prot_QBK84529.1_10	451	non-Lemonade_creek_hotspring
MAG_Pithovirus_LCDPAC01	Pithoviridae	lcl|MK500278.1_prot_QBK84541.1_22	464	non-Lemonade_creek_hotspring
MAG_Pithovirus_LCDPAC01	Pithoviridae	lcl|MK500278.1_prot_QBK84533.1_14	602	non-Lemonade_creek_hotspring
MAG_Pithovirus_LCDPAC01	Pithoviridae	lcl|MK500278.1_prot_QBK84520.1_1	668	non-Lemonade_creek_hotspring
MAG_Pithovirus_LCDPAC01	Pithoviridae	lcl|MK500278.1_prot_QBK84536.1_17	686	non-Lemonade_creek_hotspring
MAG_Pithovirus_LCPAC104_sequence	Pithoviridae	lcl|MK500494.1_prot_QBK90588.1_83	45	non-Lemonade_creek_hotspring
MAG_Pithovirus_LCPAC104_sequence	Pithoviridae	lcl|MK500494.1_prot_QBK90550.1_45	59	non-Lemonade_creek_hotspring
MAG_Pithovirus_LCPAC104_sequence	Pithoviridae	lcl|MK500494.1_prot_QBK90587.1_82	68	non-Lemonade_creek_hotspring
MAG_Pithovirus_LCPAC104_sequence	Pithoviridae	lcl|MK500494.1_prot_QBK90592.1_87	84	non-Lemonade_creek_hotspring
MAG_Pithovirus_LCPAC104_sequence	Pithoviridae	lcl|MK500494.1_prot_QBK90522.1_17	88	non-Lemonade_creek_hotspring
MAG_Pithovirus_LCPAC104_sequence	Pithoviridae	lcl|MK500494.1_prot_QBK90563.1_58	88	non-Lemonade_creek_hotspring
MAG_Pithovirus_LCPAC104_sequence	Pithoviridae	lcl|MK500494.1_prot_QBK90506.1_1	102	non-Lemonade_creek_hotspring
MAG_Pithovirus_LCPAC104_sequence	Pithoviridae	lcl|MK500494.1_prot_QBK90538.1_33	109	non-Lemonade_creek_hotspring
MAG_Pithovirus_LCPAC104_sequence	Pithoviridae	lcl|MK500494.1_prot_QBK90559.1_54	111	non-Lemonade_creek_hotspring
MAG_Pithovirus_LCPAC104_sequence	Pithoviridae	lcl|MK500494.1_prot_QBK90574.1_69	113	non-Lemonade_creek_hotspring
MAG_Pithovirus_LCPAC104_sequence	Pithoviridae	lcl|MK500494.1_prot_QBK90539.1_34	121	non-Lemonade_creek_hotspring
MAG_Pithovirus_LCPAC104_sequence	Pithoviridae	lcl|MK500494.1_prot_QBK90602.1_97	123	non-Lemonade_creek_hotspring
MAG_Pithovirus_LCPAC104_sequence	Pithoviridae	lcl|MK500494.1_prot_QBK90533.1_28	125	non-Lemonade_creek_hotspring
MAG_Pithovirus_LCPAC104_sequence	Pithoviridae	lcl|MK500494.1_prot_QBK90590.1_85	125	non-Lemonade_creek_hotspring
MAG_Pithovirus_LCPAC104_sequence	Pithoviridae	lcl|MK500494.1_prot_QBK90582.1_77	128	non-Lemonade_creek_hotspring
MAG_Pithovirus_LCPAC104_sequence	Pithoviridae	lcl|MK500494.1_prot_QBK90517.1_12	145	non-Lemonade_creek_hotspring
MAG_Pithovirus_LCPAC104_sequence	Pithoviridae	lcl|MK500494.1_prot_QBK90525.1_20	145	non-Lemonade_creek_hotspring
MAG_Pithovirus_LCPAC104_sequence	Pithoviridae	lcl|MK500494.1_prot_QBK90524.1_19	151	non-Lemonade_creek_hotspring
MAG_Pithovirus_LCPAC104_sequence	Pithoviridae	lcl|MK500494.1_prot_QBK90589.1_84	168	non-Lemonade_creek_hotspring
MAG_Pithovirus_LCPAC104_sequence	Pithoviridae	lcl|MK500494.1_prot_QBK90603.1_98	171	non-Lemonade_creek_hotspring
MAG_Pithovirus_LCPAC104_sequence	Pithoviridae	lcl|MK500494.1_prot_QBK90608.1_103	172	non-Lemonade_creek_hotspring
MAG_Pithovirus_LCPAC104_sequence	Pithoviridae	lcl|MK500494.1_prot_QBK90507.1_2	177	non-Lemonade_creek_hotspring
MAG_Pithovirus_LCPAC104_sequence	Pithoviridae	lcl|MK500494.1_prot_QBK90509.1_4	179	non-Lemonade_creek_hotspring
MAG_Pithovirus_LCPAC104_sequence	Pithoviridae	lcl|MK500494.1_prot_QBK90512.1_7	181	non-Lemonade_creek_hotspring
MAG_Pithovirus_LCPAC104_sequence	Pithoviridae	lcl|MK500494.1_prot_QBK90561.1_56	182	non-Lemonade_creek_hotspring
MAG_Pithovirus_LCPAC104_sequence	Pithoviridae	lcl|MK500494.1_prot_QBK90615.1_110	196	non-Lemonade_creek_hotspring
MAG_Pithovirus_LCPAC104_sequence	Pithoviridae	lcl|MK500494.1_prot_QBK90545.1_40	201	non-Lemonade_creek_hotspring
MAG_Pithovirus_LCPAC104_sequence	Pithoviridae	lcl|MK500494.1_prot_QBK90528.1_23	203	non-Lemonade_creek_hotspring
MAG_Pithovirus_LCPAC104_sequence	Pithoviridae	lcl|MK500494.1_prot_QBK90557.1_52	204	non-Lemonade_creek_hotspring
MAG_Pithovirus_LCPAC104_sequence	Pithoviridae	lcl|MK500494.1_prot_QBK90531.1_26	207	non-Lemonade_creek_hotspring
MAG_Pithovirus_LCPAC104_sequence	Pithoviridae	lcl|MK500494.1_prot_QBK90551.1_46	210	non-Lemonade_creek_hotspring
MAG_Pithovirus_LCPAC104_sequence	Pithoviridae	lcl|MK500494.1_prot_QBK90580.1_75	210	non-Lemonade_creek_hotspring
MAG_Pithovirus_LCPAC104_sequence	Pithoviridae	lcl|MK500494.1_prot_QBK90511.1_6	219	non-Lemonade_creek_hotspring
MAG_Pithovirus_LCPAC104_sequence	Pithoviridae	lcl|MK500494.1_prot_QBK90573.1_68	221	non-Lemonade_creek_hotspring
MAG_Pithovirus_LCPAC104_sequence	Pithoviridae	lcl|MK500494.1_prot_QBK90611.1_106	226	non-Lemonade_creek_hotspring
MAG_Pithovirus_LCPAC104_sequence	Pithoviridae	lcl|MK500494.1_prot_QBK90513.1_8	232	non-Lemonade_creek_hotspring
MAG_Pithovirus_LCPAC104_sequence	Pithoviridae	lcl|MK500494.1_prot_QBK90604.1_99	243	non-Lemonade_creek_hotspring
MAG_Pithovirus_LCPAC104_sequence	Pithoviridae	lcl|MK500494.1_prot_QBK90540.1_35	246	non-Lemonade_creek_hotspring
MAG_Pithovirus_LCPAC104_sequence	Pithoviridae	lcl|MK500494.1_prot_QBK90579.1_74	246	non-Lemonade_creek_hotspring
MAG_Pithovirus_LCPAC104_sequence	Pithoviridae	lcl|MK500494.1_prot_QBK90610.1_105	247	non-Lemonade_creek_hotspring
MAG_Pithovirus_LCPAC104_sequence	Pithoviridae	lcl|MK500494.1_prot_QBK90586.1_81	248	non-Lemonade_creek_hotspring
MAG_Pithovirus_LCPAC104_sequence	Pithoviridae	lcl|MK500494.1_prot_QBK90536.1_31	251	non-Lemonade_creek_hotspring
MAG_Pithovirus_LCPAC104_sequence	Pithoviridae	lcl|MK500494.1_prot_QBK90613.1_108	254	non-Lemonade_creek_hotspring
MAG_Pithovirus_LCPAC104_sequence	Pithoviridae	lcl|MK500494.1_prot_QBK90583.1_78	267	non-Lemonade_creek_hotspring
MAG_Pithovirus_LCPAC104_sequence	Pithoviridae	lcl|MK500494.1_prot_QBK90598.1_93	270	non-Lemonade_creek_hotspring
MAG_Pithovirus_LCPAC104_sequence	Pithoviridae	lcl|MK500494.1_prot_QBK90612.1_107	270	non-Lemonade_creek_hotspring
MAG_Pithovirus_LCPAC104_sequence	Pithoviridae	lcl|MK500494.1_prot_QBK90542.1_37	272	non-Lemonade_creek_hotspring
MAG_Pithovirus_LCPAC104_sequence	Pithoviridae	lcl|MK500494.1_prot_QBK90552.1_47	276	non-Lemonade_creek_hotspring
MAG_Pithovirus_LCPAC104_sequence	Pithoviridae	lcl|MK500494.1_prot_QBK90584.1_79	278	non-Lemonade_creek_hotspring
MAG_Pithovirus_LCPAC104_sequence	Pithoviridae	lcl|MK500494.1_prot_QBK90567.1_62	280	non-Lemonade_creek_hotspring
MAG_Pithovirus_LCPAC104_sequence	Pithoviridae	lcl|MK500494.1_prot_QBK90555.1_50	283	non-Lemonade_creek_hotspring
MAG_Pithovirus_LCPAC104_sequence	Pithoviridae	lcl|MK500494.1_prot_QBK90560.1_55	287	non-Lemonade_creek_hotspring
MAG_Pithovirus_LCPAC104_sequence	Pithoviridae	lcl|MK500494.1_prot_QBK90607.1_102	289	non-Lemonade_creek_hotspring
MAG_Pithovirus_LCPAC104_sequence	Pithoviridae	lcl|MK500494.1_prot_QBK90595.1_90	291	non-Lemonade_creek_hotspring
MAG_Pithovirus_LCPAC104_sequence	Pithoviridae	lcl|MK500494.1_prot_QBK90546.1_41	292	non-Lemonade_creek_hotspring
MAG_Pithovirus_LCPAC104_sequence	Pithoviridae	lcl|MK500494.1_prot_QBK90576.1_71	292	non-Lemonade_creek_hotspring
MAG_Pithovirus_LCPAC104_sequence	Pithoviridae	lcl|MK500494.1_prot_QBK90547.1_42	294	non-Lemonade_creek_hotspring
MAG_Pithovirus_LCPAC104_sequence	Pithoviridae	lcl|MK500494.1_prot_QBK90515.1_10	295	non-Lemonade_creek_hotspring
MAG_Pithovirus_LCPAC104_sequence	Pithoviridae	lcl|MK500494.1_prot_QBK90566.1_61	316	non-Lemonade_creek_hotspring
MAG_Pithovirus_LCPAC104_sequence	Pithoviridae	lcl|MK500494.1_prot_QBK90553.1_48	320	non-Lemonade_creek_hotspring
MAG_Pithovirus_LCPAC104_sequence	Pithoviridae	lcl|MK500494.1_prot_QBK90568.1_63	325	non-Lemonade_creek_hotspring
MAG_Pithovirus_LCPAC104_sequence	Pithoviridae	lcl|MK500494.1_prot_QBK90535.1_30	328	non-Lemonade_creek_hotspring
MAG_Pithovirus_LCPAC104_sequence	Pithoviridae	lcl|MK500494.1_prot_QBK90599.1_94	328	non-Lemonade_creek_hotspring
MAG_Pithovirus_LCPAC104_sequence	Pithoviridae	lcl|MK500494.1_prot_QBK90518.1_13	329	non-Lemonade_creek_hotspring
MAG_Pithovirus_LCPAC104_sequence	Pithoviridae	lcl|MK500494.1_prot_QBK90597.1_92	342	non-Lemonade_creek_hotspring
MAG_Pithovirus_LCPAC104_sequence	Pithoviridae	lcl|MK500494.1_prot_QBK90548.1_43	346	non-Lemonade_creek_hotspring
MAG_Pithovirus_LCPAC104_sequence	Pithoviridae	lcl|MK500494.1_prot_QBK90530.1_25	365	non-Lemonade_creek_hotspring
MAG_Pithovirus_LCPAC104_sequence	Pithoviridae	lcl|MK500494.1_prot_QBK90572.1_67	365	non-Lemonade_creek_hotspring
MAG_Pithovirus_LCPAC104_sequence	Pithoviridae	lcl|MK500494.1_prot_QBK90544.1_39	369	non-Lemonade_creek_hotspring
MAG_Pithovirus_LCPAC104_sequence	Pithoviridae	lcl|MK500494.1_prot_QBK90554.1_49	383	non-Lemonade_creek_hotspring
MAG_Pithovirus_LCPAC104_sequence	Pithoviridae	lcl|MK500494.1_prot_QBK90564.1_59	383	non-Lemonade_creek_hotspring
MAG_Pithovirus_LCPAC104_sequence	Pithoviridae	lcl|MK500494.1_prot_QBK90519.1_14	387	non-Lemonade_creek_hotspring
MAG_Pithovirus_LCPAC104_sequence	Pithoviridae	lcl|MK500494.1_prot_QBK90605.1_100	388	non-Lemonade_creek_hotspring
MAG_Pithovirus_LCPAC104_sequence	Pithoviridae	lcl|MK500494.1_prot_QBK90541.1_36	389	non-Lemonade_creek_hotspring
MAG_Pithovirus_LCPAC104_sequence	Pithoviridae	lcl|MK500494.1_prot_QBK90565.1_60	393	non-Lemonade_creek_hotspring
MAG_Pithovirus_LCPAC104_sequence	Pithoviridae	lcl|MK500494.1_prot_QBK90577.1_72	412	non-Lemonade_creek_hotspring
MAG_Pithovirus_LCPAC104_sequence	Pithoviridae	lcl|MK500494.1_prot_QBK90578.1_73	413	non-Lemonade_creek_hotspring
MAG_Pithovirus_LCPAC104_sequence	Pithoviridae	lcl|MK500494.1_prot_QBK90514.1_9	415	non-Lemonade_creek_hotspring
MAG_Pithovirus_LCPAC104_sequence	Pithoviridae	lcl|MK500494.1_prot_QBK90537.1_32	415	non-Lemonade_creek_hotspring
MAG_Pithovirus_LCPAC104_sequence	Pithoviridae	lcl|MK500494.1_prot_QBK90549.1_44	418	non-Lemonade_creek_hotspring
MAG_Pithovirus_LCPAC104_sequence	Pithoviridae	lcl|MK500494.1_prot_QBK90562.1_57	421	non-Lemonade_creek_hotspring
MAG_Pithovirus_LCPAC104_sequence	Pithoviridae	lcl|MK500494.1_prot_QBK90532.1_27	429	non-Lemonade_creek_hotspring
MAG_Pithovirus_LCPAC104_sequence	Pithoviridae	lcl|MK500494.1_prot_QBK90581.1_76	430	non-Lemonade_creek_hotspring
MAG_Pithovirus_LCPAC104_sequence	Pithoviridae	lcl|MK500494.1_prot_QBK90596.1_91	437	non-Lemonade_creek_hotspring
MAG_Pithovirus_LCPAC104_sequence	Pithoviridae	lcl|MK500494.1_prot_QBK90601.1_96	437	non-Lemonade_creek_hotspring
MAG_Pithovirus_LCPAC104_sequence	Pithoviridae	lcl|MK500494.1_prot_QBK90520.1_15	450	non-Lemonade_creek_hotspring
MAG_Pithovirus_LCPAC104_sequence	Pithoviridae	lcl|MK500494.1_prot_QBK90571.1_66	458	non-Lemonade_creek_hotspring
MAG_Pithovirus_LCPAC104_sequence	Pithoviridae	lcl|MK500494.1_prot_QBK90527.1_22	465	non-Lemonade_creek_hotspring
MAG_Pithovirus_LCPAC104_sequence	Pithoviridae	lcl|MK500494.1_prot_QBK90606.1_101	481	non-Lemonade_creek_hotspring
MAG_Pithovirus_LCPAC104_sequence	Pithoviridae	lcl|MK500494.1_prot_QBK90614.1_109	490	non-Lemonade_creek_hotspring
MAG_Pithovirus_LCPAC104_sequence	Pithoviridae	lcl|MK500494.1_prot_QBK90593.1_88	492	non-Lemonade_creek_hotspring
MAG_Pithovirus_LCPAC104_sequence	Pithoviridae	lcl|MK500494.1_prot_QBK90521.1_16	494	non-Lemonade_creek_hotspring
MAG_Pithovirus_LCPAC104_sequence	Pithoviridae	lcl|MK500494.1_prot_QBK90600.1_95	555	non-Lemonade_creek_hotspring
MAG_Pithovirus_LCPAC104_sequence	Pithoviridae	lcl|MK500494.1_prot_QBK90529.1_24	567	non-Lemonade_creek_hotspring
MAG_Pithovirus_LCPAC104_sequence	Pithoviridae	lcl|MK500494.1_prot_QBK90543.1_38	571	non-Lemonade_creek_hotspring
MAG_Pithovirus_LCPAC104_sequence	Pithoviridae	lcl|MK500494.1_prot_QBK90534.1_29	580	non-Lemonade_creek_hotspring
MAG_Pithovirus_LCPAC104_sequence	Pithoviridae	lcl|MK500494.1_prot_QBK90609.1_104	584	non-Lemonade_creek_hotspring
MAG_Pithovirus_LCPAC104_sequence	Pithoviridae	lcl|MK500494.1_prot_QBK90594.1_89	592	non-Lemonade_creek_hotspring
MAG_Pithovirus_LCPAC104_sequence	Pithoviridae	lcl|MK500494.1_prot_QBK90556.1_51	600	non-Lemonade_creek_hotspring
MAG_Pithovirus_LCPAC104_sequence	Pithoviridae	lcl|MK500494.1_prot_QBK90526.1_21	604	non-Lemonade_creek_hotspring
MAG_Pithovirus_LCPAC104_sequence	Pithoviridae	lcl|MK500494.1_prot_QBK90570.1_65	653	non-Lemonade_creek_hotspring
MAG_Pithovirus_LCPAC104_sequence	Pithoviridae	lcl|MK500494.1_prot_QBK90508.1_3	673	non-Lemonade_creek_hotspring
MAG_Pithovirus_LCPAC104_sequence	Pithoviridae	lcl|MK500494.1_prot_QBK90569.1_64	678	non-Lemonade_creek_hotspring
MAG_Pithovirus_LCPAC104_sequence	Pithoviridae	lcl|MK500494.1_prot_QBK90575.1_70	682	non-Lemonade_creek_hotspring
MAG_Pithovirus_LCPAC104_sequence	Pithoviridae	lcl|MK500494.1_prot_QBK90558.1_53	692	non-Lemonade_creek_hotspring
MAG_Pithovirus_LCPAC104_sequence	Pithoviridae	lcl|MK500494.1_prot_QBK90510.1_5	708	non-Lemonade_creek_hotspring
MAG_Pithovirus_LCPAC104_sequence	Pithoviridae	lcl|MK500494.1_prot_QBK90523.1_18	893	non-Lemonade_creek_hotspring
MAG_Pithovirus_LCPAC104_sequence	Pithoviridae	lcl|MK500494.1_prot_QBK90585.1_80	1005	non-Lemonade_creek_hotspring
MAG_Pithovirus_LCPAC104_sequence	Pithoviridae	lcl|MK500494.1_prot_QBK90591.1_86	1039	non-Lemonade_creek_hotspring
MAG_Pithovirus_LCPAC104_sequence	Pithoviridae	lcl|MK500494.1_prot_QBK90516.1_11	1164	non-Lemonade_creek_hotspring
MAG_Pithovirus_LCPAC201_sequence	Pithoviridae	lcl|MK500498.1_prot_QBK90722.1_23	49	non-Lemonade_creek_hotspring
MAG_Pithovirus_LCPAC201_sequence	Pithoviridae	lcl|MK500498.1_prot_QBK90795.1_96	58	non-Lemonade_creek_hotspring
MAG_Pithovirus_LCPAC201_sequence	Pithoviridae	lcl|MK500498.1_prot_QBK90739.1_40	63	non-Lemonade_creek_hotspring
MAG_Pithovirus_LCPAC201_sequence	Pithoviridae	lcl|MK500498.1_prot_QBK90705.1_6	65	non-Lemonade_creek_hotspring
MAG_Pithovirus_LCPAC201_sequence	Pithoviridae	lcl|MK500498.1_prot_QBK90706.1_7	71	non-Lemonade_creek_hotspring
MAG_Pithovirus_LCPAC201_sequence	Pithoviridae	lcl|MK500498.1_prot_QBK90773.1_74	72	non-Lemonade_creek_hotspring
MAG_Pithovirus_LCPAC201_sequence	Pithoviridae	lcl|MK500498.1_prot_QBK90734.1_35	86	non-Lemonade_creek_hotspring
MAG_Pithovirus_LCPAC201_sequence	Pithoviridae	lcl|MK500498.1_prot_QBK90770.1_71	89	non-Lemonade_creek_hotspring
MAG_Pithovirus_LCPAC201_sequence	Pithoviridae	lcl|MK500498.1_prot_QBK90799.1_100	91	non-Lemonade_creek_hotspring
MAG_Pithovirus_LCPAC201_sequence	Pithoviridae	lcl|MK500498.1_prot_QBK90718.1_19	99	non-Lemonade_creek_hotspring
MAG_Pithovirus_LCPAC201_sequence	Pithoviridae	lcl|MK500498.1_prot_QBK90719.1_20	104	non-Lemonade_creek_hotspring
MAG_Pithovirus_LCPAC201_sequence	Pithoviridae	lcl|MK500498.1_prot_QBK90751.1_52	104	non-Lemonade_creek_hotspring
MAG_Pithovirus_LCPAC201_sequence	Pithoviridae	lcl|MK500498.1_prot_QBK90771.1_72	111	non-Lemonade_creek_hotspring
MAG_Pithovirus_LCPAC201_sequence	Pithoviridae	lcl|MK500498.1_prot_QBK90811.1_112	116	non-Lemonade_creek_hotspring
MAG_Pithovirus_LCPAC201_sequence	Pithoviridae	lcl|MK500498.1_prot_QBK90750.1_51	118	non-Lemonade_creek_hotspring
MAG_Pithovirus_LCPAC201_sequence	Pithoviridae	lcl|MK500498.1_prot_QBK90787.1_88	120	non-Lemonade_creek_hotspring
MAG_Pithovirus_LCPAC201_sequence	Pithoviridae	lcl|MK500498.1_prot_QBK90777.1_78	121	non-Lemonade_creek_hotspring
MAG_Pithovirus_LCPAC201_sequence	Pithoviridae	lcl|MK500498.1_prot_QBK90721.1_22	122	non-Lemonade_creek_hotspring
MAG_Pithovirus_LCPAC201_sequence	Pithoviridae	lcl|MK500498.1_prot_QBK90714.1_15	123	non-Lemonade_creek_hotspring
MAG_Pithovirus_LCPAC201_sequence	Pithoviridae	lcl|MK500498.1_prot_QBK90774.1_75	125	non-Lemonade_creek_hotspring
MAG_Pithovirus_LCPAC201_sequence	Pithoviridae	lcl|MK500498.1_prot_QBK90733.1_34	126	non-Lemonade_creek_hotspring
MAG_Pithovirus_LCPAC201_sequence	Pithoviridae	lcl|MK500498.1_prot_QBK90743.1_44	130	non-Lemonade_creek_hotspring
MAG_Pithovirus_LCPAC201_sequence	Pithoviridae	lcl|MK500498.1_prot_QBK90782.1_83	134	non-Lemonade_creek_hotspring
MAG_Pithovirus_LCPAC201_sequence	Pithoviridae	lcl|MK500498.1_prot_QBK90711.1_12	138	non-Lemonade_creek_hotspring
MAG_Pithovirus_LCPAC201_sequence	Pithoviridae	lcl|MK500498.1_prot_QBK90768.1_69	139	non-Lemonade_creek_hotspring
MAG_Pithovirus_LCPAC201_sequence	Pithoviridae	lcl|MK500498.1_prot_QBK90724.1_25	146	non-Lemonade_creek_hotspring
MAG_Pithovirus_LCPAC201_sequence	Pithoviridae	lcl|MK500498.1_prot_QBK90792.1_93	146	non-Lemonade_creek_hotspring
MAG_Pithovirus_LCPAC201_sequence	Pithoviridae	lcl|MK500498.1_prot_QBK90788.1_89	163	non-Lemonade_creek_hotspring
MAG_Pithovirus_LCPAC201_sequence	Pithoviridae	lcl|MK500498.1_prot_QBK90780.1_81	167	non-Lemonade_creek_hotspring
MAG_Pithovirus_LCPAC201_sequence	Pithoviridae	lcl|MK500498.1_prot_QBK90762.1_63	173	non-Lemonade_creek_hotspring
MAG_Pithovirus_LCPAC201_sequence	Pithoviridae	lcl|MK500498.1_prot_QBK90737.1_38	193	non-Lemonade_creek_hotspring
MAG_Pithovirus_LCPAC201_sequence	Pithoviridae	lcl|MK500498.1_prot_QBK90749.1_50	193	non-Lemonade_creek_hotspring
MAG_Pithovirus_LCPAC201_sequence	Pithoviridae	lcl|MK500498.1_prot_QBK90715.1_16	194	non-Lemonade_creek_hotspring
MAG_Pithovirus_LCPAC201_sequence	Pithoviridae	lcl|MK500498.1_prot_QBK90703.1_4	196	non-Lemonade_creek_hotspring
MAG_Pithovirus_LCPAC201_sequence	Pithoviridae	lcl|MK500498.1_prot_QBK90704.1_5	199	non-Lemonade_creek_hotspring
MAG_Pithovirus_LCPAC201_sequence	Pithoviridae	lcl|MK500498.1_prot_QBK90717.1_18	204	non-Lemonade_creek_hotspring
MAG_Pithovirus_LCPAC201_sequence	Pithoviridae	lcl|MK500498.1_prot_QBK90775.1_76	206	non-Lemonade_creek_hotspring
MAG_Pithovirus_LCPAC201_sequence	Pithoviridae	lcl|MK500498.1_prot_QBK90752.1_53	211	non-Lemonade_creek_hotspring
MAG_Pithovirus_LCPAC201_sequence	Pithoviridae	lcl|MK500498.1_prot_QBK90748.1_49	213	non-Lemonade_creek_hotspring
MAG_Pithovirus_LCPAC201_sequence	Pithoviridae	lcl|MK500498.1_prot_QBK90732.1_33	223	non-Lemonade_creek_hotspring
MAG_Pithovirus_LCPAC201_sequence	Pithoviridae	lcl|MK500498.1_prot_QBK90740.1_41	226	non-Lemonade_creek_hotspring
MAG_Pithovirus_LCPAC201_sequence	Pithoviridae	lcl|MK500498.1_prot_QBK90700.1_1	232	non-Lemonade_creek_hotspring
MAG_Pithovirus_LCPAC201_sequence	Pithoviridae	lcl|MK500498.1_prot_QBK90786.1_87	241	non-Lemonade_creek_hotspring
MAG_Pithovirus_LCPAC201_sequence	Pithoviridae	lcl|MK500498.1_prot_QBK90720.1_21	256	non-Lemonade_creek_hotspring
MAG_Pithovirus_LCPAC201_sequence	Pithoviridae	lcl|MK500498.1_prot_QBK90760.1_61	256	non-Lemonade_creek_hotspring
MAG_Pithovirus_LCPAC201_sequence	Pithoviridae	lcl|MK500498.1_prot_QBK90710.1_11	258	non-Lemonade_creek_hotspring
MAG_Pithovirus_LCPAC201_sequence	Pithoviridae	lcl|MK500498.1_prot_QBK90778.1_79	263	non-Lemonade_creek_hotspring
MAG_Pithovirus_LCPAC201_sequence	Pithoviridae	lcl|MK500498.1_prot_QBK90804.1_105	271	non-Lemonade_creek_hotspring
MAG_Pithovirus_LCPAC201_sequence	Pithoviridae	lcl|MK500498.1_prot_QBK90735.1_36	277	non-Lemonade_creek_hotspring
MAG_Pithovirus_LCPAC201_sequence	Pithoviridae	lcl|MK500498.1_prot_QBK90755.1_56	283	non-Lemonade_creek_hotspring
MAG_Pithovirus_LCPAC201_sequence	Pithoviridae	lcl|MK500498.1_prot_QBK90789.1_90	293	non-Lemonade_creek_hotspring
MAG_Pithovirus_LCPAC201_sequence	Pithoviridae	lcl|MK500498.1_prot_QBK90767.1_68	302	non-Lemonade_creek_hotspring
MAG_Pithovirus_LCPAC201_sequence	Pithoviridae	lcl|MK500498.1_prot_QBK90730.1_31	304	non-Lemonade_creek_hotspring
MAG_Pithovirus_LCPAC201_sequence	Pithoviridae	lcl|MK500498.1_prot_QBK90723.1_24	317	non-Lemonade_creek_hotspring
MAG_Pithovirus_LCPAC201_sequence	Pithoviridae	lcl|MK500498.1_prot_QBK90741.1_42	323	non-Lemonade_creek_hotspring
MAG_Pithovirus_LCPAC201_sequence	Pithoviridae	lcl|MK500498.1_prot_QBK90761.1_62	323	non-Lemonade_creek_hotspring
MAG_Pithovirus_LCPAC201_sequence	Pithoviridae	lcl|MK500498.1_prot_QBK90790.1_91	325	non-Lemonade_creek_hotspring
MAG_Pithovirus_LCPAC201_sequence	Pithoviridae	lcl|MK500498.1_prot_QBK90744.1_45	329	non-Lemonade_creek_hotspring
MAG_Pithovirus_LCPAC201_sequence	Pithoviridae	lcl|MK500498.1_prot_QBK90806.1_107	333	non-Lemonade_creek_hotspring
MAG_Pithovirus_LCPAC201_sequence	Pithoviridae	lcl|MK500498.1_prot_QBK90725.1_26	339	non-Lemonade_creek_hotspring
MAG_Pithovirus_LCPAC201_sequence	Pithoviridae	lcl|MK500498.1_prot_QBK90753.1_54	361	non-Lemonade_creek_hotspring
MAG_Pithovirus_LCPAC201_sequence	Pithoviridae	lcl|MK500498.1_prot_QBK90776.1_77	367	non-Lemonade_creek_hotspring
MAG_Pithovirus_LCPAC201_sequence	Pithoviridae	lcl|MK500498.1_prot_QBK90791.1_92	372	non-Lemonade_creek_hotspring
MAG_Pithovirus_LCPAC201_sequence	Pithoviridae	lcl|MK500498.1_prot_QBK90759.1_60	392	non-Lemonade_creek_hotspring
MAG_Pithovirus_LCPAC201_sequence	Pithoviridae	lcl|MK500498.1_prot_QBK90785.1_86	394	non-Lemonade_creek_hotspring
MAG_Pithovirus_LCPAC201_sequence	Pithoviridae	lcl|MK500498.1_prot_QBK90769.1_70	397	non-Lemonade_creek_hotspring
MAG_Pithovirus_LCPAC201_sequence	Pithoviridae	lcl|MK500498.1_prot_QBK90801.1_102	401	non-Lemonade_creek_hotspring
MAG_Pithovirus_LCPAC201_sequence	Pithoviridae	lcl|MK500498.1_prot_QBK90765.1_66	409	non-Lemonade_creek_hotspring
MAG_Pithovirus_LCPAC201_sequence	Pithoviridae	lcl|MK500498.1_prot_QBK90805.1_106	412	non-Lemonade_creek_hotspring
MAG_Pithovirus_LCPAC201_sequence	Pithoviridae	lcl|MK500498.1_prot_QBK90781.1_82	413	non-Lemonade_creek_hotspring
MAG_Pithovirus_LCPAC201_sequence	Pithoviridae	lcl|MK500498.1_prot_QBK90701.1_2	414	non-Lemonade_creek_hotspring
MAG_Pithovirus_LCPAC201_sequence	Pithoviridae	lcl|MK500498.1_prot_QBK90756.1_57	417	non-Lemonade_creek_hotspring
MAG_Pithovirus_LCPAC201_sequence	Pithoviridae	lcl|MK500498.1_prot_QBK90793.1_94	422	non-Lemonade_creek_hotspring
MAG_Pithovirus_LCPAC201_sequence	Pithoviridae	lcl|MK500498.1_prot_QBK90758.1_59	459	non-Lemonade_creek_hotspring
MAG_Pithovirus_LCPAC201_sequence	Pithoviridae	lcl|MK500498.1_prot_QBK90796.1_97	481	non-Lemonade_creek_hotspring
MAG_Pithovirus_LCPAC201_sequence	Pithoviridae	lcl|MK500498.1_prot_QBK90707.1_8	482	non-Lemonade_creek_hotspring
MAG_Pithovirus_LCPAC201_sequence	Pithoviridae	lcl|MK500498.1_prot_QBK90766.1_67	483	non-Lemonade_creek_hotspring
MAG_Pithovirus_LCPAC201_sequence	Pithoviridae	lcl|MK500498.1_prot_QBK90800.1_101	488	non-Lemonade_creek_hotspring
MAG_Pithovirus_LCPAC201_sequence	Pithoviridae	lcl|MK500498.1_prot_QBK90747.1_48	532	non-Lemonade_creek_hotspring
MAG_Pithovirus_LCPAC201_sequence	Pithoviridae	lcl|MK500498.1_prot_QBK90763.1_64	535	non-Lemonade_creek_hotspring
MAG_Pithovirus_LCPAC201_sequence	Pithoviridae	lcl|MK500498.1_prot_QBK90708.1_9	554	non-Lemonade_creek_hotspring
MAG_Pithovirus_LCPAC201_sequence	Pithoviridae	lcl|MK500498.1_prot_QBK90731.1_32	562	non-Lemonade_creek_hotspring
MAG_Pithovirus_LCPAC201_sequence	Pithoviridae	lcl|MK500498.1_prot_QBK90716.1_17	565	non-Lemonade_creek_hotspring
MAG_Pithovirus_LCPAC201_sequence	Pithoviridae	lcl|MK500498.1_prot_QBK90798.1_99	570	non-Lemonade_creek_hotspring
MAG_Pithovirus_LCPAC201_sequence	Pithoviridae	lcl|MK500498.1_prot_QBK90746.1_47	576	non-Lemonade_creek_hotspring
MAG_Pithovirus_LCPAC201_sequence	Pithoviridae	lcl|MK500498.1_prot_QBK90783.1_84	583	non-Lemonade_creek_hotspring
MAG_Pithovirus_LCPAC201_sequence	Pithoviridae	lcl|MK500498.1_prot_QBK90729.1_30	594	non-Lemonade_creek_hotspring
MAG_Pithovirus_LCPAC201_sequence	Pithoviridae	lcl|MK500498.1_prot_QBK90757.1_58	623	non-Lemonade_creek_hotspring
MAG_Pithovirus_LCPAC201_sequence	Pithoviridae	lcl|MK500498.1_prot_QBK90794.1_95	625	non-Lemonade_creek_hotspring
MAG_Pithovirus_LCPAC201_sequence	Pithoviridae	lcl|MK500498.1_prot_QBK90803.1_104	631	non-Lemonade_creek_hotspring
MAG_Pithovirus_LCPAC201_sequence	Pithoviridae	lcl|MK500498.1_prot_QBK90802.1_103	678	non-Lemonade_creek_hotspring
MAG_Pithovirus_LCPAC201_sequence	Pithoviridae	lcl|MK500498.1_prot_QBK90808.1_109	713	non-Lemonade_creek_hotspring
MAG_Pithovirus_LCPAC201_sequence	Pithoviridae	lcl|MK500498.1_prot_QBK90712.1_13	747	non-Lemonade_creek_hotspring
MAG_Pithovirus_LCPAC201_sequence	Pithoviridae	lcl|MK500498.1_prot_QBK90738.1_39	751	non-Lemonade_creek_hotspring
MAG_Pithovirus_LCPAC201_sequence	Pithoviridae	lcl|MK500498.1_prot_QBK90772.1_73	756	non-Lemonade_creek_hotspring
MAG_Pithovirus_LCPAC201_sequence	Pithoviridae	lcl|MK500498.1_prot_QBK90812.1_113	756	non-Lemonade_creek_hotspring
MAG_Pithovirus_LCPAC201_sequence	Pithoviridae	lcl|MK500498.1_prot_QBK90713.1_14	758	non-Lemonade_creek_hotspring
MAG_Pithovirus_LCPAC201_sequence	Pithoviridae	lcl|MK500498.1_prot_QBK90727.1_28	765	non-Lemonade_creek_hotspring
MAG_Pithovirus_LCPAC201_sequence	Pithoviridae	lcl|MK500498.1_prot_QBK90726.1_27	770	non-Lemonade_creek_hotspring
MAG_Pithovirus_LCPAC201_sequence	Pithoviridae	lcl|MK500498.1_prot_QBK90784.1_85	807	non-Lemonade_creek_hotspring
MAG_Pithovirus_LCPAC201_sequence	Pithoviridae	lcl|MK500498.1_prot_QBK90807.1_108	810	non-Lemonade_creek_hotspring
MAG_Pithovirus_LCPAC201_sequence	Pithoviridae	lcl|MK500498.1_prot_QBK90709.1_10	833	non-Lemonade_creek_hotspring
MAG_Pithovirus_LCPAC201_sequence	Pithoviridae	lcl|MK500498.1_prot_QBK90809.1_110	881	non-Lemonade_creek_hotspring
MAG_Pithovirus_LCPAC201_sequence	Pithoviridae	lcl|MK500498.1_prot_QBK90745.1_46	886	non-Lemonade_creek_hotspring
MAG_Pithovirus_LCPAC201_sequence	Pithoviridae	lcl|MK500498.1_prot_QBK90754.1_55	905	non-Lemonade_creek_hotspring
MAG_Pithovirus_LCPAC201_sequence	Pithoviridae	lcl|MK500498.1_prot_QBK90702.1_3	1068	non-Lemonade_creek_hotspring
MAG_Pithovirus_LCPAC201_sequence	Pithoviridae	lcl|MK500498.1_prot_QBK90764.1_65	1111	non-Lemonade_creek_hotspring
MAG_Pithovirus_LCPAC201_sequence	Pithoviridae	lcl|MK500498.1_prot_QBK90736.1_37	1143	non-Lemonade_creek_hotspring
MAG_Pithovirus_LCPAC201_sequence	Pithoviridae	lcl|MK500498.1_prot_QBK90728.1_29	1151	non-Lemonade_creek_hotspring
MAG_Pithovirus_LCPAC201_sequence	Pithoviridae	lcl|MK500498.1_prot_QBK90810.1_111	1208	non-Lemonade_creek_hotspring
MAG_Pithovirus_LCPAC201_sequence	Pithoviridae	lcl|MK500498.1_prot_QBK90779.1_80	1229	non-Lemonade_creek_hotspring
MAG_Pithovirus_LCPAC201_sequence	Pithoviridae	lcl|MK500498.1_prot_QBK90742.1_43	1483	non-Lemonade_creek_hotspring
MAG_Pithovirus_LCPAC201_sequence	Pithoviridae	lcl|MK500498.1_prot_QBK90797.1_98	1536	non-Lemonade_creek_hotspring
MAG_Pithovirus_LCPAC304_sequence	Pithoviridae	lcl|MK500565.1_prot_QBK91804.1_130	28	non-Lemonade_creek_hotspring
MAG_Pithovirus_LCPAC304_sequence	Pithoviridae	lcl|MK500565.1_prot_QBK91846.1_172	49	non-Lemonade_creek_hotspring
MAG_Pithovirus_LCPAC304_sequence	Pithoviridae	lcl|MK500565.1_prot_QBK91772.1_98	52	non-Lemonade_creek_hotspring
MAG_Pithovirus_LCPAC304_sequence	Pithoviridae	lcl|MK500565.1_prot_QBK91726.1_52	56	non-Lemonade_creek_hotspring
MAG_Pithovirus_LCPAC304_sequence	Pithoviridae	lcl|MK500565.1_prot_QBK91675.1_1	57	non-Lemonade_creek_hotspring
MAG_Pithovirus_LCPAC304_sequence	Pithoviridae	lcl|MK500565.1_prot_QBK91715.1_41	59	non-Lemonade_creek_hotspring
MAG_Pithovirus_LCPAC304_sequence	Pithoviridae	lcl|MK500565.1_prot_QBK91739.1_65	60	non-Lemonade_creek_hotspring
MAG_Pithovirus_LCPAC304_sequence	Pithoviridae	lcl|MK500565.1_prot_QBK91840.1_166	64	non-Lemonade_creek_hotspring
MAG_Pithovirus_LCPAC304_sequence	Pithoviridae	lcl|MK500565.1_prot_QBK91813.1_139	65	non-Lemonade_creek_hotspring
MAG_Pithovirus_LCPAC304_sequence	Pithoviridae	lcl|MK500565.1_prot_QBK91767.1_93	66	non-Lemonade_creek_hotspring
MAG_Pithovirus_LCPAC304_sequence	Pithoviridae	lcl|MK500565.1_prot_QBK91694.1_20	68	non-Lemonade_creek_hotspring
MAG_Pithovirus_LCPAC304_sequence	Pithoviridae	lcl|MK500565.1_prot_QBK91786.1_112	71	non-Lemonade_creek_hotspring
MAG_Pithovirus_LCPAC304_sequence	Pithoviridae	lcl|MK500565.1_prot_QBK91799.1_125	74	non-Lemonade_creek_hotspring
MAG_Pithovirus_LCPAC304_sequence	Pithoviridae	lcl|MK500565.1_prot_QBK91742.1_68	79	non-Lemonade_creek_hotspring
MAG_Pithovirus_LCPAC304_sequence	Pithoviridae	lcl|MK500565.1_prot_QBK91731.1_57	81	non-Lemonade_creek_hotspring
MAG_Pithovirus_LCPAC304_sequence	Pithoviridae	lcl|MK500565.1_prot_QBK91810.1_136	82	non-Lemonade_creek_hotspring
MAG_Pithovirus_LCPAC304_sequence	Pithoviridae	lcl|MK500565.1_prot_QBK91683.1_9	83	non-Lemonade_creek_hotspring
MAG_Pithovirus_LCPAC304_sequence	Pithoviridae	lcl|MK500565.1_prot_QBK91856.1_182	84	non-Lemonade_creek_hotspring
MAG_Pithovirus_LCPAC304_sequence	Pithoviridae	lcl|MK500565.1_prot_QBK91703.1_29	85	non-Lemonade_creek_hotspring
MAG_Pithovirus_LCPAC304_sequence	Pithoviridae	lcl|MK500565.1_prot_QBK91805.1_131	85	non-Lemonade_creek_hotspring
MAG_Pithovirus_LCPAC304_sequence	Pithoviridae	lcl|MK500565.1_prot_QBK91706.1_32	93	non-Lemonade_creek_hotspring
MAG_Pithovirus_LCPAC304_sequence	Pithoviridae	lcl|MK500565.1_prot_QBK91699.1_25	95	non-Lemonade_creek_hotspring
MAG_Pithovirus_LCPAC304_sequence	Pithoviridae	lcl|MK500565.1_prot_QBK91763.1_89	96	non-Lemonade_creek_hotspring
MAG_Pithovirus_LCPAC304_sequence	Pithoviridae	lcl|MK500565.1_prot_QBK91790.1_116	96	non-Lemonade_creek_hotspring
MAG_Pithovirus_LCPAC304_sequence	Pithoviridae	lcl|MK500565.1_prot_QBK91678.1_4	104	non-Lemonade_creek_hotspring
MAG_Pithovirus_LCPAC304_sequence	Pithoviridae	lcl|MK500565.1_prot_QBK91757.1_83	104	non-Lemonade_creek_hotspring
MAG_Pithovirus_LCPAC304_sequence	Pithoviridae	lcl|MK500565.1_prot_QBK91773.1_99	105	non-Lemonade_creek_hotspring
MAG_Pithovirus_LCPAC304_sequence	Pithoviridae	lcl|MK500565.1_prot_QBK91824.1_150	108	non-Lemonade_creek_hotspring
MAG_Pithovirus_LCPAC304_sequence	Pithoviridae	lcl|MK500565.1_prot_QBK91796.1_122	109	non-Lemonade_creek_hotspring
MAG_Pithovirus_LCPAC304_sequence	Pithoviridae	lcl|MK500565.1_prot_QBK91800.1_126	110	non-Lemonade_creek_hotspring
MAG_Pithovirus_LCPAC304_sequence	Pithoviridae	lcl|MK500565.1_prot_QBK91679.1_5	111	non-Lemonade_creek_hotspring
MAG_Pithovirus_LCPAC304_sequence	Pithoviridae	lcl|MK500565.1_prot_QBK91861.1_187	111	non-Lemonade_creek_hotspring
MAG_Pithovirus_LCPAC304_sequence	Pithoviridae	lcl|MK500565.1_prot_QBK91865.1_191	111	non-Lemonade_creek_hotspring
MAG_Pithovirus_LCPAC304_sequence	Pithoviridae	lcl|MK500565.1_prot_QBK91853.1_179	113	non-Lemonade_creek_hotspring
MAG_Pithovirus_LCPAC304_sequence	Pithoviridae	lcl|MK500565.1_prot_QBK91689.1_15	114	non-Lemonade_creek_hotspring
MAG_Pithovirus_LCPAC304_sequence	Pithoviridae	lcl|MK500565.1_prot_QBK91776.1_102	114	non-Lemonade_creek_hotspring
MAG_Pithovirus_LCPAC304_sequence	Pithoviridae	lcl|MK500565.1_prot_QBK91735.1_61	115	non-Lemonade_creek_hotspring
MAG_Pithovirus_LCPAC304_sequence	Pithoviridae	lcl|MK500565.1_prot_QBK91867.1_193	115	non-Lemonade_creek_hotspring
MAG_Pithovirus_LCPAC304_sequence	Pithoviridae	lcl|MK500565.1_prot_QBK91858.1_184	116	non-Lemonade_creek_hotspring
MAG_Pithovirus_LCPAC304_sequence	Pithoviridae	lcl|MK500565.1_prot_QBK91690.1_16	117	non-Lemonade_creek_hotspring
MAG_Pithovirus_LCPAC304_sequence	Pithoviridae	lcl|MK500565.1_prot_QBK91688.1_14	119	non-Lemonade_creek_hotspring
MAG_Pithovirus_LCPAC304_sequence	Pithoviridae	lcl|MK500565.1_prot_QBK91697.1_23	119	non-Lemonade_creek_hotspring
MAG_Pithovirus_LCPAC304_sequence	Pithoviridae	lcl|MK500565.1_prot_QBK91774.1_100	121	non-Lemonade_creek_hotspring
MAG_Pithovirus_LCPAC304_sequence	Pithoviridae	lcl|MK500565.1_prot_QBK91868.1_194	121	non-Lemonade_creek_hotspring
MAG_Pithovirus_LCPAC304_sequence	Pithoviridae	lcl|MK500565.1_prot_QBK91765.1_91	122	non-Lemonade_creek_hotspring
MAG_Pithovirus_LCPAC304_sequence	Pithoviridae	lcl|MK500565.1_prot_QBK91777.1_103	129	non-Lemonade_creek_hotspring
MAG_Pithovirus_LCPAC304_sequence	Pithoviridae	lcl|MK500565.1_prot_QBK91806.1_132	129	non-Lemonade_creek_hotspring
MAG_Pithovirus_LCPAC304_sequence	Pithoviridae	lcl|MK500565.1_prot_QBK91684.1_10	136	non-Lemonade_creek_hotspring
MAG_Pithovirus_LCPAC304_sequence	Pithoviridae	lcl|MK500565.1_prot_QBK91717.1_43	136	non-Lemonade_creek_hotspring
MAG_Pithovirus_LCPAC304_sequence	Pithoviridae	lcl|MK500565.1_prot_QBK91753.1_79	137	non-Lemonade_creek_hotspring
MAG_Pithovirus_LCPAC304_sequence	Pithoviridae	lcl|MK500565.1_prot_QBK91808.1_134	138	non-Lemonade_creek_hotspring
MAG_Pithovirus_LCPAC304_sequence	Pithoviridae	lcl|MK500565.1_prot_QBK91855.1_181	139	non-Lemonade_creek_hotspring
MAG_Pithovirus_LCPAC304_sequence	Pithoviridae	lcl|MK500565.1_prot_QBK91723.1_49	140	non-Lemonade_creek_hotspring
MAG_Pithovirus_LCPAC304_sequence	Pithoviridae	lcl|MK500565.1_prot_QBK91849.1_175	140	non-Lemonade_creek_hotspring
MAG_Pithovirus_LCPAC304_sequence	Pithoviridae	lcl|MK500565.1_prot_QBK91859.1_185	140	non-Lemonade_creek_hotspring
MAG_Pithovirus_LCPAC304_sequence	Pithoviridae	lcl|MK500565.1_prot_QBK91729.1_55	141	non-Lemonade_creek_hotspring
MAG_Pithovirus_LCPAC304_sequence	Pithoviridae	lcl|MK500565.1_prot_QBK91848.1_174	144	non-Lemonade_creek_hotspring
MAG_Pithovirus_LCPAC304_sequence	Pithoviridae	lcl|MK500565.1_prot_QBK91854.1_180	147	non-Lemonade_creek_hotspring
MAG_Pithovirus_LCPAC304_sequence	Pithoviridae	lcl|MK500565.1_prot_QBK91743.1_69	148	non-Lemonade_creek_hotspring
MAG_Pithovirus_LCPAC304_sequence	Pithoviridae	lcl|MK500565.1_prot_QBK91781.1_107	149	non-Lemonade_creek_hotspring
MAG_Pithovirus_LCPAC304_sequence	Pithoviridae	lcl|MK500565.1_prot_QBK91792.1_118	149	non-Lemonade_creek_hotspring
MAG_Pithovirus_LCPAC304_sequence	Pithoviridae	lcl|MK500565.1_prot_QBK91681.1_7	150	non-Lemonade_creek_hotspring
MAG_Pithovirus_LCPAC304_sequence	Pithoviridae	lcl|MK500565.1_prot_QBK91839.1_165	150	non-Lemonade_creek_hotspring
MAG_Pithovirus_LCPAC304_sequence	Pithoviridae	lcl|MK500565.1_prot_QBK91740.1_66	151	non-Lemonade_creek_hotspring
MAG_Pithovirus_LCPAC304_sequence	Pithoviridae	lcl|MK500565.1_prot_QBK91721.1_47	152	non-Lemonade_creek_hotspring
MAG_Pithovirus_LCPAC304_sequence	Pithoviridae	lcl|MK500565.1_prot_QBK91744.1_70	155	non-Lemonade_creek_hotspring
MAG_Pithovirus_LCPAC304_sequence	Pithoviridae	lcl|MK500565.1_prot_QBK91747.1_73	155	non-Lemonade_creek_hotspring
MAG_Pithovirus_LCPAC304_sequence	Pithoviridae	lcl|MK500565.1_prot_QBK91866.1_192	159	non-Lemonade_creek_hotspring
MAG_Pithovirus_LCPAC304_sequence	Pithoviridae	lcl|MK500565.1_prot_QBK91802.1_128	161	non-Lemonade_creek_hotspring
MAG_Pithovirus_LCPAC304_sequence	Pithoviridae	lcl|MK500565.1_prot_QBK91811.1_137	164	non-Lemonade_creek_hotspring
MAG_Pithovirus_LCPAC304_sequence	Pithoviridae	lcl|MK500565.1_prot_QBK91828.1_154	166	non-Lemonade_creek_hotspring
MAG_Pithovirus_LCPAC304_sequence	Pithoviridae	lcl|MK500565.1_prot_QBK91711.1_37	170	non-Lemonade_creek_hotspring
MAG_Pithovirus_LCPAC304_sequence	Pithoviridae	lcl|MK500565.1_prot_QBK91755.1_81	170	non-Lemonade_creek_hotspring
MAG_Pithovirus_LCPAC304_sequence	Pithoviridae	lcl|MK500565.1_prot_QBK91829.1_155	170	non-Lemonade_creek_hotspring
MAG_Pithovirus_LCPAC304_sequence	Pithoviridae	lcl|MK500565.1_prot_QBK91754.1_80	173	non-Lemonade_creek_hotspring
MAG_Pithovirus_LCPAC304_sequence	Pithoviridae	lcl|MK500565.1_prot_QBK91862.1_188	173	non-Lemonade_creek_hotspring
MAG_Pithovirus_LCPAC304_sequence	Pithoviridae	lcl|MK500565.1_prot_QBK91696.1_22	174	non-Lemonade_creek_hotspring
MAG_Pithovirus_LCPAC304_sequence	Pithoviridae	lcl|MK500565.1_prot_QBK91789.1_115	174	non-Lemonade_creek_hotspring
MAG_Pithovirus_LCPAC304_sequence	Pithoviridae	lcl|MK500565.1_prot_QBK91677.1_3	176	non-Lemonade_creek_hotspring
MAG_Pithovirus_LCPAC304_sequence	Pithoviridae	lcl|MK500565.1_prot_QBK91730.1_56	177	non-Lemonade_creek_hotspring
MAG_Pithovirus_LCPAC304_sequence	Pithoviridae	lcl|MK500565.1_prot_QBK91783.1_109	179	non-Lemonade_creek_hotspring
MAG_Pithovirus_LCPAC304_sequence	Pithoviridae	lcl|MK500565.1_prot_QBK91712.1_38	182	non-Lemonade_creek_hotspring
MAG_Pithovirus_LCPAC304_sequence	Pithoviridae	lcl|MK500565.1_prot_QBK91787.1_113	182	non-Lemonade_creek_hotspring
MAG_Pithovirus_LCPAC304_sequence	Pithoviridae	lcl|MK500565.1_prot_QBK91793.1_119	184	non-Lemonade_creek_hotspring
MAG_Pithovirus_LCPAC304_sequence	Pithoviridae	lcl|MK500565.1_prot_QBK91758.1_84	188	non-Lemonade_creek_hotspring
MAG_Pithovirus_LCPAC304_sequence	Pithoviridae	lcl|MK500565.1_prot_QBK91698.1_24	189	non-Lemonade_creek_hotspring
MAG_Pithovirus_LCPAC304_sequence	Pithoviridae	lcl|MK500565.1_prot_QBK91700.1_26	189	non-Lemonade_creek_hotspring
MAG_Pithovirus_LCPAC304_sequence	Pithoviridae	lcl|MK500565.1_prot_QBK91713.1_39	189	non-Lemonade_creek_hotspring
MAG_Pithovirus_LCPAC304_sequence	Pithoviridae	lcl|MK500565.1_prot_QBK91798.1_124	190	non-Lemonade_creek_hotspring
MAG_Pithovirus_LCPAC304_sequence	Pithoviridae	lcl|MK500565.1_prot_QBK91722.1_48	191	non-Lemonade_creek_hotspring
MAG_Pithovirus_LCPAC304_sequence	Pithoviridae	lcl|MK500565.1_prot_QBK91734.1_60	192	non-Lemonade_creek_hotspring
MAG_Pithovirus_LCPAC304_sequence	Pithoviridae	lcl|MK500565.1_prot_QBK91860.1_186	196	non-Lemonade_creek_hotspring
MAG_Pithovirus_LCPAC304_sequence	Pithoviridae	lcl|MK500565.1_prot_QBK91847.1_173	198	non-Lemonade_creek_hotspring
MAG_Pithovirus_LCPAC304_sequence	Pithoviridae	lcl|MK500565.1_prot_QBK91710.1_36	200	non-Lemonade_creek_hotspring
MAG_Pithovirus_LCPAC304_sequence	Pithoviridae	lcl|MK500565.1_prot_QBK91843.1_169	202	non-Lemonade_creek_hotspring
MAG_Pithovirus_LCPAC304_sequence	Pithoviridae	lcl|MK500565.1_prot_QBK91837.1_163	204	non-Lemonade_creek_hotspring
MAG_Pithovirus_LCPAC304_sequence	Pithoviridae	lcl|MK500565.1_prot_QBK91788.1_114	209	non-Lemonade_creek_hotspring
MAG_Pithovirus_LCPAC304_sequence	Pithoviridae	lcl|MK500565.1_prot_QBK91741.1_67	210	non-Lemonade_creek_hotspring
MAG_Pithovirus_LCPAC304_sequence	Pithoviridae	lcl|MK500565.1_prot_QBK91851.1_177	210	non-Lemonade_creek_hotspring
MAG_Pithovirus_LCPAC304_sequence	Pithoviridae	lcl|MK500565.1_prot_QBK91850.1_176	215	non-Lemonade_creek_hotspring
MAG_Pithovirus_LCPAC304_sequence	Pithoviridae	lcl|MK500565.1_prot_QBK91822.1_148	217	non-Lemonade_creek_hotspring
MAG_Pithovirus_LCPAC304_sequence	Pithoviridae	lcl|MK500565.1_prot_QBK91680.1_6	218	non-Lemonade_creek_hotspring
MAG_Pithovirus_LCPAC304_sequence	Pithoviridae	lcl|MK500565.1_prot_QBK91695.1_21	219	non-Lemonade_creek_hotspring
MAG_Pithovirus_LCPAC304_sequence	Pithoviridae	lcl|MK500565.1_prot_QBK91686.1_12	220	non-Lemonade_creek_hotspring
MAG_Pithovirus_LCPAC304_sequence	Pithoviridae	lcl|MK500565.1_prot_QBK91762.1_88	221	non-Lemonade_creek_hotspring
MAG_Pithovirus_LCPAC304_sequence	Pithoviridae	lcl|MK500565.1_prot_QBK91785.1_111	223	non-Lemonade_creek_hotspring
MAG_Pithovirus_LCPAC304_sequence	Pithoviridae	lcl|MK500565.1_prot_QBK91728.1_54	224	non-Lemonade_creek_hotspring
MAG_Pithovirus_LCPAC304_sequence	Pithoviridae	lcl|MK500565.1_prot_QBK91842.1_168	225	non-Lemonade_creek_hotspring
MAG_Pithovirus_LCPAC304_sequence	Pithoviridae	lcl|MK500565.1_prot_QBK91691.1_17	228	non-Lemonade_creek_hotspring
MAG_Pithovirus_LCPAC304_sequence	Pithoviridae	lcl|MK500565.1_prot_QBK91707.1_33	228	non-Lemonade_creek_hotspring
MAG_Pithovirus_LCPAC304_sequence	Pithoviridae	lcl|MK500565.1_prot_QBK91733.1_59	228	non-Lemonade_creek_hotspring
MAG_Pithovirus_LCPAC304_sequence	Pithoviridae	lcl|MK500565.1_prot_QBK91693.1_19	231	non-Lemonade_creek_hotspring
MAG_Pithovirus_LCPAC304_sequence	Pithoviridae	lcl|MK500565.1_prot_QBK91702.1_28	232	non-Lemonade_creek_hotspring
MAG_Pithovirus_LCPAC304_sequence	Pithoviridae	lcl|MK500565.1_prot_QBK91719.1_45	234	non-Lemonade_creek_hotspring
MAG_Pithovirus_LCPAC304_sequence	Pithoviridae	lcl|MK500565.1_prot_QBK91720.1_46	236	non-Lemonade_creek_hotspring
MAG_Pithovirus_LCPAC304_sequence	Pithoviridae	lcl|MK500565.1_prot_QBK91749.1_75	241	non-Lemonade_creek_hotspring
MAG_Pithovirus_LCPAC304_sequence	Pithoviridae	lcl|MK500565.1_prot_QBK91727.1_53	243	non-Lemonade_creek_hotspring
MAG_Pithovirus_LCPAC304_sequence	Pithoviridae	lcl|MK500565.1_prot_QBK91718.1_44	244	non-Lemonade_creek_hotspring
MAG_Pithovirus_LCPAC304_sequence	Pithoviridae	lcl|MK500565.1_prot_QBK91701.1_27	245	non-Lemonade_creek_hotspring
MAG_Pithovirus_LCPAC304_sequence	Pithoviridae	lcl|MK500565.1_prot_QBK91827.1_153	245	non-Lemonade_creek_hotspring
MAG_Pithovirus_LCPAC304_sequence	Pithoviridae	lcl|MK500565.1_prot_QBK91756.1_82	246	non-Lemonade_creek_hotspring
MAG_Pithovirus_LCPAC304_sequence	Pithoviridae	lcl|MK500565.1_prot_QBK91752.1_78	247	non-Lemonade_creek_hotspring
MAG_Pithovirus_LCPAC304_sequence	Pithoviridae	lcl|MK500565.1_prot_QBK91779.1_105	249	non-Lemonade_creek_hotspring
MAG_Pithovirus_LCPAC304_sequence	Pithoviridae	lcl|MK500565.1_prot_QBK91832.1_158	249	non-Lemonade_creek_hotspring
MAG_Pithovirus_LCPAC304_sequence	Pithoviridae	lcl|MK500565.1_prot_QBK91778.1_104	250	non-Lemonade_creek_hotspring
MAG_Pithovirus_LCPAC304_sequence	Pithoviridae	lcl|MK500565.1_prot_QBK91685.1_11	251	non-Lemonade_creek_hotspring
MAG_Pithovirus_LCPAC304_sequence	Pithoviridae	lcl|MK500565.1_prot_QBK91784.1_110	254	non-Lemonade_creek_hotspring
MAG_Pithovirus_LCPAC304_sequence	Pithoviridae	lcl|MK500565.1_prot_QBK91732.1_58	262	non-Lemonade_creek_hotspring
MAG_Pithovirus_LCPAC304_sequence	Pithoviridae	lcl|MK500565.1_prot_QBK91736.1_62	263	non-Lemonade_creek_hotspring
MAG_Pithovirus_LCPAC304_sequence	Pithoviridae	lcl|MK500565.1_prot_QBK91795.1_121	268	non-Lemonade_creek_hotspring
MAG_Pithovirus_LCPAC304_sequence	Pithoviridae	lcl|MK500565.1_prot_QBK91766.1_92	272	non-Lemonade_creek_hotspring
MAG_Pithovirus_LCPAC304_sequence	Pithoviridae	lcl|MK500565.1_prot_QBK91716.1_42	274	non-Lemonade_creek_hotspring
MAG_Pithovirus_LCPAC304_sequence	Pithoviridae	lcl|MK500565.1_prot_QBK91791.1_117	276	non-Lemonade_creek_hotspring
MAG_Pithovirus_LCPAC304_sequence	Pithoviridae	lcl|MK500565.1_prot_QBK91841.1_167	278	non-Lemonade_creek_hotspring
MAG_Pithovirus_LCPAC304_sequence	Pithoviridae	lcl|MK500565.1_prot_QBK91809.1_135	283	non-Lemonade_creek_hotspring
MAG_Pithovirus_LCPAC304_sequence	Pithoviridae	lcl|MK500565.1_prot_QBK91709.1_35	286	non-Lemonade_creek_hotspring
MAG_Pithovirus_LCPAC304_sequence	Pithoviridae	lcl|MK500565.1_prot_QBK91826.1_152	290	non-Lemonade_creek_hotspring
MAG_Pithovirus_LCPAC304_sequence	Pithoviridae	lcl|MK500565.1_prot_QBK91775.1_101	299	non-Lemonade_creek_hotspring
MAG_Pithovirus_LCPAC304_sequence	Pithoviridae	lcl|MK500565.1_prot_QBK91833.1_159	302	non-Lemonade_creek_hotspring
MAG_Pithovirus_LCPAC304_sequence	Pithoviridae	lcl|MK500565.1_prot_QBK91818.1_144	304	non-Lemonade_creek_hotspring
MAG_Pithovirus_LCPAC304_sequence	Pithoviridae	lcl|MK500565.1_prot_QBK91852.1_178	305	non-Lemonade_creek_hotspring
MAG_Pithovirus_LCPAC304_sequence	Pithoviridae	lcl|MK500565.1_prot_QBK91745.1_71	307	non-Lemonade_creek_hotspring
MAG_Pithovirus_LCPAC304_sequence	Pithoviridae	lcl|MK500565.1_prot_QBK91714.1_40	310	non-Lemonade_creek_hotspring
MAG_Pithovirus_LCPAC304_sequence	Pithoviridae	lcl|MK500565.1_prot_QBK91830.1_156	326	non-Lemonade_creek_hotspring
MAG_Pithovirus_LCPAC304_sequence	Pithoviridae	lcl|MK500565.1_prot_QBK91834.1_160	327	non-Lemonade_creek_hotspring
MAG_Pithovirus_LCPAC304_sequence	Pithoviridae	lcl|MK500565.1_prot_QBK91746.1_72	328	non-Lemonade_creek_hotspring
MAG_Pithovirus_LCPAC304_sequence	Pithoviridae	lcl|MK500565.1_prot_QBK91801.1_127	328	non-Lemonade_creek_hotspring
MAG_Pithovirus_LCPAC304_sequence	Pithoviridae	lcl|MK500565.1_prot_QBK91768.1_94	331	non-Lemonade_creek_hotspring
MAG_Pithovirus_LCPAC304_sequence	Pithoviridae	lcl|MK500565.1_prot_QBK91738.1_64	332	non-Lemonade_creek_hotspring
MAG_Pithovirus_LCPAC304_sequence	Pithoviridae	lcl|MK500565.1_prot_QBK91857.1_183	333	non-Lemonade_creek_hotspring
MAG_Pithovirus_LCPAC304_sequence	Pithoviridae	lcl|MK500565.1_prot_QBK91748.1_74	342	non-Lemonade_creek_hotspring
MAG_Pithovirus_LCPAC304_sequence	Pithoviridae	lcl|MK500565.1_prot_QBK91676.1_2	347	non-Lemonade_creek_hotspring
MAG_Pithovirus_LCPAC304_sequence	Pithoviridae	lcl|MK500565.1_prot_QBK91819.1_145	350	non-Lemonade_creek_hotspring
MAG_Pithovirus_LCPAC304_sequence	Pithoviridae	lcl|MK500565.1_prot_QBK91844.1_170	355	non-Lemonade_creek_hotspring
MAG_Pithovirus_LCPAC304_sequence	Pithoviridae	lcl|MK500565.1_prot_QBK91692.1_18	359	non-Lemonade_creek_hotspring
MAG_Pithovirus_LCPAC304_sequence	Pithoviridae	lcl|MK500565.1_prot_QBK91725.1_51	359	non-Lemonade_creek_hotspring
MAG_Pithovirus_LCPAC304_sequence	Pithoviridae	lcl|MK500565.1_prot_QBK91807.1_133	382	non-Lemonade_creek_hotspring
MAG_Pithovirus_LCPAC304_sequence	Pithoviridae	lcl|MK500565.1_prot_QBK91815.1_141	390	non-Lemonade_creek_hotspring
MAG_Pithovirus_LCPAC304_sequence	Pithoviridae	lcl|MK500565.1_prot_QBK91797.1_123	391	non-Lemonade_creek_hotspring
MAG_Pithovirus_LCPAC304_sequence	Pithoviridae	lcl|MK500565.1_prot_QBK91817.1_143	392	non-Lemonade_creek_hotspring
MAG_Pithovirus_LCPAC304_sequence	Pithoviridae	lcl|MK500565.1_prot_QBK91759.1_85	395	non-Lemonade_creek_hotspring
MAG_Pithovirus_LCPAC304_sequence	Pithoviridae	lcl|MK500565.1_prot_QBK91682.1_8	398	non-Lemonade_creek_hotspring
MAG_Pithovirus_LCPAC304_sequence	Pithoviridae	lcl|MK500565.1_prot_QBK91814.1_140	399	non-Lemonade_creek_hotspring
MAG_Pithovirus_LCPAC304_sequence	Pithoviridae	lcl|MK500565.1_prot_QBK91704.1_30	408	non-Lemonade_creek_hotspring
MAG_Pithovirus_LCPAC304_sequence	Pithoviridae	lcl|MK500565.1_prot_QBK91794.1_120	408	non-Lemonade_creek_hotspring
MAG_Pithovirus_LCPAC304_sequence	Pithoviridae	lcl|MK500565.1_prot_QBK91835.1_161	424	non-Lemonade_creek_hotspring
MAG_Pithovirus_LCPAC304_sequence	Pithoviridae	lcl|MK500565.1_prot_QBK91816.1_142	428	non-Lemonade_creek_hotspring
MAG_Pithovirus_LCPAC304_sequence	Pithoviridae	lcl|MK500565.1_prot_QBK91724.1_50	434	non-Lemonade_creek_hotspring
MAG_Pithovirus_LCPAC304_sequence	Pithoviridae	lcl|MK500565.1_prot_QBK91705.1_31	461	non-Lemonade_creek_hotspring
MAG_Pithovirus_LCPAC304_sequence	Pithoviridae	lcl|MK500565.1_prot_QBK91845.1_171	463	non-Lemonade_creek_hotspring
MAG_Pithovirus_LCPAC304_sequence	Pithoviridae	lcl|MK500565.1_prot_QBK91831.1_157	467	non-Lemonade_creek_hotspring
MAG_Pithovirus_LCPAC304_sequence	Pithoviridae	lcl|MK500565.1_prot_QBK91751.1_77	468	non-Lemonade_creek_hotspring
MAG_Pithovirus_LCPAC304_sequence	Pithoviridae	lcl|MK500565.1_prot_QBK91803.1_129	471	non-Lemonade_creek_hotspring
MAG_Pithovirus_LCPAC304_sequence	Pithoviridae	lcl|MK500565.1_prot_QBK91770.1_96	474	non-Lemonade_creek_hotspring
MAG_Pithovirus_LCPAC304_sequence	Pithoviridae	lcl|MK500565.1_prot_QBK91836.1_162	476	non-Lemonade_creek_hotspring
MAG_Pithovirus_LCPAC304_sequence	Pithoviridae	lcl|MK500565.1_prot_QBK91821.1_147	478	non-Lemonade_creek_hotspring
MAG_Pithovirus_LCPAC304_sequence	Pithoviridae	lcl|MK500565.1_prot_QBK91769.1_95	479	non-Lemonade_creek_hotspring
MAG_Pithovirus_LCPAC304_sequence	Pithoviridae	lcl|MK500565.1_prot_QBK91782.1_108	487	non-Lemonade_creek_hotspring
MAG_Pithovirus_LCPAC304_sequence	Pithoviridae	lcl|MK500565.1_prot_QBK91820.1_146	494	non-Lemonade_creek_hotspring
MAG_Pithovirus_LCPAC304_sequence	Pithoviridae	lcl|MK500565.1_prot_QBK91761.1_87	505	non-Lemonade_creek_hotspring
MAG_Pithovirus_LCPAC304_sequence	Pithoviridae	lcl|MK500565.1_prot_QBK91825.1_151	505	non-Lemonade_creek_hotspring
MAG_Pithovirus_LCPAC304_sequence	Pithoviridae	lcl|MK500565.1_prot_QBK91708.1_34	513	non-Lemonade_creek_hotspring
MAG_Pithovirus_LCPAC304_sequence	Pithoviridae	lcl|MK500565.1_prot_QBK91812.1_138	515	non-Lemonade_creek_hotspring
MAG_Pithovirus_LCPAC304_sequence	Pithoviridae	lcl|MK500565.1_prot_QBK91780.1_106	526	non-Lemonade_creek_hotspring
MAG_Pithovirus_LCPAC304_sequence	Pithoviridae	lcl|MK500565.1_prot_QBK91823.1_149	534	non-Lemonade_creek_hotspring
MAG_Pithovirus_LCPAC304_sequence	Pithoviridae	lcl|MK500565.1_prot_QBK91771.1_97	540	non-Lemonade_creek_hotspring
MAG_Pithovirus_LCPAC304_sequence	Pithoviridae	lcl|MK500565.1_prot_QBK91750.1_76	559	non-Lemonade_creek_hotspring
MAG_Pithovirus_LCPAC304_sequence	Pithoviridae	lcl|MK500565.1_prot_QBK91737.1_63	677	non-Lemonade_creek_hotspring
MAG_Pithovirus_LCPAC304_sequence	Pithoviridae	lcl|MK500565.1_prot_QBK91863.1_189	683	non-Lemonade_creek_hotspring
MAG_Pithovirus_LCPAC304_sequence	Pithoviridae	lcl|MK500565.1_prot_QBK91838.1_164	791	non-Lemonade_creek_hotspring
MAG_Pithovirus_LCPAC304_sequence	Pithoviridae	lcl|MK500565.1_prot_QBK91760.1_86	801	non-Lemonade_creek_hotspring
MAG_Pithovirus_LCPAC304_sequence	Pithoviridae	lcl|MK500565.1_prot_QBK91687.1_13	862	non-Lemonade_creek_hotspring
MAG_Pithovirus_LCPAC304_sequence	Pithoviridae	lcl|MK500565.1_prot_QBK91864.1_190	1079	non-Lemonade_creek_hotspring
MAG_Pithovirus_LCPAC304_sequence	Pithoviridae	lcl|MK500565.1_prot_QBK91764.1_90	1251	non-Lemonade_creek_hotspring
MAG_Pithovirus_LCPAC403_sequence	Pithoviridae	lcl|MK500588.1_prot_QBK92869.1_3	48	non-Lemonade_creek_hotspring
MAG_Pithovirus_LCPAC403_sequence	Pithoviridae	lcl|MK500588.1_prot_QBK92903.1_37	50	non-Lemonade_creek_hotspring
MAG_Pithovirus_LCPAC403_sequence	Pithoviridae	lcl|MK500588.1_prot_QBK92985.1_119	57	non-Lemonade_creek_hotspring
MAG_Pithovirus_LCPAC403_sequence	Pithoviridae	lcl|MK500588.1_prot_QBK92907.1_41	72	non-Lemonade_creek_hotspring
MAG_Pithovirus_LCPAC403_sequence	Pithoviridae	lcl|MK500588.1_prot_QBK92940.1_74	73	non-Lemonade_creek_hotspring
MAG_Pithovirus_LCPAC403_sequence	Pithoviridae	lcl|MK500588.1_prot_QBK92886.1_20	81	non-Lemonade_creek_hotspring
MAG_Pithovirus_LCPAC403_sequence	Pithoviridae	lcl|MK500588.1_prot_QBK92884.1_18	82	non-Lemonade_creek_hotspring
MAG_Pithovirus_LCPAC403_sequence	Pithoviridae	lcl|MK500588.1_prot_QBK92870.1_4	85	non-Lemonade_creek_hotspring
MAG_Pithovirus_LCPAC403_sequence	Pithoviridae	lcl|MK500588.1_prot_QBK92951.1_85	85	non-Lemonade_creek_hotspring
MAG_Pithovirus_LCPAC403_sequence	Pithoviridae	lcl|MK500588.1_prot_QBK92893.1_27	86	non-Lemonade_creek_hotspring
MAG_Pithovirus_LCPAC403_sequence	Pithoviridae	lcl|MK500588.1_prot_QBK92967.1_101	87	non-Lemonade_creek_hotspring
MAG_Pithovirus_LCPAC403_sequence	Pithoviridae	lcl|MK500588.1_prot_QBK92952.1_86	89	non-Lemonade_creek_hotspring
MAG_Pithovirus_LCPAC403_sequence	Pithoviridae	lcl|MK500588.1_prot_QBK92942.1_76	90	non-Lemonade_creek_hotspring
MAG_Pithovirus_LCPAC403_sequence	Pithoviridae	lcl|MK500588.1_prot_QBK92963.1_97	92	non-Lemonade_creek_hotspring
MAG_Pithovirus_LCPAC403_sequence	Pithoviridae	lcl|MK500588.1_prot_QBK92927.1_61	94	non-Lemonade_creek_hotspring
MAG_Pithovirus_LCPAC403_sequence	Pithoviridae	lcl|MK500588.1_prot_QBK92881.1_15	97	non-Lemonade_creek_hotspring
MAG_Pithovirus_LCPAC403_sequence	Pithoviridae	lcl|MK500588.1_prot_QBK92975.1_109	103	non-Lemonade_creek_hotspring
MAG_Pithovirus_LCPAC403_sequence	Pithoviridae	lcl|MK500588.1_prot_QBK92905.1_39	108	non-Lemonade_creek_hotspring
MAG_Pithovirus_LCPAC403_sequence	Pithoviridae	lcl|MK500588.1_prot_QBK92904.1_38	110	non-Lemonade_creek_hotspring
MAG_Pithovirus_LCPAC403_sequence	Pithoviridae	lcl|MK500588.1_prot_QBK92943.1_77	111	non-Lemonade_creek_hotspring
MAG_Pithovirus_LCPAC403_sequence	Pithoviridae	lcl|MK500588.1_prot_QBK92901.1_35	112	non-Lemonade_creek_hotspring
MAG_Pithovirus_LCPAC403_sequence	Pithoviridae	lcl|MK500588.1_prot_QBK92950.1_84	112	non-Lemonade_creek_hotspring
MAG_Pithovirus_LCPAC403_sequence	Pithoviridae	lcl|MK500588.1_prot_QBK92964.1_98	112	non-Lemonade_creek_hotspring
MAG_Pithovirus_LCPAC403_sequence	Pithoviridae	lcl|MK500588.1_prot_QBK92918.1_52	113	non-Lemonade_creek_hotspring
MAG_Pithovirus_LCPAC403_sequence	Pithoviridae	lcl|MK500588.1_prot_QBK92948.1_82	113	non-Lemonade_creek_hotspring
MAG_Pithovirus_LCPAC403_sequence	Pithoviridae	lcl|MK500588.1_prot_QBK92981.1_115	114	non-Lemonade_creek_hotspring
MAG_Pithovirus_LCPAC403_sequence	Pithoviridae	lcl|MK500588.1_prot_QBK92936.1_70	117	non-Lemonade_creek_hotspring
MAG_Pithovirus_LCPAC403_sequence	Pithoviridae	lcl|MK500588.1_prot_QBK92979.1_113	117	non-Lemonade_creek_hotspring
MAG_Pithovirus_LCPAC403_sequence	Pithoviridae	lcl|MK500588.1_prot_QBK92871.1_5	118	non-Lemonade_creek_hotspring
MAG_Pithovirus_LCPAC403_sequence	Pithoviridae	lcl|MK500588.1_prot_QBK92890.1_24	118	non-Lemonade_creek_hotspring
MAG_Pithovirus_LCPAC403_sequence	Pithoviridae	lcl|MK500588.1_prot_QBK92958.1_92	118	non-Lemonade_creek_hotspring
MAG_Pithovirus_LCPAC403_sequence	Pithoviridae	lcl|MK500588.1_prot_QBK92959.1_93	120	non-Lemonade_creek_hotspring
MAG_Pithovirus_LCPAC403_sequence	Pithoviridae	lcl|MK500588.1_prot_QBK92882.1_16	123	non-Lemonade_creek_hotspring
MAG_Pithovirus_LCPAC403_sequence	Pithoviridae	lcl|MK500588.1_prot_QBK92976.1_110	123	non-Lemonade_creek_hotspring
MAG_Pithovirus_LCPAC403_sequence	Pithoviridae	lcl|MK500588.1_prot_QBK92917.1_51	129	non-Lemonade_creek_hotspring
MAG_Pithovirus_LCPAC403_sequence	Pithoviridae	lcl|MK500588.1_prot_QBK92957.1_91	133	non-Lemonade_creek_hotspring
MAG_Pithovirus_LCPAC403_sequence	Pithoviridae	lcl|MK500588.1_prot_QBK92980.1_114	133	non-Lemonade_creek_hotspring
MAG_Pithovirus_LCPAC403_sequence	Pithoviridae	lcl|MK500588.1_prot_QBK92962.1_96	139	non-Lemonade_creek_hotspring
MAG_Pithovirus_LCPAC403_sequence	Pithoviridae	lcl|MK500588.1_prot_QBK92868.1_2	143	non-Lemonade_creek_hotspring
MAG_Pithovirus_LCPAC403_sequence	Pithoviridae	lcl|MK500588.1_prot_QBK92969.1_103	145	non-Lemonade_creek_hotspring
MAG_Pithovirus_LCPAC403_sequence	Pithoviridae	lcl|MK500588.1_prot_QBK92875.1_9	147	non-Lemonade_creek_hotspring
MAG_Pithovirus_LCPAC403_sequence	Pithoviridae	lcl|MK500588.1_prot_QBK92885.1_19	155	non-Lemonade_creek_hotspring
MAG_Pithovirus_LCPAC403_sequence	Pithoviridae	lcl|MK500588.1_prot_QBK92961.1_95	157	non-Lemonade_creek_hotspring
MAG_Pithovirus_LCPAC403_sequence	Pithoviridae	lcl|MK500588.1_prot_QBK92915.1_49	160	non-Lemonade_creek_hotspring
MAG_Pithovirus_LCPAC403_sequence	Pithoviridae	lcl|MK500588.1_prot_QBK92892.1_26	164	non-Lemonade_creek_hotspring
MAG_Pithovirus_LCPAC403_sequence	Pithoviridae	lcl|MK500588.1_prot_QBK92970.1_104	171	non-Lemonade_creek_hotspring
MAG_Pithovirus_LCPAC403_sequence	Pithoviridae	lcl|MK500588.1_prot_QBK92987.1_121	174	non-Lemonade_creek_hotspring
MAG_Pithovirus_LCPAC403_sequence	Pithoviridae	lcl|MK500588.1_prot_QBK92873.1_7	176	non-Lemonade_creek_hotspring
MAG_Pithovirus_LCPAC403_sequence	Pithoviridae	lcl|MK500588.1_prot_QBK92879.1_13	179	non-Lemonade_creek_hotspring
MAG_Pithovirus_LCPAC403_sequence	Pithoviridae	lcl|MK500588.1_prot_QBK92916.1_50	180	non-Lemonade_creek_hotspring
MAG_Pithovirus_LCPAC403_sequence	Pithoviridae	lcl|MK500588.1_prot_QBK92941.1_75	180	non-Lemonade_creek_hotspring
MAG_Pithovirus_LCPAC403_sequence	Pithoviridae	lcl|MK500588.1_prot_QBK92938.1_72	183	non-Lemonade_creek_hotspring
MAG_Pithovirus_LCPAC403_sequence	Pithoviridae	lcl|MK500588.1_prot_QBK92937.1_71	186	non-Lemonade_creek_hotspring
MAG_Pithovirus_LCPAC403_sequence	Pithoviridae	lcl|MK500588.1_prot_QBK92986.1_120	187	non-Lemonade_creek_hotspring
MAG_Pithovirus_LCPAC403_sequence	Pithoviridae	lcl|MK500588.1_prot_QBK92988.1_122	187	non-Lemonade_creek_hotspring
MAG_Pithovirus_LCPAC403_sequence	Pithoviridae	lcl|MK500588.1_prot_QBK92920.1_54	189	non-Lemonade_creek_hotspring
MAG_Pithovirus_LCPAC403_sequence	Pithoviridae	lcl|MK500588.1_prot_QBK92867.1_1	190	non-Lemonade_creek_hotspring
MAG_Pithovirus_LCPAC403_sequence	Pithoviridae	lcl|MK500588.1_prot_QBK92899.1_33	190	non-Lemonade_creek_hotspring
MAG_Pithovirus_LCPAC403_sequence	Pithoviridae	lcl|MK500588.1_prot_QBK92960.1_94	190	non-Lemonade_creek_hotspring
MAG_Pithovirus_LCPAC403_sequence	Pithoviridae	lcl|MK500588.1_prot_QBK92966.1_100	190	non-Lemonade_creek_hotspring
MAG_Pithovirus_LCPAC403_sequence	Pithoviridae	lcl|MK500588.1_prot_QBK92922.1_56	193	non-Lemonade_creek_hotspring
MAG_Pithovirus_LCPAC403_sequence	Pithoviridae	lcl|MK500588.1_prot_QBK92913.1_47	195	non-Lemonade_creek_hotspring
MAG_Pithovirus_LCPAC403_sequence	Pithoviridae	lcl|MK500588.1_prot_QBK92926.1_60	196	non-Lemonade_creek_hotspring
MAG_Pithovirus_LCPAC403_sequence	Pithoviridae	lcl|MK500588.1_prot_QBK92923.1_57	197	non-Lemonade_creek_hotspring
MAG_Pithovirus_LCPAC403_sequence	Pithoviridae	lcl|MK500588.1_prot_QBK92921.1_55	201	non-Lemonade_creek_hotspring
MAG_Pithovirus_LCPAC403_sequence	Pithoviridae	lcl|MK500588.1_prot_QBK92971.1_105	203	non-Lemonade_creek_hotspring
MAG_Pithovirus_LCPAC403_sequence	Pithoviridae	lcl|MK500588.1_prot_QBK92973.1_107	203	non-Lemonade_creek_hotspring
MAG_Pithovirus_LCPAC403_sequence	Pithoviridae	lcl|MK500588.1_prot_QBK92939.1_73	204	non-Lemonade_creek_hotspring
MAG_Pithovirus_LCPAC403_sequence	Pithoviridae	lcl|MK500588.1_prot_QBK92887.1_21	209	non-Lemonade_creek_hotspring
MAG_Pithovirus_LCPAC403_sequence	Pithoviridae	lcl|MK500588.1_prot_QBK92919.1_53	216	non-Lemonade_creek_hotspring
MAG_Pithovirus_LCPAC403_sequence	Pithoviridae	lcl|MK500588.1_prot_QBK92954.1_88	224	non-Lemonade_creek_hotspring
MAG_Pithovirus_LCPAC403_sequence	Pithoviridae	lcl|MK500588.1_prot_QBK92906.1_40	231	non-Lemonade_creek_hotspring
MAG_Pithovirus_LCPAC403_sequence	Pithoviridae	lcl|MK500588.1_prot_QBK92972.1_106	232	non-Lemonade_creek_hotspring
MAG_Pithovirus_LCPAC403_sequence	Pithoviridae	lcl|MK500588.1_prot_QBK92928.1_62	238	non-Lemonade_creek_hotspring
MAG_Pithovirus_LCPAC403_sequence	Pithoviridae	lcl|MK500588.1_prot_QBK92925.1_59	243	non-Lemonade_creek_hotspring
MAG_Pithovirus_LCPAC403_sequence	Pithoviridae	lcl|MK500588.1_prot_QBK92945.1_79	248	non-Lemonade_creek_hotspring
MAG_Pithovirus_LCPAC403_sequence	Pithoviridae	lcl|MK500588.1_prot_QBK92874.1_8	252	non-Lemonade_creek_hotspring
MAG_Pithovirus_LCPAC403_sequence	Pithoviridae	lcl|MK500588.1_prot_QBK92872.1_6	262	non-Lemonade_creek_hotspring
MAG_Pithovirus_LCPAC403_sequence	Pithoviridae	lcl|MK500588.1_prot_QBK92909.1_43	265	non-Lemonade_creek_hotspring
MAG_Pithovirus_LCPAC403_sequence	Pithoviridae	lcl|MK500588.1_prot_QBK92982.1_116	269	non-Lemonade_creek_hotspring
MAG_Pithovirus_LCPAC403_sequence	Pithoviridae	lcl|MK500588.1_prot_QBK92935.1_69	282	non-Lemonade_creek_hotspring
MAG_Pithovirus_LCPAC403_sequence	Pithoviridae	lcl|MK500588.1_prot_QBK92898.1_32	291	non-Lemonade_creek_hotspring
MAG_Pithovirus_LCPAC403_sequence	Pithoviridae	lcl|MK500588.1_prot_QBK92946.1_80	291	non-Lemonade_creek_hotspring
MAG_Pithovirus_LCPAC403_sequence	Pithoviridae	lcl|MK500588.1_prot_QBK92877.1_11	298	non-Lemonade_creek_hotspring
MAG_Pithovirus_LCPAC403_sequence	Pithoviridae	lcl|MK500588.1_prot_QBK92897.1_31	300	non-Lemonade_creek_hotspring
MAG_Pithovirus_LCPAC403_sequence	Pithoviridae	lcl|MK500588.1_prot_QBK92883.1_17	304	non-Lemonade_creek_hotspring
MAG_Pithovirus_LCPAC403_sequence	Pithoviridae	lcl|MK500588.1_prot_QBK92974.1_108	307	non-Lemonade_creek_hotspring
MAG_Pithovirus_LCPAC403_sequence	Pithoviridae	lcl|MK500588.1_prot_QBK92978.1_112	309	non-Lemonade_creek_hotspring
MAG_Pithovirus_LCPAC403_sequence	Pithoviridae	lcl|MK500588.1_prot_QBK92880.1_14	315	non-Lemonade_creek_hotspring
MAG_Pithovirus_LCPAC403_sequence	Pithoviridae	lcl|MK500588.1_prot_QBK92914.1_48	319	non-Lemonade_creek_hotspring
MAG_Pithovirus_LCPAC403_sequence	Pithoviridae	lcl|MK500588.1_prot_QBK92900.1_34	329	non-Lemonade_creek_hotspring
MAG_Pithovirus_LCPAC403_sequence	Pithoviridae	lcl|MK500588.1_prot_QBK92956.1_90	331	non-Lemonade_creek_hotspring
MAG_Pithovirus_LCPAC403_sequence	Pithoviridae	lcl|MK500588.1_prot_QBK92947.1_81	339	non-Lemonade_creek_hotspring
MAG_Pithovirus_LCPAC403_sequence	Pithoviridae	lcl|MK500588.1_prot_QBK92888.1_22	346	non-Lemonade_creek_hotspring
MAG_Pithovirus_LCPAC403_sequence	Pithoviridae	lcl|MK500588.1_prot_QBK92891.1_25	376	non-Lemonade_creek_hotspring
MAG_Pithovirus_LCPAC403_sequence	Pithoviridae	lcl|MK500588.1_prot_QBK92949.1_83	382	non-Lemonade_creek_hotspring
MAG_Pithovirus_LCPAC403_sequence	Pithoviridae	lcl|MK500588.1_prot_QBK92924.1_58	395	non-Lemonade_creek_hotspring
MAG_Pithovirus_LCPAC403_sequence	Pithoviridae	lcl|MK500588.1_prot_QBK92944.1_78	402	non-Lemonade_creek_hotspring
MAG_Pithovirus_LCPAC403_sequence	Pithoviridae	lcl|MK500588.1_prot_QBK92894.1_28	403	non-Lemonade_creek_hotspring
MAG_Pithovirus_LCPAC403_sequence	Pithoviridae	lcl|MK500588.1_prot_QBK92895.1_29	415	non-Lemonade_creek_hotspring
MAG_Pithovirus_LCPAC403_sequence	Pithoviridae	lcl|MK500588.1_prot_QBK92929.1_63	418	non-Lemonade_creek_hotspring
MAG_Pithovirus_LCPAC403_sequence	Pithoviridae	lcl|MK500588.1_prot_QBK92968.1_102	449	non-Lemonade_creek_hotspring
MAG_Pithovirus_LCPAC403_sequence	Pithoviridae	lcl|MK500588.1_prot_QBK92908.1_42	457	non-Lemonade_creek_hotspring
MAG_Pithovirus_LCPAC403_sequence	Pithoviridae	lcl|MK500588.1_prot_QBK92910.1_44	463	non-Lemonade_creek_hotspring
MAG_Pithovirus_LCPAC403_sequence	Pithoviridae	lcl|MK500588.1_prot_QBK92930.1_64	464	non-Lemonade_creek_hotspring
MAG_Pithovirus_LCPAC403_sequence	Pithoviridae	lcl|MK500588.1_prot_QBK92983.1_117	464	non-Lemonade_creek_hotspring
MAG_Pithovirus_LCPAC403_sequence	Pithoviridae	lcl|MK500588.1_prot_QBK92965.1_99	492	non-Lemonade_creek_hotspring
MAG_Pithovirus_LCPAC403_sequence	Pithoviridae	lcl|MK500588.1_prot_QBK92932.1_66	501	non-Lemonade_creek_hotspring
MAG_Pithovirus_LCPAC403_sequence	Pithoviridae	lcl|MK500588.1_prot_QBK92977.1_111	511	non-Lemonade_creek_hotspring
MAG_Pithovirus_LCPAC403_sequence	Pithoviridae	lcl|MK500588.1_prot_QBK92896.1_30	514	non-Lemonade_creek_hotspring
MAG_Pithovirus_LCPAC403_sequence	Pithoviridae	lcl|MK500588.1_prot_QBK92912.1_46	522	non-Lemonade_creek_hotspring
MAG_Pithovirus_LCPAC403_sequence	Pithoviridae	lcl|MK500588.1_prot_QBK92953.1_87	551	non-Lemonade_creek_hotspring
MAG_Pithovirus_LCPAC403_sequence	Pithoviridae	lcl|MK500588.1_prot_QBK92933.1_67	555	non-Lemonade_creek_hotspring
MAG_Pithovirus_LCPAC403_sequence	Pithoviridae	lcl|MK500588.1_prot_QBK92931.1_65	568	non-Lemonade_creek_hotspring
MAG_Pithovirus_LCPAC403_sequence	Pithoviridae	lcl|MK500588.1_prot_QBK92878.1_12	607	non-Lemonade_creek_hotspring
MAG_Pithovirus_LCPAC403_sequence	Pithoviridae	lcl|MK500588.1_prot_QBK92984.1_118	615	non-Lemonade_creek_hotspring
MAG_Pithovirus_LCPAC403_sequence	Pithoviridae	lcl|MK500588.1_prot_QBK92934.1_68	649	non-Lemonade_creek_hotspring
MAG_Pithovirus_LCPAC403_sequence	Pithoviridae	lcl|MK500588.1_prot_QBK92955.1_89	668	non-Lemonade_creek_hotspring
MAG_Pithovirus_LCPAC403_sequence	Pithoviridae	lcl|MK500588.1_prot_QBK92889.1_23	782	non-Lemonade_creek_hotspring
MAG_Pithovirus_LCPAC403_sequence	Pithoviridae	lcl|MK500588.1_prot_QBK92911.1_45	960	non-Lemonade_creek_hotspring
MAG_Pithovirus_LCPAC403_sequence	Pithoviridae	lcl|MK500588.1_prot_QBK92876.1_10	1143	non-Lemonade_creek_hotspring
MAG_Pithovirus_LCPAC403_sequence	Pithoviridae	lcl|MK500588.1_prot_QBK92902.1_36	1892	non-Lemonade_creek_hotspring
MAG_Satyrvirus_sp.	Mimiviridae	lcl|MK072437.1_prot_AYV84968.1_54	36	non-Lemonade_creek_hotspring
MAG_Satyrvirus_sp.	Mimiviridae	lcl|MK072437.1_prot_AYV84966.1_52	52	non-Lemonade_creek_hotspring
MAG_Satyrvirus_sp.	Mimiviridae	lcl|MK072437.1_prot_AYV84965.1_51	60	non-Lemonade_creek_hotspring
MAG_Satyrvirus_sp.	Mimiviridae	lcl|MK072437.1_prot_AYV84941.1_27	71	non-Lemonade_creek_hotspring
MAG_Satyrvirus_sp.	Mimiviridae	lcl|MK072437.1_prot_AYV84960.1_46	76	non-Lemonade_creek_hotspring
MAG_Satyrvirus_sp.	Mimiviridae	lcl|MK072437.1_prot_AYV84935.1_21	84	non-Lemonade_creek_hotspring
MAG_Satyrvirus_sp.	Mimiviridae	lcl|MK072437.1_prot_AYV84944.1_30	96	non-Lemonade_creek_hotspring
MAG_Satyrvirus_sp.	Mimiviridae	lcl|MK072437.1_prot_AYV84967.1_53	104	non-Lemonade_creek_hotspring
MAG_Satyrvirus_sp.	Mimiviridae	lcl|MK072437.1_prot_AYV84952.1_38	110	non-Lemonade_creek_hotspring
MAG_Satyrvirus_sp.	Mimiviridae	lcl|MK072437.1_prot_AYV84987.1_73	114	non-Lemonade_creek_hotspring
MAG_Satyrvirus_sp.	Mimiviridae	lcl|MK072437.1_prot_AYV84930.1_16	131	non-Lemonade_creek_hotspring
MAG_Satyrvirus_sp.	Mimiviridae	lcl|MK072437.1_prot_AYV84946.1_32	131	non-Lemonade_creek_hotspring
MAG_Satyrvirus_sp.	Mimiviridae	lcl|MK072437.1_prot_AYV84924.1_10	139	non-Lemonade_creek_hotspring
MAG_Satyrvirus_sp.	Mimiviridae	lcl|MK072437.1_prot_AYV84979.1_65	143	non-Lemonade_creek_hotspring
MAG_Satyrvirus_sp.	Mimiviridae	lcl|MK072437.1_prot_AYV84931.1_17	152	non-Lemonade_creek_hotspring
MAG_Satyrvirus_sp.	Mimiviridae	lcl|MK072437.1_prot_AYV84953.1_39	152	non-Lemonade_creek_hotspring
MAG_Satyrvirus_sp.	Mimiviridae	lcl|MK072437.1_prot_AYV84958.1_44	155	non-Lemonade_creek_hotspring
MAG_Satyrvirus_sp.	Mimiviridae	lcl|MK072437.1_prot_AYV84980.1_66	159	non-Lemonade_creek_hotspring
MAG_Satyrvirus_sp.	Mimiviridae	lcl|MK072437.1_prot_AYV84926.1_12	161	non-Lemonade_creek_hotspring
MAG_Satyrvirus_sp.	Mimiviridae	lcl|MK072437.1_prot_AYV84957.1_43	164	non-Lemonade_creek_hotspring
MAG_Satyrvirus_sp.	Mimiviridae	lcl|MK072437.1_prot_AYV84978.1_64	169	non-Lemonade_creek_hotspring
MAG_Satyrvirus_sp.	Mimiviridae	lcl|MK072437.1_prot_AYV84923.1_9	170	non-Lemonade_creek_hotspring
MAG_Satyrvirus_sp.	Mimiviridae	lcl|MK072437.1_prot_AYV84918.1_4	174	non-Lemonade_creek_hotspring
MAG_Satyrvirus_sp.	Mimiviridae	lcl|MK072437.1_prot_AYV84983.1_69	174	non-Lemonade_creek_hotspring
MAG_Satyrvirus_sp.	Mimiviridae	lcl|MK072437.1_prot_AYV84964.1_50	178	non-Lemonade_creek_hotspring
MAG_Satyrvirus_sp.	Mimiviridae	lcl|MK072437.1_prot_AYV84934.1_20	196	non-Lemonade_creek_hotspring
MAG_Satyrvirus_sp.	Mimiviridae	lcl|MK072437.1_prot_AYV84962.1_48	201	non-Lemonade_creek_hotspring
MAG_Satyrvirus_sp.	Mimiviridae	lcl|MK072437.1_prot_AYV84976.1_62	203	non-Lemonade_creek_hotspring
MAG_Satyrvirus_sp.	Mimiviridae	lcl|MK072437.1_prot_AYV84916.1_2	205	non-Lemonade_creek_hotspring
MAG_Satyrvirus_sp.	Mimiviridae	lcl|MK072437.1_prot_AYV84982.1_68	206	non-Lemonade_creek_hotspring
MAG_Satyrvirus_sp.	Mimiviridae	lcl|MK072437.1_prot_AYV84948.1_34	207	non-Lemonade_creek_hotspring
MAG_Satyrvirus_sp.	Mimiviridae	lcl|MK072437.1_prot_AYV84971.1_57	209	non-Lemonade_creek_hotspring
MAG_Satyrvirus_sp.	Mimiviridae	lcl|MK072437.1_prot_AYV84973.1_59	225	non-Lemonade_creek_hotspring
MAG_Satyrvirus_sp.	Mimiviridae	lcl|MK072437.1_prot_AYV84986.1_72	237	non-Lemonade_creek_hotspring
MAG_Satyrvirus_sp.	Mimiviridae	lcl|MK072437.1_prot_AYV84954.1_40	238	non-Lemonade_creek_hotspring
MAG_Satyrvirus_sp.	Mimiviridae	lcl|MK072437.1_prot_AYV84988.1_74	239	non-Lemonade_creek_hotspring
MAG_Satyrvirus_sp.	Mimiviridae	lcl|MK072437.1_prot_AYV84915.1_1	240	non-Lemonade_creek_hotspring
MAG_Satyrvirus_sp.	Mimiviridae	lcl|MK072437.1_prot_AYV84932.1_18	241	non-Lemonade_creek_hotspring
MAG_Satyrvirus_sp.	Mimiviridae	lcl|MK072437.1_prot_AYV84984.1_70	241	non-Lemonade_creek_hotspring
MAG_Satyrvirus_sp.	Mimiviridae	lcl|MK072437.1_prot_AYV84989.1_75	262	non-Lemonade_creek_hotspring
MAG_Satyrvirus_sp.	Mimiviridae	lcl|MK072437.1_prot_AYV84933.1_19	280	non-Lemonade_creek_hotspring
MAG_Satyrvirus_sp.	Mimiviridae	lcl|MK072437.1_prot_AYV84921.1_7	281	non-Lemonade_creek_hotspring
MAG_Satyrvirus_sp.	Mimiviridae	lcl|MK072437.1_prot_AYV84959.1_45	281	non-Lemonade_creek_hotspring
MAG_Satyrvirus_sp.	Mimiviridae	lcl|MK072437.1_prot_AYV84928.1_14	293	non-Lemonade_creek_hotspring
MAG_Satyrvirus_sp.	Mimiviridae	lcl|MK072437.1_prot_AYV84949.1_35	293	non-Lemonade_creek_hotspring
MAG_Satyrvirus_sp.	Mimiviridae	lcl|MK072437.1_prot_AYV84943.1_29	301	non-Lemonade_creek_hotspring
MAG_Satyrvirus_sp.	Mimiviridae	lcl|MK072437.1_prot_AYV84961.1_47	311	non-Lemonade_creek_hotspring
MAG_Satyrvirus_sp.	Mimiviridae	lcl|MK072437.1_prot_AYV84950.1_36	316	non-Lemonade_creek_hotspring
MAG_Satyrvirus_sp.	Mimiviridae	lcl|MK072437.1_prot_AYV84925.1_11	328	non-Lemonade_creek_hotspring
MAG_Satyrvirus_sp.	Mimiviridae	lcl|MK072437.1_prot_AYV84947.1_33	328	non-Lemonade_creek_hotspring
MAG_Satyrvirus_sp.	Mimiviridae	lcl|MK072437.1_prot_AYV84936.1_22	338	non-Lemonade_creek_hotspring
MAG_Satyrvirus_sp.	Mimiviridae	lcl|MK072437.1_prot_AYV84917.1_3	357	non-Lemonade_creek_hotspring
MAG_Satyrvirus_sp.	Mimiviridae	lcl|MK072437.1_prot_AYV84985.1_71	370	non-Lemonade_creek_hotspring
MAG_Satyrvirus_sp.	Mimiviridae	lcl|MK072437.1_prot_AYV84945.1_31	375	non-Lemonade_creek_hotspring
MAG_Satyrvirus_sp.	Mimiviridae	lcl|MK072437.1_prot_AYV84981.1_67	388	non-Lemonade_creek_hotspring
MAG_Satyrvirus_sp.	Mimiviridae	lcl|MK072437.1_prot_AYV84972.1_58	405	non-Lemonade_creek_hotspring
MAG_Satyrvirus_sp.	Mimiviridae	lcl|MK072437.1_prot_AYV84977.1_63	418	non-Lemonade_creek_hotspring
MAG_Satyrvirus_sp.	Mimiviridae	lcl|MK072437.1_prot_AYV84929.1_15	420	non-Lemonade_creek_hotspring
MAG_Satyrvirus_sp.	Mimiviridae	lcl|MK072437.1_prot_AYV84955.1_41	425	non-Lemonade_creek_hotspring
MAG_Satyrvirus_sp.	Mimiviridae	lcl|MK072437.1_prot_AYV84970.1_56	437	non-Lemonade_creek_hotspring
MAG_Satyrvirus_sp.	Mimiviridae	lcl|MK072437.1_prot_AYV84939.1_25	438	non-Lemonade_creek_hotspring
MAG_Satyrvirus_sp.	Mimiviridae	lcl|MK072437.1_prot_AYV84963.1_49	438	non-Lemonade_creek_hotspring
MAG_Satyrvirus_sp.	Mimiviridae	lcl|MK072437.1_prot_AYV84951.1_37	475	non-Lemonade_creek_hotspring
MAG_Satyrvirus_sp.	Mimiviridae	lcl|MK072437.1_prot_AYV84920.1_6	486	non-Lemonade_creek_hotspring
MAG_Satyrvirus_sp.	Mimiviridae	lcl|MK072437.1_prot_AYV84974.1_60	499	non-Lemonade_creek_hotspring
MAG_Satyrvirus_sp.	Mimiviridae	lcl|MK072437.1_prot_AYV84938.1_24	568	non-Lemonade_creek_hotspring
MAG_Satyrvirus_sp.	Mimiviridae	lcl|MK072437.1_prot_AYV84942.1_28	569	non-Lemonade_creek_hotspring
MAG_Satyrvirus_sp.	Mimiviridae	lcl|MK072437.1_prot_AYV84956.1_42	621	non-Lemonade_creek_hotspring
MAG_Satyrvirus_sp.	Mimiviridae	lcl|MK072437.1_prot_AYV84927.1_13	628	non-Lemonade_creek_hotspring
MAG_Satyrvirus_sp.	Mimiviridae	lcl|MK072437.1_prot_AYV84975.1_61	641	non-Lemonade_creek_hotspring
MAG_Satyrvirus_sp.	Mimiviridae	lcl|MK072437.1_prot_AYV84940.1_26	649	non-Lemonade_creek_hotspring
MAG_Satyrvirus_sp.	Mimiviridae	lcl|MK072437.1_prot_AYV84937.1_23	666	non-Lemonade_creek_hotspring
MAG_Satyrvirus_sp.	Mimiviridae	lcl|MK072437.1_prot_AYV84922.1_8	782	non-Lemonade_creek_hotspring
MAG_Satyrvirus_sp.	Mimiviridae	lcl|MK072437.1_prot_AYV84919.1_5	1102	non-Lemonade_creek_hotspring
MAG_Satyrvirus_sp.	Mimiviridae	lcl|MK072437.1_prot_AYV84969.1_55	1416	non-Lemonade_creek_hotspring
MAG_Solumvirus_sp_sequence	Pithoviridae	lcl|MK072498.1_prot_AYV86193.1_68	42	non-Lemonade_creek_hotspring
MAG_Solumvirus_sp_sequence	Pithoviridae	lcl|MK072498.1_prot_AYV86176.1_51	62	non-Lemonade_creek_hotspring
MAG_Solumvirus_sp_sequence	Pithoviridae	lcl|MK072498.1_prot_AYV86146.1_21	67	non-Lemonade_creek_hotspring
MAG_Solumvirus_sp_sequence	Pithoviridae	lcl|MK072498.1_prot_AYV86132.1_7	73	non-Lemonade_creek_hotspring
MAG_Solumvirus_sp_sequence	Pithoviridae	lcl|MK072498.1_prot_AYV86187.1_62	97	non-Lemonade_creek_hotspring
MAG_Solumvirus_sp_sequence	Pithoviridae	lcl|MK072498.1_prot_AYV86127.1_2	138	non-Lemonade_creek_hotspring
MAG_Solumvirus_sp_sequence	Pithoviridae	lcl|MK072498.1_prot_AYV86164.1_39	142	non-Lemonade_creek_hotspring
MAG_Solumvirus_sp_sequence	Pithoviridae	lcl|MK072498.1_prot_AYV86140.1_15	152	non-Lemonade_creek_hotspring
MAG_Solumvirus_sp_sequence	Pithoviridae	lcl|MK072498.1_prot_AYV86152.1_27	160	non-Lemonade_creek_hotspring
MAG_Solumvirus_sp_sequence	Pithoviridae	lcl|MK072498.1_prot_AYV86139.1_14	165	non-Lemonade_creek_hotspring
MAG_Solumvirus_sp_sequence	Pithoviridae	lcl|MK072498.1_prot_AYV86163.1_38	168	non-Lemonade_creek_hotspring
MAG_Solumvirus_sp_sequence	Pithoviridae	lcl|MK072498.1_prot_AYV86169.1_44	171	non-Lemonade_creek_hotspring
MAG_Solumvirus_sp_sequence	Pithoviridae	lcl|MK072498.1_prot_AYV86185.1_60	175	non-Lemonade_creek_hotspring
MAG_Solumvirus_sp_sequence	Pithoviridae	lcl|MK072498.1_prot_AYV86182.1_57	178	non-Lemonade_creek_hotspring
MAG_Solumvirus_sp_sequence	Pithoviridae	lcl|MK072498.1_prot_AYV86165.1_40	181	non-Lemonade_creek_hotspring
MAG_Solumvirus_sp_sequence	Pithoviridae	lcl|MK072498.1_prot_AYV86154.1_29	188	non-Lemonade_creek_hotspring
MAG_Solumvirus_sp_sequence	Pithoviridae	lcl|MK072498.1_prot_AYV86137.1_12	199	non-Lemonade_creek_hotspring
MAG_Solumvirus_sp_sequence	Pithoviridae	lcl|MK072498.1_prot_AYV86177.1_52	199	non-Lemonade_creek_hotspring
MAG_Solumvirus_sp_sequence	Pithoviridae	lcl|MK072498.1_prot_AYV86145.1_20	204	non-Lemonade_creek_hotspring
MAG_Solumvirus_sp_sequence	Pithoviridae	lcl|MK072498.1_prot_AYV86175.1_50	207	non-Lemonade_creek_hotspring
MAG_Solumvirus_sp_sequence	Pithoviridae	lcl|MK072498.1_prot_AYV86133.1_8	208	non-Lemonade_creek_hotspring
MAG_Solumvirus_sp_sequence	Pithoviridae	lcl|MK072498.1_prot_AYV86166.1_41	219	non-Lemonade_creek_hotspring
MAG_Solumvirus_sp_sequence	Pithoviridae	lcl|MK072498.1_prot_AYV86189.1_64	220	non-Lemonade_creek_hotspring
MAG_Solumvirus_sp_sequence	Pithoviridae	lcl|MK072498.1_prot_AYV86179.1_54	225	non-Lemonade_creek_hotspring
MAG_Solumvirus_sp_sequence	Pithoviridae	lcl|MK072498.1_prot_AYV86130.1_5	228	non-Lemonade_creek_hotspring
MAG_Solumvirus_sp_sequence	Pithoviridae	lcl|MK072498.1_prot_AYV86144.1_19	237	non-Lemonade_creek_hotspring
MAG_Solumvirus_sp_sequence	Pithoviridae	lcl|MK072498.1_prot_AYV86157.1_32	241	non-Lemonade_creek_hotspring
MAG_Solumvirus_sp_sequence	Pithoviridae	lcl|MK072498.1_prot_AYV86188.1_63	241	non-Lemonade_creek_hotspring
MAG_Solumvirus_sp_sequence	Pithoviridae	lcl|MK072498.1_prot_AYV86126.1_1	245	non-Lemonade_creek_hotspring
MAG_Solumvirus_sp_sequence	Pithoviridae	lcl|MK072498.1_prot_AYV86131.1_6	249	non-Lemonade_creek_hotspring
MAG_Solumvirus_sp_sequence	Pithoviridae	lcl|MK072498.1_prot_AYV86158.1_33	256	non-Lemonade_creek_hotspring
MAG_Solumvirus_sp_sequence	Pithoviridae	lcl|MK072498.1_prot_AYV86160.1_35	258	non-Lemonade_creek_hotspring
MAG_Solumvirus_sp_sequence	Pithoviridae	lcl|MK072498.1_prot_AYV86159.1_34	260	non-Lemonade_creek_hotspring
MAG_Solumvirus_sp_sequence	Pithoviridae	lcl|MK072498.1_prot_AYV86150.1_25	265	non-Lemonade_creek_hotspring
MAG_Solumvirus_sp_sequence	Pithoviridae	lcl|MK072498.1_prot_AYV86135.1_10	279	non-Lemonade_creek_hotspring
MAG_Solumvirus_sp_sequence	Pithoviridae	lcl|MK072498.1_prot_AYV86136.1_11	289	non-Lemonade_creek_hotspring
MAG_Solumvirus_sp_sequence	Pithoviridae	lcl|MK072498.1_prot_AYV86147.1_22	302	non-Lemonade_creek_hotspring
MAG_Solumvirus_sp_sequence	Pithoviridae	lcl|MK072498.1_prot_AYV86168.1_43	307	non-Lemonade_creek_hotspring
MAG_Solumvirus_sp_sequence	Pithoviridae	lcl|MK072498.1_prot_AYV86180.1_55	314	non-Lemonade_creek_hotspring
MAG_Solumvirus_sp_sequence	Pithoviridae	lcl|MK072498.1_prot_AYV86192.1_67	322	non-Lemonade_creek_hotspring
MAG_Solumvirus_sp_sequence	Pithoviridae	lcl|MK072498.1_prot_AYV86190.1_65	326	non-Lemonade_creek_hotspring
MAG_Solumvirus_sp_sequence	Pithoviridae	lcl|MK072498.1_prot_AYV86134.1_9	327	non-Lemonade_creek_hotspring
MAG_Solumvirus_sp_sequence	Pithoviridae	lcl|MK072498.1_prot_AYV86171.1_46	328	non-Lemonade_creek_hotspring
MAG_Solumvirus_sp_sequence	Pithoviridae	lcl|MK072498.1_prot_AYV86155.1_30	355	non-Lemonade_creek_hotspring
MAG_Solumvirus_sp_sequence	Pithoviridae	lcl|MK072498.1_prot_AYV86174.1_49	359	non-Lemonade_creek_hotspring
MAG_Solumvirus_sp_sequence	Pithoviridae	lcl|MK072498.1_prot_AYV86142.1_17	361	non-Lemonade_creek_hotspring
MAG_Solumvirus_sp_sequence	Pithoviridae	lcl|MK072498.1_prot_AYV86143.1_18	367	non-Lemonade_creek_hotspring
MAG_Solumvirus_sp_sequence	Pithoviridae	lcl|MK072498.1_prot_AYV86183.1_58	374	non-Lemonade_creek_hotspring
MAG_Solumvirus_sp_sequence	Pithoviridae	lcl|MK072498.1_prot_AYV86186.1_61	375	non-Lemonade_creek_hotspring
MAG_Solumvirus_sp_sequence	Pithoviridae	lcl|MK072498.1_prot_AYV86149.1_24	378	non-Lemonade_creek_hotspring
MAG_Solumvirus_sp_sequence	Pithoviridae	lcl|MK072498.1_prot_AYV86161.1_36	407	non-Lemonade_creek_hotspring
MAG_Solumvirus_sp_sequence	Pithoviridae	lcl|MK072498.1_prot_AYV86128.1_3	424	non-Lemonade_creek_hotspring
MAG_Solumvirus_sp_sequence	Pithoviridae	lcl|MK072498.1_prot_AYV86172.1_47	441	non-Lemonade_creek_hotspring
MAG_Solumvirus_sp_sequence	Pithoviridae	lcl|MK072498.1_prot_AYV86184.1_59	444	non-Lemonade_creek_hotspring
MAG_Solumvirus_sp_sequence	Pithoviridae	lcl|MK072498.1_prot_AYV86129.1_4	449	non-Lemonade_creek_hotspring
MAG_Solumvirus_sp_sequence	Pithoviridae	lcl|MK072498.1_prot_AYV86181.1_56	456	non-Lemonade_creek_hotspring
MAG_Solumvirus_sp_sequence	Pithoviridae	lcl|MK072498.1_prot_AYV86156.1_31	460	non-Lemonade_creek_hotspring
MAG_Solumvirus_sp_sequence	Pithoviridae	lcl|MK072498.1_prot_AYV86138.1_13	469	non-Lemonade_creek_hotspring
MAG_Solumvirus_sp_sequence	Pithoviridae	lcl|MK072498.1_prot_AYV86153.1_28	481	non-Lemonade_creek_hotspring
MAG_Solumvirus_sp_sequence	Pithoviridae	lcl|MK072498.1_prot_AYV86162.1_37	504	non-Lemonade_creek_hotspring
MAG_Solumvirus_sp_sequence	Pithoviridae	lcl|MK072498.1_prot_AYV86148.1_23	516	non-Lemonade_creek_hotspring
MAG_Solumvirus_sp_sequence	Pithoviridae	lcl|MK072498.1_prot_AYV86151.1_26	538	non-Lemonade_creek_hotspring
MAG_Solumvirus_sp_sequence	Pithoviridae	lcl|MK072498.1_prot_AYV86170.1_45	602	non-Lemonade_creek_hotspring
MAG_Solumvirus_sp_sequence	Pithoviridae	lcl|MK072498.1_prot_AYV86178.1_53	761	non-Lemonade_creek_hotspring
MAG_Solumvirus_sp_sequence	Pithoviridae	lcl|MK072498.1_prot_AYV86141.1_16	899	non-Lemonade_creek_hotspring
MAG_Solumvirus_sp_sequence	Pithoviridae	lcl|MK072498.1_prot_AYV86191.1_66	1102	non-Lemonade_creek_hotspring
MAG_Solumvirus_sp_sequence	Pithoviridae	lcl|MK072498.1_prot_AYV86167.1_42	1187	non-Lemonade_creek_hotspring
MAG_Solumvirus_sp_sequence	Pithoviridae	lcl|MK072498.1_prot_AYV86173.1_48	1381	non-Lemonade_creek_hotspring
Megavirus_chiliensis	Mimiviridae	lcl|NC_016072.1_prot_YP_004894053.1_2	28	non-Lemonade_creek_hotspring
Megavirus_chiliensis	Mimiviridae	lcl|NC_016072.1_prot_YP_004895055.1_1004	28	non-Lemonade_creek_hotspring
Megavirus_chiliensis	Mimiviridae	lcl|NC_016072.1_prot_YP_004894106.1_55	37	non-Lemonade_creek_hotspring
Megavirus_chiliensis	Mimiviridae	lcl|NC_016072.1_prot_YP_004894364.1_313	38	non-Lemonade_creek_hotspring
Megavirus_chiliensis	Mimiviridae	lcl|NC_016072.1_prot_YP_004895003.1_952	39	non-Lemonade_creek_hotspring
Megavirus_chiliensis	Mimiviridae	lcl|NC_016072.1_prot_YP_004894285.1_234	42	non-Lemonade_creek_hotspring
Megavirus_chiliensis	Mimiviridae	lcl|NC_016072.1_prot_YP_004894277.1_226	44	non-Lemonade_creek_hotspring
Megavirus_chiliensis	Mimiviridae	lcl|NC_016072.1_prot_YP_004894886.1_835	46	non-Lemonade_creek_hotspring
Megavirus_chiliensis	Mimiviridae	lcl|NC_016072.1_prot_YP_004894155.1_104	48	non-Lemonade_creek_hotspring
Megavirus_chiliensis	Mimiviridae	lcl|NC_016072.1_prot_YP_004894271.1_220	48	non-Lemonade_creek_hotspring
Megavirus_chiliensis	Mimiviridae	lcl|NC_016072.1_prot_YP_004895019.1_968	49	non-Lemonade_creek_hotspring
Megavirus_chiliensis	Mimiviridae	lcl|NC_016072.1_prot_YP_004895156.1_1105	50	non-Lemonade_creek_hotspring
Megavirus_chiliensis	Mimiviridae	lcl|NC_016072.1_prot_YP_004894105.1_54	51	non-Lemonade_creek_hotspring
Megavirus_chiliensis	Mimiviridae	lcl|NC_016072.1_prot_YP_004895038.1_987	51	non-Lemonade_creek_hotspring
Megavirus_chiliensis	Mimiviridae	lcl|NC_016072.1_prot_YP_004894171.1_120	52	non-Lemonade_creek_hotspring
Megavirus_chiliensis	Mimiviridae	lcl|NC_016072.1_prot_YP_004895129.1_1078	52	non-Lemonade_creek_hotspring
Megavirus_chiliensis	Mimiviridae	lcl|NC_016072.1_prot_YP_004894400.1_349	53	non-Lemonade_creek_hotspring
Megavirus_chiliensis	Mimiviridae	lcl|NC_016072.1_prot_YP_004894316.1_265	54	non-Lemonade_creek_hotspring
Megavirus_chiliensis	Mimiviridae	lcl|NC_016072.1_prot_YP_004894745.1_694	54	non-Lemonade_creek_hotspring
Megavirus_chiliensis	Mimiviridae	lcl|NC_016072.1_prot_YP_004894930.1_879	54	non-Lemonade_creek_hotspring
Megavirus_chiliensis	Mimiviridae	lcl|NC_016072.1_prot_YP_004894649.1_598	56	non-Lemonade_creek_hotspring
Megavirus_chiliensis	Mimiviridae	lcl|NC_016072.1_prot_YP_004895100.1_1049	56	non-Lemonade_creek_hotspring
Megavirus_chiliensis	Mimiviridae	lcl|NC_016072.1_prot_YP_004894911.1_860	58	non-Lemonade_creek_hotspring
Megavirus_chiliensis	Mimiviridae	lcl|NC_016072.1_prot_YP_004894885.1_834	60	non-Lemonade_creek_hotspring
Megavirus_chiliensis	Mimiviridae	lcl|NC_016072.1_prot_YP_004894523.1_472	61	non-Lemonade_creek_hotspring
Megavirus_chiliensis	Mimiviridae	lcl|NC_016072.1_prot_YP_004894296.1_245	62	non-Lemonade_creek_hotspring
Megavirus_chiliensis	Mimiviridae	lcl|NC_016072.1_prot_YP_004895105.1_1054	62	non-Lemonade_creek_hotspring
Megavirus_chiliensis	Mimiviridae	lcl|NC_016072.1_prot_YP_004895084.1_1033	63	non-Lemonade_creek_hotspring
Megavirus_chiliensis	Mimiviridae	lcl|NC_016072.1_prot_YP_004895029.1_978	64	non-Lemonade_creek_hotspring
Megavirus_chiliensis	Mimiviridae	lcl|NC_016072.1_prot_YP_004895167.1_1116	64	non-Lemonade_creek_hotspring
Megavirus_chiliensis	Mimiviridae	lcl|NC_016072.1_prot_YP_004894127.1_76	65	non-Lemonade_creek_hotspring
Megavirus_chiliensis	Mimiviridae	lcl|NC_016072.1_prot_YP_004894175.1_124	65	non-Lemonade_creek_hotspring
Megavirus_chiliensis	Mimiviridae	lcl|NC_016072.1_prot_YP_004894922.1_871	65	non-Lemonade_creek_hotspring
Megavirus_chiliensis	Mimiviridae	lcl|NC_016072.1_prot_YP_004895035.1_984	65	non-Lemonade_creek_hotspring
Megavirus_chiliensis	Mimiviridae	lcl|NC_016072.1_prot_YP_004894813.1_762	66	non-Lemonade_creek_hotspring
Megavirus_chiliensis	Mimiviridae	lcl|NC_016072.1_prot_YP_004894994.1_943	66	non-Lemonade_creek_hotspring
Megavirus_chiliensis	Mimiviridae	lcl|NC_016072.1_prot_YP_004894078.1_27	67	non-Lemonade_creek_hotspring
Megavirus_chiliensis	Mimiviridae	lcl|NC_016072.1_prot_YP_004894129.1_78	67	non-Lemonade_creek_hotspring
Megavirus_chiliensis	Mimiviridae	lcl|NC_016072.1_prot_YP_004894729.1_678	68	non-Lemonade_creek_hotspring
Megavirus_chiliensis	Mimiviridae	lcl|NC_016072.1_prot_YP_004895083.1_1032	68	non-Lemonade_creek_hotspring
Megavirus_chiliensis	Mimiviridae	lcl|NC_016072.1_prot_YP_004894520.1_469	69	non-Lemonade_creek_hotspring
Megavirus_chiliensis	Mimiviridae	lcl|NC_016072.1_prot_YP_004895025.1_974	70	non-Lemonade_creek_hotspring
Megavirus_chiliensis	Mimiviridae	lcl|NC_016072.1_prot_YP_004895052.1_1001	70	non-Lemonade_creek_hotspring
Megavirus_chiliensis	Mimiviridae	lcl|NC_016072.1_prot_YP_004894197.1_146	71	non-Lemonade_creek_hotspring
Megavirus_chiliensis	Mimiviridae	lcl|NC_016072.1_prot_YP_004894152.1_101	72	non-Lemonade_creek_hotspring
Megavirus_chiliensis	Mimiviridae	lcl|NC_016072.1_prot_YP_004894214.1_163	72	non-Lemonade_creek_hotspring
Megavirus_chiliensis	Mimiviridae	lcl|NC_016072.1_prot_YP_004894077.1_26	73	non-Lemonade_creek_hotspring
Megavirus_chiliensis	Mimiviridae	lcl|NC_016072.1_prot_YP_004894595.1_544	73	non-Lemonade_creek_hotspring
Megavirus_chiliensis	Mimiviridae	lcl|NC_016072.1_prot_YP_004895006.1_955	73	non-Lemonade_creek_hotspring
Megavirus_chiliensis	Mimiviridae	lcl|NC_016072.1_prot_YP_004895080.1_1029	73	non-Lemonade_creek_hotspring
Megavirus_chiliensis	Mimiviridae	lcl|NC_016072.1_prot_YP_004895159.1_1108	73	non-Lemonade_creek_hotspring
Megavirus_chiliensis	Mimiviridae	lcl|NC_016072.1_prot_YP_004894426.1_375	75	non-Lemonade_creek_hotspring
Megavirus_chiliensis	Mimiviridae	lcl|NC_016072.1_prot_YP_004894737.1_686	75	non-Lemonade_creek_hotspring
Megavirus_chiliensis	Mimiviridae	lcl|NC_016072.1_prot_YP_004895048.1_997	75	non-Lemonade_creek_hotspring
Megavirus_chiliensis	Mimiviridae	lcl|NC_016072.1_prot_YP_004894299.1_248	76	non-Lemonade_creek_hotspring
Megavirus_chiliensis	Mimiviridae	lcl|NC_016072.1_prot_YP_004894558.1_507	76	non-Lemonade_creek_hotspring
Megavirus_chiliensis	Mimiviridae	lcl|NC_016072.1_prot_YP_004895075.1_1024	76	non-Lemonade_creek_hotspring
Megavirus_chiliensis	Mimiviridae	lcl|NC_016072.1_prot_YP_004894435.1_384	77	non-Lemonade_creek_hotspring
Megavirus_chiliensis	Mimiviridae	lcl|NC_016072.1_prot_YP_004894859.1_808	77	non-Lemonade_creek_hotspring
Megavirus_chiliensis	Mimiviridae	lcl|NC_016072.1_prot_YP_004895086.1_1035	77	non-Lemonade_creek_hotspring
Megavirus_chiliensis	Mimiviridae	lcl|NC_016072.1_prot_YP_004894095.1_44	78	non-Lemonade_creek_hotspring
Megavirus_chiliensis	Mimiviridae	lcl|NC_016072.1_prot_YP_004894241.1_190	78	non-Lemonade_creek_hotspring
Megavirus_chiliensis	Mimiviridae	lcl|NC_016072.1_prot_YP_004894626.1_575	78	non-Lemonade_creek_hotspring
Megavirus_chiliensis	Mimiviridae	lcl|NC_016072.1_prot_YP_004894940.1_889	78	non-Lemonade_creek_hotspring
Megavirus_chiliensis	Mimiviridae	lcl|NC_016072.1_prot_YP_004894269.1_218	79	non-Lemonade_creek_hotspring
Megavirus_chiliensis	Mimiviridae	lcl|NC_016072.1_prot_YP_004894134.1_83	80	non-Lemonade_creek_hotspring
Megavirus_chiliensis	Mimiviridae	lcl|NC_016072.1_prot_YP_004894198.1_147	80	non-Lemonade_creek_hotspring
Megavirus_chiliensis	Mimiviridae	lcl|NC_016072.1_prot_YP_004894764.1_713	80	non-Lemonade_creek_hotspring
Megavirus_chiliensis	Mimiviridae	lcl|NC_016072.1_prot_YP_004895072.1_1021	80	non-Lemonade_creek_hotspring
Megavirus_chiliensis	Mimiviridae	lcl|NC_016072.1_prot_YP_004895132.1_1081	80	non-Lemonade_creek_hotspring
Megavirus_chiliensis	Mimiviridae	lcl|NC_016072.1_prot_YP_004894659.1_608	81	non-Lemonade_creek_hotspring
Megavirus_chiliensis	Mimiviridae	lcl|NC_016072.1_prot_YP_004894846.1_795	81	non-Lemonade_creek_hotspring
Megavirus_chiliensis	Mimiviridae	lcl|NC_016072.1_prot_YP_004894976.1_925	81	non-Lemonade_creek_hotspring
Megavirus_chiliensis	Mimiviridae	lcl|NC_016072.1_prot_YP_004894354.1_303	82	non-Lemonade_creek_hotspring
Megavirus_chiliensis	Mimiviridae	lcl|NC_016072.1_prot_YP_004894724.1_673	82	non-Lemonade_creek_hotspring
Megavirus_chiliensis	Mimiviridae	lcl|NC_016072.1_prot_YP_004894054.1_3	83	non-Lemonade_creek_hotspring
Megavirus_chiliensis	Mimiviridae	lcl|NC_016072.1_prot_YP_004894210.1_159	83	non-Lemonade_creek_hotspring
Megavirus_chiliensis	Mimiviridae	lcl|NC_016072.1_prot_YP_004894441.1_390	83	non-Lemonade_creek_hotspring
Megavirus_chiliensis	Mimiviridae	lcl|NC_016072.1_prot_YP_004894783.1_732	83	non-Lemonade_creek_hotspring
Megavirus_chiliensis	Mimiviridae	lcl|NC_016072.1_prot_YP_004894854.1_803	83	non-Lemonade_creek_hotspring
Megavirus_chiliensis	Mimiviridae	lcl|NC_016072.1_prot_YP_004895154.1_1103	83	non-Lemonade_creek_hotspring
Megavirus_chiliensis	Mimiviridae	lcl|NC_016072.1_prot_YP_004895031.1_980	84	non-Lemonade_creek_hotspring
Megavirus_chiliensis	Mimiviridae	lcl|NC_016072.1_prot_YP_004895117.1_1066	84	non-Lemonade_creek_hotspring
Megavirus_chiliensis	Mimiviridae	lcl|NC_016072.1_prot_YP_004894075.1_24	85	non-Lemonade_creek_hotspring
Megavirus_chiliensis	Mimiviridae	lcl|NC_016072.1_prot_YP_004894396.1_345	85	non-Lemonade_creek_hotspring
Megavirus_chiliensis	Mimiviridae	lcl|NC_016072.1_prot_YP_004894402.1_351	85	non-Lemonade_creek_hotspring
Megavirus_chiliensis	Mimiviridae	lcl|NC_016072.1_prot_YP_004894833.1_782	85	non-Lemonade_creek_hotspring
Megavirus_chiliensis	Mimiviridae	lcl|NC_016072.1_prot_YP_004894097.1_46	86	non-Lemonade_creek_hotspring
Megavirus_chiliensis	Mimiviridae	lcl|NC_016072.1_prot_YP_004894924.1_873	86	non-Lemonade_creek_hotspring
Megavirus_chiliensis	Mimiviridae	lcl|NC_016072.1_prot_YP_004894231.1_180	87	non-Lemonade_creek_hotspring
Megavirus_chiliensis	Mimiviridae	lcl|NC_016072.1_prot_YP_004895094.1_1043	87	non-Lemonade_creek_hotspring
Megavirus_chiliensis	Mimiviridae	lcl|NC_016072.1_prot_YP_004894751.1_700	88	non-Lemonade_creek_hotspring
Megavirus_chiliensis	Mimiviridae	lcl|NC_016072.1_prot_YP_004894677.1_626	89	non-Lemonade_creek_hotspring
Megavirus_chiliensis	Mimiviridae	lcl|NC_016072.1_prot_YP_004895139.1_1088	89	non-Lemonade_creek_hotspring
Megavirus_chiliensis	Mimiviridae	lcl|NC_016072.1_prot_YP_004895140.1_1089	89	non-Lemonade_creek_hotspring
Megavirus_chiliensis	Mimiviridae	lcl|NC_016072.1_prot_YP_004894124.1_73	90	non-Lemonade_creek_hotspring
Megavirus_chiliensis	Mimiviridae	lcl|NC_016072.1_prot_YP_004895065.1_1014	90	non-Lemonade_creek_hotspring
Megavirus_chiliensis	Mimiviridae	lcl|NC_016072.1_prot_YP_004894108.1_57	91	non-Lemonade_creek_hotspring
Megavirus_chiliensis	Mimiviridae	lcl|NC_016072.1_prot_YP_004894158.1_107	91	non-Lemonade_creek_hotspring
Megavirus_chiliensis	Mimiviridae	lcl|NC_016072.1_prot_YP_004894444.1_393	91	non-Lemonade_creek_hotspring
Megavirus_chiliensis	Mimiviridae	lcl|NC_016072.1_prot_YP_004895138.1_1087	92	non-Lemonade_creek_hotspring
Megavirus_chiliensis	Mimiviridae	lcl|NC_016072.1_prot_YP_004894065.1_14	93	non-Lemonade_creek_hotspring
Megavirus_chiliensis	Mimiviridae	lcl|NC_016072.1_prot_YP_004894178.1_127	94	non-Lemonade_creek_hotspring
Megavirus_chiliensis	Mimiviridae	lcl|NC_016072.1_prot_YP_004894458.1_407	94	non-Lemonade_creek_hotspring
Megavirus_chiliensis	Mimiviridae	lcl|NC_016072.1_prot_YP_004895157.1_1106	95	non-Lemonade_creek_hotspring
Megavirus_chiliensis	Mimiviridae	lcl|NC_016072.1_prot_YP_004894174.1_123	96	non-Lemonade_creek_hotspring
Megavirus_chiliensis	Mimiviridae	lcl|NC_016072.1_prot_YP_004894773.1_722	98	non-Lemonade_creek_hotspring
Megavirus_chiliensis	Mimiviridae	lcl|NC_016072.1_prot_YP_004894186.1_135	99	non-Lemonade_creek_hotspring
Megavirus_chiliensis	Mimiviridae	lcl|NC_016072.1_prot_YP_004894969.1_918	99	non-Lemonade_creek_hotspring
Megavirus_chiliensis	Mimiviridae	lcl|NC_016072.1_prot_YP_004895164.1_1113	100	non-Lemonade_creek_hotspring
Megavirus_chiliensis	Mimiviridae	lcl|NC_016072.1_prot_YP_004894857.1_806	101	non-Lemonade_creek_hotspring
Megavirus_chiliensis	Mimiviridae	lcl|NC_016072.1_prot_YP_004894998.1_947	101	non-Lemonade_creek_hotspring
Megavirus_chiliensis	Mimiviridae	lcl|NC_016072.1_prot_YP_004894199.1_148	102	non-Lemonade_creek_hotspring
Megavirus_chiliensis	Mimiviridae	lcl|NC_016072.1_prot_YP_004894528.1_477	102	non-Lemonade_creek_hotspring
Megavirus_chiliensis	Mimiviridae	lcl|NC_016072.1_prot_YP_004894807.1_756	103	non-Lemonade_creek_hotspring
Megavirus_chiliensis	Mimiviridae	lcl|NC_016072.1_prot_YP_004894088.1_37	104	non-Lemonade_creek_hotspring
Megavirus_chiliensis	Mimiviridae	lcl|NC_016072.1_prot_YP_004894192.1_141	104	non-Lemonade_creek_hotspring
Megavirus_chiliensis	Mimiviridae	lcl|NC_016072.1_prot_YP_004895004.1_953	104	non-Lemonade_creek_hotspring
Megavirus_chiliensis	Mimiviridae	lcl|NC_016072.1_prot_YP_004895050.1_999	105	non-Lemonade_creek_hotspring
Megavirus_chiliensis	Mimiviridae	lcl|NC_016072.1_prot_YP_004894072.1_21	106	non-Lemonade_creek_hotspring
Megavirus_chiliensis	Mimiviridae	lcl|NC_016072.1_prot_YP_004894339.1_288	106	non-Lemonade_creek_hotspring
Megavirus_chiliensis	Mimiviridae	lcl|NC_016072.1_prot_YP_004894208.1_157	107	non-Lemonade_creek_hotspring
Megavirus_chiliensis	Mimiviridae	lcl|NC_016072.1_prot_YP_004894345.1_294	107	non-Lemonade_creek_hotspring
Megavirus_chiliensis	Mimiviridae	lcl|NC_016072.1_prot_YP_004894473.1_422	107	non-Lemonade_creek_hotspring
Megavirus_chiliensis	Mimiviridae	lcl|NC_016072.1_prot_YP_004894154.1_103	108	non-Lemonade_creek_hotspring
Megavirus_chiliensis	Mimiviridae	lcl|NC_016072.1_prot_YP_004894342.1_291	108	non-Lemonade_creek_hotspring
Megavirus_chiliensis	Mimiviridae	lcl|NC_016072.1_prot_YP_004894718.1_667	108	non-Lemonade_creek_hotspring
Megavirus_chiliensis	Mimiviridae	lcl|NC_016072.1_prot_YP_004894925.1_874	108	non-Lemonade_creek_hotspring
Megavirus_chiliensis	Mimiviridae	lcl|NC_016072.1_prot_YP_004894928.1_877	108	non-Lemonade_creek_hotspring
Megavirus_chiliensis	Mimiviridae	lcl|NC_016072.1_prot_YP_004895121.1_1070	108	non-Lemonade_creek_hotspring
Megavirus_chiliensis	Mimiviridae	lcl|NC_016072.1_prot_YP_004894093.1_42	109	non-Lemonade_creek_hotspring
Megavirus_chiliensis	Mimiviridae	lcl|NC_016072.1_prot_YP_004894643.1_592	109	non-Lemonade_creek_hotspring
Megavirus_chiliensis	Mimiviridae	lcl|NC_016072.1_prot_YP_004894607.1_556	110	non-Lemonade_creek_hotspring
Megavirus_chiliensis	Mimiviridae	lcl|NC_016072.1_prot_YP_004894784.1_733	110	non-Lemonade_creek_hotspring
Megavirus_chiliensis	Mimiviridae	lcl|NC_016072.1_prot_YP_004895009.1_958	111	non-Lemonade_creek_hotspring
Megavirus_chiliensis	Mimiviridae	lcl|NC_016072.1_prot_YP_004894086.1_35	113	non-Lemonade_creek_hotspring
Megavirus_chiliensis	Mimiviridae	lcl|NC_016072.1_prot_YP_004894286.1_235	113	non-Lemonade_creek_hotspring
Megavirus_chiliensis	Mimiviridae	lcl|NC_016072.1_prot_YP_004895111.1_1060	113	non-Lemonade_creek_hotspring
Megavirus_chiliensis	Mimiviridae	lcl|NC_016072.1_prot_YP_004895058.1_1007	114	non-Lemonade_creek_hotspring
Megavirus_chiliensis	Mimiviridae	lcl|NC_016072.1_prot_YP_004895166.1_1115	115	non-Lemonade_creek_hotspring
Megavirus_chiliensis	Mimiviridae	lcl|NC_016072.1_prot_YP_004894068.1_17	116	non-Lemonade_creek_hotspring
Megavirus_chiliensis	Mimiviridae	lcl|NC_016072.1_prot_YP_004894234.1_183	116	non-Lemonade_creek_hotspring
Megavirus_chiliensis	Mimiviridae	lcl|NC_016072.1_prot_YP_004894526.1_475	116	non-Lemonade_creek_hotspring
Megavirus_chiliensis	Mimiviridae	lcl|NC_016072.1_prot_YP_004894927.1_876	116	non-Lemonade_creek_hotspring
Megavirus_chiliensis	Mimiviridae	lcl|NC_016072.1_prot_YP_004895016.1_965	116	non-Lemonade_creek_hotspring
Megavirus_chiliensis	Mimiviridae	lcl|NC_016072.1_prot_YP_004895170.1_1119	116	non-Lemonade_creek_hotspring
Megavirus_chiliensis	Mimiviridae	lcl|NC_016072.1_prot_YP_004894081.1_30	117	non-Lemonade_creek_hotspring
Megavirus_chiliensis	Mimiviridae	lcl|NC_016072.1_prot_YP_004894735.1_684	117	non-Lemonade_creek_hotspring
Megavirus_chiliensis	Mimiviridae	lcl|NC_016072.1_prot_YP_004894263.1_212	118	non-Lemonade_creek_hotspring
Megavirus_chiliensis	Mimiviridae	lcl|NC_016072.1_prot_YP_004894317.1_266	118	non-Lemonade_creek_hotspring
Megavirus_chiliensis	Mimiviridae	lcl|NC_016072.1_prot_YP_004895000.1_949	118	non-Lemonade_creek_hotspring
Megavirus_chiliensis	Mimiviridae	lcl|NC_016072.1_prot_YP_004895099.1_1048	118	non-Lemonade_creek_hotspring
Megavirus_chiliensis	Mimiviridae	lcl|NC_016072.1_prot_YP_004894876.1_825	119	non-Lemonade_creek_hotspring
Megavirus_chiliensis	Mimiviridae	lcl|NC_016072.1_prot_YP_004894878.1_827	119	non-Lemonade_creek_hotspring
Megavirus_chiliensis	Mimiviridae	lcl|NC_016072.1_prot_YP_004894879.1_828	119	non-Lemonade_creek_hotspring
Megavirus_chiliensis	Mimiviridae	lcl|NC_016072.1_prot_YP_004894099.1_48	120	non-Lemonade_creek_hotspring
Megavirus_chiliensis	Mimiviridae	lcl|NC_016072.1_prot_YP_004894131.1_80	120	non-Lemonade_creek_hotspring
Megavirus_chiliensis	Mimiviridae	lcl|NC_016072.1_prot_YP_004894347.1_296	120	non-Lemonade_creek_hotspring
Megavirus_chiliensis	Mimiviridae	lcl|NC_016072.1_prot_YP_004894892.1_841	120	non-Lemonade_creek_hotspring
Megavirus_chiliensis	Mimiviridae	lcl|NC_016072.1_prot_YP_004895116.1_1065	120	non-Lemonade_creek_hotspring
Megavirus_chiliensis	Mimiviridae	lcl|NC_016072.1_prot_YP_004894656.1_605	121	non-Lemonade_creek_hotspring
Megavirus_chiliensis	Mimiviridae	lcl|NC_016072.1_prot_YP_004894125.1_74	122	non-Lemonade_creek_hotspring
Megavirus_chiliensis	Mimiviridae	lcl|NC_016072.1_prot_YP_004894240.1_189	122	non-Lemonade_creek_hotspring
Megavirus_chiliensis	Mimiviridae	lcl|NC_016072.1_prot_YP_004895063.1_1012	122	non-Lemonade_creek_hotspring
Megavirus_chiliensis	Mimiviridae	lcl|NC_016072.1_prot_YP_004895064.1_1013	123	non-Lemonade_creek_hotspring
Megavirus_chiliensis	Mimiviridae	lcl|NC_016072.1_prot_YP_004894107.1_56	124	non-Lemonade_creek_hotspring
Megavirus_chiliensis	Mimiviridae	lcl|NC_016072.1_prot_YP_004894264.1_213	124	non-Lemonade_creek_hotspring
Megavirus_chiliensis	Mimiviridae	lcl|NC_016072.1_prot_YP_004894143.1_92	125	non-Lemonade_creek_hotspring
Megavirus_chiliensis	Mimiviridae	lcl|NC_016072.1_prot_YP_004894272.1_221	125	non-Lemonade_creek_hotspring
Megavirus_chiliensis	Mimiviridae	lcl|NC_016072.1_prot_YP_004894948.1_897	125	non-Lemonade_creek_hotspring
Megavirus_chiliensis	Mimiviridae	lcl|NC_016072.1_prot_YP_004895021.1_970	125	non-Lemonade_creek_hotspring
Megavirus_chiliensis	Mimiviridae	lcl|NC_016072.1_prot_YP_004894123.1_72	126	non-Lemonade_creek_hotspring
Megavirus_chiliensis	Mimiviridae	lcl|NC_016072.1_prot_YP_004894561.1_510	126	non-Lemonade_creek_hotspring
Megavirus_chiliensis	Mimiviridae	lcl|NC_016072.1_prot_YP_004894492.1_441	127	non-Lemonade_creek_hotspring
Megavirus_chiliensis	Mimiviridae	lcl|NC_016072.1_prot_YP_004895122.1_1071	127	non-Lemonade_creek_hotspring
Megavirus_chiliensis	Mimiviridae	lcl|NC_016072.1_prot_YP_004895158.1_1107	127	non-Lemonade_creek_hotspring
Megavirus_chiliensis	Mimiviridae	lcl|NC_016072.1_prot_YP_004895131.1_1080	128	non-Lemonade_creek_hotspring
Megavirus_chiliensis	Mimiviridae	lcl|NC_016072.1_prot_YP_004894321.1_270	129	non-Lemonade_creek_hotspring
Megavirus_chiliensis	Mimiviridae	lcl|NC_016072.1_prot_YP_004894524.1_473	129	non-Lemonade_creek_hotspring
Megavirus_chiliensis	Mimiviridae	lcl|NC_016072.1_prot_YP_004894916.1_865	129	non-Lemonade_creek_hotspring
Megavirus_chiliensis	Mimiviridae	lcl|NC_016072.1_prot_YP_004895028.1_977	129	non-Lemonade_creek_hotspring
Megavirus_chiliensis	Mimiviridae	lcl|NC_016072.1_prot_YP_004894166.1_115	130	non-Lemonade_creek_hotspring
Megavirus_chiliensis	Mimiviridae	lcl|NC_016072.1_prot_YP_004894244.1_193	131	non-Lemonade_creek_hotspring
Megavirus_chiliensis	Mimiviridae	lcl|NC_016072.1_prot_YP_004894087.1_36	132	non-Lemonade_creek_hotspring
Megavirus_chiliensis	Mimiviridae	lcl|NC_016072.1_prot_YP_004894224.1_173	132	non-Lemonade_creek_hotspring
Megavirus_chiliensis	Mimiviridae	lcl|NC_016072.1_prot_YP_004894953.1_902	132	non-Lemonade_creek_hotspring
Megavirus_chiliensis	Mimiviridae	lcl|NC_016072.1_prot_YP_004894205.1_154	133	non-Lemonade_creek_hotspring
Megavirus_chiliensis	Mimiviridae	lcl|NC_016072.1_prot_YP_004894138.1_87	134	non-Lemonade_creek_hotspring
Megavirus_chiliensis	Mimiviridae	lcl|NC_016072.1_prot_YP_004894577.1_526	134	non-Lemonade_creek_hotspring
Megavirus_chiliensis	Mimiviridae	lcl|NC_016072.1_prot_YP_004894891.1_840	134	non-Lemonade_creek_hotspring
Megavirus_chiliensis	Mimiviridae	lcl|NC_016072.1_prot_YP_004894906.1_855	134	non-Lemonade_creek_hotspring
Megavirus_chiliensis	Mimiviridae	lcl|NC_016072.1_prot_YP_004895082.1_1031	134	non-Lemonade_creek_hotspring
Megavirus_chiliensis	Mimiviridae	lcl|NC_016072.1_prot_YP_004894935.1_884	135	non-Lemonade_creek_hotspring
Megavirus_chiliensis	Mimiviridae	lcl|NC_016072.1_prot_YP_004894140.1_89	136	non-Lemonade_creek_hotspring
Megavirus_chiliensis	Mimiviridae	lcl|NC_016072.1_prot_YP_004894377.1_326	136	non-Lemonade_creek_hotspring
Megavirus_chiliensis	Mimiviridae	lcl|NC_016072.1_prot_YP_004894810.1_759	136	non-Lemonade_creek_hotspring
Megavirus_chiliensis	Mimiviridae	lcl|NC_016072.1_prot_YP_004894834.1_783	136	non-Lemonade_creek_hotspring
Megavirus_chiliensis	Mimiviridae	lcl|NC_016072.1_prot_YP_004894883.1_832	136	non-Lemonade_creek_hotspring
Megavirus_chiliensis	Mimiviridae	lcl|NC_016072.1_prot_YP_004895069.1_1018	136	non-Lemonade_creek_hotspring
Megavirus_chiliensis	Mimiviridae	lcl|NC_016072.1_prot_YP_004894090.1_39	137	non-Lemonade_creek_hotspring
Megavirus_chiliensis	Mimiviridae	lcl|NC_016072.1_prot_YP_004895001.1_950	137	non-Lemonade_creek_hotspring
Megavirus_chiliensis	Mimiviridae	lcl|NC_016072.1_prot_YP_004894200.1_149	138	non-Lemonade_creek_hotspring
Megavirus_chiliensis	Mimiviridae	lcl|NC_016072.1_prot_YP_004894503.1_452	138	non-Lemonade_creek_hotspring
Megavirus_chiliensis	Mimiviridae	lcl|NC_016072.1_prot_YP_004894529.1_478	138	non-Lemonade_creek_hotspring
Megavirus_chiliensis	Mimiviridae	lcl|NC_016072.1_prot_YP_004895087.1_1036	138	non-Lemonade_creek_hotspring
Megavirus_chiliensis	Mimiviridae	lcl|NC_016072.1_prot_YP_004894984.1_933	139	non-Lemonade_creek_hotspring
Megavirus_chiliensis	Mimiviridae	lcl|NC_016072.1_prot_YP_004894996.1_945	139	non-Lemonade_creek_hotspring
Megavirus_chiliensis	Mimiviridae	lcl|NC_016072.1_prot_YP_004894056.1_5	140	non-Lemonade_creek_hotspring
Megavirus_chiliensis	Mimiviridae	lcl|NC_016072.1_prot_YP_004894142.1_91	140	non-Lemonade_creek_hotspring
Megavirus_chiliensis	Mimiviridae	lcl|NC_016072.1_prot_YP_004894832.1_781	140	non-Lemonade_creek_hotspring
Megavirus_chiliensis	Mimiviridae	lcl|NC_016072.1_prot_YP_004895030.1_979	140	non-Lemonade_creek_hotspring
Megavirus_chiliensis	Mimiviridae	lcl|NC_016072.1_prot_YP_004894297.1_246	141	non-Lemonade_creek_hotspring
Megavirus_chiliensis	Mimiviridae	lcl|NC_016072.1_prot_YP_004894433.1_382	141	non-Lemonade_creek_hotspring
Megavirus_chiliensis	Mimiviridae	lcl|NC_016072.1_prot_YP_004894194.1_143	142	non-Lemonade_creek_hotspring
Megavirus_chiliensis	Mimiviridae	lcl|NC_016072.1_prot_YP_004894219.1_168	142	non-Lemonade_creek_hotspring
Megavirus_chiliensis	Mimiviridae	lcl|NC_016072.1_prot_YP_004894230.1_179	142	non-Lemonade_creek_hotspring
Megavirus_chiliensis	Mimiviridae	lcl|NC_016072.1_prot_YP_004894262.1_211	142	non-Lemonade_creek_hotspring
Megavirus_chiliensis	Mimiviridae	lcl|NC_016072.1_prot_YP_004894579.1_528	142	non-Lemonade_creek_hotspring
Megavirus_chiliensis	Mimiviridae	lcl|NC_016072.1_prot_YP_004894100.1_49	143	non-Lemonade_creek_hotspring
Megavirus_chiliensis	Mimiviridae	lcl|NC_016072.1_prot_YP_004895056.1_1005	143	non-Lemonade_creek_hotspring
Megavirus_chiliensis	Mimiviridae	lcl|NC_016072.1_prot_YP_004895142.1_1091	143	non-Lemonade_creek_hotspring
Megavirus_chiliensis	Mimiviridae	lcl|NC_016072.1_prot_YP_004894161.1_110	144	non-Lemonade_creek_hotspring
Megavirus_chiliensis	Mimiviridae	lcl|NC_016072.1_prot_YP_004894804.1_753	144	non-Lemonade_creek_hotspring
Megavirus_chiliensis	Mimiviridae	lcl|NC_016072.1_prot_YP_004895114.1_1063	144	non-Lemonade_creek_hotspring
Megavirus_chiliensis	Mimiviridae	lcl|NC_016072.1_prot_YP_004894184.1_133	145	non-Lemonade_creek_hotspring
Megavirus_chiliensis	Mimiviridae	lcl|NC_016072.1_prot_YP_004894235.1_184	145	non-Lemonade_creek_hotspring
Megavirus_chiliensis	Mimiviridae	lcl|NC_016072.1_prot_YP_004894376.1_325	145	non-Lemonade_creek_hotspring
Megavirus_chiliensis	Mimiviridae	lcl|NC_016072.1_prot_YP_004894997.1_946	145	non-Lemonade_creek_hotspring
Megavirus_chiliensis	Mimiviridae	lcl|NC_016072.1_prot_YP_004894641.1_590	146	non-Lemonade_creek_hotspring
Megavirus_chiliensis	Mimiviridae	lcl|NC_016072.1_prot_YP_004894215.1_164	148	non-Lemonade_creek_hotspring
Megavirus_chiliensis	Mimiviridae	lcl|NC_016072.1_prot_YP_004894647.1_596	148	non-Lemonade_creek_hotspring
Megavirus_chiliensis	Mimiviridae	lcl|NC_016072.1_prot_YP_004894753.1_702	148	non-Lemonade_creek_hotspring
Megavirus_chiliensis	Mimiviridae	lcl|NC_016072.1_prot_YP_004894295.1_244	149	non-Lemonade_creek_hotspring
Megavirus_chiliensis	Mimiviridae	lcl|NC_016072.1_prot_YP_004894384.1_333	149	non-Lemonade_creek_hotspring
Megavirus_chiliensis	Mimiviridae	lcl|NC_016072.1_prot_YP_004894786.1_735	149	non-Lemonade_creek_hotspring
Megavirus_chiliensis	Mimiviridae	lcl|NC_016072.1_prot_YP_004895163.1_1112	149	non-Lemonade_creek_hotspring
Megavirus_chiliensis	Mimiviridae	lcl|NC_016072.1_prot_YP_004894084.1_33	150	non-Lemonade_creek_hotspring
Megavirus_chiliensis	Mimiviridae	lcl|NC_016072.1_prot_YP_004894217.1_166	150	non-Lemonade_creek_hotspring
Megavirus_chiliensis	Mimiviridae	lcl|NC_016072.1_prot_YP_004894304.1_253	150	non-Lemonade_creek_hotspring
Megavirus_chiliensis	Mimiviridae	lcl|NC_016072.1_prot_YP_004895022.1_971	151	non-Lemonade_creek_hotspring
Megavirus_chiliensis	Mimiviridae	lcl|NC_016072.1_prot_YP_004894185.1_134	152	non-Lemonade_creek_hotspring
Megavirus_chiliensis	Mimiviridae	lcl|NC_016072.1_prot_YP_004894228.1_177	152	non-Lemonade_creek_hotspring
Megavirus_chiliensis	Mimiviridae	lcl|NC_016072.1_prot_YP_004894247.1_196	152	non-Lemonade_creek_hotspring
Megavirus_chiliensis	Mimiviridae	lcl|NC_016072.1_prot_YP_004894401.1_350	152	non-Lemonade_creek_hotspring
Megavirus_chiliensis	Mimiviridae	lcl|NC_016072.1_prot_YP_004894453.1_402	152	non-Lemonade_creek_hotspring
Megavirus_chiliensis	Mimiviridae	lcl|NC_016072.1_prot_YP_004894991.1_940	152	non-Lemonade_creek_hotspring
Megavirus_chiliensis	Mimiviridae	lcl|NC_016072.1_prot_YP_004895078.1_1027	152	non-Lemonade_creek_hotspring
Megavirus_chiliensis	Mimiviridae	lcl|NC_016072.1_prot_YP_004895123.1_1072	152	non-Lemonade_creek_hotspring
Megavirus_chiliensis	Mimiviridae	lcl|NC_016072.1_prot_YP_004895127.1_1076	153	non-Lemonade_creek_hotspring
Megavirus_chiliensis	Mimiviridae	lcl|NC_016072.1_prot_YP_004894567.1_516	155	non-Lemonade_creek_hotspring
Megavirus_chiliensis	Mimiviridae	lcl|NC_016072.1_prot_YP_004894881.1_830	155	non-Lemonade_creek_hotspring
Megavirus_chiliensis	Mimiviridae	lcl|NC_016072.1_prot_YP_004895077.1_1026	155	non-Lemonade_creek_hotspring
Megavirus_chiliensis	Mimiviridae	lcl|NC_016072.1_prot_YP_004894128.1_77	156	non-Lemonade_creek_hotspring
Megavirus_chiliensis	Mimiviridae	lcl|NC_016072.1_prot_YP_004894934.1_883	156	non-Lemonade_creek_hotspring
Megavirus_chiliensis	Mimiviridae	lcl|NC_016072.1_prot_YP_004894076.1_25	157	non-Lemonade_creek_hotspring
Megavirus_chiliensis	Mimiviridae	lcl|NC_016072.1_prot_YP_004894478.1_427	157	non-Lemonade_creek_hotspring
Megavirus_chiliensis	Mimiviridae	lcl|NC_016072.1_prot_YP_004894849.1_798	157	non-Lemonade_creek_hotspring
Megavirus_chiliensis	Mimiviridae	lcl|NC_016072.1_prot_YP_004894937.1_886	157	non-Lemonade_creek_hotspring
Megavirus_chiliensis	Mimiviridae	lcl|NC_016072.1_prot_YP_004894993.1_942	157	non-Lemonade_creek_hotspring
Megavirus_chiliensis	Mimiviridae	lcl|NC_016072.1_prot_YP_004894328.1_277	158	non-Lemonade_creek_hotspring
Megavirus_chiliensis	Mimiviridae	lcl|NC_016072.1_prot_YP_004894756.1_705	159	non-Lemonade_creek_hotspring
Megavirus_chiliensis	Mimiviridae	lcl|NC_016072.1_prot_YP_004894943.1_892	159	non-Lemonade_creek_hotspring
Megavirus_chiliensis	Mimiviridae	lcl|NC_016072.1_prot_YP_004894476.1_425	160	non-Lemonade_creek_hotspring
Megavirus_chiliensis	Mimiviridae	lcl|NC_016072.1_prot_YP_004894300.1_249	161	non-Lemonade_creek_hotspring
Megavirus_chiliensis	Mimiviridae	lcl|NC_016072.1_prot_YP_004894990.1_939	161	non-Lemonade_creek_hotspring
Megavirus_chiliensis	Mimiviridae	lcl|NC_016072.1_prot_YP_004894148.1_97	162	non-Lemonade_creek_hotspring
Megavirus_chiliensis	Mimiviridae	lcl|NC_016072.1_prot_YP_004894482.1_431	162	non-Lemonade_creek_hotspring
Megavirus_chiliensis	Mimiviridae	lcl|NC_016072.1_prot_YP_004894507.1_456	162	non-Lemonade_creek_hotspring
Megavirus_chiliensis	Mimiviridae	lcl|NC_016072.1_prot_YP_004894720.1_669	162	non-Lemonade_creek_hotspring
Megavirus_chiliensis	Mimiviridae	lcl|NC_016072.1_prot_YP_004895070.1_1019	162	non-Lemonade_creek_hotspring
Megavirus_chiliensis	Mimiviridae	lcl|NC_016072.1_prot_YP_004894332.1_281	163	non-Lemonade_creek_hotspring
Megavirus_chiliensis	Mimiviridae	lcl|NC_016072.1_prot_YP_004894416.1_365	163	non-Lemonade_creek_hotspring
Megavirus_chiliensis	Mimiviridae	lcl|NC_016072.1_prot_YP_004894693.1_642	163	non-Lemonade_creek_hotspring
Megavirus_chiliensis	Mimiviridae	lcl|NC_016072.1_prot_YP_004894717.1_666	163	non-Lemonade_creek_hotspring
Megavirus_chiliensis	Mimiviridae	lcl|NC_016072.1_prot_YP_004894389.1_338	164	non-Lemonade_creek_hotspring
Megavirus_chiliensis	Mimiviridae	lcl|NC_016072.1_prot_YP_004894448.1_397	164	non-Lemonade_creek_hotspring
Megavirus_chiliensis	Mimiviridae	lcl|NC_016072.1_prot_YP_004894455.1_404	164	non-Lemonade_creek_hotspring
Megavirus_chiliensis	Mimiviridae	lcl|NC_016072.1_prot_YP_004894253.1_202	165	non-Lemonade_creek_hotspring
Megavirus_chiliensis	Mimiviridae	lcl|NC_016072.1_prot_YP_004895014.1_963	165	non-Lemonade_creek_hotspring
Megavirus_chiliensis	Mimiviridae	lcl|NC_016072.1_prot_YP_004894653.1_602	166	non-Lemonade_creek_hotspring
Megavirus_chiliensis	Mimiviridae	lcl|NC_016072.1_prot_YP_004894785.1_734	166	non-Lemonade_creek_hotspring
Megavirus_chiliensis	Mimiviridae	lcl|NC_016072.1_prot_YP_004894793.1_742	166	non-Lemonade_creek_hotspring
Megavirus_chiliensis	Mimiviridae	lcl|NC_016072.1_prot_YP_004895047.1_996	166	non-Lemonade_creek_hotspring
Megavirus_chiliensis	Mimiviridae	lcl|NC_016072.1_prot_YP_004894535.1_484	167	non-Lemonade_creek_hotspring
Megavirus_chiliensis	Mimiviridae	lcl|NC_016072.1_prot_YP_004894063.1_12	168	non-Lemonade_creek_hotspring
Megavirus_chiliensis	Mimiviridae	lcl|NC_016072.1_prot_YP_004894156.1_105	168	non-Lemonade_creek_hotspring
Megavirus_chiliensis	Mimiviridae	lcl|NC_016072.1_prot_YP_004894159.1_108	168	non-Lemonade_creek_hotspring
Megavirus_chiliensis	Mimiviridae	lcl|NC_016072.1_prot_YP_004894750.1_699	169	non-Lemonade_creek_hotspring
Megavirus_chiliensis	Mimiviridae	lcl|NC_016072.1_prot_YP_004895150.1_1099	169	non-Lemonade_creek_hotspring
Megavirus_chiliensis	Mimiviridae	lcl|NC_016072.1_prot_YP_004894349.1_298	170	non-Lemonade_creek_hotspring
Megavirus_chiliensis	Mimiviridae	lcl|NC_016072.1_prot_YP_004894614.1_563	170	non-Lemonade_creek_hotspring
Megavirus_chiliensis	Mimiviridae	lcl|NC_016072.1_prot_YP_004894083.1_32	171	non-Lemonade_creek_hotspring
Megavirus_chiliensis	Mimiviridae	lcl|NC_016072.1_prot_YP_004894130.1_79	171	non-Lemonade_creek_hotspring
Megavirus_chiliensis	Mimiviridae	lcl|NC_016072.1_prot_YP_004894624.1_573	171	non-Lemonade_creek_hotspring
Megavirus_chiliensis	Mimiviridae	lcl|NC_016072.1_prot_YP_004894133.1_82	172	non-Lemonade_creek_hotspring
Megavirus_chiliensis	Mimiviridae	lcl|NC_016072.1_prot_YP_004894648.1_597	172	non-Lemonade_creek_hotspring
Megavirus_chiliensis	Mimiviridae	lcl|NC_016072.1_prot_YP_004894704.1_653	172	non-Lemonade_creek_hotspring
Megavirus_chiliensis	Mimiviridae	lcl|NC_016072.1_prot_YP_004894363.1_312	173	non-Lemonade_creek_hotspring
Megavirus_chiliensis	Mimiviridae	lcl|NC_016072.1_prot_YP_004894625.1_574	173	non-Lemonade_creek_hotspring
Megavirus_chiliensis	Mimiviridae	lcl|NC_016072.1_prot_YP_004895073.1_1022	173	non-Lemonade_creek_hotspring
Megavirus_chiliensis	Mimiviridae	lcl|NC_016072.1_prot_YP_004894067.1_16	174	non-Lemonade_creek_hotspring
Megavirus_chiliensis	Mimiviridae	lcl|NC_016072.1_prot_YP_004894135.1_84	174	non-Lemonade_creek_hotspring
Megavirus_chiliensis	Mimiviridae	lcl|NC_016072.1_prot_YP_004894232.1_181	174	non-Lemonade_creek_hotspring
Megavirus_chiliensis	Mimiviridae	lcl|NC_016072.1_prot_YP_004894601.1_550	174	non-Lemonade_creek_hotspring
Megavirus_chiliensis	Mimiviridae	lcl|NC_016072.1_prot_YP_004894658.1_607	174	non-Lemonade_creek_hotspring
Megavirus_chiliensis	Mimiviridae	lcl|NC_016072.1_prot_YP_004894379.1_328	176	non-Lemonade_creek_hotspring
Megavirus_chiliensis	Mimiviridae	lcl|NC_016072.1_prot_YP_004894411.1_360	176	non-Lemonade_creek_hotspring
Megavirus_chiliensis	Mimiviridae	lcl|NC_016072.1_prot_YP_004894715.1_664	176	non-Lemonade_creek_hotspring
Megavirus_chiliensis	Mimiviridae	lcl|NC_016072.1_prot_YP_004894731.1_680	176	non-Lemonade_creek_hotspring
Megavirus_chiliensis	Mimiviridae	lcl|NC_016072.1_prot_YP_004894089.1_38	177	non-Lemonade_creek_hotspring
Megavirus_chiliensis	Mimiviridae	lcl|NC_016072.1_prot_YP_004894676.1_625	177	non-Lemonade_creek_hotspring
Megavirus_chiliensis	Mimiviridae	lcl|NC_016072.1_prot_YP_004895141.1_1090	177	non-Lemonade_creek_hotspring
Megavirus_chiliensis	Mimiviridae	lcl|NC_016072.1_prot_YP_004894249.1_198	178	non-Lemonade_creek_hotspring
Megavirus_chiliensis	Mimiviridae	lcl|NC_016072.1_prot_YP_004894329.1_278	178	non-Lemonade_creek_hotspring
Megavirus_chiliensis	Mimiviridae	lcl|NC_016072.1_prot_YP_004894427.1_376	179	non-Lemonade_creek_hotspring
Megavirus_chiliensis	Mimiviridae	lcl|NC_016072.1_prot_YP_004894472.1_421	179	non-Lemonade_creek_hotspring
Megavirus_chiliensis	Mimiviridae	lcl|NC_016072.1_prot_YP_004894593.1_542	179	non-Lemonade_creek_hotspring
Megavirus_chiliensis	Mimiviridae	lcl|NC_016072.1_prot_YP_004894697.1_646	179	non-Lemonade_creek_hotspring
Megavirus_chiliensis	Mimiviridae	lcl|NC_016072.1_prot_YP_004895027.1_976	179	non-Lemonade_creek_hotspring
Megavirus_chiliensis	Mimiviridae	lcl|NC_016072.1_prot_YP_004894312.1_261	180	non-Lemonade_creek_hotspring
Megavirus_chiliensis	Mimiviridae	lcl|NC_016072.1_prot_YP_004894678.1_627	180	non-Lemonade_creek_hotspring
Megavirus_chiliensis	Mimiviridae	lcl|NC_016072.1_prot_YP_004894777.1_726	180	non-Lemonade_creek_hotspring
Megavirus_chiliensis	Mimiviridae	lcl|NC_016072.1_prot_YP_004894620.1_569	181	non-Lemonade_creek_hotspring
Megavirus_chiliensis	Mimiviridae	lcl|NC_016072.1_prot_YP_004894688.1_637	181	non-Lemonade_creek_hotspring
Megavirus_chiliensis	Mimiviridae	lcl|NC_016072.1_prot_YP_004894727.1_676	181	non-Lemonade_creek_hotspring
Megavirus_chiliensis	Mimiviridae	lcl|NC_016072.1_prot_YP_004895165.1_1114	181	non-Lemonade_creek_hotspring
Megavirus_chiliensis	Mimiviridae	lcl|NC_016072.1_prot_YP_004894092.1_41	182	non-Lemonade_creek_hotspring
Megavirus_chiliensis	Mimiviridae	lcl|NC_016072.1_prot_YP_004894438.1_387	182	non-Lemonade_creek_hotspring
Megavirus_chiliensis	Mimiviridae	lcl|NC_016072.1_prot_YP_004894904.1_853	183	non-Lemonade_creek_hotspring
Megavirus_chiliensis	Mimiviridae	lcl|NC_016072.1_prot_YP_004895062.1_1011	184	non-Lemonade_creek_hotspring
Megavirus_chiliensis	Mimiviridae	lcl|NC_016072.1_prot_YP_004895169.1_1118	184	non-Lemonade_creek_hotspring
Megavirus_chiliensis	Mimiviridae	lcl|NC_016072.1_prot_YP_004894509.1_458	186	non-Lemonade_creek_hotspring
Megavirus_chiliensis	Mimiviridae	lcl|NC_016072.1_prot_YP_004895013.1_962	186	non-Lemonade_creek_hotspring
Megavirus_chiliensis	Mimiviridae	lcl|NC_016072.1_prot_YP_004894242.1_191	187	non-Lemonade_creek_hotspring
Megavirus_chiliensis	Mimiviridae	lcl|NC_016072.1_prot_YP_004894385.1_334	187	non-Lemonade_creek_hotspring
Megavirus_chiliensis	Mimiviridae	lcl|NC_016072.1_prot_YP_004894502.1_451	187	non-Lemonade_creek_hotspring
Megavirus_chiliensis	Mimiviridae	lcl|NC_016072.1_prot_YP_004894481.1_430	188	non-Lemonade_creek_hotspring
Megavirus_chiliensis	Mimiviridae	lcl|NC_016072.1_prot_YP_004894497.1_446	188	non-Lemonade_creek_hotspring
Megavirus_chiliensis	Mimiviridae	lcl|NC_016072.1_prot_YP_004894064.1_13	189	non-Lemonade_creek_hotspring
Megavirus_chiliensis	Mimiviridae	lcl|NC_016072.1_prot_YP_004894288.1_237	189	non-Lemonade_creek_hotspring
Megavirus_chiliensis	Mimiviridae	lcl|NC_016072.1_prot_YP_004894812.1_761	189	non-Lemonade_creek_hotspring
Megavirus_chiliensis	Mimiviridae	lcl|NC_016072.1_prot_YP_004894320.1_269	190	non-Lemonade_creek_hotspring
Megavirus_chiliensis	Mimiviridae	lcl|NC_016072.1_prot_YP_004894618.1_567	190	non-Lemonade_creek_hotspring
Megavirus_chiliensis	Mimiviridae	lcl|NC_016072.1_prot_YP_004894475.1_424	192	non-Lemonade_creek_hotspring
Megavirus_chiliensis	Mimiviridae	lcl|NC_016072.1_prot_YP_004894447.1_396	193	non-Lemonade_creek_hotspring
Megavirus_chiliensis	Mimiviridae	lcl|NC_016072.1_prot_YP_004895144.1_1093	193	non-Lemonade_creek_hotspring
Megavirus_chiliensis	Mimiviridae	lcl|NC_016072.1_prot_YP_004894357.1_306	194	non-Lemonade_creek_hotspring
Megavirus_chiliensis	Mimiviridae	lcl|NC_016072.1_prot_YP_004894538.1_487	194	non-Lemonade_creek_hotspring
Megavirus_chiliensis	Mimiviridae	lcl|NC_016072.1_prot_YP_004894757.1_706	194	non-Lemonade_creek_hotspring
Megavirus_chiliensis	Mimiviridae	lcl|NC_016072.1_prot_YP_004894949.1_898	194	non-Lemonade_creek_hotspring
Megavirus_chiliensis	Mimiviridae	lcl|NC_016072.1_prot_YP_004894201.1_150	195	non-Lemonade_creek_hotspring
Megavirus_chiliensis	Mimiviridae	lcl|NC_016072.1_prot_YP_004894365.1_314	195	non-Lemonade_creek_hotspring
Megavirus_chiliensis	Mimiviridae	lcl|NC_016072.1_prot_YP_004895110.1_1059	195	non-Lemonade_creek_hotspring
Megavirus_chiliensis	Mimiviridae	lcl|NC_016072.1_prot_YP_004895153.1_1102	195	non-Lemonade_creek_hotspring
Megavirus_chiliensis	Mimiviridae	lcl|NC_016072.1_prot_YP_004894758.1_707	196	non-Lemonade_creek_hotspring
Megavirus_chiliensis	Mimiviridae	lcl|NC_016072.1_prot_YP_004894057.1_6	197	non-Lemonade_creek_hotspring
Megavirus_chiliensis	Mimiviridae	lcl|NC_016072.1_prot_YP_004894629.1_578	197	non-Lemonade_creek_hotspring
Megavirus_chiliensis	Mimiviridae	lcl|NC_016072.1_prot_YP_004894126.1_75	198	non-Lemonade_creek_hotspring
Megavirus_chiliensis	Mimiviridae	lcl|NC_016072.1_prot_YP_004894428.1_377	198	non-Lemonade_creek_hotspring
Megavirus_chiliensis	Mimiviridae	lcl|NC_016072.1_prot_YP_004894918.1_867	198	non-Lemonade_creek_hotspring
Megavirus_chiliensis	Mimiviridae	lcl|NC_016072.1_prot_YP_004894346.1_295	199	non-Lemonade_creek_hotspring
Megavirus_chiliensis	Mimiviridae	lcl|NC_016072.1_prot_YP_004894570.1_519	199	non-Lemonade_creek_hotspring
Megavirus_chiliensis	Mimiviridae	lcl|NC_016072.1_prot_YP_004894686.1_635	199	non-Lemonade_creek_hotspring
Megavirus_chiliensis	Mimiviridae	lcl|NC_016072.1_prot_YP_004894351.1_300	200	non-Lemonade_creek_hotspring
Megavirus_chiliensis	Mimiviridae	lcl|NC_016072.1_prot_YP_004894809.1_758	200	non-Lemonade_creek_hotspring
Megavirus_chiliensis	Mimiviridae	lcl|NC_016072.1_prot_YP_004894367.1_316	201	non-Lemonade_creek_hotspring
Megavirus_chiliensis	Mimiviridae	lcl|NC_016072.1_prot_YP_004894522.1_471	201	non-Lemonade_creek_hotspring
Megavirus_chiliensis	Mimiviridae	lcl|NC_016072.1_prot_YP_004894619.1_568	201	non-Lemonade_creek_hotspring
Megavirus_chiliensis	Mimiviridae	lcl|NC_016072.1_prot_YP_004894732.1_681	201	non-Lemonade_creek_hotspring
Megavirus_chiliensis	Mimiviridae	lcl|NC_016072.1_prot_YP_004895068.1_1017	201	non-Lemonade_creek_hotspring
Megavirus_chiliensis	Mimiviridae	lcl|NC_016072.1_prot_YP_004894113.1_62	203	non-Lemonade_creek_hotspring
Megavirus_chiliensis	Mimiviridae	lcl|NC_016072.1_prot_YP_004894310.1_259	204	non-Lemonade_creek_hotspring
Megavirus_chiliensis	Mimiviridae	lcl|NC_016072.1_prot_YP_004894319.1_268	204	non-Lemonade_creek_hotspring
Megavirus_chiliensis	Mimiviridae	lcl|NC_016072.1_prot_YP_004894634.1_583	204	non-Lemonade_creek_hotspring
Megavirus_chiliensis	Mimiviridae	lcl|NC_016072.1_prot_YP_004894824.1_773	204	non-Lemonade_creek_hotspring
Megavirus_chiliensis	Mimiviridae	lcl|NC_016072.1_prot_YP_004894986.1_935	204	non-Lemonade_creek_hotspring
Megavirus_chiliensis	Mimiviridae	lcl|NC_016072.1_prot_YP_004895034.1_983	204	non-Lemonade_creek_hotspring
Megavirus_chiliensis	Mimiviridae	lcl|NC_016072.1_prot_YP_004894061.1_10	205	non-Lemonade_creek_hotspring
Megavirus_chiliensis	Mimiviridae	lcl|NC_016072.1_prot_YP_004894856.1_805	205	non-Lemonade_creek_hotspring
Megavirus_chiliensis	Mimiviridae	lcl|NC_016072.1_prot_YP_004894908.1_857	205	non-Lemonade_creek_hotspring
Megavirus_chiliensis	Mimiviridae	lcl|NC_016072.1_prot_YP_004894094.1_43	206	non-Lemonade_creek_hotspring
Megavirus_chiliensis	Mimiviridae	lcl|NC_016072.1_prot_YP_004894193.1_142	206	non-Lemonade_creek_hotspring
Megavirus_chiliensis	Mimiviridae	lcl|NC_016072.1_prot_YP_004894204.1_153	206	non-Lemonade_creek_hotspring
Megavirus_chiliensis	Mimiviridae	lcl|NC_016072.1_prot_YP_004894383.1_332	206	non-Lemonade_creek_hotspring
Megavirus_chiliensis	Mimiviridae	lcl|NC_016072.1_prot_YP_004895017.1_966	206	non-Lemonade_creek_hotspring
Megavirus_chiliensis	Mimiviridae	lcl|NC_016072.1_prot_YP_004894059.1_8	207	non-Lemonade_creek_hotspring
Megavirus_chiliensis	Mimiviridae	lcl|NC_016072.1_prot_YP_004894405.1_354	207	non-Lemonade_creek_hotspring
Megavirus_chiliensis	Mimiviridae	lcl|NC_016072.1_prot_YP_004894477.1_426	207	non-Lemonade_creek_hotspring
Megavirus_chiliensis	Mimiviridae	lcl|NC_016072.1_prot_YP_004894679.1_628	207	non-Lemonade_creek_hotspring
Megavirus_chiliensis	Mimiviridae	lcl|NC_016072.1_prot_YP_004894799.1_748	207	non-Lemonade_creek_hotspring
Megavirus_chiliensis	Mimiviridae	lcl|NC_016072.1_prot_YP_004894973.1_922	207	non-Lemonade_creek_hotspring
Megavirus_chiliensis	Mimiviridae	lcl|NC_016072.1_prot_YP_004894104.1_53	208	non-Lemonade_creek_hotspring
Megavirus_chiliensis	Mimiviridae	lcl|NC_016072.1_prot_YP_004894203.1_152	208	non-Lemonade_creek_hotspring
Megavirus_chiliensis	Mimiviridae	lcl|NC_016072.1_prot_YP_004894209.1_158	208	non-Lemonade_creek_hotspring
Megavirus_chiliensis	Mimiviridae	lcl|NC_016072.1_prot_YP_004894666.1_615	208	non-Lemonade_creek_hotspring
Megavirus_chiliensis	Mimiviridae	lcl|NC_016072.1_prot_YP_004894884.1_833	208	non-Lemonade_creek_hotspring
Megavirus_chiliensis	Mimiviridae	lcl|NC_016072.1_prot_YP_004894775.1_724	209	non-Lemonade_creek_hotspring
Megavirus_chiliensis	Mimiviridae	lcl|NC_016072.1_prot_YP_004894776.1_725	209	non-Lemonade_creek_hotspring
Megavirus_chiliensis	Mimiviridae	lcl|NC_016072.1_prot_YP_004894967.1_916	209	non-Lemonade_creek_hotspring
Megavirus_chiliensis	Mimiviridae	lcl|NC_016072.1_prot_YP_004895024.1_973	209	non-Lemonade_creek_hotspring
Megavirus_chiliensis	Mimiviridae	lcl|NC_016072.1_prot_YP_004894098.1_47	210	non-Lemonade_creek_hotspring
Megavirus_chiliensis	Mimiviridae	lcl|NC_016072.1_prot_YP_004894787.1_736	210	non-Lemonade_creek_hotspring
Megavirus_chiliensis	Mimiviridae	lcl|NC_016072.1_prot_YP_004895146.1_1095	211	non-Lemonade_creek_hotspring
Megavirus_chiliensis	Mimiviridae	lcl|NC_016072.1_prot_YP_004894121.1_70	212	non-Lemonade_creek_hotspring
Megavirus_chiliensis	Mimiviridae	lcl|NC_016072.1_prot_YP_004894334.1_283	212	non-Lemonade_creek_hotspring
Megavirus_chiliensis	Mimiviridae	lcl|NC_016072.1_prot_YP_004894827.1_776	213	non-Lemonade_creek_hotspring
Megavirus_chiliensis	Mimiviridae	lcl|NC_016072.1_prot_YP_004894245.1_194	214	non-Lemonade_creek_hotspring
Megavirus_chiliensis	Mimiviridae	lcl|NC_016072.1_prot_YP_004894479.1_428	214	non-Lemonade_creek_hotspring
Megavirus_chiliensis	Mimiviridae	lcl|NC_016072.1_prot_YP_004894516.1_465	214	non-Lemonade_creek_hotspring
Megavirus_chiliensis	Mimiviridae	lcl|NC_016072.1_prot_YP_004894518.1_467	214	non-Lemonade_creek_hotspring
Megavirus_chiliensis	Mimiviridae	lcl|NC_016072.1_prot_YP_004895095.1_1044	214	non-Lemonade_creek_hotspring
Megavirus_chiliensis	Mimiviridae	lcl|NC_016072.1_prot_YP_004894362.1_311	215	non-Lemonade_creek_hotspring
Megavirus_chiliensis	Mimiviridae	lcl|NC_016072.1_prot_YP_004894418.1_367	215	non-Lemonade_creek_hotspring
Megavirus_chiliensis	Mimiviridae	lcl|NC_016072.1_prot_YP_004894308.1_257	216	non-Lemonade_creek_hotspring
Megavirus_chiliensis	Mimiviridae	lcl|NC_016072.1_prot_YP_004894326.1_275	216	non-Lemonade_creek_hotspring
Megavirus_chiliensis	Mimiviridae	lcl|NC_016072.1_prot_YP_004894348.1_297	216	non-Lemonade_creek_hotspring
Megavirus_chiliensis	Mimiviridae	lcl|NC_016072.1_prot_YP_004894572.1_521	216	non-Lemonade_creek_hotspring
Megavirus_chiliensis	Mimiviridae	lcl|NC_016072.1_prot_YP_004894675.1_624	216	non-Lemonade_creek_hotspring
Megavirus_chiliensis	Mimiviridae	lcl|NC_016072.1_prot_YP_004894248.1_197	219	non-Lemonade_creek_hotspring
Megavirus_chiliensis	Mimiviridae	lcl|NC_016072.1_prot_YP_004894290.1_239	219	non-Lemonade_creek_hotspring
Megavirus_chiliensis	Mimiviridae	lcl|NC_016072.1_prot_YP_004894536.1_485	219	non-Lemonade_creek_hotspring
Megavirus_chiliensis	Mimiviridae	lcl|NC_016072.1_prot_YP_004894543.1_492	220	non-Lemonade_creek_hotspring
Megavirus_chiliensis	Mimiviridae	lcl|NC_016072.1_prot_YP_004894743.1_692	220	non-Lemonade_creek_hotspring
Megavirus_chiliensis	Mimiviridae	lcl|NC_016072.1_prot_YP_004894407.1_356	222	non-Lemonade_creek_hotspring
Megavirus_chiliensis	Mimiviridae	lcl|NC_016072.1_prot_YP_004894923.1_872	222	non-Lemonade_creek_hotspring
Megavirus_chiliensis	Mimiviridae	lcl|NC_016072.1_prot_YP_004894254.1_203	223	non-Lemonade_creek_hotspring
Megavirus_chiliensis	Mimiviridae	lcl|NC_016072.1_prot_YP_004894442.1_391	223	non-Lemonade_creek_hotspring
Megavirus_chiliensis	Mimiviridae	lcl|NC_016072.1_prot_YP_004894446.1_395	223	non-Lemonade_creek_hotspring
Megavirus_chiliensis	Mimiviridae	lcl|NC_016072.1_prot_YP_004894188.1_137	224	non-Lemonade_creek_hotspring
Megavirus_chiliensis	Mimiviridae	lcl|NC_016072.1_prot_YP_004894412.1_361	224	non-Lemonade_creek_hotspring
Megavirus_chiliensis	Mimiviridae	lcl|NC_016072.1_prot_YP_004894467.1_416	224	non-Lemonade_creek_hotspring
Megavirus_chiliensis	Mimiviridae	lcl|NC_016072.1_prot_YP_004894965.1_914	224	non-Lemonade_creek_hotspring
Megavirus_chiliensis	Mimiviridae	lcl|NC_016072.1_prot_YP_004894330.1_279	225	non-Lemonade_creek_hotspring
Megavirus_chiliensis	Mimiviridae	lcl|NC_016072.1_prot_YP_004895081.1_1030	225	non-Lemonade_creek_hotspring
Megavirus_chiliensis	Mimiviridae	lcl|NC_016072.1_prot_YP_004894227.1_176	226	non-Lemonade_creek_hotspring
Megavirus_chiliensis	Mimiviridae	lcl|NC_016072.1_prot_YP_004894439.1_388	226	non-Lemonade_creek_hotspring
Megavirus_chiliensis	Mimiviridae	lcl|NC_016072.1_prot_YP_004894638.1_587	226	non-Lemonade_creek_hotspring
Megavirus_chiliensis	Mimiviridae	lcl|NC_016072.1_prot_YP_004894782.1_731	226	non-Lemonade_creek_hotspring
Megavirus_chiliensis	Mimiviridae	lcl|NC_016072.1_prot_YP_004894844.1_793	226	non-Lemonade_creek_hotspring
Megavirus_chiliensis	Mimiviridae	lcl|NC_016072.1_prot_YP_004895096.1_1045	226	non-Lemonade_creek_hotspring
Megavirus_chiliensis	Mimiviridae	lcl|NC_016072.1_prot_YP_004894116.1_65	227	non-Lemonade_creek_hotspring
Megavirus_chiliensis	Mimiviridae	lcl|NC_016072.1_prot_YP_004894267.1_216	227	non-Lemonade_creek_hotspring
Megavirus_chiliensis	Mimiviridae	lcl|NC_016072.1_prot_YP_004894491.1_440	227	non-Lemonade_creek_hotspring
Megavirus_chiliensis	Mimiviridae	lcl|NC_016072.1_prot_YP_004894730.1_679	227	non-Lemonade_creek_hotspring
Megavirus_chiliensis	Mimiviridae	lcl|NC_016072.1_prot_YP_004894826.1_775	227	non-Lemonade_creek_hotspring
Megavirus_chiliensis	Mimiviridae	lcl|NC_016072.1_prot_YP_004895168.1_1117	227	non-Lemonade_creek_hotspring
Megavirus_chiliensis	Mimiviridae	lcl|NC_016072.1_prot_YP_004894893.1_842	228	non-Lemonade_creek_hotspring
Megavirus_chiliensis	Mimiviridae	lcl|NC_016072.1_prot_YP_004895079.1_1028	228	non-Lemonade_creek_hotspring
Megavirus_chiliensis	Mimiviridae	lcl|NC_016072.1_prot_YP_004894176.1_125	229	non-Lemonade_creek_hotspring
Megavirus_chiliensis	Mimiviridae	lcl|NC_016072.1_prot_YP_004894179.1_128	229	non-Lemonade_creek_hotspring
Megavirus_chiliensis	Mimiviridae	lcl|NC_016072.1_prot_YP_004894564.1_513	229	non-Lemonade_creek_hotspring
Megavirus_chiliensis	Mimiviridae	lcl|NC_016072.1_prot_YP_004894801.1_750	229	non-Lemonade_creek_hotspring
Megavirus_chiliensis	Mimiviridae	lcl|NC_016072.1_prot_YP_004895067.1_1016	229	non-Lemonade_creek_hotspring
Megavirus_chiliensis	Mimiviridae	lcl|NC_016072.1_prot_YP_004894181.1_130	232	non-Lemonade_creek_hotspring
Megavirus_chiliensis	Mimiviridae	lcl|NC_016072.1_prot_YP_004894483.1_432	232	non-Lemonade_creek_hotspring
Megavirus_chiliensis	Mimiviridae	lcl|NC_016072.1_prot_YP_004894819.1_768	232	non-Lemonade_creek_hotspring
Megavirus_chiliensis	Mimiviridae	lcl|NC_016072.1_prot_YP_004894945.1_894	233	non-Lemonade_creek_hotspring
Megavirus_chiliensis	Mimiviridae	lcl|NC_016072.1_prot_YP_004894843.1_792	234	non-Lemonade_creek_hotspring
Megavirus_chiliensis	Mimiviridae	lcl|NC_016072.1_prot_YP_004894109.1_58	235	non-Lemonade_creek_hotspring
Megavirus_chiliensis	Mimiviridae	lcl|NC_016072.1_prot_YP_004894519.1_468	235	non-Lemonade_creek_hotspring
Megavirus_chiliensis	Mimiviridae	lcl|NC_016072.1_prot_YP_004894946.1_895	235	non-Lemonade_creek_hotspring
Megavirus_chiliensis	Mimiviridae	lcl|NC_016072.1_prot_YP_004894182.1_131	236	non-Lemonade_creek_hotspring
Megavirus_chiliensis	Mimiviridae	lcl|NC_016072.1_prot_YP_004894322.1_271	236	non-Lemonade_creek_hotspring
Megavirus_chiliensis	Mimiviridae	lcl|NC_016072.1_prot_YP_004894781.1_730	236	non-Lemonade_creek_hotspring
Megavirus_chiliensis	Mimiviridae	lcl|NC_016072.1_prot_YP_004894982.1_931	236	non-Lemonade_creek_hotspring
Megavirus_chiliensis	Mimiviridae	lcl|NC_016072.1_prot_YP_004894763.1_712	237	non-Lemonade_creek_hotspring
Megavirus_chiliensis	Mimiviridae	lcl|NC_016072.1_prot_YP_004894972.1_921	237	non-Lemonade_creek_hotspring
Megavirus_chiliensis	Mimiviridae	lcl|NC_016072.1_prot_YP_004895134.1_1083	237	non-Lemonade_creek_hotspring
Megavirus_chiliensis	Mimiviridae	lcl|NC_016072.1_prot_YP_004894862.1_811	239	non-Lemonade_creek_hotspring
Megavirus_chiliensis	Mimiviridae	lcl|NC_016072.1_prot_YP_004894256.1_205	240	non-Lemonade_creek_hotspring
Megavirus_chiliensis	Mimiviridae	lcl|NC_016072.1_prot_YP_004894660.1_609	240	non-Lemonade_creek_hotspring
Megavirus_chiliensis	Mimiviridae	lcl|NC_016072.1_prot_YP_004894760.1_709	240	non-Lemonade_creek_hotspring
Megavirus_chiliensis	Mimiviridae	lcl|NC_016072.1_prot_YP_004894221.1_170	241	non-Lemonade_creek_hotspring
Megavirus_chiliensis	Mimiviridae	lcl|NC_016072.1_prot_YP_004894484.1_433	243	non-Lemonade_creek_hotspring
Megavirus_chiliensis	Mimiviridae	lcl|NC_016072.1_prot_YP_004894530.1_479	243	non-Lemonade_creek_hotspring
Megavirus_chiliensis	Mimiviridae	lcl|NC_016072.1_prot_YP_004894863.1_812	243	non-Lemonade_creek_hotspring
Megavirus_chiliensis	Mimiviridae	lcl|NC_016072.1_prot_YP_004894872.1_821	243	non-Lemonade_creek_hotspring
Megavirus_chiliensis	Mimiviridae	lcl|NC_016072.1_prot_YP_004894952.1_901	243	non-Lemonade_creek_hotspring
Megavirus_chiliensis	Mimiviridae	lcl|NC_016072.1_prot_YP_004895059.1_1008	243	non-Lemonade_creek_hotspring
Megavirus_chiliensis	Mimiviridae	lcl|NC_016072.1_prot_YP_004894293.1_242	244	non-Lemonade_creek_hotspring
Megavirus_chiliensis	Mimiviridae	lcl|NC_016072.1_prot_YP_004895054.1_1003	244	non-Lemonade_creek_hotspring
Megavirus_chiliensis	Mimiviridae	lcl|NC_016072.1_prot_YP_004894191.1_140	245	non-Lemonade_creek_hotspring
Megavirus_chiliensis	Mimiviridae	lcl|NC_016072.1_prot_YP_004894372.1_321	245	non-Lemonade_creek_hotspring
Megavirus_chiliensis	Mimiviridae	lcl|NC_016072.1_prot_YP_004894788.1_737	245	non-Lemonade_creek_hotspring
Megavirus_chiliensis	Mimiviridae	lcl|NC_016072.1_prot_YP_004894825.1_774	245	non-Lemonade_creek_hotspring
Megavirus_chiliensis	Mimiviridae	lcl|NC_016072.1_prot_YP_004894369.1_318	246	non-Lemonade_creek_hotspring
Megavirus_chiliensis	Mimiviridae	lcl|NC_016072.1_prot_YP_004894419.1_368	246	non-Lemonade_creek_hotspring
Megavirus_chiliensis	Mimiviridae	lcl|NC_016072.1_prot_YP_004894494.1_443	246	non-Lemonade_creek_hotspring
Megavirus_chiliensis	Mimiviridae	lcl|NC_016072.1_prot_YP_004894774.1_723	246	non-Lemonade_creek_hotspring
Megavirus_chiliensis	Mimiviridae	lcl|NC_016072.1_prot_YP_004894183.1_132	247	non-Lemonade_creek_hotspring
Megavirus_chiliensis	Mimiviridae	lcl|NC_016072.1_prot_YP_004894575.1_524	247	non-Lemonade_creek_hotspring
Megavirus_chiliensis	Mimiviridae	lcl|NC_016072.1_prot_YP_004894592.1_541	248	non-Lemonade_creek_hotspring
Megavirus_chiliensis	Mimiviridae	lcl|NC_016072.1_prot_YP_004894692.1_641	248	non-Lemonade_creek_hotspring
Megavirus_chiliensis	Mimiviridae	lcl|NC_016072.1_prot_YP_004894779.1_728	248	non-Lemonade_creek_hotspring
Megavirus_chiliensis	Mimiviridae	lcl|NC_016072.1_prot_YP_004895155.1_1104	248	non-Lemonade_creek_hotspring
Megavirus_chiliensis	Mimiviridae	lcl|NC_016072.1_prot_YP_004894291.1_240	249	non-Lemonade_creek_hotspring
Megavirus_chiliensis	Mimiviridae	lcl|NC_016072.1_prot_YP_004894716.1_665	249	non-Lemonade_creek_hotspring
Megavirus_chiliensis	Mimiviridae	lcl|NC_016072.1_prot_YP_004894070.1_19	250	non-Lemonade_creek_hotspring
Megavirus_chiliensis	Mimiviridae	lcl|NC_016072.1_prot_YP_004894838.1_787	250	non-Lemonade_creek_hotspring
Megavirus_chiliensis	Mimiviridae	lcl|NC_016072.1_prot_YP_004894853.1_802	250	non-Lemonade_creek_hotspring
Megavirus_chiliensis	Mimiviridae	lcl|NC_016072.1_prot_YP_004894933.1_882	250	non-Lemonade_creek_hotspring
Megavirus_chiliensis	Mimiviridae	lcl|NC_016072.1_prot_YP_004895045.1_994	250	non-Lemonade_creek_hotspring
Megavirus_chiliensis	Mimiviridae	lcl|NC_016072.1_prot_YP_004894635.1_584	251	non-Lemonade_creek_hotspring
Megavirus_chiliensis	Mimiviridae	lcl|NC_016072.1_prot_YP_004894398.1_347	252	non-Lemonade_creek_hotspring
Megavirus_chiliensis	Mimiviridae	lcl|NC_016072.1_prot_YP_004894689.1_638	252	non-Lemonade_creek_hotspring
Megavirus_chiliensis	Mimiviridae	lcl|NC_016072.1_prot_YP_004894841.1_790	252	non-Lemonade_creek_hotspring
Megavirus_chiliensis	Mimiviridae	lcl|NC_016072.1_prot_YP_004895008.1_957	252	non-Lemonade_creek_hotspring
Megavirus_chiliensis	Mimiviridae	lcl|NC_016072.1_prot_YP_004894474.1_423	253	non-Lemonade_creek_hotspring
Megavirus_chiliensis	Mimiviridae	lcl|NC_016072.1_prot_YP_004894318.1_267	254	non-Lemonade_creek_hotspring
Megavirus_chiliensis	Mimiviridae	lcl|NC_016072.1_prot_YP_004894574.1_523	254	non-Lemonade_creek_hotspring
Megavirus_chiliensis	Mimiviridae	lcl|NC_016072.1_prot_YP_004894888.1_837	254	non-Lemonade_creek_hotspring
Megavirus_chiliensis	Mimiviridae	lcl|NC_016072.1_prot_YP_004894324.1_273	255	non-Lemonade_creek_hotspring
Megavirus_chiliensis	Mimiviridae	lcl|NC_016072.1_prot_YP_004894938.1_887	255	non-Lemonade_creek_hotspring
Megavirus_chiliensis	Mimiviridae	lcl|NC_016072.1_prot_YP_004894559.1_508	256	non-Lemonade_creek_hotspring
Megavirus_chiliensis	Mimiviridae	lcl|NC_016072.1_prot_YP_004895151.1_1100	256	non-Lemonade_creek_hotspring
Megavirus_chiliensis	Mimiviridae	lcl|NC_016072.1_prot_YP_004894432.1_381	257	non-Lemonade_creek_hotspring
Megavirus_chiliensis	Mimiviridae	lcl|NC_016072.1_prot_YP_004894062.1_11	258	non-Lemonade_creek_hotspring
Megavirus_chiliensis	Mimiviridae	lcl|NC_016072.1_prot_YP_004894425.1_374	258	non-Lemonade_creek_hotspring
Megavirus_chiliensis	Mimiviridae	lcl|NC_016072.1_prot_YP_004894552.1_501	258	non-Lemonade_creek_hotspring
Megavirus_chiliensis	Mimiviridae	lcl|NC_016072.1_prot_YP_004894573.1_522	260	non-Lemonade_creek_hotspring
Megavirus_chiliensis	Mimiviridae	lcl|NC_016072.1_prot_YP_004894868.1_817	260	non-Lemonade_creek_hotspring
Megavirus_chiliensis	Mimiviridae	lcl|NC_016072.1_prot_YP_004895012.1_961	260	non-Lemonade_creek_hotspring
Megavirus_chiliensis	Mimiviridae	lcl|NC_016072.1_prot_YP_004894216.1_165	261	non-Lemonade_creek_hotspring
Megavirus_chiliensis	Mimiviridae	lcl|NC_016072.1_prot_YP_004894627.1_576	261	non-Lemonade_creek_hotspring
Megavirus_chiliensis	Mimiviridae	lcl|NC_016072.1_prot_YP_004894361.1_310	262	non-Lemonade_creek_hotspring
Megavirus_chiliensis	Mimiviridae	lcl|NC_016072.1_prot_YP_004894866.1_815	262	non-Lemonade_creek_hotspring
Megavirus_chiliensis	Mimiviridae	lcl|NC_016072.1_prot_YP_004894423.1_372	263	non-Lemonade_creek_hotspring
Megavirus_chiliensis	Mimiviridae	lcl|NC_016072.1_prot_YP_004894505.1_454	263	non-Lemonade_creek_hotspring
Megavirus_chiliensis	Mimiviridae	lcl|NC_016072.1_prot_YP_004894956.1_905	263	non-Lemonade_creek_hotspring
Megavirus_chiliensis	Mimiviridae	lcl|NC_016072.1_prot_YP_004894225.1_174	264	non-Lemonade_creek_hotspring
Megavirus_chiliensis	Mimiviridae	lcl|NC_016072.1_prot_YP_004894189.1_138	265	non-Lemonade_creek_hotspring
Megavirus_chiliensis	Mimiviridae	lcl|NC_016072.1_prot_YP_004894434.1_383	265	non-Lemonade_creek_hotspring
Megavirus_chiliensis	Mimiviridae	lcl|NC_016072.1_prot_YP_004894611.1_560	266	non-Lemonade_creek_hotspring
Megavirus_chiliensis	Mimiviridae	lcl|NC_016072.1_prot_YP_004895037.1_986	266	non-Lemonade_creek_hotspring
Megavirus_chiliensis	Mimiviridae	lcl|NC_016072.1_prot_YP_004894091.1_40	267	non-Lemonade_creek_hotspring
Megavirus_chiliensis	Mimiviridae	lcl|NC_016072.1_prot_YP_004894233.1_182	268	non-Lemonade_creek_hotspring
Megavirus_chiliensis	Mimiviridae	lcl|NC_016072.1_prot_YP_004894246.1_195	268	non-Lemonade_creek_hotspring
Megavirus_chiliensis	Mimiviridae	lcl|NC_016072.1_prot_YP_004894250.1_199	269	non-Lemonade_creek_hotspring
Megavirus_chiliensis	Mimiviridae	lcl|NC_016072.1_prot_YP_004894586.1_535	270	non-Lemonade_creek_hotspring
Megavirus_chiliensis	Mimiviridae	lcl|NC_016072.1_prot_YP_004894707.1_656	270	non-Lemonade_creek_hotspring
Megavirus_chiliensis	Mimiviridae	lcl|NC_016072.1_prot_YP_004894931.1_880	270	non-Lemonade_creek_hotspring
Megavirus_chiliensis	Mimiviridae	lcl|NC_016072.1_prot_YP_004894650.1_599	272	non-Lemonade_creek_hotspring
Megavirus_chiliensis	Mimiviridae	lcl|NC_016072.1_prot_YP_004894874.1_823	272	non-Lemonade_creek_hotspring
Megavirus_chiliensis	Mimiviridae	lcl|NC_016072.1_prot_YP_004894557.1_506	273	non-Lemonade_creek_hotspring
Megavirus_chiliensis	Mimiviridae	lcl|NC_016072.1_prot_YP_004894623.1_572	273	non-Lemonade_creek_hotspring
Megavirus_chiliensis	Mimiviridae	lcl|NC_016072.1_prot_YP_004894229.1_178	274	non-Lemonade_creek_hotspring
Megavirus_chiliensis	Mimiviridae	lcl|NC_016072.1_prot_YP_004894800.1_749	274	non-Lemonade_creek_hotspring
Megavirus_chiliensis	Mimiviridae	lcl|NC_016072.1_prot_YP_004894540.1_489	275	non-Lemonade_creek_hotspring
Megavirus_chiliensis	Mimiviridae	lcl|NC_016072.1_prot_YP_004894323.1_272	276	non-Lemonade_creek_hotspring
Megavirus_chiliensis	Mimiviridae	lcl|NC_016072.1_prot_YP_004894468.1_417	276	non-Lemonade_creek_hotspring
Megavirus_chiliensis	Mimiviridae	lcl|NC_016072.1_prot_YP_004894988.1_937	276	non-Lemonade_creek_hotspring
Megavirus_chiliensis	Mimiviridae	lcl|NC_016072.1_prot_YP_004895036.1_985	276	non-Lemonade_creek_hotspring
Megavirus_chiliensis	Mimiviridae	lcl|NC_016072.1_prot_YP_004894589.1_538	277	non-Lemonade_creek_hotspring
Megavirus_chiliensis	Mimiviridae	lcl|NC_016072.1_prot_YP_004894382.1_331	278	non-Lemonade_creek_hotspring
Megavirus_chiliensis	Mimiviridae	lcl|NC_016072.1_prot_YP_004894451.1_400	278	non-Lemonade_creek_hotspring
Megavirus_chiliensis	Mimiviridae	lcl|NC_016072.1_prot_YP_004894504.1_453	278	non-Lemonade_creek_hotspring
Megavirus_chiliensis	Mimiviridae	lcl|NC_016072.1_prot_YP_004894331.1_280	279	non-Lemonade_creek_hotspring
Megavirus_chiliensis	Mimiviridae	lcl|NC_016072.1_prot_YP_004894117.1_66	280	non-Lemonade_creek_hotspring
Megavirus_chiliensis	Mimiviridae	lcl|NC_016072.1_prot_YP_004894309.1_258	280	non-Lemonade_creek_hotspring
Megavirus_chiliensis	Mimiviridae	lcl|NC_016072.1_prot_YP_004894462.1_411	280	non-Lemonade_creek_hotspring
Megavirus_chiliensis	Mimiviridae	lcl|NC_016072.1_prot_YP_004894071.1_20	281	non-Lemonade_creek_hotspring
Megavirus_chiliensis	Mimiviridae	lcl|NC_016072.1_prot_YP_004894672.1_621	281	non-Lemonade_creek_hotspring
Megavirus_chiliensis	Mimiviridae	lcl|NC_016072.1_prot_YP_004894778.1_727	281	non-Lemonade_creek_hotspring
Megavirus_chiliensis	Mimiviridae	lcl|NC_016072.1_prot_YP_004894831.1_780	282	non-Lemonade_creek_hotspring
Megavirus_chiliensis	Mimiviridae	lcl|NC_016072.1_prot_YP_004894642.1_591	283	non-Lemonade_creek_hotspring
Megavirus_chiliensis	Mimiviridae	lcl|NC_016072.1_prot_YP_004894960.1_909	283	non-Lemonade_creek_hotspring
Megavirus_chiliensis	Mimiviridae	lcl|NC_016072.1_prot_YP_004894066.1_15	285	non-Lemonade_creek_hotspring
Megavirus_chiliensis	Mimiviridae	lcl|NC_016072.1_prot_YP_004894654.1_603	285	non-Lemonade_creek_hotspring
Megavirus_chiliensis	Mimiviridae	lcl|NC_016072.1_prot_YP_004894702.1_651	286	non-Lemonade_creek_hotspring
Megavirus_chiliensis	Mimiviridae	lcl|NC_016072.1_prot_YP_004894714.1_663	286	non-Lemonade_creek_hotspring
Megavirus_chiliensis	Mimiviridae	lcl|NC_016072.1_prot_YP_004894744.1_693	286	non-Lemonade_creek_hotspring
Megavirus_chiliensis	Mimiviridae	lcl|NC_016072.1_prot_YP_004894860.1_809	286	non-Lemonade_creek_hotspring
Megavirus_chiliensis	Mimiviridae	lcl|NC_016072.1_prot_YP_004895040.1_989	286	non-Lemonade_creek_hotspring
Megavirus_chiliensis	Mimiviridae	lcl|NC_016072.1_prot_YP_004894375.1_324	287	non-Lemonade_creek_hotspring
Megavirus_chiliensis	Mimiviridae	lcl|NC_016072.1_prot_YP_004894532.1_481	287	non-Lemonade_creek_hotspring
Megavirus_chiliensis	Mimiviridae	lcl|NC_016072.1_prot_YP_004894845.1_794	287	non-Lemonade_creek_hotspring
Megavirus_chiliensis	Mimiviridae	lcl|NC_016072.1_prot_YP_004895011.1_960	287	non-Lemonade_creek_hotspring
Megavirus_chiliensis	Mimiviridae	lcl|NC_016072.1_prot_YP_004894223.1_172	288	non-Lemonade_creek_hotspring
Megavirus_chiliensis	Mimiviridae	lcl|NC_016072.1_prot_YP_004894238.1_187	288	non-Lemonade_creek_hotspring
Megavirus_chiliensis	Mimiviridae	lcl|NC_016072.1_prot_YP_004894445.1_394	288	non-Lemonade_creek_hotspring
Megavirus_chiliensis	Mimiviridae	lcl|NC_016072.1_prot_YP_004894837.1_786	288	non-Lemonade_creek_hotspring
Megavirus_chiliensis	Mimiviridae	lcl|NC_016072.1_prot_YP_004894632.1_581	289	non-Lemonade_creek_hotspring
Megavirus_chiliensis	Mimiviridae	lcl|NC_016072.1_prot_YP_004894722.1_671	289	non-Lemonade_creek_hotspring
Megavirus_chiliensis	Mimiviridae	lcl|NC_016072.1_prot_YP_004894521.1_470	290	non-Lemonade_creek_hotspring
Megavirus_chiliensis	Mimiviridae	lcl|NC_016072.1_prot_YP_004894103.1_52	291	non-Lemonade_creek_hotspring
Megavirus_chiliensis	Mimiviridae	lcl|NC_016072.1_prot_YP_004894652.1_601	291	non-Lemonade_creek_hotspring
Megavirus_chiliensis	Mimiviridae	lcl|NC_016072.1_prot_YP_004894840.1_789	291	non-Lemonade_creek_hotspring
Megavirus_chiliensis	Mimiviridae	lcl|NC_016072.1_prot_YP_004895106.1_1055	291	non-Lemonade_creek_hotspring
Megavirus_chiliensis	Mimiviridae	lcl|NC_016072.1_prot_YP_004894180.1_129	292	non-Lemonade_creek_hotspring
Megavirus_chiliensis	Mimiviridae	lcl|NC_016072.1_prot_YP_004894202.1_151	292	non-Lemonade_creek_hotspring
Megavirus_chiliensis	Mimiviridae	lcl|NC_016072.1_prot_YP_004894566.1_515	292	non-Lemonade_creek_hotspring
Megavirus_chiliensis	Mimiviridae	lcl|NC_016072.1_prot_YP_004894762.1_711	294	non-Lemonade_creek_hotspring
Megavirus_chiliensis	Mimiviridae	lcl|NC_016072.1_prot_YP_004894992.1_941	294	non-Lemonade_creek_hotspring
Megavirus_chiliensis	Mimiviridae	lcl|NC_016072.1_prot_YP_004894848.1_797	295	non-Lemonade_creek_hotspring
Megavirus_chiliensis	Mimiviridae	lcl|NC_016072.1_prot_YP_004894995.1_944	296	non-Lemonade_creek_hotspring
Megavirus_chiliensis	Mimiviridae	lcl|NC_016072.1_prot_YP_004895033.1_982	296	non-Lemonade_creek_hotspring
Megavirus_chiliensis	Mimiviridae	lcl|NC_016072.1_prot_YP_004894420.1_369	298	non-Lemonade_creek_hotspring
Megavirus_chiliensis	Mimiviridae	lcl|NC_016072.1_prot_YP_004894766.1_715	298	non-Lemonade_creek_hotspring
Megavirus_chiliensis	Mimiviridae	lcl|NC_016072.1_prot_YP_004894102.1_51	299	non-Lemonade_creek_hotspring
Megavirus_chiliensis	Mimiviridae	lcl|NC_016072.1_prot_YP_004894294.1_243	299	non-Lemonade_creek_hotspring
Megavirus_chiliensis	Mimiviridae	lcl|NC_016072.1_prot_YP_004894741.1_690	299	non-Lemonade_creek_hotspring
Megavirus_chiliensis	Mimiviridae	lcl|NC_016072.1_prot_YP_004894599.1_548	300	non-Lemonade_creek_hotspring
Megavirus_chiliensis	Mimiviridae	lcl|NC_016072.1_prot_YP_004894602.1_551	300	non-Lemonade_creek_hotspring
Megavirus_chiliensis	Mimiviridae	lcl|NC_016072.1_prot_YP_004894738.1_687	300	non-Lemonade_creek_hotspring
Megavirus_chiliensis	Mimiviridae	lcl|NC_016072.1_prot_YP_004894765.1_714	300	non-Lemonade_creek_hotspring
Megavirus_chiliensis	Mimiviridae	lcl|NC_016072.1_prot_YP_004895041.1_990	300	non-Lemonade_creek_hotspring
Megavirus_chiliensis	Mimiviridae	lcl|NC_016072.1_prot_YP_004894408.1_357	301	non-Lemonade_creek_hotspring
Megavirus_chiliensis	Mimiviridae	lcl|NC_016072.1_prot_YP_004894392.1_341	302	non-Lemonade_creek_hotspring
Megavirus_chiliensis	Mimiviridae	lcl|NC_016072.1_prot_YP_004894662.1_611	302	non-Lemonade_creek_hotspring
Megavirus_chiliensis	Mimiviridae	lcl|NC_016072.1_prot_YP_004894864.1_813	302	non-Lemonade_creek_hotspring
Megavirus_chiliensis	Mimiviridae	lcl|NC_016072.1_prot_YP_004894944.1_893	303	non-Lemonade_creek_hotspring
Megavirus_chiliensis	Mimiviridae	lcl|NC_016072.1_prot_YP_004894975.1_924	304	non-Lemonade_creek_hotspring
Megavirus_chiliensis	Mimiviridae	lcl|NC_016072.1_prot_YP_004894978.1_927	304	non-Lemonade_creek_hotspring
Megavirus_chiliensis	Mimiviridae	lcl|NC_016072.1_prot_YP_004894147.1_96	305	non-Lemonade_creek_hotspring
Megavirus_chiliensis	Mimiviridae	lcl|NC_016072.1_prot_YP_004894195.1_144	305	non-Lemonade_creek_hotspring
Megavirus_chiliensis	Mimiviridae	lcl|NC_016072.1_prot_YP_004894989.1_938	305	non-Lemonade_creek_hotspring
Megavirus_chiliensis	Mimiviridae	lcl|NC_016072.1_prot_YP_004894457.1_406	307	non-Lemonade_creek_hotspring
Megavirus_chiliensis	Mimiviridae	lcl|NC_016072.1_prot_YP_004895093.1_1042	307	non-Lemonade_creek_hotspring
Megavirus_chiliensis	Mimiviridae	lcl|NC_016072.1_prot_YP_004894669.1_618	309	non-Lemonade_creek_hotspring
Megavirus_chiliensis	Mimiviridae	lcl|NC_016072.1_prot_YP_004894770.1_719	309	non-Lemonade_creek_hotspring
Megavirus_chiliensis	Mimiviridae	lcl|NC_016072.1_prot_YP_004894082.1_31	310	non-Lemonade_creek_hotspring
Megavirus_chiliensis	Mimiviridae	lcl|NC_016072.1_prot_YP_004894404.1_353	310	non-Lemonade_creek_hotspring
Megavirus_chiliensis	Mimiviridae	lcl|NC_016072.1_prot_YP_004894721.1_670	310	non-Lemonade_creek_hotspring
Megavirus_chiliensis	Mimiviridae	lcl|NC_016072.1_prot_YP_004894733.1_682	311	non-Lemonade_creek_hotspring
Megavirus_chiliensis	Mimiviridae	lcl|NC_016072.1_prot_YP_004894588.1_537	312	non-Lemonade_creek_hotspring
Megavirus_chiliensis	Mimiviridae	lcl|NC_016072.1_prot_YP_004894667.1_616	312	non-Lemonade_creek_hotspring
Megavirus_chiliensis	Mimiviridae	lcl|NC_016072.1_prot_YP_004894651.1_600	313	non-Lemonade_creek_hotspring
Megavirus_chiliensis	Mimiviridae	lcl|NC_016072.1_prot_YP_004894790.1_739	313	non-Lemonade_creek_hotspring
Megavirus_chiliensis	Mimiviridae	lcl|NC_016072.1_prot_YP_004895109.1_1058	313	non-Lemonade_creek_hotspring
Megavirus_chiliensis	Mimiviridae	lcl|NC_016072.1_prot_YP_004894120.1_69	314	non-Lemonade_creek_hotspring
Megavirus_chiliensis	Mimiviridae	lcl|NC_016072.1_prot_YP_004894168.1_117	314	non-Lemonade_creek_hotspring
Megavirus_chiliensis	Mimiviridae	lcl|NC_016072.1_prot_YP_004894771.1_720	314	non-Lemonade_creek_hotspring
Megavirus_chiliensis	Mimiviridae	lcl|NC_016072.1_prot_YP_004894987.1_936	314	non-Lemonade_creek_hotspring
Megavirus_chiliensis	Mimiviridae	lcl|NC_016072.1_prot_YP_004894661.1_610	316	non-Lemonade_creek_hotspring
Megavirus_chiliensis	Mimiviridae	lcl|NC_016072.1_prot_YP_004894668.1_617	317	non-Lemonade_creek_hotspring
Megavirus_chiliensis	Mimiviridae	lcl|NC_016072.1_prot_YP_004894808.1_757	317	non-Lemonade_creek_hotspring
Megavirus_chiliensis	Mimiviridae	lcl|NC_016072.1_prot_YP_004894145.1_94	318	non-Lemonade_creek_hotspring
Megavirus_chiliensis	Mimiviridae	lcl|NC_016072.1_prot_YP_004894298.1_247	318	non-Lemonade_creek_hotspring
Megavirus_chiliensis	Mimiviridae	lcl|NC_016072.1_prot_YP_004894768.1_717	318	non-Lemonade_creek_hotspring
Megavirus_chiliensis	Mimiviridae	lcl|NC_016072.1_prot_YP_004894769.1_718	318	non-Lemonade_creek_hotspring
Megavirus_chiliensis	Mimiviridae	lcl|NC_016072.1_prot_YP_004894792.1_741	318	non-Lemonade_creek_hotspring
Megavirus_chiliensis	Mimiviridae	lcl|NC_016072.1_prot_YP_004894985.1_934	318	non-Lemonade_creek_hotspring
Megavirus_chiliensis	Mimiviridae	lcl|NC_016072.1_prot_YP_004894079.1_28	319	non-Lemonade_creek_hotspring
Megavirus_chiliensis	Mimiviridae	lcl|NC_016072.1_prot_YP_004894313.1_262	319	non-Lemonade_creek_hotspring
Megavirus_chiliensis	Mimiviridae	lcl|NC_016072.1_prot_YP_004894278.1_227	320	non-Lemonade_creek_hotspring
Megavirus_chiliensis	Mimiviridae	lcl|NC_016072.1_prot_YP_004894740.1_689	321	non-Lemonade_creek_hotspring
Megavirus_chiliensis	Mimiviridae	lcl|NC_016072.1_prot_YP_004894966.1_915	321	non-Lemonade_creek_hotspring
Megavirus_chiliensis	Mimiviridae	lcl|NC_016072.1_prot_YP_004894306.1_255	322	non-Lemonade_creek_hotspring
Megavirus_chiliensis	Mimiviridae	lcl|NC_016072.1_prot_YP_004894350.1_299	322	non-Lemonade_creek_hotspring
Megavirus_chiliensis	Mimiviridae	lcl|NC_016072.1_prot_YP_004894622.1_571	322	non-Lemonade_creek_hotspring
Megavirus_chiliensis	Mimiviridae	lcl|NC_016072.1_prot_YP_004894493.1_442	323	non-Lemonade_creek_hotspring
Megavirus_chiliensis	Mimiviridae	lcl|NC_016072.1_prot_YP_004894585.1_534	323	non-Lemonade_creek_hotspring
Megavirus_chiliensis	Mimiviridae	lcl|NC_016072.1_prot_YP_004894839.1_788	323	non-Lemonade_creek_hotspring
Megavirus_chiliensis	Mimiviridae	lcl|NC_016072.1_prot_YP_004894712.1_661	324	non-Lemonade_creek_hotspring
Megavirus_chiliensis	Mimiviridae	lcl|NC_016072.1_prot_YP_004894942.1_891	324	non-Lemonade_creek_hotspring
Megavirus_chiliensis	Mimiviridae	lcl|NC_016072.1_prot_YP_004894281.1_230	325	non-Lemonade_creek_hotspring
Megavirus_chiliensis	Mimiviridae	lcl|NC_016072.1_prot_YP_004894549.1_498	325	non-Lemonade_creek_hotspring
Megavirus_chiliensis	Mimiviridae	lcl|NC_016072.1_prot_YP_004894591.1_540	325	non-Lemonade_creek_hotspring
Megavirus_chiliensis	Mimiviridae	lcl|NC_016072.1_prot_YP_004895149.1_1098	325	non-Lemonade_creek_hotspring
Megavirus_chiliensis	Mimiviridae	lcl|NC_016072.1_prot_YP_004894164.1_113	326	non-Lemonade_creek_hotspring
Megavirus_chiliensis	Mimiviridae	lcl|NC_016072.1_prot_YP_004894406.1_355	329	non-Lemonade_creek_hotspring
Megavirus_chiliensis	Mimiviridae	lcl|NC_016072.1_prot_YP_004894695.1_644	329	non-Lemonade_creek_hotspring
Megavirus_chiliensis	Mimiviridae	lcl|NC_016072.1_prot_YP_004894719.1_668	329	non-Lemonade_creek_hotspring
Megavirus_chiliensis	Mimiviridae	lcl|NC_016072.1_prot_YP_004894112.1_61	330	non-Lemonade_creek_hotspring
Megavirus_chiliensis	Mimiviridae	lcl|NC_016072.1_prot_YP_004894187.1_136	330	non-Lemonade_creek_hotspring
Megavirus_chiliensis	Mimiviridae	lcl|NC_016072.1_prot_YP_004894964.1_913	330	non-Lemonade_creek_hotspring
Megavirus_chiliensis	Mimiviridae	lcl|NC_016072.1_prot_YP_004894206.1_155	331	non-Lemonade_creek_hotspring
Megavirus_chiliensis	Mimiviridae	lcl|NC_016072.1_prot_YP_004895051.1_1000	332	non-Lemonade_creek_hotspring
Megavirus_chiliensis	Mimiviridae	lcl|NC_016072.1_prot_YP_004894736.1_685	333	non-Lemonade_creek_hotspring
Megavirus_chiliensis	Mimiviridae	lcl|NC_016072.1_prot_YP_004894767.1_716	333	non-Lemonade_creek_hotspring
Megavirus_chiliensis	Mimiviridae	lcl|NC_016072.1_prot_YP_004894914.1_863	333	non-Lemonade_creek_hotspring
Megavirus_chiliensis	Mimiviridae	lcl|NC_016072.1_prot_YP_004894153.1_102	334	non-Lemonade_creek_hotspring
Megavirus_chiliensis	Mimiviridae	lcl|NC_016072.1_prot_YP_004894289.1_238	334	non-Lemonade_creek_hotspring
Megavirus_chiliensis	Mimiviridae	lcl|NC_016072.1_prot_YP_004895023.1_972	334	non-Lemonade_creek_hotspring
Megavirus_chiliensis	Mimiviridae	lcl|NC_016072.1_prot_YP_004894811.1_760	335	non-Lemonade_creek_hotspring
Megavirus_chiliensis	Mimiviridae	lcl|NC_016072.1_prot_YP_004895115.1_1064	336	non-Lemonade_creek_hotspring
Megavirus_chiliensis	Mimiviridae	lcl|NC_016072.1_prot_YP_004894510.1_459	338	non-Lemonade_creek_hotspring
Megavirus_chiliensis	Mimiviridae	lcl|NC_016072.1_prot_YP_004894358.1_307	339	non-Lemonade_creek_hotspring
Megavirus_chiliensis	Mimiviridae	lcl|NC_016072.1_prot_YP_004894525.1_474	339	non-Lemonade_creek_hotspring
Megavirus_chiliensis	Mimiviridae	lcl|NC_016072.1_prot_YP_004894069.1_18	340	non-Lemonade_creek_hotspring
Megavirus_chiliensis	Mimiviridae	lcl|NC_016072.1_prot_YP_004894470.1_419	340	non-Lemonade_creek_hotspring
Megavirus_chiliensis	Mimiviridae	lcl|NC_016072.1_prot_YP_004894508.1_457	340	non-Lemonade_creek_hotspring
Megavirus_chiliensis	Mimiviridae	lcl|NC_016072.1_prot_YP_004894371.1_320	341	non-Lemonade_creek_hotspring
Megavirus_chiliensis	Mimiviridae	lcl|NC_016072.1_prot_YP_004894486.1_435	341	non-Lemonade_creek_hotspring
Megavirus_chiliensis	Mimiviridae	lcl|NC_016072.1_prot_YP_004894562.1_511	343	non-Lemonade_creek_hotspring
Megavirus_chiliensis	Mimiviridae	lcl|NC_016072.1_prot_YP_004894429.1_378	344	non-Lemonade_creek_hotspring
Megavirus_chiliensis	Mimiviridae	lcl|NC_016072.1_prot_YP_004894917.1_866	344	non-Lemonade_creek_hotspring
Megavirus_chiliensis	Mimiviridae	lcl|NC_016072.1_prot_YP_004894882.1_831	345	non-Lemonade_creek_hotspring
Megavirus_chiliensis	Mimiviridae	lcl|NC_016072.1_prot_YP_004894258.1_207	346	non-Lemonade_creek_hotspring
Megavirus_chiliensis	Mimiviridae	lcl|NC_016072.1_prot_YP_004894489.1_438	346	non-Lemonade_creek_hotspring
Megavirus_chiliensis	Mimiviridae	lcl|NC_016072.1_prot_YP_004894871.1_820	346	non-Lemonade_creek_hotspring
Megavirus_chiliensis	Mimiviridae	lcl|NC_016072.1_prot_YP_004894149.1_98	348	non-Lemonade_creek_hotspring
Megavirus_chiliensis	Mimiviridae	lcl|NC_016072.1_prot_YP_004894531.1_480	349	non-Lemonade_creek_hotspring
Megavirus_chiliensis	Mimiviridae	lcl|NC_016072.1_prot_YP_004894596.1_545	349	non-Lemonade_creek_hotspring
Megavirus_chiliensis	Mimiviridae	lcl|NC_016072.1_prot_YP_004894835.1_784	349	non-Lemonade_creek_hotspring
Megavirus_chiliensis	Mimiviridae	lcl|NC_016072.1_prot_YP_004894710.1_659	350	non-Lemonade_creek_hotspring
Megavirus_chiliensis	Mimiviridae	lcl|NC_016072.1_prot_YP_004894912.1_861	350	non-Lemonade_creek_hotspring
Megavirus_chiliensis	Mimiviridae	lcl|NC_016072.1_prot_YP_004895089.1_1038	350	non-Lemonade_creek_hotspring
Megavirus_chiliensis	Mimiviridae	lcl|NC_016072.1_prot_YP_004895113.1_1062	350	non-Lemonade_creek_hotspring
Megavirus_chiliensis	Mimiviridae	lcl|NC_016072.1_prot_YP_004894772.1_721	351	non-Lemonade_creek_hotspring
Megavirus_chiliensis	Mimiviridae	lcl|NC_016072.1_prot_YP_004894797.1_746	351	non-Lemonade_creek_hotspring
Megavirus_chiliensis	Mimiviridae	lcl|NC_016072.1_prot_YP_004894157.1_106	352	non-Lemonade_creek_hotspring
Megavirus_chiliensis	Mimiviridae	lcl|NC_016072.1_prot_YP_004895143.1_1092	352	non-Lemonade_creek_hotspring
Megavirus_chiliensis	Mimiviridae	lcl|NC_016072.1_prot_YP_004894213.1_162	353	non-Lemonade_creek_hotspring
Megavirus_chiliensis	Mimiviridae	lcl|NC_016072.1_prot_YP_004894613.1_562	353	non-Lemonade_creek_hotspring
Megavirus_chiliensis	Mimiviridae	lcl|NC_016072.1_prot_YP_004894073.1_22	355	non-Lemonade_creek_hotspring
Megavirus_chiliensis	Mimiviridae	lcl|NC_016072.1_prot_YP_004894226.1_175	355	non-Lemonade_creek_hotspring
Megavirus_chiliensis	Mimiviridae	lcl|NC_016072.1_prot_YP_004895005.1_954	355	non-Lemonade_creek_hotspring
Megavirus_chiliensis	Mimiviridae	lcl|NC_016072.1_prot_YP_004894391.1_340	356	non-Lemonade_creek_hotspring
Megavirus_chiliensis	Mimiviridae	lcl|NC_016072.1_prot_YP_004894537.1_486	356	non-Lemonade_creek_hotspring
Megavirus_chiliensis	Mimiviridae	lcl|NC_016072.1_prot_YP_004894959.1_908	356	non-Lemonade_creek_hotspring
Megavirus_chiliensis	Mimiviridae	lcl|NC_016072.1_prot_YP_004894266.1_215	357	non-Lemonade_creek_hotspring
Megavirus_chiliensis	Mimiviridae	lcl|NC_016072.1_prot_YP_004894583.1_532	357	non-Lemonade_creek_hotspring
Megavirus_chiliensis	Mimiviridae	lcl|NC_016072.1_prot_YP_004894637.1_586	357	non-Lemonade_creek_hotspring
Megavirus_chiliensis	Mimiviridae	lcl|NC_016072.1_prot_YP_004894739.1_688	357	non-Lemonade_creek_hotspring
Megavirus_chiliensis	Mimiviridae	lcl|NC_016072.1_prot_YP_004894968.1_917	357	non-Lemonade_creek_hotspring
Megavirus_chiliensis	Mimiviridae	lcl|NC_016072.1_prot_YP_004894983.1_932	357	non-Lemonade_creek_hotspring
Megavirus_chiliensis	Mimiviridae	lcl|NC_016072.1_prot_YP_004894571.1_520	358	non-Lemonade_creek_hotspring
Megavirus_chiliensis	Mimiviridae	lcl|NC_016072.1_prot_YP_004894789.1_738	358	non-Lemonade_creek_hotspring
Megavirus_chiliensis	Mimiviridae	lcl|NC_016072.1_prot_YP_004894798.1_747	358	non-Lemonade_creek_hotspring
Megavirus_chiliensis	Mimiviridae	lcl|NC_016072.1_prot_YP_004894167.1_116	359	non-Lemonade_creek_hotspring
Megavirus_chiliensis	Mimiviridae	lcl|NC_016072.1_prot_YP_004894399.1_348	359	non-Lemonade_creek_hotspring
Megavirus_chiliensis	Mimiviridae	lcl|NC_016072.1_prot_YP_004894709.1_658	359	non-Lemonade_creek_hotspring
Megavirus_chiliensis	Mimiviridae	lcl|NC_016072.1_prot_YP_004894352.1_301	360	non-Lemonade_creek_hotspring
Megavirus_chiliensis	Mimiviridae	lcl|NC_016072.1_prot_YP_004894394.1_343	360	non-Lemonade_creek_hotspring
Megavirus_chiliensis	Mimiviridae	lcl|NC_016072.1_prot_YP_004894487.1_436	360	non-Lemonade_creek_hotspring
Megavirus_chiliensis	Mimiviridae	lcl|NC_016072.1_prot_YP_004894631.1_580	360	non-Lemonade_creek_hotspring
Megavirus_chiliensis	Mimiviridae	lcl|NC_016072.1_prot_YP_004894921.1_870	360	non-Lemonade_creek_hotspring
Megavirus_chiliensis	Mimiviridae	lcl|NC_016072.1_prot_YP_004894465.1_414	361	non-Lemonade_creek_hotspring
Megavirus_chiliensis	Mimiviridae	lcl|NC_016072.1_prot_YP_004894546.1_495	361	non-Lemonade_creek_hotspring
Megavirus_chiliensis	Mimiviridae	lcl|NC_016072.1_prot_YP_004894818.1_767	362	non-Lemonade_creek_hotspring
Megavirus_chiliensis	Mimiviridae	lcl|NC_016072.1_prot_YP_004894630.1_579	363	non-Lemonade_creek_hotspring
Megavirus_chiliensis	Mimiviridae	lcl|NC_016072.1_prot_YP_004895148.1_1097	363	non-Lemonade_creek_hotspring
Megavirus_chiliensis	Mimiviridae	lcl|NC_016072.1_prot_YP_004894673.1_622	364	non-Lemonade_creek_hotspring
Megavirus_chiliensis	Mimiviridae	lcl|NC_016072.1_prot_YP_004894936.1_885	364	non-Lemonade_creek_hotspring
Megavirus_chiliensis	Mimiviridae	lcl|NC_016072.1_prot_YP_004894415.1_364	365	non-Lemonade_creek_hotspring
Megavirus_chiliensis	Mimiviridae	lcl|NC_016072.1_prot_YP_004894754.1_703	366	non-Lemonade_creek_hotspring
Megavirus_chiliensis	Mimiviridae	lcl|NC_016072.1_prot_YP_004894617.1_566	367	non-Lemonade_creek_hotspring
Megavirus_chiliensis	Mimiviridae	lcl|NC_016072.1_prot_YP_004894495.1_444	368	non-Lemonade_creek_hotspring
Megavirus_chiliensis	Mimiviridae	lcl|NC_016072.1_prot_YP_004894207.1_156	369	non-Lemonade_creek_hotspring
Megavirus_chiliensis	Mimiviridae	lcl|NC_016072.1_prot_YP_004894265.1_214	369	non-Lemonade_creek_hotspring
Megavirus_chiliensis	Mimiviridae	lcl|NC_016072.1_prot_YP_004894587.1_536	370	non-Lemonade_creek_hotspring
Megavirus_chiliensis	Mimiviridae	lcl|NC_016072.1_prot_YP_004894621.1_570	370	non-Lemonade_creek_hotspring
Megavirus_chiliensis	Mimiviridae	lcl|NC_016072.1_prot_YP_004894713.1_662	371	non-Lemonade_creek_hotspring
Megavirus_chiliensis	Mimiviridae	lcl|NC_016072.1_prot_YP_004895136.1_1085	371	non-Lemonade_creek_hotspring
Megavirus_chiliensis	Mimiviridae	lcl|NC_016072.1_prot_YP_004894353.1_302	372	non-Lemonade_creek_hotspring
Megavirus_chiliensis	Mimiviridae	lcl|NC_016072.1_prot_YP_004894461.1_410	372	non-Lemonade_creek_hotspring
Megavirus_chiliensis	Mimiviridae	lcl|NC_016072.1_prot_YP_004894950.1_899	372	non-Lemonade_creek_hotspring
Megavirus_chiliensis	Mimiviridae	lcl|NC_016072.1_prot_YP_004895053.1_1002	373	non-Lemonade_creek_hotspring
Megavirus_chiliensis	Mimiviridae	lcl|NC_016072.1_prot_YP_004894255.1_204	375	non-Lemonade_creek_hotspring
Megavirus_chiliensis	Mimiviridae	lcl|NC_016072.1_prot_YP_004894270.1_219	377	non-Lemonade_creek_hotspring
Megavirus_chiliensis	Mimiviridae	lcl|NC_016072.1_prot_YP_004894211.1_160	378	non-Lemonade_creek_hotspring
Megavirus_chiliensis	Mimiviridae	lcl|NC_016072.1_prot_YP_004894539.1_488	379	non-Lemonade_creek_hotspring
Megavirus_chiliensis	Mimiviridae	lcl|NC_016072.1_prot_YP_004894141.1_90	380	non-Lemonade_creek_hotspring
Megavirus_chiliensis	Mimiviridae	lcl|NC_016072.1_prot_YP_004894437.1_386	380	non-Lemonade_creek_hotspring
Megavirus_chiliensis	Mimiviridae	lcl|NC_016072.1_prot_YP_004894359.1_308	382	non-Lemonade_creek_hotspring
Megavirus_chiliensis	Mimiviridae	lcl|NC_016072.1_prot_YP_004894947.1_896	383	non-Lemonade_creek_hotspring
Megavirus_chiliensis	Mimiviridae	lcl|NC_016072.1_prot_YP_004894386.1_335	384	non-Lemonade_creek_hotspring
Megavirus_chiliensis	Mimiviridae	lcl|NC_016072.1_prot_YP_004894052.1_1	385	non-Lemonade_creek_hotspring
Megavirus_chiliensis	Mimiviridae	lcl|NC_016072.1_prot_YP_004895152.1_1101	385	non-Lemonade_creek_hotspring
Megavirus_chiliensis	Mimiviridae	lcl|NC_016072.1_prot_YP_004894257.1_206	386	non-Lemonade_creek_hotspring
Megavirus_chiliensis	Mimiviridae	lcl|NC_016072.1_prot_YP_004894705.1_654	386	non-Lemonade_creek_hotspring
Megavirus_chiliensis	Mimiviridae	lcl|NC_016072.1_prot_YP_004894725.1_674	386	non-Lemonade_creek_hotspring
Megavirus_chiliensis	Mimiviridae	lcl|NC_016072.1_prot_YP_004894919.1_868	386	non-Lemonade_creek_hotspring
Megavirus_chiliensis	Mimiviridae	lcl|NC_016072.1_prot_YP_004894836.1_785	387	non-Lemonade_creek_hotspring
Megavirus_chiliensis	Mimiviridae	lcl|NC_016072.1_prot_YP_004894111.1_60	388	non-Lemonade_creek_hotspring
Megavirus_chiliensis	Mimiviridae	lcl|NC_016072.1_prot_YP_004894828.1_777	388	non-Lemonade_creek_hotspring
Megavirus_chiliensis	Mimiviridae	lcl|NC_016072.1_prot_YP_004894422.1_371	389	non-Lemonade_creek_hotspring
Megavirus_chiliensis	Mimiviridae	lcl|NC_016072.1_prot_YP_004894471.1_420	389	non-Lemonade_creek_hotspring
Megavirus_chiliensis	Mimiviridae	lcl|NC_016072.1_prot_YP_004894421.1_370	391	non-Lemonade_creek_hotspring
Megavirus_chiliensis	Mimiviridae	lcl|NC_016072.1_prot_YP_004894360.1_309	393	non-Lemonade_creek_hotspring
Megavirus_chiliensis	Mimiviridae	lcl|NC_016072.1_prot_YP_004894366.1_315	393	non-Lemonade_creek_hotspring
Megavirus_chiliensis	Mimiviridae	lcl|NC_016072.1_prot_YP_004894752.1_701	393	non-Lemonade_creek_hotspring
Megavirus_chiliensis	Mimiviridae	lcl|NC_016072.1_prot_YP_004895103.1_1052	393	non-Lemonade_creek_hotspring
Megavirus_chiliensis	Mimiviridae	lcl|NC_016072.1_prot_YP_004894283.1_232	394	non-Lemonade_creek_hotspring
Megavirus_chiliensis	Mimiviridae	lcl|NC_016072.1_prot_YP_004894761.1_710	395	non-Lemonade_creek_hotspring
Megavirus_chiliensis	Mimiviridae	lcl|NC_016072.1_prot_YP_004894951.1_900	395	non-Lemonade_creek_hotspring
Megavirus_chiliensis	Mimiviridae	lcl|NC_016072.1_prot_YP_004894173.1_122	397	non-Lemonade_creek_hotspring
Megavirus_chiliensis	Mimiviridae	lcl|NC_016072.1_prot_YP_004894302.1_251	397	non-Lemonade_creek_hotspring
Megavirus_chiliensis	Mimiviridae	lcl|NC_016072.1_prot_YP_004894512.1_461	397	non-Lemonade_creek_hotspring
Megavirus_chiliensis	Mimiviridae	lcl|NC_016072.1_prot_YP_004895057.1_1006	397	non-Lemonade_creek_hotspring
Megavirus_chiliensis	Mimiviridae	lcl|NC_016072.1_prot_YP_004895061.1_1010	397	non-Lemonade_creek_hotspring
Megavirus_chiliensis	Mimiviridae	lcl|NC_016072.1_prot_YP_004894311.1_260	398	non-Lemonade_creek_hotspring
Megavirus_chiliensis	Mimiviridae	lcl|NC_016072.1_prot_YP_004895097.1_1046	398	non-Lemonade_creek_hotspring
Megavirus_chiliensis	Mimiviridae	lcl|NC_016072.1_prot_YP_004894163.1_112	399	non-Lemonade_creek_hotspring
Megavirus_chiliensis	Mimiviridae	lcl|NC_016072.1_prot_YP_004894895.1_844	399	non-Lemonade_creek_hotspring
Megavirus_chiliensis	Mimiviridae	lcl|NC_016072.1_prot_YP_004894410.1_359	400	non-Lemonade_creek_hotspring
Megavirus_chiliensis	Mimiviridae	lcl|NC_016072.1_prot_YP_004894464.1_413	400	non-Lemonade_creek_hotspring
Megavirus_chiliensis	Mimiviridae	lcl|NC_016072.1_prot_YP_004894282.1_231	403	non-Lemonade_creek_hotspring
Megavirus_chiliensis	Mimiviridae	lcl|NC_016072.1_prot_YP_004894466.1_415	403	non-Lemonade_creek_hotspring
Megavirus_chiliensis	Mimiviridae	lcl|NC_016072.1_prot_YP_004894274.1_223	404	non-Lemonade_creek_hotspring
Megavirus_chiliensis	Mimiviridae	lcl|NC_016072.1_prot_YP_004894829.1_778	404	non-Lemonade_creek_hotspring
Megavirus_chiliensis	Mimiviridae	lcl|NC_016072.1_prot_YP_004894218.1_167	405	non-Lemonade_creek_hotspring
Megavirus_chiliensis	Mimiviridae	lcl|NC_016072.1_prot_YP_004894957.1_906	405	non-Lemonade_creek_hotspring
Megavirus_chiliensis	Mimiviridae	lcl|NC_016072.1_prot_YP_004894488.1_437	406	non-Lemonade_creek_hotspring
Megavirus_chiliensis	Mimiviridae	lcl|NC_016072.1_prot_YP_004894645.1_594	406	non-Lemonade_creek_hotspring
Megavirus_chiliensis	Mimiviridae	lcl|NC_016072.1_prot_YP_004894122.1_71	407	non-Lemonade_creek_hotspring
Megavirus_chiliensis	Mimiviridae	lcl|NC_016072.1_prot_YP_004894657.1_606	407	non-Lemonade_creek_hotspring
Megavirus_chiliensis	Mimiviridae	lcl|NC_016072.1_prot_YP_004894665.1_614	407	non-Lemonade_creek_hotspring
Megavirus_chiliensis	Mimiviridae	lcl|NC_016072.1_prot_YP_004894687.1_636	407	non-Lemonade_creek_hotspring
Megavirus_chiliensis	Mimiviridae	lcl|NC_016072.1_prot_YP_004895066.1_1015	407	non-Lemonade_creek_hotspring
Megavirus_chiliensis	Mimiviridae	lcl|NC_016072.1_prot_YP_004894150.1_99	408	non-Lemonade_creek_hotspring
Megavirus_chiliensis	Mimiviridae	lcl|NC_016072.1_prot_YP_004895107.1_1056	408	non-Lemonade_creek_hotspring
Megavirus_chiliensis	Mimiviridae	lcl|NC_016072.1_prot_YP_004894080.1_29	409	non-Lemonade_creek_hotspring
Megavirus_chiliensis	Mimiviridae	lcl|NC_016072.1_prot_YP_004894101.1_50	409	non-Lemonade_creek_hotspring
Megavirus_chiliensis	Mimiviridae	lcl|NC_016072.1_prot_YP_004894279.1_228	410	non-Lemonade_creek_hotspring
Megavirus_chiliensis	Mimiviridae	lcl|NC_016072.1_prot_YP_004894292.1_241	411	non-Lemonade_creek_hotspring
Megavirus_chiliensis	Mimiviridae	lcl|NC_016072.1_prot_YP_004894565.1_514	411	non-Lemonade_creek_hotspring
Megavirus_chiliensis	Mimiviridae	lcl|NC_016072.1_prot_YP_004894146.1_95	412	non-Lemonade_creek_hotspring
Megavirus_chiliensis	Mimiviridae	lcl|NC_016072.1_prot_YP_004894393.1_342	412	non-Lemonade_creek_hotspring
Megavirus_chiliensis	Mimiviridae	lcl|NC_016072.1_prot_YP_004894999.1_948	413	non-Lemonade_creek_hotspring
Megavirus_chiliensis	Mimiviridae	lcl|NC_016072.1_prot_YP_004894977.1_926	414	non-Lemonade_creek_hotspring
Megavirus_chiliensis	Mimiviridae	lcl|NC_016072.1_prot_YP_004894513.1_462	415	non-Lemonade_creek_hotspring
Megavirus_chiliensis	Mimiviridae	lcl|NC_016072.1_prot_YP_004894897.1_846	415	non-Lemonade_creek_hotspring
Megavirus_chiliensis	Mimiviridae	lcl|NC_016072.1_prot_YP_004894506.1_455	416	non-Lemonade_creek_hotspring
Megavirus_chiliensis	Mimiviridae	lcl|NC_016072.1_prot_YP_004894307.1_256	418	non-Lemonade_creek_hotspring
Megavirus_chiliensis	Mimiviridae	lcl|NC_016072.1_prot_YP_004894335.1_284	418	non-Lemonade_creek_hotspring
Megavirus_chiliensis	Mimiviridae	lcl|NC_016072.1_prot_YP_004895020.1_969	418	non-Lemonade_creek_hotspring
Megavirus_chiliensis	Mimiviridae	lcl|NC_016072.1_prot_YP_004894172.1_121	419	non-Lemonade_creek_hotspring
Megavirus_chiliensis	Mimiviridae	lcl|NC_016072.1_prot_YP_004894527.1_476	419	non-Lemonade_creek_hotspring
Megavirus_chiliensis	Mimiviridae	lcl|NC_016072.1_prot_YP_004894817.1_766	419	non-Lemonade_creek_hotspring
Megavirus_chiliensis	Mimiviridae	lcl|NC_016072.1_prot_YP_004894852.1_801	419	non-Lemonade_creek_hotspring
Megavirus_chiliensis	Mimiviridae	lcl|NC_016072.1_prot_YP_004894896.1_845	419	non-Lemonade_creek_hotspring
Megavirus_chiliensis	Mimiviridae	lcl|NC_016072.1_prot_YP_004895125.1_1074	422	non-Lemonade_creek_hotspring
Megavirus_chiliensis	Mimiviridae	lcl|NC_016072.1_prot_YP_004894958.1_907	424	non-Lemonade_creek_hotspring
Megavirus_chiliensis	Mimiviridae	lcl|NC_016072.1_prot_YP_004895044.1_993	426	non-Lemonade_creek_hotspring
Megavirus_chiliensis	Mimiviridae	lcl|NC_016072.1_prot_YP_004894212.1_161	427	non-Lemonade_creek_hotspring
Megavirus_chiliensis	Mimiviridae	lcl|NC_016072.1_prot_YP_004894815.1_764	427	non-Lemonade_creek_hotspring
Megavirus_chiliensis	Mimiviridae	lcl|NC_016072.1_prot_YP_004894110.1_59	429	non-Lemonade_creek_hotspring
Megavirus_chiliensis	Mimiviridae	lcl|NC_016072.1_prot_YP_004894747.1_696	429	non-Lemonade_creek_hotspring
Megavirus_chiliensis	Mimiviridae	lcl|NC_016072.1_prot_YP_004894220.1_169	431	non-Lemonade_creek_hotspring
Megavirus_chiliensis	Mimiviridae	lcl|NC_016072.1_prot_YP_004894280.1_229	431	non-Lemonade_creek_hotspring
Megavirus_chiliensis	Mimiviridae	lcl|NC_016072.1_prot_YP_004894887.1_836	431	non-Lemonade_creek_hotspring
Megavirus_chiliensis	Mimiviridae	lcl|NC_016072.1_prot_YP_004894118.1_67	432	non-Lemonade_creek_hotspring
Megavirus_chiliensis	Mimiviridae	lcl|NC_016072.1_prot_YP_004894436.1_385	435	non-Lemonade_creek_hotspring
Megavirus_chiliensis	Mimiviridae	lcl|NC_016072.1_prot_YP_004894901.1_850	435	non-Lemonade_creek_hotspring
Megavirus_chiliensis	Mimiviridae	lcl|NC_016072.1_prot_YP_004894243.1_192	436	non-Lemonade_creek_hotspring
Megavirus_chiliensis	Mimiviridae	lcl|NC_016072.1_prot_YP_004894381.1_330	436	non-Lemonade_creek_hotspring
Megavirus_chiliensis	Mimiviridae	lcl|NC_016072.1_prot_YP_004894055.1_4	437	non-Lemonade_creek_hotspring
Megavirus_chiliensis	Mimiviridae	lcl|NC_016072.1_prot_YP_004894177.1_126	437	non-Lemonade_creek_hotspring
Megavirus_chiliensis	Mimiviridae	lcl|NC_016072.1_prot_YP_004894287.1_236	438	non-Lemonade_creek_hotspring
Megavirus_chiliensis	Mimiviridae	lcl|NC_016072.1_prot_YP_004894261.1_210	439	non-Lemonade_creek_hotspring
Megavirus_chiliensis	Mimiviridae	lcl|NC_016072.1_prot_YP_004894469.1_418	440	non-Lemonade_creek_hotspring
Megavirus_chiliensis	Mimiviridae	lcl|NC_016072.1_prot_YP_004894544.1_493	440	non-Lemonade_creek_hotspring
Megavirus_chiliensis	Mimiviridae	lcl|NC_016072.1_prot_YP_004894578.1_527	440	non-Lemonade_creek_hotspring
Megavirus_chiliensis	Mimiviridae	lcl|NC_016072.1_prot_YP_004894748.1_697	440	non-Lemonade_creek_hotspring
Megavirus_chiliensis	Mimiviridae	lcl|NC_016072.1_prot_YP_004895160.1_1109	440	non-Lemonade_creek_hotspring
Megavirus_chiliensis	Mimiviridae	lcl|NC_016072.1_prot_YP_004894706.1_655	441	non-Lemonade_creek_hotspring
Megavirus_chiliensis	Mimiviridae	lcl|NC_016072.1_prot_YP_004895043.1_992	441	non-Lemonade_creek_hotspring
Megavirus_chiliensis	Mimiviridae	lcl|NC_016072.1_prot_YP_004894430.1_379	442	non-Lemonade_creek_hotspring
Megavirus_chiliensis	Mimiviridae	lcl|NC_016072.1_prot_YP_004894698.1_647	442	non-Lemonade_creek_hotspring
Megavirus_chiliensis	Mimiviridae	lcl|NC_016072.1_prot_YP_004894823.1_772	442	non-Lemonade_creek_hotspring
Megavirus_chiliensis	Mimiviridae	lcl|NC_016072.1_prot_YP_004895039.1_988	442	non-Lemonade_creek_hotspring
Megavirus_chiliensis	Mimiviridae	lcl|NC_016072.1_prot_YP_004894132.1_81	443	non-Lemonade_creek_hotspring
Megavirus_chiliensis	Mimiviridae	lcl|NC_016072.1_prot_YP_004894139.1_88	443	non-Lemonade_creek_hotspring
Megavirus_chiliensis	Mimiviridae	lcl|NC_016072.1_prot_YP_004894560.1_509	443	non-Lemonade_creek_hotspring
Megavirus_chiliensis	Mimiviridae	lcl|NC_016072.1_prot_YP_004894119.1_68	444	non-Lemonade_creek_hotspring
Megavirus_chiliensis	Mimiviridae	lcl|NC_016072.1_prot_YP_004894550.1_499	445	non-Lemonade_creek_hotspring
Megavirus_chiliensis	Mimiviridae	lcl|NC_016072.1_prot_YP_004894636.1_585	445	non-Lemonade_creek_hotspring
Megavirus_chiliensis	Mimiviridae	lcl|NC_016072.1_prot_YP_004894664.1_613	445	non-Lemonade_creek_hotspring
Megavirus_chiliensis	Mimiviridae	lcl|NC_016072.1_prot_YP_004895128.1_1077	445	non-Lemonade_creek_hotspring
Megavirus_chiliensis	Mimiviridae	lcl|NC_016072.1_prot_YP_004894920.1_869	446	non-Lemonade_creek_hotspring
Megavirus_chiliensis	Mimiviridae	lcl|NC_016072.1_prot_YP_004894456.1_405	449	non-Lemonade_creek_hotspring
Megavirus_chiliensis	Mimiviridae	lcl|NC_016072.1_prot_YP_004894273.1_222	450	non-Lemonade_creek_hotspring
Megavirus_chiliensis	Mimiviridae	lcl|NC_016072.1_prot_YP_004894609.1_558	452	non-Lemonade_creek_hotspring
Megavirus_chiliensis	Mimiviridae	lcl|NC_016072.1_prot_YP_004894301.1_250	453	non-Lemonade_creek_hotspring
Megavirus_chiliensis	Mimiviridae	lcl|NC_016072.1_prot_YP_004894861.1_810	453	non-Lemonade_creek_hotspring
Megavirus_chiliensis	Mimiviridae	lcl|NC_016072.1_prot_YP_004894514.1_463	454	non-Lemonade_creek_hotspring
Megavirus_chiliensis	Mimiviridae	lcl|NC_016072.1_prot_YP_004894907.1_856	455	non-Lemonade_creek_hotspring
Megavirus_chiliensis	Mimiviridae	lcl|NC_016072.1_prot_YP_004894954.1_903	456	non-Lemonade_creek_hotspring
Megavirus_chiliensis	Mimiviridae	lcl|NC_016072.1_prot_YP_004895147.1_1096	456	non-Lemonade_creek_hotspring
Megavirus_chiliensis	Mimiviridae	lcl|NC_016072.1_prot_YP_004894151.1_100	457	non-Lemonade_creek_hotspring
Megavirus_chiliensis	Mimiviridae	lcl|NC_016072.1_prot_YP_004894222.1_171	457	non-Lemonade_creek_hotspring
Megavirus_chiliensis	Mimiviridae	lcl|NC_016072.1_prot_YP_004894395.1_344	457	non-Lemonade_creek_hotspring
Megavirus_chiliensis	Mimiviridae	lcl|NC_016072.1_prot_YP_004894165.1_114	458	non-Lemonade_creek_hotspring
Megavirus_chiliensis	Mimiviridae	lcl|NC_016072.1_prot_YP_004894553.1_502	459	non-Lemonade_creek_hotspring
Megavirus_chiliensis	Mimiviridae	lcl|NC_016072.1_prot_YP_004894970.1_919	460	non-Lemonade_creek_hotspring
Megavirus_chiliensis	Mimiviridae	lcl|NC_016072.1_prot_YP_004894260.1_209	461	non-Lemonade_creek_hotspring
Megavirus_chiliensis	Mimiviridae	lcl|NC_016072.1_prot_YP_004894963.1_912	461	non-Lemonade_creek_hotspring
Megavirus_chiliensis	Mimiviridae	lcl|NC_016072.1_prot_YP_004895046.1_995	461	non-Lemonade_creek_hotspring
Megavirus_chiliensis	Mimiviridae	lcl|NC_016072.1_prot_YP_004895161.1_1110	463	non-Lemonade_creek_hotspring
Megavirus_chiliensis	Mimiviridae	lcl|NC_016072.1_prot_YP_004895162.1_1111	463	non-Lemonade_creek_hotspring
Megavirus_chiliensis	Mimiviridae	lcl|NC_016072.1_prot_YP_004894580.1_529	465	non-Lemonade_creek_hotspring
Megavirus_chiliensis	Mimiviridae	lcl|NC_016072.1_prot_YP_004894700.1_649	465	non-Lemonade_creek_hotspring
Megavirus_chiliensis	Mimiviridae	lcl|NC_016072.1_prot_YP_004895015.1_964	465	non-Lemonade_creek_hotspring
Megavirus_chiliensis	Mimiviridae	lcl|NC_016072.1_prot_YP_004895145.1_1094	465	non-Lemonade_creek_hotspring
Megavirus_chiliensis	Mimiviridae	lcl|NC_016072.1_prot_YP_004894755.1_704	467	non-Lemonade_creek_hotspring
Megavirus_chiliensis	Mimiviridae	lcl|NC_016072.1_prot_YP_004894939.1_888	467	non-Lemonade_creek_hotspring
Megavirus_chiliensis	Mimiviridae	lcl|NC_016072.1_prot_YP_004894913.1_862	468	non-Lemonade_creek_hotspring
Megavirus_chiliensis	Mimiviridae	lcl|NC_016072.1_prot_YP_004894160.1_109	469	non-Lemonade_creek_hotspring
Megavirus_chiliensis	Mimiviridae	lcl|NC_016072.1_prot_YP_004895092.1_1041	470	non-Lemonade_creek_hotspring
Megavirus_chiliensis	Mimiviridae	lcl|NC_016072.1_prot_YP_004894794.1_743	472	non-Lemonade_creek_hotspring
Megavirus_chiliensis	Mimiviridae	lcl|NC_016072.1_prot_YP_004895074.1_1023	472	non-Lemonade_creek_hotspring
Megavirus_chiliensis	Mimiviridae	lcl|NC_016072.1_prot_YP_004894889.1_838	473	non-Lemonade_creek_hotspring
Megavirus_chiliensis	Mimiviridae	lcl|NC_016072.1_prot_YP_004894074.1_23	474	non-Lemonade_creek_hotspring
Megavirus_chiliensis	Mimiviridae	lcl|NC_016072.1_prot_YP_004894085.1_34	474	non-Lemonade_creek_hotspring
Megavirus_chiliensis	Mimiviridae	lcl|NC_016072.1_prot_YP_004894144.1_93	474	non-Lemonade_creek_hotspring
Megavirus_chiliensis	Mimiviridae	lcl|NC_016072.1_prot_YP_004894681.1_630	478	non-Lemonade_creek_hotspring
Megavirus_chiliensis	Mimiviridae	lcl|NC_016072.1_prot_YP_004895026.1_975	479	non-Lemonade_creek_hotspring
Megavirus_chiliensis	Mimiviridae	lcl|NC_016072.1_prot_YP_004894582.1_531	480	non-Lemonade_creek_hotspring
Megavirus_chiliensis	Mimiviridae	lcl|NC_016072.1_prot_YP_004895126.1_1075	480	non-Lemonade_creek_hotspring
Megavirus_chiliensis	Mimiviridae	lcl|NC_016072.1_prot_YP_004894060.1_9	481	non-Lemonade_creek_hotspring
Megavirus_chiliensis	Mimiviridae	lcl|NC_016072.1_prot_YP_004894511.1_460	481	non-Lemonade_creek_hotspring
Megavirus_chiliensis	Mimiviridae	lcl|NC_016072.1_prot_YP_004894680.1_629	482	non-Lemonade_creek_hotspring
Megavirus_chiliensis	Mimiviridae	lcl|NC_016072.1_prot_YP_004894545.1_494	483	non-Lemonade_creek_hotspring
Megavirus_chiliensis	Mimiviridae	lcl|NC_016072.1_prot_YP_004894899.1_848	483	non-Lemonade_creek_hotspring
Megavirus_chiliensis	Mimiviridae	lcl|NC_016072.1_prot_YP_004894096.1_45	484	non-Lemonade_creek_hotspring
Megavirus_chiliensis	Mimiviridae	lcl|NC_016072.1_prot_YP_004894137.1_86	484	non-Lemonade_creek_hotspring
Megavirus_chiliensis	Mimiviridae	lcl|NC_016072.1_prot_YP_004894870.1_819	484	non-Lemonade_creek_hotspring
Megavirus_chiliensis	Mimiviridae	lcl|NC_016072.1_prot_YP_004894869.1_818	485	non-Lemonade_creek_hotspring
Megavirus_chiliensis	Mimiviridae	lcl|NC_016072.1_prot_YP_004894980.1_929	485	non-Lemonade_creek_hotspring
Megavirus_chiliensis	Mimiviridae	lcl|NC_016072.1_prot_YP_004895118.1_1067	486	non-Lemonade_creek_hotspring
Megavirus_chiliensis	Mimiviridae	lcl|NC_016072.1_prot_YP_004894858.1_807	487	non-Lemonade_creek_hotspring
Megavirus_chiliensis	Mimiviridae	lcl|NC_016072.1_prot_YP_004894847.1_796	488	non-Lemonade_creek_hotspring
Megavirus_chiliensis	Mimiviridae	lcl|NC_016072.1_prot_YP_004894597.1_546	491	non-Lemonade_creek_hotspring
Megavirus_chiliensis	Mimiviridae	lcl|NC_016072.1_prot_YP_004894699.1_648	491	non-Lemonade_creek_hotspring
Megavirus_chiliensis	Mimiviridae	lcl|NC_016072.1_prot_YP_004894873.1_822	491	non-Lemonade_creek_hotspring
Megavirus_chiliensis	Mimiviridae	lcl|NC_016072.1_prot_YP_004895101.1_1050	492	non-Lemonade_creek_hotspring
Megavirus_chiliensis	Mimiviridae	lcl|NC_016072.1_prot_YP_004894373.1_322	493	non-Lemonade_creek_hotspring
Megavirus_chiliensis	Mimiviridae	lcl|NC_016072.1_prot_YP_004894974.1_923	493	non-Lemonade_creek_hotspring
Megavirus_chiliensis	Mimiviridae	lcl|NC_016072.1_prot_YP_004895071.1_1020	493	non-Lemonade_creek_hotspring
Megavirus_chiliensis	Mimiviridae	lcl|NC_016072.1_prot_YP_004894496.1_445	494	non-Lemonade_creek_hotspring
Megavirus_chiliensis	Mimiviridae	lcl|NC_016072.1_prot_YP_004894902.1_851	494	non-Lemonade_creek_hotspring
Megavirus_chiliensis	Mimiviridae	lcl|NC_016072.1_prot_YP_004894136.1_85	495	non-Lemonade_creek_hotspring
Megavirus_chiliensis	Mimiviridae	lcl|NC_016072.1_prot_YP_004894533.1_482	497	non-Lemonade_creek_hotspring
Megavirus_chiliensis	Mimiviridae	lcl|NC_016072.1_prot_YP_004894703.1_652	498	non-Lemonade_creek_hotspring
Megavirus_chiliensis	Mimiviridae	lcl|NC_016072.1_prot_YP_004894814.1_763	498	non-Lemonade_creek_hotspring
Megavirus_chiliensis	Mimiviridae	lcl|NC_016072.1_prot_YP_004894259.1_208	499	non-Lemonade_creek_hotspring
Megavirus_chiliensis	Mimiviridae	lcl|NC_016072.1_prot_YP_004894682.1_631	499	non-Lemonade_creek_hotspring
Megavirus_chiliensis	Mimiviridae	lcl|NC_016072.1_prot_YP_004894606.1_555	500	non-Lemonade_creek_hotspring
Megavirus_chiliensis	Mimiviridae	lcl|NC_016072.1_prot_YP_004894890.1_839	502	non-Lemonade_creek_hotspring
Megavirus_chiliensis	Mimiviridae	lcl|NC_016072.1_prot_YP_004894517.1_466	503	non-Lemonade_creek_hotspring
Megavirus_chiliensis	Mimiviridae	lcl|NC_016072.1_prot_YP_004894584.1_533	504	non-Lemonade_creek_hotspring
Megavirus_chiliensis	Mimiviridae	lcl|NC_016072.1_prot_YP_004895088.1_1037	505	non-Lemonade_creek_hotspring
Megavirus_chiliensis	Mimiviridae	lcl|NC_016072.1_prot_YP_004895085.1_1034	507	non-Lemonade_creek_hotspring
Megavirus_chiliensis	Mimiviridae	lcl|NC_016072.1_prot_YP_004894701.1_650	508	non-Lemonade_creek_hotspring
Megavirus_chiliensis	Mimiviridae	lcl|NC_016072.1_prot_YP_004894830.1_779	508	non-Lemonade_creek_hotspring
Megavirus_chiliensis	Mimiviridae	lcl|NC_016072.1_prot_YP_004894443.1_392	509	non-Lemonade_creek_hotspring
Megavirus_chiliensis	Mimiviridae	lcl|NC_016072.1_prot_YP_004895112.1_1061	510	non-Lemonade_creek_hotspring
Megavirus_chiliensis	Mimiviridae	lcl|NC_016072.1_prot_YP_004894170.1_119	512	non-Lemonade_creek_hotspring
Megavirus_chiliensis	Mimiviridae	lcl|NC_016072.1_prot_YP_004894499.1_448	512	non-Lemonade_creek_hotspring
Megavirus_chiliensis	Mimiviridae	lcl|NC_016072.1_prot_YP_004895091.1_1040	512	non-Lemonade_creek_hotspring
Megavirus_chiliensis	Mimiviridae	lcl|NC_016072.1_prot_YP_004894417.1_366	513	non-Lemonade_creek_hotspring
Megavirus_chiliensis	Mimiviridae	lcl|NC_016072.1_prot_YP_004894683.1_632	513	non-Lemonade_creek_hotspring
Megavirus_chiliensis	Mimiviridae	lcl|NC_016072.1_prot_YP_004894803.1_752	513	non-Lemonade_creek_hotspring
Megavirus_chiliensis	Mimiviridae	lcl|NC_016072.1_prot_YP_004895018.1_967	513	non-Lemonade_creek_hotspring
Megavirus_chiliensis	Mimiviridae	lcl|NC_016072.1_prot_YP_004894850.1_799	514	non-Lemonade_creek_hotspring
Megavirus_chiliensis	Mimiviridae	lcl|NC_016072.1_prot_YP_004895102.1_1051	514	non-Lemonade_creek_hotspring
Megavirus_chiliensis	Mimiviridae	lcl|NC_016072.1_prot_YP_004894548.1_497	517	non-Lemonade_creek_hotspring
Megavirus_chiliensis	Mimiviridae	lcl|NC_016072.1_prot_YP_004894851.1_800	517	non-Lemonade_creek_hotspring
Megavirus_chiliensis	Mimiviridae	lcl|NC_016072.1_prot_YP_004894820.1_769	519	non-Lemonade_creek_hotspring
Megavirus_chiliensis	Mimiviridae	lcl|NC_016072.1_prot_YP_004895133.1_1082	520	non-Lemonade_creek_hotspring
Megavirus_chiliensis	Mimiviridae	lcl|NC_016072.1_prot_YP_004894276.1_225	522	non-Lemonade_creek_hotspring
Megavirus_chiliensis	Mimiviridae	lcl|NC_016072.1_prot_YP_004894314.1_263	522	non-Lemonade_creek_hotspring
Megavirus_chiliensis	Mimiviridae	lcl|NC_016072.1_prot_YP_004894694.1_643	523	non-Lemonade_creek_hotspring
Megavirus_chiliensis	Mimiviridae	lcl|NC_016072.1_prot_YP_004895049.1_998	523	non-Lemonade_creek_hotspring
Megavirus_chiliensis	Mimiviridae	lcl|NC_016072.1_prot_YP_004894480.1_429	525	non-Lemonade_creek_hotspring
Megavirus_chiliensis	Mimiviridae	lcl|NC_016072.1_prot_YP_004894452.1_401	526	non-Lemonade_creek_hotspring
Megavirus_chiliensis	Mimiviridae	lcl|NC_016072.1_prot_YP_004895002.1_951	526	non-Lemonade_creek_hotspring
Megavirus_chiliensis	Mimiviridae	lcl|NC_016072.1_prot_YP_004894355.1_304	528	non-Lemonade_creek_hotspring
Megavirus_chiliensis	Mimiviridae	lcl|NC_016072.1_prot_YP_004894880.1_829	528	non-Lemonade_creek_hotspring
Megavirus_chiliensis	Mimiviridae	lcl|NC_016072.1_prot_YP_004894909.1_858	529	non-Lemonade_creek_hotspring
Megavirus_chiliensis	Mimiviridae	lcl|NC_016072.1_prot_YP_004894962.1_911	529	non-Lemonade_creek_hotspring
Megavirus_chiliensis	Mimiviridae	lcl|NC_016072.1_prot_YP_004894670.1_619	530	non-Lemonade_creek_hotspring
Megavirus_chiliensis	Mimiviridae	lcl|NC_016072.1_prot_YP_004894612.1_561	531	non-Lemonade_creek_hotspring
Megavirus_chiliensis	Mimiviridae	lcl|NC_016072.1_prot_YP_004894875.1_824	532	non-Lemonade_creek_hotspring
Megavirus_chiliensis	Mimiviridae	lcl|NC_016072.1_prot_YP_004894600.1_549	533	non-Lemonade_creek_hotspring
Megavirus_chiliensis	Mimiviridae	lcl|NC_016072.1_prot_YP_004894894.1_843	533	non-Lemonade_creek_hotspring
Megavirus_chiliensis	Mimiviridae	lcl|NC_016072.1_prot_YP_004895042.1_991	534	non-Lemonade_creek_hotspring
Megavirus_chiliensis	Mimiviridae	lcl|NC_016072.1_prot_YP_004894569.1_518	538	non-Lemonade_creek_hotspring
Megavirus_chiliensis	Mimiviridae	lcl|NC_016072.1_prot_YP_004894806.1_755	538	non-Lemonade_creek_hotspring
Megavirus_chiliensis	Mimiviridae	lcl|NC_016072.1_prot_YP_004895124.1_1073	538	non-Lemonade_creek_hotspring
Megavirus_chiliensis	Mimiviridae	lcl|NC_016072.1_prot_YP_004894979.1_928	539	non-Lemonade_creek_hotspring
Megavirus_chiliensis	Mimiviridae	lcl|NC_016072.1_prot_YP_004894981.1_930	539	non-Lemonade_creek_hotspring
Megavirus_chiliensis	Mimiviridae	lcl|NC_016072.1_prot_YP_004894327.1_276	541	non-Lemonade_creek_hotspring
Megavirus_chiliensis	Mimiviridae	lcl|NC_016072.1_prot_YP_004894333.1_282	541	non-Lemonade_creek_hotspring
Megavirus_chiliensis	Mimiviridae	lcl|NC_016072.1_prot_YP_004894610.1_559	542	non-Lemonade_creek_hotspring
Megavirus_chiliensis	Mimiviridae	lcl|NC_016072.1_prot_YP_004894910.1_859	543	non-Lemonade_creek_hotspring
Megavirus_chiliensis	Mimiviridae	lcl|NC_016072.1_prot_YP_004894816.1_765	544	non-Lemonade_creek_hotspring
Megavirus_chiliensis	Mimiviridae	lcl|NC_016072.1_prot_YP_004894440.1_389	545	non-Lemonade_creek_hotspring
Megavirus_chiliensis	Mimiviridae	lcl|NC_016072.1_prot_YP_004894239.1_188	546	non-Lemonade_creek_hotspring
Megavirus_chiliensis	Mimiviridae	lcl|NC_016072.1_prot_YP_004894822.1_771	546	non-Lemonade_creek_hotspring
Megavirus_chiliensis	Mimiviridae	lcl|NC_016072.1_prot_YP_004894460.1_409	547	non-Lemonade_creek_hotspring
Megavirus_chiliensis	Mimiviridae	lcl|NC_016072.1_prot_YP_004894728.1_677	547	non-Lemonade_creek_hotspring
Megavirus_chiliensis	Mimiviridae	lcl|NC_016072.1_prot_YP_004894114.1_63	548	non-Lemonade_creek_hotspring
Megavirus_chiliensis	Mimiviridae	lcl|NC_016072.1_prot_YP_004894671.1_620	548	non-Lemonade_creek_hotspring
Megavirus_chiliensis	Mimiviridae	lcl|NC_016072.1_prot_YP_004894805.1_754	548	non-Lemonade_creek_hotspring
Megavirus_chiliensis	Mimiviridae	lcl|NC_016072.1_prot_YP_004894284.1_233	549	non-Lemonade_creek_hotspring
Megavirus_chiliensis	Mimiviridae	lcl|NC_016072.1_prot_YP_004894305.1_254	552	non-Lemonade_creek_hotspring
Megavirus_chiliensis	Mimiviridae	lcl|NC_016072.1_prot_YP_004894275.1_224	553	non-Lemonade_creek_hotspring
Megavirus_chiliensis	Mimiviridae	lcl|NC_016072.1_prot_YP_004894926.1_875	555	non-Lemonade_creek_hotspring
Megavirus_chiliensis	Mimiviridae	lcl|NC_016072.1_prot_YP_004894865.1_814	556	non-Lemonade_creek_hotspring
Megavirus_chiliensis	Mimiviridae	lcl|NC_016072.1_prot_YP_004894711.1_660	559	non-Lemonade_creek_hotspring
Megavirus_chiliensis	Mimiviridae	lcl|NC_016072.1_prot_YP_004894900.1_849	561	non-Lemonade_creek_hotspring
Megavirus_chiliensis	Mimiviridae	lcl|NC_016072.1_prot_YP_004895010.1_959	562	non-Lemonade_creek_hotspring
Megavirus_chiliensis	Mimiviridae	lcl|NC_016072.1_prot_YP_004895076.1_1025	562	non-Lemonade_creek_hotspring
Megavirus_chiliensis	Mimiviridae	lcl|NC_016072.1_prot_YP_004894877.1_826	563	non-Lemonade_creek_hotspring
Megavirus_chiliensis	Mimiviridae	lcl|NC_016072.1_prot_YP_004894162.1_111	564	non-Lemonade_creek_hotspring
Megavirus_chiliensis	Mimiviridae	lcl|NC_016072.1_prot_YP_004894547.1_496	565	non-Lemonade_creek_hotspring
Megavirus_chiliensis	Mimiviridae	lcl|NC_016072.1_prot_YP_004894734.1_683	570	non-Lemonade_creek_hotspring
Megavirus_chiliensis	Mimiviridae	lcl|NC_016072.1_prot_YP_004895098.1_1047	570	non-Lemonade_creek_hotspring
Megavirus_chiliensis	Mimiviridae	lcl|NC_016072.1_prot_YP_004895119.1_1068	574	non-Lemonade_creek_hotspring
Megavirus_chiliensis	Mimiviridae	lcl|NC_016072.1_prot_YP_004894058.1_7	576	non-Lemonade_creek_hotspring
Megavirus_chiliensis	Mimiviridae	lcl|NC_016072.1_prot_YP_004894971.1_920	576	non-Lemonade_creek_hotspring
Megavirus_chiliensis	Mimiviridae	lcl|NC_016072.1_prot_YP_004894855.1_804	579	non-Lemonade_creek_hotspring
Megavirus_chiliensis	Mimiviridae	lcl|NC_016072.1_prot_YP_004895032.1_981	579	non-Lemonade_creek_hotspring
Megavirus_chiliensis	Mimiviridae	lcl|NC_016072.1_prot_YP_004895120.1_1069	579	non-Lemonade_creek_hotspring
Megavirus_chiliensis	Mimiviridae	lcl|NC_016072.1_prot_YP_004894431.1_380	581	non-Lemonade_creek_hotspring
Megavirus_chiliensis	Mimiviridae	lcl|NC_016072.1_prot_YP_004894343.1_292	584	non-Lemonade_creek_hotspring
Megavirus_chiliensis	Mimiviridae	lcl|NC_016072.1_prot_YP_004894821.1_770	584	non-Lemonade_creek_hotspring
Megavirus_chiliensis	Mimiviridae	lcl|NC_016072.1_prot_YP_004894196.1_145	585	non-Lemonade_creek_hotspring
Megavirus_chiliensis	Mimiviridae	lcl|NC_016072.1_prot_YP_004894598.1_547	585	non-Lemonade_creek_hotspring
Megavirus_chiliensis	Mimiviridae	lcl|NC_016072.1_prot_YP_004894898.1_847	585	non-Lemonade_creek_hotspring
Megavirus_chiliensis	Mimiviridae	lcl|NC_016072.1_prot_YP_004894795.1_744	588	non-Lemonade_creek_hotspring
Megavirus_chiliensis	Mimiviridae	lcl|NC_016072.1_prot_YP_004894515.1_464	589	non-Lemonade_creek_hotspring
Megavirus_chiliensis	Mimiviridae	lcl|NC_016072.1_prot_YP_004894413.1_362	593	non-Lemonade_creek_hotspring
Megavirus_chiliensis	Mimiviridae	lcl|NC_016072.1_prot_YP_004894190.1_139	603	non-Lemonade_creek_hotspring
Megavirus_chiliensis	Mimiviridae	lcl|NC_016072.1_prot_YP_004894903.1_852	604	non-Lemonade_creek_hotspring
Megavirus_chiliensis	Mimiviridae	lcl|NC_016072.1_prot_YP_004894252.1_201	605	non-Lemonade_creek_hotspring
Megavirus_chiliensis	Mimiviridae	lcl|NC_016072.1_prot_YP_004894337.1_286	605	non-Lemonade_creek_hotspring
Megavirus_chiliensis	Mimiviridae	lcl|NC_016072.1_prot_YP_004894723.1_672	606	non-Lemonade_creek_hotspring
Megavirus_chiliensis	Mimiviridae	lcl|NC_016072.1_prot_YP_004894796.1_745	607	non-Lemonade_creek_hotspring
Megavirus_chiliensis	Mimiviridae	lcl|NC_016072.1_prot_YP_004895137.1_1086	608	non-Lemonade_creek_hotspring
Megavirus_chiliensis	Mimiviridae	lcl|NC_016072.1_prot_YP_004894501.1_450	609	non-Lemonade_creek_hotspring
Megavirus_chiliensis	Mimiviridae	lcl|NC_016072.1_prot_YP_004895104.1_1053	614	non-Lemonade_creek_hotspring
Megavirus_chiliensis	Mimiviridae	lcl|NC_016072.1_prot_YP_004894344.1_293	615	non-Lemonade_creek_hotspring
Megavirus_chiliensis	Mimiviridae	lcl|NC_016072.1_prot_YP_004894490.1_439	622	non-Lemonade_creek_hotspring
Megavirus_chiliensis	Mimiviridae	lcl|NC_016072.1_prot_YP_004894251.1_200	623	non-Lemonade_creek_hotspring
Megavirus_chiliensis	Mimiviridae	lcl|NC_016072.1_prot_YP_004894842.1_791	623	non-Lemonade_creek_hotspring
Megavirus_chiliensis	Mimiviridae	lcl|NC_016072.1_prot_YP_004894169.1_118	624	non-Lemonade_creek_hotspring
Megavirus_chiliensis	Mimiviridae	lcl|NC_016072.1_prot_YP_004894341.1_290	626	non-Lemonade_creek_hotspring
Megavirus_chiliensis	Mimiviridae	lcl|NC_016072.1_prot_YP_004894932.1_881	627	non-Lemonade_creek_hotspring
Megavirus_chiliensis	Mimiviridae	lcl|NC_016072.1_prot_YP_004894534.1_483	633	non-Lemonade_creek_hotspring
Megavirus_chiliensis	Mimiviridae	lcl|NC_016072.1_prot_YP_004894655.1_604	637	non-Lemonade_creek_hotspring
Megavirus_chiliensis	Mimiviridae	lcl|NC_016072.1_prot_YP_004894551.1_500	638	non-Lemonade_creek_hotspring
Megavirus_chiliensis	Mimiviridae	lcl|NC_016072.1_prot_YP_004895135.1_1084	638	non-Lemonade_creek_hotspring
Megavirus_chiliensis	Mimiviridae	lcl|NC_016072.1_prot_YP_004894941.1_890	641	non-Lemonade_creek_hotspring
Megavirus_chiliensis	Mimiviridae	lcl|NC_016072.1_prot_YP_004894388.1_337	648	non-Lemonade_creek_hotspring
Megavirus_chiliensis	Mimiviridae	lcl|NC_016072.1_prot_YP_004894370.1_319	649	non-Lemonade_creek_hotspring
Megavirus_chiliensis	Mimiviridae	lcl|NC_016072.1_prot_YP_004894639.1_588	652	non-Lemonade_creek_hotspring
Megavirus_chiliensis	Mimiviridae	lcl|NC_016072.1_prot_YP_004894961.1_910	658	non-Lemonade_creek_hotspring
Megavirus_chiliensis	Mimiviridae	lcl|NC_016072.1_prot_YP_004894685.1_634	659	non-Lemonade_creek_hotspring
Megavirus_chiliensis	Mimiviridae	lcl|NC_016072.1_prot_YP_004894380.1_329	660	non-Lemonade_creek_hotspring
Megavirus_chiliensis	Mimiviridae	lcl|NC_016072.1_prot_YP_004894749.1_698	662	non-Lemonade_creek_hotspring
Megavirus_chiliensis	Mimiviridae	lcl|NC_016072.1_prot_YP_004894929.1_878	663	non-Lemonade_creek_hotspring
Megavirus_chiliensis	Mimiviridae	lcl|NC_016072.1_prot_YP_004894646.1_595	670	non-Lemonade_creek_hotspring
Megavirus_chiliensis	Mimiviridae	lcl|NC_016072.1_prot_YP_004894237.1_186	672	non-Lemonade_creek_hotspring
Megavirus_chiliensis	Mimiviridae	lcl|NC_016072.1_prot_YP_004894616.1_565	672	non-Lemonade_creek_hotspring
Megavirus_chiliensis	Mimiviridae	lcl|NC_016072.1_prot_YP_004894541.1_490	673	non-Lemonade_creek_hotspring
Megavirus_chiliensis	Mimiviridae	lcl|NC_016072.1_prot_YP_004894867.1_816	675	non-Lemonade_creek_hotspring
Megavirus_chiliensis	Mimiviridae	lcl|NC_016072.1_prot_YP_004894780.1_729	680	non-Lemonade_creek_hotspring
Megavirus_chiliensis	Mimiviridae	lcl|NC_016072.1_prot_YP_004894605.1_554	683	non-Lemonade_creek_hotspring
Megavirus_chiliensis	Mimiviridae	lcl|NC_016072.1_prot_YP_004894791.1_740	690	non-Lemonade_creek_hotspring
Megavirus_chiliensis	Mimiviridae	lcl|NC_016072.1_prot_YP_004895090.1_1039	691	non-Lemonade_creek_hotspring
Megavirus_chiliensis	Mimiviridae	lcl|NC_016072.1_prot_YP_004894236.1_185	695	non-Lemonade_creek_hotspring
Megavirus_chiliensis	Mimiviridae	lcl|NC_016072.1_prot_YP_004894708.1_657	697	non-Lemonade_creek_hotspring
Megavirus_chiliensis	Mimiviridae	lcl|NC_016072.1_prot_YP_004894268.1_217	706	non-Lemonade_creek_hotspring
Megavirus_chiliensis	Mimiviridae	lcl|NC_016072.1_prot_YP_004894640.1_589	707	non-Lemonade_creek_hotspring
Megavirus_chiliensis	Mimiviridae	lcl|NC_016072.1_prot_YP_004894684.1_633	725	non-Lemonade_creek_hotspring
Megavirus_chiliensis	Mimiviridae	lcl|NC_016072.1_prot_YP_004894368.1_317	729	non-Lemonade_creek_hotspring
Megavirus_chiliensis	Mimiviridae	lcl|NC_016072.1_prot_YP_004894576.1_525	758	non-Lemonade_creek_hotspring
Megavirus_chiliensis	Mimiviridae	lcl|NC_016072.1_prot_YP_004894554.1_503	763	non-Lemonade_creek_hotspring
Megavirus_chiliensis	Mimiviridae	lcl|NC_016072.1_prot_YP_004894555.1_504	776	non-Lemonade_creek_hotspring
Megavirus_chiliensis	Mimiviridae	lcl|NC_016072.1_prot_YP_004894542.1_491	781	non-Lemonade_creek_hotspring
Megavirus_chiliensis	Mimiviridae	lcl|NC_016072.1_prot_YP_004894674.1_623	781	non-Lemonade_creek_hotspring
Megavirus_chiliensis	Mimiviridae	lcl|NC_016072.1_prot_YP_004894696.1_645	782	non-Lemonade_creek_hotspring
Megavirus_chiliensis	Mimiviridae	lcl|NC_016072.1_prot_YP_004895007.1_956	783	non-Lemonade_creek_hotspring
Megavirus_chiliensis	Mimiviridae	lcl|NC_016072.1_prot_YP_004894603.1_552	791	non-Lemonade_creek_hotspring
Megavirus_chiliensis	Mimiviridae	lcl|NC_016072.1_prot_YP_004894303.1_252	796	non-Lemonade_creek_hotspring
Megavirus_chiliensis	Mimiviridae	lcl|NC_016072.1_prot_YP_004894759.1_708	802	non-Lemonade_creek_hotspring
Megavirus_chiliensis	Mimiviridae	lcl|NC_016072.1_prot_YP_004894459.1_408	811	non-Lemonade_creek_hotspring
Megavirus_chiliensis	Mimiviridae	lcl|NC_016072.1_prot_YP_004895171.1_1120	819	non-Lemonade_creek_hotspring
Megavirus_chiliensis	Mimiviridae	lcl|NC_016072.1_prot_YP_004894325.1_274	829	non-Lemonade_creek_hotspring
Megavirus_chiliensis	Mimiviridae	lcl|NC_016072.1_prot_YP_004894374.1_323	831	non-Lemonade_creek_hotspring
Megavirus_chiliensis	Mimiviridae	lcl|NC_016072.1_prot_YP_004894450.1_399	865	non-Lemonade_creek_hotspring
Megavirus_chiliensis	Mimiviridae	lcl|NC_016072.1_prot_YP_004895130.1_1079	874	non-Lemonade_creek_hotspring
Megavirus_chiliensis	Mimiviridae	lcl|NC_016072.1_prot_YP_004894644.1_593	881	non-Lemonade_creek_hotspring
Megavirus_chiliensis	Mimiviridae	lcl|NC_016072.1_prot_YP_004894802.1_751	886	non-Lemonade_creek_hotspring
Megavirus_chiliensis	Mimiviridae	lcl|NC_016072.1_prot_YP_004894378.1_327	889	non-Lemonade_creek_hotspring
Megavirus_chiliensis	Mimiviridae	lcl|NC_016072.1_prot_YP_004894387.1_336	916	non-Lemonade_creek_hotspring
Megavirus_chiliensis	Mimiviridae	lcl|NC_016072.1_prot_YP_004894615.1_564	923	non-Lemonade_creek_hotspring
Megavirus_chiliensis	Mimiviridae	lcl|NC_016072.1_prot_YP_004894403.1_352	933	non-Lemonade_creek_hotspring
Megavirus_chiliensis	Mimiviridae	lcl|NC_016072.1_prot_YP_004894690.1_639	934	non-Lemonade_creek_hotspring
Megavirus_chiliensis	Mimiviridae	lcl|NC_016072.1_prot_YP_004894315.1_264	937	non-Lemonade_creek_hotspring
Megavirus_chiliensis	Mimiviridae	lcl|NC_016072.1_prot_YP_004894356.1_305	943	non-Lemonade_creek_hotspring
Megavirus_chiliensis	Mimiviridae	lcl|NC_016072.1_prot_YP_004894604.1_553	959	non-Lemonade_creek_hotspring
Megavirus_chiliensis	Mimiviridae	lcl|NC_016072.1_prot_YP_004894608.1_557	980	non-Lemonade_creek_hotspring
Megavirus_chiliensis	Mimiviridae	lcl|NC_016072.1_prot_YP_004894556.1_505	984	non-Lemonade_creek_hotspring
Megavirus_chiliensis	Mimiviridae	lcl|NC_016072.1_prot_YP_004895108.1_1057	985	non-Lemonade_creek_hotspring
Megavirus_chiliensis	Mimiviridae	lcl|NC_016072.1_prot_YP_004894905.1_854	997	non-Lemonade_creek_hotspring
Megavirus_chiliensis	Mimiviridae	lcl|NC_016072.1_prot_YP_004894397.1_346	1023	non-Lemonade_creek_hotspring
Megavirus_chiliensis	Mimiviridae	lcl|NC_016072.1_prot_YP_004894742.1_691	1039	non-Lemonade_creek_hotspring
Megavirus_chiliensis	Mimiviridae	lcl|NC_016072.1_prot_YP_004894594.1_543	1088	non-Lemonade_creek_hotspring
Megavirus_chiliensis	Mimiviridae	lcl|NC_016072.1_prot_YP_004894590.1_539	1097	non-Lemonade_creek_hotspring
Megavirus_chiliensis	Mimiviridae	lcl|NC_016072.1_prot_YP_004894409.1_358	1100	non-Lemonade_creek_hotspring
Megavirus_chiliensis	Mimiviridae	lcl|NC_016072.1_prot_YP_004894340.1_289	1129	non-Lemonade_creek_hotspring
Megavirus_chiliensis	Mimiviridae	lcl|NC_016072.1_prot_YP_004894568.1_517	1150	non-Lemonade_creek_hotspring
Megavirus_chiliensis	Mimiviridae	lcl|NC_016072.1_prot_YP_004894115.1_64	1157	non-Lemonade_creek_hotspring
Megavirus_chiliensis	Mimiviridae	lcl|NC_016072.1_prot_YP_004894563.1_512	1164	non-Lemonade_creek_hotspring
Megavirus_chiliensis	Mimiviridae	lcl|NC_016072.1_prot_YP_004894336.1_285	1196	non-Lemonade_creek_hotspring
Megavirus_chiliensis	Mimiviridae	lcl|NC_016072.1_prot_YP_004894498.1_447	1213	non-Lemonade_creek_hotspring
Megavirus_chiliensis	Mimiviridae	lcl|NC_016072.1_prot_YP_004894485.1_434	1230	non-Lemonade_creek_hotspring
Megavirus_chiliensis	Mimiviridae	lcl|NC_016072.1_prot_YP_004894955.1_904	1233	non-Lemonade_creek_hotspring
Megavirus_chiliensis	Mimiviridae	lcl|NC_016072.1_prot_YP_004894746.1_695	1237	non-Lemonade_creek_hotspring
Megavirus_chiliensis	Mimiviridae	lcl|NC_016072.1_prot_YP_004894454.1_403	1257	non-Lemonade_creek_hotspring
Megavirus_chiliensis	Mimiviridae	lcl|NC_016072.1_prot_YP_004894691.1_640	1275	non-Lemonade_creek_hotspring
Megavirus_chiliensis	Mimiviridae	lcl|NC_016072.1_prot_YP_004894726.1_675	1367	non-Lemonade_creek_hotspring
Megavirus_chiliensis	Mimiviridae	lcl|NC_016072.1_prot_YP_004894414.1_363	1470	non-Lemonade_creek_hotspring
Megavirus_chiliensis	Mimiviridae	lcl|NC_016072.1_prot_YP_004894424.1_373	1491	non-Lemonade_creek_hotspring
Megavirus_chiliensis	Mimiviridae	lcl|NC_016072.1_prot_YP_004894390.1_339	1552	non-Lemonade_creek_hotspring
Megavirus_chiliensis	Mimiviridae	lcl|NC_016072.1_prot_YP_004894338.1_287	1566	non-Lemonade_creek_hotspring
Megavirus_chiliensis	Mimiviridae	lcl|NC_016072.1_prot_YP_004895060.1_1009	1605	non-Lemonade_creek_hotspring
Megavirus_chiliensis	Mimiviridae	lcl|NC_016072.1_prot_YP_004894915.1_864	1623	non-Lemonade_creek_hotspring
Megavirus_chiliensis	Mimiviridae	lcl|NC_016072.1_prot_YP_004894633.1_582	1632	non-Lemonade_creek_hotspring
Megavirus_chiliensis	Mimiviridae	lcl|NC_016072.1_prot_YP_004894463.1_412	1705	non-Lemonade_creek_hotspring
Megavirus_chiliensis	Mimiviridae	lcl|NC_016072.1_prot_YP_004894581.1_530	1730	non-Lemonade_creek_hotspring
Megavirus_chiliensis	Mimiviridae	lcl|NC_016072.1_prot_YP_004894449.1_398	1903	non-Lemonade_creek_hotspring
Megavirus_chiliensis	Mimiviridae	lcl|NC_016072.1_prot_YP_004894628.1_577	2089	non-Lemonade_creek_hotspring
Megavirus_chiliensis	Mimiviridae	lcl|NC_016072.1_prot_YP_004894500.1_449	2262	non-Lemonade_creek_hotspring
Megavirus_chiliensis	Mimiviridae	lcl|NC_016072.1_prot_YP_004894663.1_612	2907	non-Lemonade_creek_hotspring
Pacmanvirus_A23	Asfarviridae	lcl|LT706986.1_prot_SIP85877.1_160	36	non-Lemonade_creek_hotspring
Pacmanvirus_A23	Asfarviridae	lcl|LT706986.1_prot_SIP86098.1_381	38	non-Lemonade_creek_hotspring
Pacmanvirus_A23	Asfarviridae	lcl|LT706986.1_prot_SIP85784.1_67	46	non-Lemonade_creek_hotspring
Pacmanvirus_A23	Asfarviridae	lcl|LT706986.1_prot_SIP86099.1_382	47	non-Lemonade_creek_hotspring
Pacmanvirus_A23	Asfarviridae	lcl|LT706986.1_prot_SIP85941.1_224	57	non-Lemonade_creek_hotspring
Pacmanvirus_A23	Asfarviridae	lcl|LT706986.1_prot_SIP85968.1_251	57	non-Lemonade_creek_hotspring
Pacmanvirus_A23	Asfarviridae	lcl|LT706986.1_prot_SIP85971.1_254	57	non-Lemonade_creek_hotspring
Pacmanvirus_A23	Asfarviridae	lcl|LT706986.1_prot_SIP86137.1_420	57	non-Lemonade_creek_hotspring
Pacmanvirus_A23	Asfarviridae	lcl|LT706986.1_prot_SIP85765.1_48	61	non-Lemonade_creek_hotspring
Pacmanvirus_A23	Asfarviridae	lcl|LT706986.1_prot_SIP85723.1_6	62	non-Lemonade_creek_hotspring
Pacmanvirus_A23	Asfarviridae	lcl|LT706986.1_prot_SIP85725.1_8	63	non-Lemonade_creek_hotspring
Pacmanvirus_A23	Asfarviridae	lcl|LT706986.1_prot_SIP85876.1_159	65	non-Lemonade_creek_hotspring
Pacmanvirus_A23	Asfarviridae	lcl|LT706986.1_prot_SIP85973.1_256	66	non-Lemonade_creek_hotspring
Pacmanvirus_A23	Asfarviridae	lcl|LT706986.1_prot_SIP85738.1_21	67	non-Lemonade_creek_hotspring
Pacmanvirus_A23	Asfarviridae	lcl|LT706986.1_prot_SIP85780.1_63	68	non-Lemonade_creek_hotspring
Pacmanvirus_A23	Asfarviridae	lcl|LT706986.1_prot_SIP85850.1_133	68	non-Lemonade_creek_hotspring
Pacmanvirus_A23	Asfarviridae	lcl|LT706986.1_prot_SIP85959.1_242	68	non-Lemonade_creek_hotspring
Pacmanvirus_A23	Asfarviridae	lcl|LT706986.1_prot_SIP85972.1_255	68	non-Lemonade_creek_hotspring
Pacmanvirus_A23	Asfarviridae	lcl|LT706986.1_prot_SIP86015.1_298	68	non-Lemonade_creek_hotspring
Pacmanvirus_A23	Asfarviridae	lcl|LT706986.1_prot_SIP85792.1_75	69	non-Lemonade_creek_hotspring
Pacmanvirus_A23	Asfarviridae	lcl|LT706986.1_prot_SIP85969.1_252	69	non-Lemonade_creek_hotspring
Pacmanvirus_A23	Asfarviridae	lcl|LT706986.1_prot_SIP85859.1_142	70	non-Lemonade_creek_hotspring
Pacmanvirus_A23	Asfarviridae	lcl|LT706986.1_prot_SIP86058.1_341	70	non-Lemonade_creek_hotspring
Pacmanvirus_A23	Asfarviridae	lcl|LT706986.1_prot_SIP85970.1_253	71	non-Lemonade_creek_hotspring
Pacmanvirus_A23	Asfarviridae	lcl|LT706986.1_prot_SIP85955.1_238	72	non-Lemonade_creek_hotspring
Pacmanvirus_A23	Asfarviridae	lcl|LT706986.1_prot_SIP86112.1_395	72	non-Lemonade_creek_hotspring
Pacmanvirus_A23	Asfarviridae	lcl|LT706986.1_prot_SIP85822.1_105	73	non-Lemonade_creek_hotspring
Pacmanvirus_A23	Asfarviridae	lcl|LT706986.1_prot_SIP86073.1_356	73	non-Lemonade_creek_hotspring
Pacmanvirus_A23	Asfarviridae	lcl|LT706986.1_prot_SIP86104.1_387	73	non-Lemonade_creek_hotspring
Pacmanvirus_A23	Asfarviridae	lcl|LT706986.1_prot_SIP85746.1_29	74	non-Lemonade_creek_hotspring
Pacmanvirus_A23	Asfarviridae	lcl|LT706986.1_prot_SIP85781.1_64	74	non-Lemonade_creek_hotspring
Pacmanvirus_A23	Asfarviridae	lcl|LT706986.1_prot_SIP86061.1_344	74	non-Lemonade_creek_hotspring
Pacmanvirus_A23	Asfarviridae	lcl|LT706986.1_prot_SIP86174.1_457	76	non-Lemonade_creek_hotspring
Pacmanvirus_A23	Asfarviridae	lcl|LT706986.1_prot_SIP85863.1_146	77	non-Lemonade_creek_hotspring
Pacmanvirus_A23	Asfarviridae	lcl|LT706986.1_prot_SIP86095.1_378	77	non-Lemonade_creek_hotspring
Pacmanvirus_A23	Asfarviridae	lcl|LT706986.1_prot_SIP85811.1_94	79	non-Lemonade_creek_hotspring
Pacmanvirus_A23	Asfarviridae	lcl|LT706986.1_prot_SIP85993.1_276	79	non-Lemonade_creek_hotspring
Pacmanvirus_A23	Asfarviridae	lcl|LT706986.1_prot_SIP86153.1_436	79	non-Lemonade_creek_hotspring
Pacmanvirus_A23	Asfarviridae	lcl|LT706986.1_prot_SIP85795.1_78	80	non-Lemonade_creek_hotspring
Pacmanvirus_A23	Asfarviridae	lcl|LT706986.1_prot_SIP85858.1_141	80	non-Lemonade_creek_hotspring
Pacmanvirus_A23	Asfarviridae	lcl|LT706986.1_prot_SIP86033.1_316	80	non-Lemonade_creek_hotspring
Pacmanvirus_A23	Asfarviridae	lcl|LT706986.1_prot_SIP86065.1_348	80	non-Lemonade_creek_hotspring
Pacmanvirus_A23	Asfarviridae	lcl|LT706986.1_prot_SIP86130.1_413	80	non-Lemonade_creek_hotspring
Pacmanvirus_A23	Asfarviridae	lcl|LT706986.1_prot_SIP86150.1_433	80	non-Lemonade_creek_hotspring
Pacmanvirus_A23	Asfarviridae	lcl|LT706986.1_prot_SIP86181.1_464	80	non-Lemonade_creek_hotspring
Pacmanvirus_A23	Asfarviridae	lcl|LT706986.1_prot_SIP86042.1_325	81	non-Lemonade_creek_hotspring
Pacmanvirus_A23	Asfarviridae	lcl|LT706986.1_prot_SIP86166.1_449	81	non-Lemonade_creek_hotspring
Pacmanvirus_A23	Asfarviridae	lcl|LT706986.1_prot_SIP85980.1_263	82	non-Lemonade_creek_hotspring
Pacmanvirus_A23	Asfarviridae	lcl|LT706986.1_prot_SIP85774.1_57	83	non-Lemonade_creek_hotspring
Pacmanvirus_A23	Asfarviridae	lcl|LT706986.1_prot_SIP85857.1_140	83	non-Lemonade_creek_hotspring
Pacmanvirus_A23	Asfarviridae	lcl|LT706986.1_prot_SIP85893.1_176	83	non-Lemonade_creek_hotspring
Pacmanvirus_A23	Asfarviridae	lcl|LT706986.1_prot_SIP86134.1_417	83	non-Lemonade_creek_hotspring
Pacmanvirus_A23	Asfarviridae	lcl|LT706986.1_prot_SIP86179.1_462	83	non-Lemonade_creek_hotspring
Pacmanvirus_A23	Asfarviridae	lcl|LT706986.1_prot_SIP85796.1_79	84	non-Lemonade_creek_hotspring
Pacmanvirus_A23	Asfarviridae	lcl|LT706986.1_prot_SIP86072.1_355	84	non-Lemonade_creek_hotspring
Pacmanvirus_A23	Asfarviridae	lcl|LT706986.1_prot_SIP86078.1_361	84	non-Lemonade_creek_hotspring
Pacmanvirus_A23	Asfarviridae	lcl|LT706986.1_prot_SIP85818.1_101	85	non-Lemonade_creek_hotspring
Pacmanvirus_A23	Asfarviridae	lcl|LT706986.1_prot_SIP85855.1_138	85	non-Lemonade_creek_hotspring
Pacmanvirus_A23	Asfarviridae	lcl|LT706986.1_prot_SIP85737.1_20	86	non-Lemonade_creek_hotspring
Pacmanvirus_A23	Asfarviridae	lcl|LT706986.1_prot_SIP85846.1_129	86	non-Lemonade_creek_hotspring
Pacmanvirus_A23	Asfarviridae	lcl|LT706986.1_prot_SIP85736.1_19	87	non-Lemonade_creek_hotspring
Pacmanvirus_A23	Asfarviridae	lcl|LT706986.1_prot_SIP85849.1_132	89	non-Lemonade_creek_hotspring
Pacmanvirus_A23	Asfarviridae	lcl|LT706986.1_prot_SIP85967.1_250	89	non-Lemonade_creek_hotspring
Pacmanvirus_A23	Asfarviridae	lcl|LT706986.1_prot_SIP86108.1_391	89	non-Lemonade_creek_hotspring
Pacmanvirus_A23	Asfarviridae	lcl|LT706986.1_prot_SIP85891.1_174	91	non-Lemonade_creek_hotspring
Pacmanvirus_A23	Asfarviridae	lcl|LT706986.1_prot_SIP86060.1_343	92	non-Lemonade_creek_hotspring
Pacmanvirus_A23	Asfarviridae	lcl|LT706986.1_prot_SIP85881.1_164	93	non-Lemonade_creek_hotspring
Pacmanvirus_A23	Asfarviridae	lcl|LT706986.1_prot_SIP85964.1_247	93	non-Lemonade_creek_hotspring
Pacmanvirus_A23	Asfarviridae	lcl|LT706986.1_prot_SIP86154.1_437	93	non-Lemonade_creek_hotspring
Pacmanvirus_A23	Asfarviridae	lcl|LT706986.1_prot_SIP85956.1_239	94	non-Lemonade_creek_hotspring
Pacmanvirus_A23	Asfarviridae	lcl|LT706986.1_prot_SIP85986.1_269	94	non-Lemonade_creek_hotspring
Pacmanvirus_A23	Asfarviridae	lcl|LT706986.1_prot_SIP85910.1_193	95	non-Lemonade_creek_hotspring
Pacmanvirus_A23	Asfarviridae	lcl|LT706986.1_prot_SIP86013.1_296	95	non-Lemonade_creek_hotspring
Pacmanvirus_A23	Asfarviridae	lcl|LT706986.1_prot_SIP86020.1_303	95	non-Lemonade_creek_hotspring
Pacmanvirus_A23	Asfarviridae	lcl|LT706986.1_prot_SIP86021.1_304	96	non-Lemonade_creek_hotspring
Pacmanvirus_A23	Asfarviridae	lcl|LT706986.1_prot_SIP86163.1_446	97	non-Lemonade_creek_hotspring
Pacmanvirus_A23	Asfarviridae	lcl|LT706986.1_prot_SIP85734.1_17	98	non-Lemonade_creek_hotspring
Pacmanvirus_A23	Asfarviridae	lcl|LT706986.1_prot_SIP85929.1_212	98	non-Lemonade_creek_hotspring
Pacmanvirus_A23	Asfarviridae	lcl|LT706986.1_prot_SIP85982.1_265	99	non-Lemonade_creek_hotspring
Pacmanvirus_A23	Asfarviridae	lcl|LT706986.1_prot_SIP85854.1_137	100	non-Lemonade_creek_hotspring
Pacmanvirus_A23	Asfarviridae	lcl|LT706986.1_prot_SIP86014.1_297	100	non-Lemonade_creek_hotspring
Pacmanvirus_A23	Asfarviridae	lcl|LT706986.1_prot_SIP86030.1_313	100	non-Lemonade_creek_hotspring
Pacmanvirus_A23	Asfarviridae	lcl|LT706986.1_prot_SIP86064.1_347	103	non-Lemonade_creek_hotspring
Pacmanvirus_A23	Asfarviridae	lcl|LT706986.1_prot_SIP85832.1_115	104	non-Lemonade_creek_hotspring
Pacmanvirus_A23	Asfarviridae	lcl|LT706986.1_prot_SIP86044.1_327	104	non-Lemonade_creek_hotspring
Pacmanvirus_A23	Asfarviridae	lcl|LT706986.1_prot_SIP85913.1_196	105	non-Lemonade_creek_hotspring
Pacmanvirus_A23	Asfarviridae	lcl|LT706986.1_prot_SIP85974.1_257	105	non-Lemonade_creek_hotspring
Pacmanvirus_A23	Asfarviridae	lcl|LT706986.1_prot_SIP85767.1_50	106	non-Lemonade_creek_hotspring
Pacmanvirus_A23	Asfarviridae	lcl|LT706986.1_prot_SIP85805.1_88	106	non-Lemonade_creek_hotspring
Pacmanvirus_A23	Asfarviridae	lcl|LT706986.1_prot_SIP86003.1_286	106	non-Lemonade_creek_hotspring
Pacmanvirus_A23	Asfarviridae	lcl|LT706986.1_prot_SIP85739.1_22	108	non-Lemonade_creek_hotspring
Pacmanvirus_A23	Asfarviridae	lcl|LT706986.1_prot_SIP86056.1_339	108	non-Lemonade_creek_hotspring
Pacmanvirus_A23	Asfarviridae	lcl|LT706986.1_prot_SIP85728.1_11	109	non-Lemonade_creek_hotspring
Pacmanvirus_A23	Asfarviridae	lcl|LT706986.1_prot_SIP86138.1_421	109	non-Lemonade_creek_hotspring
Pacmanvirus_A23	Asfarviridae	lcl|LT706986.1_prot_SIP85748.1_31	110	non-Lemonade_creek_hotspring
Pacmanvirus_A23	Asfarviridae	lcl|LT706986.1_prot_SIP85886.1_169	110	non-Lemonade_creek_hotspring
Pacmanvirus_A23	Asfarviridae	lcl|LT706986.1_prot_SIP86132.1_415	110	non-Lemonade_creek_hotspring
Pacmanvirus_A23	Asfarviridae	lcl|LT706986.1_prot_SIP85762.1_45	112	non-Lemonade_creek_hotspring
Pacmanvirus_A23	Asfarviridae	lcl|LT706986.1_prot_SIP85894.1_177	112	non-Lemonade_creek_hotspring
Pacmanvirus_A23	Asfarviridae	lcl|LT706986.1_prot_SIP85908.1_191	112	non-Lemonade_creek_hotspring
Pacmanvirus_A23	Asfarviridae	lcl|LT706986.1_prot_SIP85976.1_259	112	non-Lemonade_creek_hotspring
Pacmanvirus_A23	Asfarviridae	lcl|LT706986.1_prot_SIP86162.1_445	112	non-Lemonade_creek_hotspring
Pacmanvirus_A23	Asfarviridae	lcl|LT706986.1_prot_SIP85747.1_30	113	non-Lemonade_creek_hotspring
Pacmanvirus_A23	Asfarviridae	lcl|LT706986.1_prot_SIP85922.1_205	114	non-Lemonade_creek_hotspring
Pacmanvirus_A23	Asfarviridae	lcl|LT706986.1_prot_SIP85934.1_217	114	non-Lemonade_creek_hotspring
Pacmanvirus_A23	Asfarviridae	lcl|LT706986.1_prot_SIP85961.1_244	114	non-Lemonade_creek_hotspring
Pacmanvirus_A23	Asfarviridae	lcl|LT706986.1_prot_SIP85763.1_46	115	non-Lemonade_creek_hotspring
Pacmanvirus_A23	Asfarviridae	lcl|LT706986.1_prot_SIP85820.1_103	117	non-Lemonade_creek_hotspring
Pacmanvirus_A23	Asfarviridae	lcl|LT706986.1_prot_SIP85839.1_122	117	non-Lemonade_creek_hotspring
Pacmanvirus_A23	Asfarviridae	lcl|LT706986.1_prot_SIP86091.1_374	117	non-Lemonade_creek_hotspring
Pacmanvirus_A23	Asfarviridae	lcl|LT706986.1_prot_SIP86169.1_452	119	non-Lemonade_creek_hotspring
Pacmanvirus_A23	Asfarviridae	lcl|LT706986.1_prot_SIP85727.1_10	121	non-Lemonade_creek_hotspring
Pacmanvirus_A23	Asfarviridae	lcl|LT706986.1_prot_SIP85933.1_216	121	non-Lemonade_creek_hotspring
Pacmanvirus_A23	Asfarviridae	lcl|LT706986.1_prot_SIP86011.1_294	121	non-Lemonade_creek_hotspring
Pacmanvirus_A23	Asfarviridae	lcl|LT706986.1_prot_SIP86027.1_310	121	non-Lemonade_creek_hotspring
Pacmanvirus_A23	Asfarviridae	lcl|LT706986.1_prot_SIP85944.1_227	122	non-Lemonade_creek_hotspring
Pacmanvirus_A23	Asfarviridae	lcl|LT706986.1_prot_SIP86139.1_422	122	non-Lemonade_creek_hotspring
Pacmanvirus_A23	Asfarviridae	lcl|LT706986.1_prot_SIP85845.1_128	123	non-Lemonade_creek_hotspring
Pacmanvirus_A23	Asfarviridae	lcl|LT706986.1_prot_SIP85949.1_232	124	non-Lemonade_creek_hotspring
Pacmanvirus_A23	Asfarviridae	lcl|LT706986.1_prot_SIP86141.1_424	124	non-Lemonade_creek_hotspring
Pacmanvirus_A23	Asfarviridae	lcl|LT706986.1_prot_SIP85753.1_36	125	non-Lemonade_creek_hotspring
Pacmanvirus_A23	Asfarviridae	lcl|LT706986.1_prot_SIP86017.1_300	125	non-Lemonade_creek_hotspring
Pacmanvirus_A23	Asfarviridae	lcl|LT706986.1_prot_SIP85829.1_112	126	non-Lemonade_creek_hotspring
Pacmanvirus_A23	Asfarviridae	lcl|LT706986.1_prot_SIP85907.1_190	126	non-Lemonade_creek_hotspring
Pacmanvirus_A23	Asfarviridae	lcl|LT706986.1_prot_SIP85872.1_155	127	non-Lemonade_creek_hotspring
Pacmanvirus_A23	Asfarviridae	lcl|LT706986.1_prot_SIP85921.1_204	127	non-Lemonade_creek_hotspring
Pacmanvirus_A23	Asfarviridae	lcl|LT706986.1_prot_SIP86045.1_328	127	non-Lemonade_creek_hotspring
Pacmanvirus_A23	Asfarviridae	lcl|LT706986.1_prot_SIP86105.1_388	127	non-Lemonade_creek_hotspring
Pacmanvirus_A23	Asfarviridae	lcl|LT706986.1_prot_SIP86135.1_418	127	non-Lemonade_creek_hotspring
Pacmanvirus_A23	Asfarviridae	lcl|LT706986.1_prot_SIP85799.1_82	128	non-Lemonade_creek_hotspring
Pacmanvirus_A23	Asfarviridae	lcl|LT706986.1_prot_SIP85801.1_84	129	non-Lemonade_creek_hotspring
Pacmanvirus_A23	Asfarviridae	lcl|LT706986.1_prot_SIP86111.1_394	131	non-Lemonade_creek_hotspring
Pacmanvirus_A23	Asfarviridae	lcl|LT706986.1_prot_SIP86121.1_404	131	non-Lemonade_creek_hotspring
Pacmanvirus_A23	Asfarviridae	lcl|LT706986.1_prot_SIP85895.1_178	132	non-Lemonade_creek_hotspring
Pacmanvirus_A23	Asfarviridae	lcl|LT706986.1_prot_SIP85817.1_100	133	non-Lemonade_creek_hotspring
Pacmanvirus_A23	Asfarviridae	lcl|LT706986.1_prot_SIP85830.1_113	134	non-Lemonade_creek_hotspring
Pacmanvirus_A23	Asfarviridae	lcl|LT706986.1_prot_SIP85789.1_72	135	non-Lemonade_creek_hotspring
Pacmanvirus_A23	Asfarviridae	lcl|LT706986.1_prot_SIP85880.1_163	136	non-Lemonade_creek_hotspring
Pacmanvirus_A23	Asfarviridae	lcl|LT706986.1_prot_SIP85940.1_223	136	non-Lemonade_creek_hotspring
Pacmanvirus_A23	Asfarviridae	lcl|LT706986.1_prot_SIP85782.1_65	137	non-Lemonade_creek_hotspring
Pacmanvirus_A23	Asfarviridae	lcl|LT706986.1_prot_SIP85869.1_152	137	non-Lemonade_creek_hotspring
Pacmanvirus_A23	Asfarviridae	lcl|LT706986.1_prot_SIP85870.1_153	137	non-Lemonade_creek_hotspring
Pacmanvirus_A23	Asfarviridae	lcl|LT706986.1_prot_SIP85760.1_43	139	non-Lemonade_creek_hotspring
Pacmanvirus_A23	Asfarviridae	lcl|LT706986.1_prot_SIP86106.1_389	140	non-Lemonade_creek_hotspring
Pacmanvirus_A23	Asfarviridae	lcl|LT706986.1_prot_SIP85793.1_76	142	non-Lemonade_creek_hotspring
Pacmanvirus_A23	Asfarviridae	lcl|LT706986.1_prot_SIP85838.1_121	142	non-Lemonade_creek_hotspring
Pacmanvirus_A23	Asfarviridae	lcl|LT706986.1_prot_SIP85915.1_198	142	non-Lemonade_creek_hotspring
Pacmanvirus_A23	Asfarviridae	lcl|LT706986.1_prot_SIP85936.1_219	142	non-Lemonade_creek_hotspring
Pacmanvirus_A23	Asfarviridae	lcl|LT706986.1_prot_SIP86159.1_442	142	non-Lemonade_creek_hotspring
Pacmanvirus_A23	Asfarviridae	lcl|LT706986.1_prot_SIP86050.1_333	144	non-Lemonade_creek_hotspring
Pacmanvirus_A23	Asfarviridae	lcl|LT706986.1_prot_SIP85819.1_102	145	non-Lemonade_creek_hotspring
Pacmanvirus_A23	Asfarviridae	lcl|LT706986.1_prot_SIP85918.1_201	145	non-Lemonade_creek_hotspring
Pacmanvirus_A23	Asfarviridae	lcl|LT706986.1_prot_SIP85721.1_4	146	non-Lemonade_creek_hotspring
Pacmanvirus_A23	Asfarviridae	lcl|LT706986.1_prot_SIP85928.1_211	146	non-Lemonade_creek_hotspring
Pacmanvirus_A23	Asfarviridae	lcl|LT706986.1_prot_SIP85950.1_233	146	non-Lemonade_creek_hotspring
Pacmanvirus_A23	Asfarviridae	lcl|LT706986.1_prot_SIP85776.1_59	147	non-Lemonade_creek_hotspring
Pacmanvirus_A23	Asfarviridae	lcl|LT706986.1_prot_SIP85745.1_28	148	non-Lemonade_creek_hotspring
Pacmanvirus_A23	Asfarviridae	lcl|LT706986.1_prot_SIP85927.1_210	148	non-Lemonade_creek_hotspring
Pacmanvirus_A23	Asfarviridae	lcl|LT706986.1_prot_SIP85756.1_39	149	non-Lemonade_creek_hotspring
Pacmanvirus_A23	Asfarviridae	lcl|LT706986.1_prot_SIP85862.1_145	149	non-Lemonade_creek_hotspring
Pacmanvirus_A23	Asfarviridae	lcl|LT706986.1_prot_SIP86142.1_425	149	non-Lemonade_creek_hotspring
Pacmanvirus_A23	Asfarviridae	lcl|LT706986.1_prot_SIP85931.1_214	150	non-Lemonade_creek_hotspring
Pacmanvirus_A23	Asfarviridae	lcl|LT706986.1_prot_SIP85985.1_268	150	non-Lemonade_creek_hotspring
Pacmanvirus_A23	Asfarviridae	lcl|LT706986.1_prot_SIP86077.1_360	150	non-Lemonade_creek_hotspring
Pacmanvirus_A23	Asfarviridae	lcl|LT706986.1_prot_SIP85783.1_66	153	non-Lemonade_creek_hotspring
Pacmanvirus_A23	Asfarviridae	lcl|LT706986.1_prot_SIP86165.1_448	153	non-Lemonade_creek_hotspring
Pacmanvirus_A23	Asfarviridae	lcl|LT706986.1_prot_SIP85946.1_229	154	non-Lemonade_creek_hotspring
Pacmanvirus_A23	Asfarviridae	lcl|LT706986.1_prot_SIP86005.1_288	154	non-Lemonade_creek_hotspring
Pacmanvirus_A23	Asfarviridae	lcl|LT706986.1_prot_SIP85720.1_3	155	non-Lemonade_creek_hotspring
Pacmanvirus_A23	Asfarviridae	lcl|LT706986.1_prot_SIP85751.1_34	155	non-Lemonade_creek_hotspring
Pacmanvirus_A23	Asfarviridae	lcl|LT706986.1_prot_SIP85874.1_157	155	non-Lemonade_creek_hotspring
Pacmanvirus_A23	Asfarviridae	lcl|LT706986.1_prot_SIP85994.1_277	155	non-Lemonade_creek_hotspring
Pacmanvirus_A23	Asfarviridae	lcl|LT706986.1_prot_SIP86161.1_444	156	non-Lemonade_creek_hotspring
Pacmanvirus_A23	Asfarviridae	lcl|LT706986.1_prot_SIP85794.1_77	157	non-Lemonade_creek_hotspring
Pacmanvirus_A23	Asfarviridae	lcl|LT706986.1_prot_SIP86002.1_285	157	non-Lemonade_creek_hotspring
Pacmanvirus_A23	Asfarviridae	lcl|LT706986.1_prot_SIP86041.1_324	157	non-Lemonade_creek_hotspring
Pacmanvirus_A23	Asfarviridae	lcl|LT706986.1_prot_SIP85804.1_87	158	non-Lemonade_creek_hotspring
Pacmanvirus_A23	Asfarviridae	lcl|LT706986.1_prot_SIP85935.1_218	161	non-Lemonade_creek_hotspring
Pacmanvirus_A23	Asfarviridae	lcl|LT706986.1_prot_SIP85809.1_92	162	non-Lemonade_creek_hotspring
Pacmanvirus_A23	Asfarviridae	lcl|LT706986.1_prot_SIP85852.1_135	162	non-Lemonade_creek_hotspring
Pacmanvirus_A23	Asfarviridae	lcl|LT706986.1_prot_SIP86152.1_435	162	non-Lemonade_creek_hotspring
Pacmanvirus_A23	Asfarviridae	lcl|LT706986.1_prot_SIP85729.1_12	163	non-Lemonade_creek_hotspring
Pacmanvirus_A23	Asfarviridae	lcl|LT706986.1_prot_SIP86173.1_456	163	non-Lemonade_creek_hotspring
Pacmanvirus_A23	Asfarviridae	lcl|LT706986.1_prot_SIP85837.1_120	165	non-Lemonade_creek_hotspring
Pacmanvirus_A23	Asfarviridae	lcl|LT706986.1_prot_SIP85916.1_199	165	non-Lemonade_creek_hotspring
Pacmanvirus_A23	Asfarviridae	lcl|LT706986.1_prot_SIP85903.1_186	166	non-Lemonade_creek_hotspring
Pacmanvirus_A23	Asfarviridae	lcl|LT706986.1_prot_SIP85861.1_144	167	non-Lemonade_creek_hotspring
Pacmanvirus_A23	Asfarviridae	lcl|LT706986.1_prot_SIP86180.1_463	168	non-Lemonade_creek_hotspring
Pacmanvirus_A23	Asfarviridae	lcl|LT706986.1_prot_SIP86018.1_301	170	non-Lemonade_creek_hotspring
Pacmanvirus_A23	Asfarviridae	lcl|LT706986.1_prot_SIP86057.1_340	170	non-Lemonade_creek_hotspring
Pacmanvirus_A23	Asfarviridae	lcl|LT706986.1_prot_SIP86016.1_299	171	non-Lemonade_creek_hotspring
Pacmanvirus_A23	Asfarviridae	lcl|LT706986.1_prot_SIP85919.1_202	172	non-Lemonade_creek_hotspring
Pacmanvirus_A23	Asfarviridae	lcl|LT706986.1_prot_SIP85865.1_148	173	non-Lemonade_creek_hotspring
Pacmanvirus_A23	Asfarviridae	lcl|LT706986.1_prot_SIP85879.1_162	173	non-Lemonade_creek_hotspring
Pacmanvirus_A23	Asfarviridae	lcl|LT706986.1_prot_SIP85965.1_248	173	non-Lemonade_creek_hotspring
Pacmanvirus_A23	Asfarviridae	lcl|LT706986.1_prot_SIP86004.1_287	173	non-Lemonade_creek_hotspring
Pacmanvirus_A23	Asfarviridae	lcl|LT706986.1_prot_SIP85740.1_23	174	non-Lemonade_creek_hotspring
Pacmanvirus_A23	Asfarviridae	lcl|LT706986.1_prot_SIP85785.1_68	174	non-Lemonade_creek_hotspring
Pacmanvirus_A23	Asfarviridae	lcl|LT706986.1_prot_SIP85990.1_273	174	non-Lemonade_creek_hotspring
Pacmanvirus_A23	Asfarviridae	lcl|LT706986.1_prot_SIP86116.1_399	174	non-Lemonade_creek_hotspring
Pacmanvirus_A23	Asfarviridae	lcl|LT706986.1_prot_SIP85900.1_183	175	non-Lemonade_creek_hotspring
Pacmanvirus_A23	Asfarviridae	lcl|LT706986.1_prot_SIP85987.1_270	175	non-Lemonade_creek_hotspring
Pacmanvirus_A23	Asfarviridae	lcl|LT706986.1_prot_SIP86023.1_306	175	non-Lemonade_creek_hotspring
Pacmanvirus_A23	Asfarviridae	lcl|LT706986.1_prot_SIP85770.1_53	176	non-Lemonade_creek_hotspring
Pacmanvirus_A23	Asfarviridae	lcl|LT706986.1_prot_SIP86007.1_290	176	non-Lemonade_creek_hotspring
Pacmanvirus_A23	Asfarviridae	lcl|LT706986.1_prot_SIP86096.1_379	176	non-Lemonade_creek_hotspring
Pacmanvirus_A23	Asfarviridae	lcl|LT706986.1_prot_SIP86151.1_434	177	non-Lemonade_creek_hotspring
Pacmanvirus_A23	Asfarviridae	lcl|LT706986.1_prot_SIP85815.1_98	178	non-Lemonade_creek_hotspring
Pacmanvirus_A23	Asfarviridae	lcl|LT706986.1_prot_SIP86087.1_370	178	non-Lemonade_creek_hotspring
Pacmanvirus_A23	Asfarviridae	lcl|LT706986.1_prot_SIP86052.1_335	179	non-Lemonade_creek_hotspring
Pacmanvirus_A23	Asfarviridae	lcl|LT706986.1_prot_SIP86083.1_366	179	non-Lemonade_creek_hotspring
Pacmanvirus_A23	Asfarviridae	lcl|LT706986.1_prot_SIP86157.1_440	179	non-Lemonade_creek_hotspring
Pacmanvirus_A23	Asfarviridae	lcl|LT706986.1_prot_SIP86158.1_441	179	non-Lemonade_creek_hotspring
Pacmanvirus_A23	Asfarviridae	lcl|LT706986.1_prot_SIP85825.1_108	181	non-Lemonade_creek_hotspring
Pacmanvirus_A23	Asfarviridae	lcl|LT706986.1_prot_SIP85828.1_111	181	non-Lemonade_creek_hotspring
Pacmanvirus_A23	Asfarviridae	lcl|LT706986.1_prot_SIP85917.1_200	181	non-Lemonade_creek_hotspring
Pacmanvirus_A23	Asfarviridae	lcl|LT706986.1_prot_SIP85988.1_271	181	non-Lemonade_creek_hotspring
Pacmanvirus_A23	Asfarviridae	lcl|LT706986.1_prot_SIP86123.1_406	181	non-Lemonade_creek_hotspring
Pacmanvirus_A23	Asfarviridae	lcl|LT706986.1_prot_SIP85813.1_96	182	non-Lemonade_creek_hotspring
Pacmanvirus_A23	Asfarviridae	lcl|LT706986.1_prot_SIP85743.1_26	183	non-Lemonade_creek_hotspring
Pacmanvirus_A23	Asfarviridae	lcl|LT706986.1_prot_SIP85769.1_52	183	non-Lemonade_creek_hotspring
Pacmanvirus_A23	Asfarviridae	lcl|LT706986.1_prot_SIP85878.1_161	183	non-Lemonade_creek_hotspring
Pacmanvirus_A23	Asfarviridae	lcl|LT706986.1_prot_SIP86136.1_419	183	non-Lemonade_creek_hotspring
Pacmanvirus_A23	Asfarviridae	lcl|LT706986.1_prot_SIP85856.1_139	184	non-Lemonade_creek_hotspring
Pacmanvirus_A23	Asfarviridae	lcl|LT706986.1_prot_SIP86081.1_364	184	non-Lemonade_creek_hotspring
Pacmanvirus_A23	Asfarviridae	lcl|LT706986.1_prot_SIP86118.1_401	184	non-Lemonade_creek_hotspring
Pacmanvirus_A23	Asfarviridae	lcl|LT706986.1_prot_SIP86079.1_362	185	non-Lemonade_creek_hotspring
Pacmanvirus_A23	Asfarviridae	lcl|LT706986.1_prot_SIP86071.1_354	186	non-Lemonade_creek_hotspring
Pacmanvirus_A23	Asfarviridae	lcl|LT706986.1_prot_SIP86144.1_427	186	non-Lemonade_creek_hotspring
Pacmanvirus_A23	Asfarviridae	lcl|LT706986.1_prot_SIP86084.1_367	187	non-Lemonade_creek_hotspring
Pacmanvirus_A23	Asfarviridae	lcl|LT706986.1_prot_SIP86182.1_465	187	non-Lemonade_creek_hotspring
Pacmanvirus_A23	Asfarviridae	lcl|LT706986.1_prot_SIP85948.1_231	188	non-Lemonade_creek_hotspring
Pacmanvirus_A23	Asfarviridae	lcl|LT706986.1_prot_SIP85925.1_208	189	non-Lemonade_creek_hotspring
Pacmanvirus_A23	Asfarviridae	lcl|LT706986.1_prot_SIP85951.1_234	190	non-Lemonade_creek_hotspring
Pacmanvirus_A23	Asfarviridae	lcl|LT706986.1_prot_SIP85963.1_246	190	non-Lemonade_creek_hotspring
Pacmanvirus_A23	Asfarviridae	lcl|LT706986.1_prot_SIP85778.1_61	193	non-Lemonade_creek_hotspring
Pacmanvirus_A23	Asfarviridae	lcl|LT706986.1_prot_SIP85867.1_150	193	non-Lemonade_creek_hotspring
Pacmanvirus_A23	Asfarviridae	lcl|LT706986.1_prot_SIP85995.1_278	193	non-Lemonade_creek_hotspring
Pacmanvirus_A23	Asfarviridae	lcl|LT706986.1_prot_SIP86001.1_284	193	non-Lemonade_creek_hotspring
Pacmanvirus_A23	Asfarviridae	lcl|LT706986.1_prot_SIP86103.1_386	193	non-Lemonade_creek_hotspring
Pacmanvirus_A23	Asfarviridae	lcl|LT706986.1_prot_SIP86171.1_454	193	non-Lemonade_creek_hotspring
Pacmanvirus_A23	Asfarviridae	lcl|LT706986.1_prot_SIP85764.1_47	194	non-Lemonade_creek_hotspring
Pacmanvirus_A23	Asfarviridae	lcl|LT706986.1_prot_SIP85798.1_81	194	non-Lemonade_creek_hotspring
Pacmanvirus_A23	Asfarviridae	lcl|LT706986.1_prot_SIP85843.1_126	195	non-Lemonade_creek_hotspring
Pacmanvirus_A23	Asfarviridae	lcl|LT706986.1_prot_SIP85983.1_266	195	non-Lemonade_creek_hotspring
Pacmanvirus_A23	Asfarviridae	lcl|LT706986.1_prot_SIP86176.1_459	196	non-Lemonade_creek_hotspring
Pacmanvirus_A23	Asfarviridae	lcl|LT706986.1_prot_SIP85873.1_156	197	non-Lemonade_creek_hotspring
Pacmanvirus_A23	Asfarviridae	lcl|LT706986.1_prot_SIP86080.1_363	198	non-Lemonade_creek_hotspring
Pacmanvirus_A23	Asfarviridae	lcl|LT706986.1_prot_SIP86115.1_398	198	non-Lemonade_creek_hotspring
Pacmanvirus_A23	Asfarviridae	lcl|LT706986.1_prot_SIP85833.1_116	200	non-Lemonade_creek_hotspring
Pacmanvirus_A23	Asfarviridae	lcl|LT706986.1_prot_SIP86178.1_461	200	non-Lemonade_creek_hotspring
Pacmanvirus_A23	Asfarviridae	lcl|LT706986.1_prot_SIP85749.1_32	201	non-Lemonade_creek_hotspring
Pacmanvirus_A23	Asfarviridae	lcl|LT706986.1_prot_SIP85788.1_71	201	non-Lemonade_creek_hotspring
Pacmanvirus_A23	Asfarviridae	lcl|LT706986.1_prot_SIP86127.1_410	201	non-Lemonade_creek_hotspring
Pacmanvirus_A23	Asfarviridae	lcl|LT706986.1_prot_SIP86082.1_365	202	non-Lemonade_creek_hotspring
Pacmanvirus_A23	Asfarviridae	lcl|LT706986.1_prot_SIP86000.1_283	203	non-Lemonade_creek_hotspring
Pacmanvirus_A23	Asfarviridae	lcl|LT706986.1_prot_SIP85803.1_86	204	non-Lemonade_creek_hotspring
Pacmanvirus_A23	Asfarviridae	lcl|LT706986.1_prot_SIP85814.1_97	204	non-Lemonade_creek_hotspring
Pacmanvirus_A23	Asfarviridae	lcl|LT706986.1_prot_SIP85759.1_42	205	non-Lemonade_creek_hotspring
Pacmanvirus_A23	Asfarviridae	lcl|LT706986.1_prot_SIP86025.1_308	205	non-Lemonade_creek_hotspring
Pacmanvirus_A23	Asfarviridae	lcl|LT706986.1_prot_SIP86168.1_451	205	non-Lemonade_creek_hotspring
Pacmanvirus_A23	Asfarviridae	lcl|LT706986.1_prot_SIP85718.1_1	206	non-Lemonade_creek_hotspring
Pacmanvirus_A23	Asfarviridae	lcl|LT706986.1_prot_SIP85755.1_38	207	non-Lemonade_creek_hotspring
Pacmanvirus_A23	Asfarviridae	lcl|LT706986.1_prot_SIP85996.1_279	208	non-Lemonade_creek_hotspring
Pacmanvirus_A23	Asfarviridae	lcl|LT706986.1_prot_SIP86008.1_291	208	non-Lemonade_creek_hotspring
Pacmanvirus_A23	Asfarviridae	lcl|LT706986.1_prot_SIP86155.1_438	208	non-Lemonade_creek_hotspring
Pacmanvirus_A23	Asfarviridae	lcl|LT706986.1_prot_SIP85775.1_58	210	non-Lemonade_creek_hotspring
Pacmanvirus_A23	Asfarviridae	lcl|LT706986.1_prot_SIP85791.1_74	210	non-Lemonade_creek_hotspring
Pacmanvirus_A23	Asfarviridae	lcl|LT706986.1_prot_SIP85898.1_181	210	non-Lemonade_creek_hotspring
Pacmanvirus_A23	Asfarviridae	lcl|LT706986.1_prot_SIP86029.1_312	210	non-Lemonade_creek_hotspring
Pacmanvirus_A23	Asfarviridae	lcl|LT706986.1_prot_SIP86040.1_323	210	non-Lemonade_creek_hotspring
Pacmanvirus_A23	Asfarviridae	lcl|LT706986.1_prot_SIP85914.1_197	211	non-Lemonade_creek_hotspring
Pacmanvirus_A23	Asfarviridae	lcl|LT706986.1_prot_SIP85937.1_220	211	non-Lemonade_creek_hotspring
Pacmanvirus_A23	Asfarviridae	lcl|LT706986.1_prot_SIP85871.1_154	212	non-Lemonade_creek_hotspring
Pacmanvirus_A23	Asfarviridae	lcl|LT706986.1_prot_SIP85999.1_282	212	non-Lemonade_creek_hotspring
Pacmanvirus_A23	Asfarviridae	lcl|LT706986.1_prot_SIP85787.1_70	213	non-Lemonade_creek_hotspring
Pacmanvirus_A23	Asfarviridae	lcl|LT706986.1_prot_SIP86172.1_455	215	non-Lemonade_creek_hotspring
Pacmanvirus_A23	Asfarviridae	lcl|LT706986.1_prot_SIP85892.1_175	217	non-Lemonade_creek_hotspring
Pacmanvirus_A23	Asfarviridae	lcl|LT706986.1_prot_SIP86049.1_332	217	non-Lemonade_creek_hotspring
Pacmanvirus_A23	Asfarviridae	lcl|LT706986.1_prot_SIP86122.1_405	219	non-Lemonade_creek_hotspring
Pacmanvirus_A23	Asfarviridae	lcl|LT706986.1_prot_SIP86149.1_432	219	non-Lemonade_creek_hotspring
Pacmanvirus_A23	Asfarviridae	lcl|LT706986.1_prot_SIP86032.1_315	220	non-Lemonade_creek_hotspring
Pacmanvirus_A23	Asfarviridae	lcl|LT706986.1_prot_SIP85771.1_54	221	non-Lemonade_creek_hotspring
Pacmanvirus_A23	Asfarviridae	lcl|LT706986.1_prot_SIP85888.1_171	221	non-Lemonade_creek_hotspring
Pacmanvirus_A23	Asfarviridae	lcl|LT706986.1_prot_SIP86086.1_369	221	non-Lemonade_creek_hotspring
Pacmanvirus_A23	Asfarviridae	lcl|LT706986.1_prot_SIP85938.1_221	223	non-Lemonade_creek_hotspring
Pacmanvirus_A23	Asfarviridae	lcl|LT706986.1_prot_SIP86028.1_311	225	non-Lemonade_creek_hotspring
Pacmanvirus_A23	Asfarviridae	lcl|LT706986.1_prot_SIP85868.1_151	226	non-Lemonade_creek_hotspring
Pacmanvirus_A23	Asfarviridae	lcl|LT706986.1_prot_SIP85958.1_241	226	non-Lemonade_creek_hotspring
Pacmanvirus_A23	Asfarviridae	lcl|LT706986.1_prot_SIP86143.1_426	226	non-Lemonade_creek_hotspring
Pacmanvirus_A23	Asfarviridae	lcl|LT706986.1_prot_SIP85726.1_9	227	non-Lemonade_creek_hotspring
Pacmanvirus_A23	Asfarviridae	lcl|LT706986.1_prot_SIP85812.1_95	228	non-Lemonade_creek_hotspring
Pacmanvirus_A23	Asfarviridae	lcl|LT706986.1_prot_SIP85960.1_243	228	non-Lemonade_creek_hotspring
Pacmanvirus_A23	Asfarviridae	lcl|LT706986.1_prot_SIP86092.1_375	228	non-Lemonade_creek_hotspring
Pacmanvirus_A23	Asfarviridae	lcl|LT706986.1_prot_SIP85831.1_114	230	non-Lemonade_creek_hotspring
Pacmanvirus_A23	Asfarviridae	lcl|LT706986.1_prot_SIP85742.1_25	232	non-Lemonade_creek_hotspring
Pacmanvirus_A23	Asfarviridae	lcl|LT706986.1_prot_SIP86124.1_407	235	non-Lemonade_creek_hotspring
Pacmanvirus_A23	Asfarviridae	lcl|LT706986.1_prot_SIP86048.1_331	238	non-Lemonade_creek_hotspring
Pacmanvirus_A23	Asfarviridae	lcl|LT706986.1_prot_SIP86147.1_430	238	non-Lemonade_creek_hotspring
Pacmanvirus_A23	Asfarviridae	lcl|LT706986.1_prot_SIP85883.1_166	240	non-Lemonade_creek_hotspring
Pacmanvirus_A23	Asfarviridae	lcl|LT706986.1_prot_SIP86140.1_423	240	non-Lemonade_creek_hotspring
Pacmanvirus_A23	Asfarviridae	lcl|LT706986.1_prot_SIP86094.1_377	241	non-Lemonade_creek_hotspring
Pacmanvirus_A23	Asfarviridae	lcl|LT706986.1_prot_SIP85977.1_260	242	non-Lemonade_creek_hotspring
Pacmanvirus_A23	Asfarviridae	lcl|LT706986.1_prot_SIP86131.1_414	242	non-Lemonade_creek_hotspring
Pacmanvirus_A23	Asfarviridae	lcl|LT706986.1_prot_SIP86009.1_292	244	non-Lemonade_creek_hotspring
Pacmanvirus_A23	Asfarviridae	lcl|LT706986.1_prot_SIP86067.1_350	244	non-Lemonade_creek_hotspring
Pacmanvirus_A23	Asfarviridae	lcl|LT706986.1_prot_SIP85842.1_125	246	non-Lemonade_creek_hotspring
Pacmanvirus_A23	Asfarviridae	lcl|LT706986.1_prot_SIP86175.1_458	246	non-Lemonade_creek_hotspring
Pacmanvirus_A23	Asfarviridae	lcl|LT706986.1_prot_SIP86059.1_342	247	non-Lemonade_creek_hotspring
Pacmanvirus_A23	Asfarviridae	lcl|LT706986.1_prot_SIP85926.1_209	248	non-Lemonade_creek_hotspring
Pacmanvirus_A23	Asfarviridae	lcl|LT706986.1_prot_SIP85826.1_109	251	non-Lemonade_creek_hotspring
Pacmanvirus_A23	Asfarviridae	lcl|LT706986.1_prot_SIP85836.1_119	251	non-Lemonade_creek_hotspring
Pacmanvirus_A23	Asfarviridae	lcl|LT706986.1_prot_SIP86019.1_302	252	non-Lemonade_creek_hotspring
Pacmanvirus_A23	Asfarviridae	lcl|LT706986.1_prot_SIP85840.1_123	254	non-Lemonade_creek_hotspring
Pacmanvirus_A23	Asfarviridae	lcl|LT706986.1_prot_SIP86145.1_428	254	non-Lemonade_creek_hotspring
Pacmanvirus_A23	Asfarviridae	lcl|LT706986.1_prot_SIP85821.1_104	255	non-Lemonade_creek_hotspring
Pacmanvirus_A23	Asfarviridae	lcl|LT706986.1_prot_SIP86075.1_358	255	non-Lemonade_creek_hotspring
Pacmanvirus_A23	Asfarviridae	lcl|LT706986.1_prot_SIP86069.1_352	257	non-Lemonade_creek_hotspring
Pacmanvirus_A23	Asfarviridae	lcl|LT706986.1_prot_SIP86170.1_453	257	non-Lemonade_creek_hotspring
Pacmanvirus_A23	Asfarviridae	lcl|LT706986.1_prot_SIP85773.1_56	260	non-Lemonade_creek_hotspring
Pacmanvirus_A23	Asfarviridae	lcl|LT706986.1_prot_SIP86076.1_359	261	non-Lemonade_creek_hotspring
Pacmanvirus_A23	Asfarviridae	lcl|LT706986.1_prot_SIP85924.1_207	262	non-Lemonade_creek_hotspring
Pacmanvirus_A23	Asfarviridae	lcl|LT706986.1_prot_SIP85901.1_184	263	non-Lemonade_creek_hotspring
Pacmanvirus_A23	Asfarviridae	lcl|LT706986.1_prot_SIP85768.1_51	264	non-Lemonade_creek_hotspring
Pacmanvirus_A23	Asfarviridae	lcl|LT706986.1_prot_SIP85897.1_180	265	non-Lemonade_creek_hotspring
Pacmanvirus_A23	Asfarviridae	lcl|LT706986.1_prot_SIP86037.1_320	265	non-Lemonade_creek_hotspring
Pacmanvirus_A23	Asfarviridae	lcl|LT706986.1_prot_SIP86070.1_353	266	non-Lemonade_creek_hotspring
Pacmanvirus_A23	Asfarviridae	lcl|LT706986.1_prot_SIP85853.1_136	272	non-Lemonade_creek_hotspring
Pacmanvirus_A23	Asfarviridae	lcl|LT706986.1_prot_SIP85887.1_170	272	non-Lemonade_creek_hotspring
Pacmanvirus_A23	Asfarviridae	lcl|LT706986.1_prot_SIP85754.1_37	273	non-Lemonade_creek_hotspring
Pacmanvirus_A23	Asfarviridae	lcl|LT706986.1_prot_SIP85989.1_272	276	non-Lemonade_creek_hotspring
Pacmanvirus_A23	Asfarviridae	lcl|LT706986.1_prot_SIP85848.1_131	278	non-Lemonade_creek_hotspring
Pacmanvirus_A23	Asfarviridae	lcl|LT706986.1_prot_SIP85902.1_185	281	non-Lemonade_creek_hotspring
Pacmanvirus_A23	Asfarviridae	lcl|LT706986.1_prot_SIP86146.1_429	281	non-Lemonade_creek_hotspring
Pacmanvirus_A23	Asfarviridae	lcl|LT706986.1_prot_SIP85943.1_226	282	non-Lemonade_creek_hotspring
Pacmanvirus_A23	Asfarviridae	lcl|LT706986.1_prot_SIP86089.1_372	283	non-Lemonade_creek_hotspring
Pacmanvirus_A23	Asfarviridae	lcl|LT706986.1_prot_SIP85923.1_206	284	non-Lemonade_creek_hotspring
Pacmanvirus_A23	Asfarviridae	lcl|LT706986.1_prot_SIP85731.1_14	287	non-Lemonade_creek_hotspring
Pacmanvirus_A23	Asfarviridae	lcl|LT706986.1_prot_SIP86010.1_293	287	non-Lemonade_creek_hotspring
Pacmanvirus_A23	Asfarviridae	lcl|LT706986.1_prot_SIP85752.1_35	288	non-Lemonade_creek_hotspring
Pacmanvirus_A23	Asfarviridae	lcl|LT706986.1_prot_SIP85997.1_280	288	non-Lemonade_creek_hotspring
Pacmanvirus_A23	Asfarviridae	lcl|LT706986.1_prot_SIP86160.1_443	289	non-Lemonade_creek_hotspring
Pacmanvirus_A23	Asfarviridae	lcl|LT706986.1_prot_SIP85816.1_99	292	non-Lemonade_creek_hotspring
Pacmanvirus_A23	Asfarviridae	lcl|LT706986.1_prot_SIP85750.1_33	293	non-Lemonade_creek_hotspring
Pacmanvirus_A23	Asfarviridae	lcl|LT706986.1_prot_SIP85952.1_235	296	non-Lemonade_creek_hotspring
Pacmanvirus_A23	Asfarviridae	lcl|LT706986.1_prot_SIP86128.1_411	298	non-Lemonade_creek_hotspring
Pacmanvirus_A23	Asfarviridae	lcl|LT706986.1_prot_SIP86026.1_309	299	non-Lemonade_creek_hotspring
Pacmanvirus_A23	Asfarviridae	lcl|LT706986.1_prot_SIP85890.1_173	300	non-Lemonade_creek_hotspring
Pacmanvirus_A23	Asfarviridae	lcl|LT706986.1_prot_SIP85998.1_281	300	non-Lemonade_creek_hotspring
Pacmanvirus_A23	Asfarviridae	lcl|LT706986.1_prot_SIP85896.1_179	301	non-Lemonade_creek_hotspring
Pacmanvirus_A23	Asfarviridae	lcl|LT706986.1_prot_SIP85766.1_49	303	non-Lemonade_creek_hotspring
Pacmanvirus_A23	Asfarviridae	lcl|LT706986.1_prot_SIP85945.1_228	303	non-Lemonade_creek_hotspring
Pacmanvirus_A23	Asfarviridae	lcl|LT706986.1_prot_SIP86035.1_318	303	non-Lemonade_creek_hotspring
Pacmanvirus_A23	Asfarviridae	lcl|LT706986.1_prot_SIP85808.1_91	304	non-Lemonade_creek_hotspring
Pacmanvirus_A23	Asfarviridae	lcl|LT706986.1_prot_SIP85824.1_107	305	non-Lemonade_creek_hotspring
Pacmanvirus_A23	Asfarviridae	lcl|LT706986.1_prot_SIP85851.1_134	306	non-Lemonade_creek_hotspring
Pacmanvirus_A23	Asfarviridae	lcl|LT706986.1_prot_SIP85899.1_182	307	non-Lemonade_creek_hotspring
Pacmanvirus_A23	Asfarviridae	lcl|LT706986.1_prot_SIP86148.1_431	307	non-Lemonade_creek_hotspring
Pacmanvirus_A23	Asfarviridae	lcl|LT706986.1_prot_SIP85939.1_222	308	non-Lemonade_creek_hotspring
Pacmanvirus_A23	Asfarviridae	lcl|LT706986.1_prot_SIP85942.1_225	309	non-Lemonade_creek_hotspring
Pacmanvirus_A23	Asfarviridae	lcl|LT706986.1_prot_SIP85790.1_73	310	non-Lemonade_creek_hotspring
Pacmanvirus_A23	Asfarviridae	lcl|LT706986.1_prot_SIP85841.1_124	312	non-Lemonade_creek_hotspring
Pacmanvirus_A23	Asfarviridae	lcl|LT706986.1_prot_SIP85975.1_258	312	non-Lemonade_creek_hotspring
Pacmanvirus_A23	Asfarviridae	lcl|LT706986.1_prot_SIP85724.1_7	314	non-Lemonade_creek_hotspring
Pacmanvirus_A23	Asfarviridae	lcl|LT706986.1_prot_SIP85885.1_168	315	non-Lemonade_creek_hotspring
Pacmanvirus_A23	Asfarviridae	lcl|LT706986.1_prot_SIP85920.1_203	315	non-Lemonade_creek_hotspring
Pacmanvirus_A23	Asfarviridae	lcl|LT706986.1_prot_SIP86036.1_319	316	non-Lemonade_creek_hotspring
Pacmanvirus_A23	Asfarviridae	lcl|LT706986.1_prot_SIP85860.1_143	317	non-Lemonade_creek_hotspring
Pacmanvirus_A23	Asfarviridae	lcl|LT706986.1_prot_SIP86031.1_314	317	non-Lemonade_creek_hotspring
Pacmanvirus_A23	Asfarviridae	lcl|LT706986.1_prot_SIP85722.1_5	318	non-Lemonade_creek_hotspring
Pacmanvirus_A23	Asfarviridae	lcl|LT706986.1_prot_SIP85966.1_249	319	non-Lemonade_creek_hotspring
Pacmanvirus_A23	Asfarviridae	lcl|LT706986.1_prot_SIP86177.1_460	321	non-Lemonade_creek_hotspring
Pacmanvirus_A23	Asfarviridae	lcl|LT706986.1_prot_SIP85744.1_27	322	non-Lemonade_creek_hotspring
Pacmanvirus_A23	Asfarviridae	lcl|LT706986.1_prot_SIP86097.1_380	322	non-Lemonade_creek_hotspring
Pacmanvirus_A23	Asfarviridae	lcl|LT706986.1_prot_SIP85797.1_80	323	non-Lemonade_creek_hotspring
Pacmanvirus_A23	Asfarviridae	lcl|LT706986.1_prot_SIP85835.1_118	327	non-Lemonade_creek_hotspring
Pacmanvirus_A23	Asfarviridae	lcl|LT706986.1_prot_SIP85981.1_264	327	non-Lemonade_creek_hotspring
Pacmanvirus_A23	Asfarviridae	lcl|LT706986.1_prot_SIP86133.1_416	329	non-Lemonade_creek_hotspring
Pacmanvirus_A23	Asfarviridae	lcl|LT706986.1_prot_SIP86047.1_330	330	non-Lemonade_creek_hotspring
Pacmanvirus_A23	Asfarviridae	lcl|LT706986.1_prot_SIP86085.1_368	335	non-Lemonade_creek_hotspring
Pacmanvirus_A23	Asfarviridae	lcl|LT706986.1_prot_SIP85991.1_274	336	non-Lemonade_creek_hotspring
Pacmanvirus_A23	Asfarviridae	lcl|LT706986.1_prot_SIP85847.1_130	337	non-Lemonade_creek_hotspring
Pacmanvirus_A23	Asfarviridae	lcl|LT706986.1_prot_SIP86066.1_349	337	non-Lemonade_creek_hotspring
Pacmanvirus_A23	Asfarviridae	lcl|LT706986.1_prot_SIP86053.1_336	342	non-Lemonade_creek_hotspring
Pacmanvirus_A23	Asfarviridae	lcl|LT706986.1_prot_SIP86119.1_402	342	non-Lemonade_creek_hotspring
Pacmanvirus_A23	Asfarviridae	lcl|LT706986.1_prot_SIP85909.1_192	347	non-Lemonade_creek_hotspring
Pacmanvirus_A23	Asfarviridae	lcl|LT706986.1_prot_SIP86006.1_289	347	non-Lemonade_creek_hotspring
Pacmanvirus_A23	Asfarviridae	lcl|LT706986.1_prot_SIP86126.1_409	347	non-Lemonade_creek_hotspring
Pacmanvirus_A23	Asfarviridae	lcl|LT706986.1_prot_SIP85864.1_147	348	non-Lemonade_creek_hotspring
Pacmanvirus_A23	Asfarviridae	lcl|LT706986.1_prot_SIP85906.1_189	348	non-Lemonade_creek_hotspring
Pacmanvirus_A23	Asfarviridae	lcl|LT706986.1_prot_SIP85889.1_172	352	non-Lemonade_creek_hotspring
Pacmanvirus_A23	Asfarviridae	lcl|LT706986.1_prot_SIP86100.1_383	353	non-Lemonade_creek_hotspring
Pacmanvirus_A23	Asfarviridae	lcl|LT706986.1_prot_SIP86074.1_357	354	non-Lemonade_creek_hotspring
Pacmanvirus_A23	Asfarviridae	lcl|LT706986.1_prot_SIP85800.1_83	361	non-Lemonade_creek_hotspring
Pacmanvirus_A23	Asfarviridae	lcl|LT706986.1_prot_SIP86114.1_397	363	non-Lemonade_creek_hotspring
Pacmanvirus_A23	Asfarviridae	lcl|LT706986.1_prot_SIP86063.1_346	366	non-Lemonade_creek_hotspring
Pacmanvirus_A23	Asfarviridae	lcl|LT706986.1_prot_SIP86062.1_345	367	non-Lemonade_creek_hotspring
Pacmanvirus_A23	Asfarviridae	lcl|LT706986.1_prot_SIP85953.1_236	368	non-Lemonade_creek_hotspring
Pacmanvirus_A23	Asfarviridae	lcl|LT706986.1_prot_SIP86051.1_334	368	non-Lemonade_creek_hotspring
Pacmanvirus_A23	Asfarviridae	lcl|LT706986.1_prot_SIP86109.1_392	368	non-Lemonade_creek_hotspring
Pacmanvirus_A23	Asfarviridae	lcl|LT706986.1_prot_SIP85947.1_230	369	non-Lemonade_creek_hotspring
Pacmanvirus_A23	Asfarviridae	lcl|LT706986.1_prot_SIP85786.1_69	372	non-Lemonade_creek_hotspring
Pacmanvirus_A23	Asfarviridae	lcl|LT706986.1_prot_SIP86129.1_412	372	non-Lemonade_creek_hotspring
Pacmanvirus_A23	Asfarviridae	lcl|LT706986.1_prot_SIP85823.1_106	374	non-Lemonade_creek_hotspring
Pacmanvirus_A23	Asfarviridae	lcl|LT706986.1_prot_SIP86068.1_351	379	non-Lemonade_creek_hotspring
Pacmanvirus_A23	Asfarviridae	lcl|LT706986.1_prot_SIP86054.1_337	381	non-Lemonade_creek_hotspring
Pacmanvirus_A23	Asfarviridae	lcl|LT706986.1_prot_SIP85758.1_41	390	non-Lemonade_creek_hotspring
Pacmanvirus_A23	Asfarviridae	lcl|LT706986.1_prot_SIP85772.1_55	395	non-Lemonade_creek_hotspring
Pacmanvirus_A23	Asfarviridae	lcl|LT706986.1_prot_SIP85912.1_195	398	non-Lemonade_creek_hotspring
Pacmanvirus_A23	Asfarviridae	lcl|LT706986.1_prot_SIP85802.1_85	400	non-Lemonade_creek_hotspring
Pacmanvirus_A23	Asfarviridae	lcl|LT706986.1_prot_SIP85827.1_110	403	non-Lemonade_creek_hotspring
Pacmanvirus_A23	Asfarviridae	lcl|LT706986.1_prot_SIP86039.1_322	414	non-Lemonade_creek_hotspring
Pacmanvirus_A23	Asfarviridae	lcl|LT706986.1_prot_SIP85806.1_89	417	non-Lemonade_creek_hotspring
Pacmanvirus_A23	Asfarviridae	lcl|LT706986.1_prot_SIP86102.1_385	420	non-Lemonade_creek_hotspring
Pacmanvirus_A23	Asfarviridae	lcl|LT706986.1_prot_SIP85719.1_2	425	non-Lemonade_creek_hotspring
Pacmanvirus_A23	Asfarviridae	lcl|LT706986.1_prot_SIP86093.1_376	429	non-Lemonade_creek_hotspring
Pacmanvirus_A23	Asfarviridae	lcl|LT706986.1_prot_SIP86110.1_393	429	non-Lemonade_creek_hotspring
Pacmanvirus_A23	Asfarviridae	lcl|LT706986.1_prot_SIP86125.1_408	431	non-Lemonade_creek_hotspring
Pacmanvirus_A23	Asfarviridae	lcl|LT706986.1_prot_SIP86120.1_403	435	non-Lemonade_creek_hotspring
Pacmanvirus_A23	Asfarviridae	lcl|LT706986.1_prot_SIP85904.1_187	436	non-Lemonade_creek_hotspring
Pacmanvirus_A23	Asfarviridae	lcl|LT706986.1_prot_SIP85777.1_60	438	non-Lemonade_creek_hotspring
Pacmanvirus_A23	Asfarviridae	lcl|LT706986.1_prot_SIP85882.1_165	444	non-Lemonade_creek_hotspring
Pacmanvirus_A23	Asfarviridae	lcl|LT706986.1_prot_SIP85954.1_237	454	non-Lemonade_creek_hotspring
Pacmanvirus_A23	Asfarviridae	lcl|LT706986.1_prot_SIP86046.1_329	456	non-Lemonade_creek_hotspring
Pacmanvirus_A23	Asfarviridae	lcl|LT706986.1_prot_SIP85992.1_275	457	non-Lemonade_creek_hotspring
Pacmanvirus_A23	Asfarviridae	lcl|LT706986.1_prot_SIP86038.1_321	457	non-Lemonade_creek_hotspring
Pacmanvirus_A23	Asfarviridae	lcl|LT706986.1_prot_SIP85834.1_117	460	non-Lemonade_creek_hotspring
Pacmanvirus_A23	Asfarviridae	lcl|LT706986.1_prot_SIP85930.1_213	464	non-Lemonade_creek_hotspring
Pacmanvirus_A23	Asfarviridae	lcl|LT706986.1_prot_SIP85984.1_267	464	non-Lemonade_creek_hotspring
Pacmanvirus_A23	Asfarviridae	lcl|LT706986.1_prot_SIP85810.1_93	477	non-Lemonade_creek_hotspring
Pacmanvirus_A23	Asfarviridae	lcl|LT706986.1_prot_SIP86107.1_390	479	non-Lemonade_creek_hotspring
Pacmanvirus_A23	Asfarviridae	lcl|LT706986.1_prot_SIP86090.1_373	482	non-Lemonade_creek_hotspring
Pacmanvirus_A23	Asfarviridae	lcl|LT706986.1_prot_SIP86113.1_396	482	non-Lemonade_creek_hotspring
Pacmanvirus_A23	Asfarviridae	lcl|LT706986.1_prot_SIP86024.1_307	493	non-Lemonade_creek_hotspring
Pacmanvirus_A23	Asfarviridae	lcl|LT706986.1_prot_SIP86167.1_450	504	non-Lemonade_creek_hotspring
Pacmanvirus_A23	Asfarviridae	lcl|LT706986.1_prot_SIP86117.1_400	511	non-Lemonade_creek_hotspring
Pacmanvirus_A23	Asfarviridae	lcl|LT706986.1_prot_SIP86156.1_439	516	non-Lemonade_creek_hotspring
Pacmanvirus_A23	Asfarviridae	lcl|LT706986.1_prot_SIP85911.1_194	527	non-Lemonade_creek_hotspring
Pacmanvirus_A23	Asfarviridae	lcl|LT706986.1_prot_SIP85905.1_188	536	non-Lemonade_creek_hotspring
Pacmanvirus_A23	Asfarviridae	lcl|LT706986.1_prot_SIP85979.1_262	538	non-Lemonade_creek_hotspring
Pacmanvirus_A23	Asfarviridae	lcl|LT706986.1_prot_SIP86088.1_371	555	non-Lemonade_creek_hotspring
Pacmanvirus_A23	Asfarviridae	lcl|LT706986.1_prot_SIP85732.1_15	587	non-Lemonade_creek_hotspring
Pacmanvirus_A23	Asfarviridae	lcl|LT706986.1_prot_SIP86164.1_447	595	non-Lemonade_creek_hotspring
Pacmanvirus_A23	Asfarviridae	lcl|LT706986.1_prot_SIP85730.1_13	617	non-Lemonade_creek_hotspring
Pacmanvirus_A23	Asfarviridae	lcl|LT706986.1_prot_SIP85932.1_215	674	non-Lemonade_creek_hotspring
Pacmanvirus_A23	Asfarviridae	lcl|LT706986.1_prot_SIP85741.1_24	687	non-Lemonade_creek_hotspring
Pacmanvirus_A23	Asfarviridae	lcl|LT706986.1_prot_SIP85733.1_16	718	non-Lemonade_creek_hotspring
Pacmanvirus_A23	Asfarviridae	lcl|LT706986.1_prot_SIP85757.1_40	719	non-Lemonade_creek_hotspring
Pacmanvirus_A23	Asfarviridae	lcl|LT706986.1_prot_SIP85875.1_158	759	non-Lemonade_creek_hotspring
Pacmanvirus_A23	Asfarviridae	lcl|LT706986.1_prot_SIP86101.1_384	761	non-Lemonade_creek_hotspring
Pacmanvirus_A23	Asfarviridae	lcl|LT706986.1_prot_SIP85844.1_127	792	non-Lemonade_creek_hotspring
Pacmanvirus_A23	Asfarviridae	lcl|LT706986.1_prot_SIP85779.1_62	929	non-Lemonade_creek_hotspring
Pacmanvirus_A23	Asfarviridae	lcl|LT706986.1_prot_SIP86022.1_305	941	non-Lemonade_creek_hotspring
Pacmanvirus_A23	Asfarviridae	lcl|LT706986.1_prot_SIP86055.1_338	945	non-Lemonade_creek_hotspring
Pacmanvirus_A23	Asfarviridae	lcl|LT706986.1_prot_SIP85866.1_149	1081	non-Lemonade_creek_hotspring
Pacmanvirus_A23	Asfarviridae	lcl|LT706986.1_prot_SIP85807.1_90	1132	non-Lemonade_creek_hotspring
Pacmanvirus_A23	Asfarviridae	lcl|LT706986.1_prot_SIP86043.1_326	1222	non-Lemonade_creek_hotspring
Pacmanvirus_A23	Asfarviridae	lcl|LT706986.1_prot_SIP86034.1_317	1284	non-Lemonade_creek_hotspring
Pacmanvirus_A23	Asfarviridae	lcl|LT706986.1_prot_SIP85761.1_44	1336	non-Lemonade_creek_hotspring
Pacmanvirus_A23	Asfarviridae	lcl|LT706986.1_prot_SIP85884.1_167	1356	non-Lemonade_creek_hotspring
Pacmanvirus_A23	Asfarviridae	lcl|LT706986.1_prot_SIP85735.1_18	1370	non-Lemonade_creek_hotspring
Pacmanvirus_A23	Asfarviridae	lcl|LT706986.1_prot_SIP86012.1_295	1459	non-Lemonade_creek_hotspring
Pacmanvirus_A23	Asfarviridae	lcl|LT706986.1_prot_SIP85957.1_240	1487	non-Lemonade_creek_hotspring
Pacmanvirus_A23	Asfarviridae	lcl|LT706986.1_prot_SIP85962.1_245	1590	non-Lemonade_creek_hotspring
Pacmanvirus_A23	Asfarviridae	lcl|LT706986.1_prot_SIP85978.1_261	3391	non-Lemonade_creek_hotspring
Pacmanvirus_S19_strain_S19	Asfarviridae	lcl|MZ440852.1_prot_QYB17438.1_74	34	non-Lemonade_creek_hotspring
Pacmanvirus_S19_strain_S19	Asfarviridae	lcl|MZ440852.1_prot_QYB17610.1_246	37	non-Lemonade_creek_hotspring
Pacmanvirus_S19_strain_S19	Asfarviridae	lcl|MZ440852.1_prot_QYB17400.1_36	38	non-Lemonade_creek_hotspring
Pacmanvirus_S19_strain_S19	Asfarviridae	lcl|MZ440852.1_prot_QYB17719.1_355	43	non-Lemonade_creek_hotspring
Pacmanvirus_S19_strain_S19	Asfarviridae	lcl|MZ440852.1_prot_QYB17685.1_321	56	non-Lemonade_creek_hotspring
Pacmanvirus_S19_strain_S19	Asfarviridae	lcl|MZ440852.1_prot_QYB17377.1_13	60	non-Lemonade_creek_hotspring
Pacmanvirus_S19_strain_S19	Asfarviridae	lcl|MZ440852.1_prot_QYB17488.1_124	61	non-Lemonade_creek_hotspring
Pacmanvirus_S19_strain_S19	Asfarviridae	lcl|MZ440852.1_prot_QYB17792.1_428	62	non-Lemonade_creek_hotspring
Pacmanvirus_S19_strain_S19	Asfarviridae	lcl|MZ440852.1_prot_QYB17528.1_164	63	non-Lemonade_creek_hotspring
Pacmanvirus_S19_strain_S19	Asfarviridae	lcl|MZ440852.1_prot_QYB17675.1_311	66	non-Lemonade_creek_hotspring
Pacmanvirus_S19_strain_S19	Asfarviridae	lcl|MZ440852.1_prot_QYB17496.1_132	67	non-Lemonade_creek_hotspring
Pacmanvirus_S19_strain_S19	Asfarviridae	lcl|MZ440852.1_prot_QYB17717.1_353	68	non-Lemonade_creek_hotspring
Pacmanvirus_S19_strain_S19	Asfarviridae	lcl|MZ440852.1_prot_QYB17513.1_149	69	non-Lemonade_creek_hotspring
Pacmanvirus_S19_strain_S19	Asfarviridae	lcl|MZ440852.1_prot_QYB17800.1_436	70	non-Lemonade_creek_hotspring
Pacmanvirus_S19_strain_S19	Asfarviridae	lcl|MZ440852.1_prot_QYB17508.1_144	71	non-Lemonade_creek_hotspring
Pacmanvirus_S19_strain_S19	Asfarviridae	lcl|MZ440852.1_prot_QYB17680.1_316	71	non-Lemonade_creek_hotspring
Pacmanvirus_S19_strain_S19	Asfarviridae	lcl|MZ440852.1_prot_QYB17372.1_8	74	non-Lemonade_creek_hotspring
Pacmanvirus_S19_strain_S19	Asfarviridae	lcl|MZ440852.1_prot_QYB17782.1_418	76	non-Lemonade_creek_hotspring
Pacmanvirus_S19_strain_S19	Asfarviridae	lcl|MZ440852.1_prot_QYB17712.1_348	77	non-Lemonade_creek_hotspring
Pacmanvirus_S19_strain_S19	Asfarviridae	lcl|MZ440852.1_prot_QYB17412.1_48	78	non-Lemonade_creek_hotspring
Pacmanvirus_S19_strain_S19	Asfarviridae	lcl|MZ440852.1_prot_QYB17535.1_171	80	non-Lemonade_creek_hotspring
Pacmanvirus_S19_strain_S19	Asfarviridae	lcl|MZ440852.1_prot_QYB17765.1_401	80	non-Lemonade_creek_hotspring
Pacmanvirus_S19_strain_S19	Asfarviridae	lcl|MZ440852.1_prot_QYB17430.1_66	81	non-Lemonade_creek_hotspring
Pacmanvirus_S19_strain_S19	Asfarviridae	lcl|MZ440852.1_prot_QYB17415.1_51	83	non-Lemonade_creek_hotspring
Pacmanvirus_S19_strain_S19	Asfarviridae	lcl|MZ440852.1_prot_QYB17790.1_426	85	non-Lemonade_creek_hotspring
Pacmanvirus_S19_strain_S19	Asfarviridae	lcl|MZ440852.1_prot_QYB17799.1_435	85	non-Lemonade_creek_hotspring
Pacmanvirus_S19_strain_S19	Asfarviridae	lcl|MZ440852.1_prot_QYB17803.1_439	85	non-Lemonade_creek_hotspring
Pacmanvirus_S19_strain_S19	Asfarviridae	lcl|MZ440852.1_prot_QYB17387.1_23	87	non-Lemonade_creek_hotspring
Pacmanvirus_S19_strain_S19	Asfarviridae	lcl|MZ440852.1_prot_QYB17390.1_26	89	non-Lemonade_creek_hotspring
Pacmanvirus_S19_strain_S19	Asfarviridae	lcl|MZ440852.1_prot_QYB17457.1_93	90	non-Lemonade_creek_hotspring
Pacmanvirus_S19_strain_S19	Asfarviridae	lcl|MZ440852.1_prot_QYB17585.1_221	92	non-Lemonade_creek_hotspring
Pacmanvirus_S19_strain_S19	Asfarviridae	lcl|MZ440852.1_prot_QYB17768.1_404	94	non-Lemonade_creek_hotspring
Pacmanvirus_S19_strain_S19	Asfarviridae	lcl|MZ440852.1_prot_QYB17798.1_434	94	non-Lemonade_creek_hotspring
Pacmanvirus_S19_strain_S19	Asfarviridae	lcl|MZ440852.1_prot_QYB17602.1_238	95	non-Lemonade_creek_hotspring
Pacmanvirus_S19_strain_S19	Asfarviridae	lcl|MZ440852.1_prot_QYB17423.1_59	96	non-Lemonade_creek_hotspring
Pacmanvirus_S19_strain_S19	Asfarviridae	lcl|MZ440852.1_prot_QYB17722.1_358	96	non-Lemonade_creek_hotspring
Pacmanvirus_S19_strain_S19	Asfarviridae	lcl|MZ440852.1_prot_QYB17726.1_362	96	non-Lemonade_creek_hotspring
Pacmanvirus_S19_strain_S19	Asfarviridae	lcl|MZ440852.1_prot_QYB17524.1_160	97	non-Lemonade_creek_hotspring
Pacmanvirus_S19_strain_S19	Asfarviridae	lcl|MZ440852.1_prot_QYB17779.1_415	97	non-Lemonade_creek_hotspring
Pacmanvirus_S19_strain_S19	Asfarviridae	lcl|MZ440852.1_prot_QYB17731.1_367	99	non-Lemonade_creek_hotspring
Pacmanvirus_S19_strain_S19	Asfarviridae	lcl|MZ440852.1_prot_QYB17750.1_386	99	non-Lemonade_creek_hotspring
Pacmanvirus_S19_strain_S19	Asfarviridae	lcl|MZ440852.1_prot_QYB17492.1_128	100	non-Lemonade_creek_hotspring
Pacmanvirus_S19_strain_S19	Asfarviridae	lcl|MZ440852.1_prot_QYB17755.1_391	101	non-Lemonade_creek_hotspring
Pacmanvirus_S19_strain_S19	Asfarviridae	lcl|MZ440852.1_prot_QYB17662.1_298	103	non-Lemonade_creek_hotspring
Pacmanvirus_S19_strain_S19	Asfarviridae	lcl|MZ440852.1_prot_QYB17679.1_315	103	non-Lemonade_creek_hotspring
Pacmanvirus_S19_strain_S19	Asfarviridae	lcl|MZ440852.1_prot_QYB17417.1_53	105	non-Lemonade_creek_hotspring
Pacmanvirus_S19_strain_S19	Asfarviridae	lcl|MZ440852.1_prot_QYB17554.1_190	105	non-Lemonade_creek_hotspring
Pacmanvirus_S19_strain_S19	Asfarviridae	lcl|MZ440852.1_prot_QYB17603.1_239	105	non-Lemonade_creek_hotspring
Pacmanvirus_S19_strain_S19	Asfarviridae	lcl|MZ440852.1_prot_QYB17650.1_286	105	non-Lemonade_creek_hotspring
Pacmanvirus_S19_strain_S19	Asfarviridae	lcl|MZ440852.1_prot_QYB17720.1_356	105	non-Lemonade_creek_hotspring
Pacmanvirus_S19_strain_S19	Asfarviridae	lcl|MZ440852.1_prot_QYB17451.1_87	106	non-Lemonade_creek_hotspring
Pacmanvirus_S19_strain_S19	Asfarviridae	lcl|MZ440852.1_prot_QYB17472.1_108	106	non-Lemonade_creek_hotspring
Pacmanvirus_S19_strain_S19	Asfarviridae	lcl|MZ440852.1_prot_QYB17627.1_263	106	non-Lemonade_creek_hotspring
Pacmanvirus_S19_strain_S19	Asfarviridae	lcl|MZ440852.1_prot_QYB17637.1_273	106	non-Lemonade_creek_hotspring
Pacmanvirus_S19_strain_S19	Asfarviridae	lcl|MZ440852.1_prot_QYB17389.1_25	108	non-Lemonade_creek_hotspring
Pacmanvirus_S19_strain_S19	Asfarviridae	lcl|MZ440852.1_prot_QYB17525.1_161	108	non-Lemonade_creek_hotspring
Pacmanvirus_S19_strain_S19	Asfarviridae	lcl|MZ440852.1_prot_QYB17597.1_233	109	non-Lemonade_creek_hotspring
Pacmanvirus_S19_strain_S19	Asfarviridae	lcl|MZ440852.1_prot_QYB17753.1_389	109	non-Lemonade_creek_hotspring
Pacmanvirus_S19_strain_S19	Asfarviridae	lcl|MZ440852.1_prot_QYB17571.1_207	110	non-Lemonade_creek_hotspring
Pacmanvirus_S19_strain_S19	Asfarviridae	lcl|MZ440852.1_prot_QYB17573.1_209	110	non-Lemonade_creek_hotspring
Pacmanvirus_S19_strain_S19	Asfarviridae	lcl|MZ440852.1_prot_QYB17734.1_370	110	non-Lemonade_creek_hotspring
Pacmanvirus_S19_strain_S19	Asfarviridae	lcl|MZ440852.1_prot_QYB17446.1_82	111	non-Lemonade_creek_hotspring
Pacmanvirus_S19_strain_S19	Asfarviridae	lcl|MZ440852.1_prot_QYB17534.1_170	112	non-Lemonade_creek_hotspring
Pacmanvirus_S19_strain_S19	Asfarviridae	lcl|MZ440852.1_prot_QYB17605.1_241	112	non-Lemonade_creek_hotspring
Pacmanvirus_S19_strain_S19	Asfarviridae	lcl|MZ440852.1_prot_QYB17506.1_142	113	non-Lemonade_creek_hotspring
Pacmanvirus_S19_strain_S19	Asfarviridae	lcl|MZ440852.1_prot_QYB17550.1_186	113	non-Lemonade_creek_hotspring
Pacmanvirus_S19_strain_S19	Asfarviridae	lcl|MZ440852.1_prot_QYB17413.1_49	114	non-Lemonade_creek_hotspring
Pacmanvirus_S19_strain_S19	Asfarviridae	lcl|MZ440852.1_prot_QYB17802.1_438	114	non-Lemonade_creek_hotspring
Pacmanvirus_S19_strain_S19	Asfarviridae	lcl|MZ440852.1_prot_QYB17397.1_33	116	non-Lemonade_creek_hotspring
Pacmanvirus_S19_strain_S19	Asfarviridae	lcl|MZ440852.1_prot_QYB17481.1_117	117	non-Lemonade_creek_hotspring
Pacmanvirus_S19_strain_S19	Asfarviridae	lcl|MZ440852.1_prot_QYB17707.1_343	117	non-Lemonade_creek_hotspring
Pacmanvirus_S19_strain_S19	Asfarviridae	lcl|MZ440852.1_prot_QYB17380.1_16	119	non-Lemonade_creek_hotspring
Pacmanvirus_S19_strain_S19	Asfarviridae	lcl|MZ440852.1_prot_QYB17635.1_271	120	non-Lemonade_creek_hotspring
Pacmanvirus_S19_strain_S19	Asfarviridae	lcl|MZ440852.1_prot_QYB17569.1_205	121	non-Lemonade_creek_hotspring
Pacmanvirus_S19_strain_S19	Asfarviridae	lcl|MZ440852.1_prot_QYB17647.1_283	121	non-Lemonade_creek_hotspring
Pacmanvirus_S19_strain_S19	Asfarviridae	lcl|MZ440852.1_prot_QYB17582.1_218	122	non-Lemonade_creek_hotspring
Pacmanvirus_S19_strain_S19	Asfarviridae	lcl|MZ440852.1_prot_QYB17512.1_148	124	non-Lemonade_creek_hotspring
Pacmanvirus_S19_strain_S19	Asfarviridae	lcl|MZ440852.1_prot_QYB17589.1_225	124	non-Lemonade_creek_hotspring
Pacmanvirus_S19_strain_S19	Asfarviridae	lcl|MZ440852.1_prot_QYB17404.1_40	125	non-Lemonade_creek_hotspring
Pacmanvirus_S19_strain_S19	Asfarviridae	lcl|MZ440852.1_prot_QYB17449.1_85	125	non-Lemonade_creek_hotspring
Pacmanvirus_S19_strain_S19	Asfarviridae	lcl|MZ440852.1_prot_QYB17473.1_109	125	non-Lemonade_creek_hotspring
Pacmanvirus_S19_strain_S19	Asfarviridae	lcl|MZ440852.1_prot_QYB17549.1_185	126	non-Lemonade_creek_hotspring
Pacmanvirus_S19_strain_S19	Asfarviridae	lcl|MZ440852.1_prot_QYB17396.1_32	127	non-Lemonade_creek_hotspring
Pacmanvirus_S19_strain_S19	Asfarviridae	lcl|MZ440852.1_prot_QYB17464.1_100	127	non-Lemonade_creek_hotspring
Pacmanvirus_S19_strain_S19	Asfarviridae	lcl|MZ440852.1_prot_QYB17470.1_106	127	non-Lemonade_creek_hotspring
Pacmanvirus_S19_strain_S19	Asfarviridae	lcl|MZ440852.1_prot_QYB17561.1_197	127	non-Lemonade_creek_hotspring
Pacmanvirus_S19_strain_S19	Asfarviridae	lcl|MZ440852.1_prot_QYB17663.1_299	127	non-Lemonade_creek_hotspring
Pacmanvirus_S19_strain_S19	Asfarviridae	lcl|MZ440852.1_prot_QYB17727.1_363	127	non-Lemonade_creek_hotspring
Pacmanvirus_S19_strain_S19	Asfarviridae	lcl|MZ440852.1_prot_QYB17444.1_80	128	non-Lemonade_creek_hotspring
Pacmanvirus_S19_strain_S19	Asfarviridae	lcl|MZ440852.1_prot_QYB17639.1_275	128	non-Lemonade_creek_hotspring
Pacmanvirus_S19_strain_S19	Asfarviridae	lcl|MZ440852.1_prot_QYB17752.1_388	130	non-Lemonade_creek_hotspring
Pacmanvirus_S19_strain_S19	Asfarviridae	lcl|MZ440852.1_prot_QYB17741.1_377	131	non-Lemonade_creek_hotspring
Pacmanvirus_S19_strain_S19	Asfarviridae	lcl|MZ440852.1_prot_QYB17510.1_146	132	non-Lemonade_creek_hotspring
Pacmanvirus_S19_strain_S19	Asfarviridae	lcl|MZ440852.1_prot_QYB17536.1_172	132	non-Lemonade_creek_hotspring
Pacmanvirus_S19_strain_S19	Asfarviridae	lcl|MZ440852.1_prot_QYB17436.1_72	133	non-Lemonade_creek_hotspring
Pacmanvirus_S19_strain_S19	Asfarviridae	lcl|MZ440852.1_prot_QYB17462.1_98	133	non-Lemonade_creek_hotspring
Pacmanvirus_S19_strain_S19	Asfarviridae	lcl|MZ440852.1_prot_QYB17474.1_110	134	non-Lemonade_creek_hotspring
Pacmanvirus_S19_strain_S19	Asfarviridae	lcl|MZ440852.1_prot_QYB17579.1_215	134	non-Lemonade_creek_hotspring
Pacmanvirus_S19_strain_S19	Asfarviridae	lcl|MZ440852.1_prot_QYB17721.1_357	135	non-Lemonade_creek_hotspring
Pacmanvirus_S19_strain_S19	Asfarviridae	lcl|MZ440852.1_prot_QYB17519.1_155	136	non-Lemonade_creek_hotspring
Pacmanvirus_S19_strain_S19	Asfarviridae	lcl|MZ440852.1_prot_QYB17776.1_412	136	non-Lemonade_creek_hotspring
Pacmanvirus_S19_strain_S19	Asfarviridae	lcl|MZ440852.1_prot_QYB17431.1_67	137	non-Lemonade_creek_hotspring
Pacmanvirus_S19_strain_S19	Asfarviridae	lcl|MZ440852.1_prot_QYB17558.1_194	137	non-Lemonade_creek_hotspring
Pacmanvirus_S19_strain_S19	Asfarviridae	lcl|MZ440852.1_prot_QYB17410.1_46	138	non-Lemonade_creek_hotspring
Pacmanvirus_S19_strain_S19	Asfarviridae	lcl|MZ440852.1_prot_QYB17730.1_366	140	non-Lemonade_creek_hotspring
Pacmanvirus_S19_strain_S19	Asfarviridae	lcl|MZ440852.1_prot_QYB17480.1_116	141	non-Lemonade_creek_hotspring
Pacmanvirus_S19_strain_S19	Asfarviridae	lcl|MZ440852.1_prot_QYB17575.1_211	142	non-Lemonade_creek_hotspring
Pacmanvirus_S19_strain_S19	Asfarviridae	lcl|MZ440852.1_prot_QYB17773.1_409	142	non-Lemonade_creek_hotspring
Pacmanvirus_S19_strain_S19	Asfarviridae	lcl|MZ440852.1_prot_QYB17440.1_76	143	non-Lemonade_creek_hotspring
Pacmanvirus_S19_strain_S19	Asfarviridae	lcl|MZ440852.1_prot_QYB17784.1_420	143	non-Lemonade_creek_hotspring
Pacmanvirus_S19_strain_S19	Asfarviridae	lcl|MZ440852.1_prot_QYB17668.1_304	144	non-Lemonade_creek_hotspring
Pacmanvirus_S19_strain_S19	Asfarviridae	lcl|MZ440852.1_prot_QYB17559.1_195	145	non-Lemonade_creek_hotspring
Pacmanvirus_S19_strain_S19	Asfarviridae	lcl|MZ440852.1_prot_QYB17626.1_262	145	non-Lemonade_creek_hotspring
Pacmanvirus_S19_strain_S19	Asfarviridae	lcl|MZ440852.1_prot_QYB17567.1_203	146	non-Lemonade_creek_hotspring
Pacmanvirus_S19_strain_S19	Asfarviridae	lcl|MZ440852.1_prot_QYB17590.1_226	147	non-Lemonade_creek_hotspring
Pacmanvirus_S19_strain_S19	Asfarviridae	lcl|MZ440852.1_prot_QYB17756.1_392	147	non-Lemonade_creek_hotspring
Pacmanvirus_S19_strain_S19	Asfarviridae	lcl|MZ440852.1_prot_QYB17395.1_31	148	non-Lemonade_creek_hotspring
Pacmanvirus_S19_strain_S19	Asfarviridae	lcl|MZ440852.1_prot_QYB17498.1_134	148	non-Lemonade_creek_hotspring
Pacmanvirus_S19_strain_S19	Asfarviridae	lcl|MZ440852.1_prot_QYB17699.1_335	148	non-Lemonade_creek_hotspring
Pacmanvirus_S19_strain_S19	Asfarviridae	lcl|MZ440852.1_prot_QYB17425.1_61	149	non-Lemonade_creek_hotspring
Pacmanvirus_S19_strain_S19	Asfarviridae	lcl|MZ440852.1_prot_QYB17479.1_115	149	non-Lemonade_creek_hotspring
Pacmanvirus_S19_strain_S19	Asfarviridae	lcl|MZ440852.1_prot_QYB17515.1_151	149	non-Lemonade_creek_hotspring
Pacmanvirus_S19_strain_S19	Asfarviridae	lcl|MZ440852.1_prot_QYB17557.1_193	149	non-Lemonade_creek_hotspring
Pacmanvirus_S19_strain_S19	Asfarviridae	lcl|MZ440852.1_prot_QYB17613.1_249	149	non-Lemonade_creek_hotspring
Pacmanvirus_S19_strain_S19	Asfarviridae	lcl|MZ440852.1_prot_QYB17690.1_326	149	non-Lemonade_creek_hotspring
Pacmanvirus_S19_strain_S19	Asfarviridae	lcl|MZ440852.1_prot_QYB17728.1_364	149	non-Lemonade_creek_hotspring
Pacmanvirus_S19_strain_S19	Asfarviridae	lcl|MZ440852.1_prot_QYB17556.1_192	150	non-Lemonade_creek_hotspring
Pacmanvirus_S19_strain_S19	Asfarviridae	lcl|MZ440852.1_prot_QYB17778.1_414	151	non-Lemonade_creek_hotspring
Pacmanvirus_S19_strain_S19	Asfarviridae	lcl|MZ440852.1_prot_QYB17783.1_419	152	non-Lemonade_creek_hotspring
Pacmanvirus_S19_strain_S19	Asfarviridae	lcl|MZ440852.1_prot_QYB17368.1_4	153	non-Lemonade_creek_hotspring
Pacmanvirus_S19_strain_S19	Asfarviridae	lcl|MZ440852.1_prot_QYB17432.1_68	153	non-Lemonade_creek_hotspring
Pacmanvirus_S19_strain_S19	Asfarviridae	lcl|MZ440852.1_prot_QYB17530.1_166	154	non-Lemonade_creek_hotspring
Pacmanvirus_S19_strain_S19	Asfarviridae	lcl|MZ440852.1_prot_QYB17586.1_222	154	non-Lemonade_creek_hotspring
Pacmanvirus_S19_strain_S19	Asfarviridae	lcl|MZ440852.1_prot_QYB17619.1_255	154	non-Lemonade_creek_hotspring
Pacmanvirus_S19_strain_S19	Asfarviridae	lcl|MZ440852.1_prot_QYB17629.1_265	156	non-Lemonade_creek_hotspring
Pacmanvirus_S19_strain_S19	Asfarviridae	lcl|MZ440852.1_prot_QYB17775.1_411	156	non-Lemonade_creek_hotspring
Pacmanvirus_S19_strain_S19	Asfarviridae	lcl|MZ440852.1_prot_QYB17660.1_296	157	non-Lemonade_creek_hotspring
Pacmanvirus_S19_strain_S19	Asfarviridae	lcl|MZ440852.1_prot_QYB17723.1_359	159	non-Lemonade_creek_hotspring
Pacmanvirus_S19_strain_S19	Asfarviridae	lcl|MZ440852.1_prot_QYB17574.1_210	160	non-Lemonade_creek_hotspring
Pacmanvirus_S19_strain_S19	Asfarviridae	lcl|MZ440852.1_prot_QYB17767.1_403	160	non-Lemonade_creek_hotspring
Pacmanvirus_S19_strain_S19	Asfarviridae	lcl|MZ440852.1_prot_QYB17450.1_86	161	non-Lemonade_creek_hotspring
Pacmanvirus_S19_strain_S19	Asfarviridae	lcl|MZ440852.1_prot_QYB17491.1_127	161	non-Lemonade_creek_hotspring
Pacmanvirus_S19_strain_S19	Asfarviridae	lcl|MZ440852.1_prot_QYB17545.1_181	161	non-Lemonade_creek_hotspring
Pacmanvirus_S19_strain_S19	Asfarviridae	lcl|MZ440852.1_prot_QYB17455.1_91	162	non-Lemonade_creek_hotspring
Pacmanvirus_S19_strain_S19	Asfarviridae	lcl|MZ440852.1_prot_QYB17381.1_17	163	non-Lemonade_creek_hotspring
Pacmanvirus_S19_strain_S19	Asfarviridae	lcl|MZ440852.1_prot_QYB17787.1_423	163	non-Lemonade_creek_hotspring
Pacmanvirus_S19_strain_S19	Asfarviridae	lcl|MZ440852.1_prot_QYB17478.1_114	165	non-Lemonade_creek_hotspring
Pacmanvirus_S19_strain_S19	Asfarviridae	lcl|MZ440852.1_prot_QYB17486.1_122	165	non-Lemonade_creek_hotspring
Pacmanvirus_S19_strain_S19	Asfarviridae	lcl|MZ440852.1_prot_QYB17631.1_267	165	non-Lemonade_creek_hotspring
Pacmanvirus_S19_strain_S19	Asfarviridae	lcl|MZ440852.1_prot_QYB17670.1_306	165	non-Lemonade_creek_hotspring
Pacmanvirus_S19_strain_S19	Asfarviridae	lcl|MZ440852.1_prot_QYB17497.1_133	167	non-Lemonade_creek_hotspring
Pacmanvirus_S19_strain_S19	Asfarviridae	lcl|MZ440852.1_prot_QYB17791.1_427	167	non-Lemonade_creek_hotspring
Pacmanvirus_S19_strain_S19	Asfarviridae	lcl|MZ440852.1_prot_QYB17369.1_5	168	non-Lemonade_creek_hotspring
Pacmanvirus_S19_strain_S19	Asfarviridae	lcl|MZ440852.1_prot_QYB17378.1_14	170	non-Lemonade_creek_hotspring
Pacmanvirus_S19_strain_S19	Asfarviridae	lcl|MZ440852.1_prot_QYB17469.1_105	170	non-Lemonade_creek_hotspring
Pacmanvirus_S19_strain_S19	Asfarviridae	lcl|MZ440852.1_prot_QYB17696.1_332	170	non-Lemonade_creek_hotspring
Pacmanvirus_S19_strain_S19	Asfarviridae	lcl|MZ440852.1_prot_QYB17366.1_2	171	non-Lemonade_creek_hotspring
Pacmanvirus_S19_strain_S19	Asfarviridae	lcl|MZ440852.1_prot_QYB17560.1_196	172	non-Lemonade_creek_hotspring
Pacmanvirus_S19_strain_S19	Asfarviridae	lcl|MZ440852.1_prot_QYB17806.1_442	172	non-Lemonade_creek_hotspring
Pacmanvirus_S19_strain_S19	Asfarviridae	lcl|MZ440852.1_prot_QYB17518.1_154	173	non-Lemonade_creek_hotspring
Pacmanvirus_S19_strain_S19	Asfarviridae	lcl|MZ440852.1_prot_QYB17617.1_253	173	non-Lemonade_creek_hotspring
Pacmanvirus_S19_strain_S19	Asfarviridae	lcl|MZ440852.1_prot_QYB17628.1_264	173	non-Lemonade_creek_hotspring
Pacmanvirus_S19_strain_S19	Asfarviridae	lcl|MZ440852.1_prot_QYB17391.1_27	174	non-Lemonade_creek_hotspring
Pacmanvirus_S19_strain_S19	Asfarviridae	lcl|MZ440852.1_prot_QYB17614.1_250	174	non-Lemonade_creek_hotspring
Pacmanvirus_S19_strain_S19	Asfarviridae	lcl|MZ440852.1_prot_QYB17638.1_274	174	non-Lemonade_creek_hotspring
Pacmanvirus_S19_strain_S19	Asfarviridae	lcl|MZ440852.1_prot_QYB17643.1_279	174	non-Lemonade_creek_hotspring
Pacmanvirus_S19_strain_S19	Asfarviridae	lcl|MZ440852.1_prot_QYB17433.1_69	175	non-Lemonade_creek_hotspring
Pacmanvirus_S19_strain_S19	Asfarviridae	lcl|MZ440852.1_prot_QYB17542.1_178	175	non-Lemonade_creek_hotspring
Pacmanvirus_S19_strain_S19	Asfarviridae	lcl|MZ440852.1_prot_QYB17419.1_55	176	non-Lemonade_creek_hotspring
Pacmanvirus_S19_strain_S19	Asfarviridae	lcl|MZ440852.1_prot_QYB17640.1_276	176	non-Lemonade_creek_hotspring
Pacmanvirus_S19_strain_S19	Asfarviridae	lcl|MZ440852.1_prot_QYB17711.1_347	176	non-Lemonade_creek_hotspring
Pacmanvirus_S19_strain_S19	Asfarviridae	lcl|MZ440852.1_prot_QYB17460.1_96	177	non-Lemonade_creek_hotspring
Pacmanvirus_S19_strain_S19	Asfarviridae	lcl|MZ440852.1_prot_QYB17686.1_322	178	non-Lemonade_creek_hotspring
Pacmanvirus_S19_strain_S19	Asfarviridae	lcl|MZ440852.1_prot_QYB17703.1_339	178	non-Lemonade_creek_hotspring
Pacmanvirus_S19_strain_S19	Asfarviridae	lcl|MZ440852.1_prot_QYB17502.1_138	179	non-Lemonade_creek_hotspring
Pacmanvirus_S19_strain_S19	Asfarviridae	lcl|MZ440852.1_prot_QYB17697.1_333	179	non-Lemonade_creek_hotspring
Pacmanvirus_S19_strain_S19	Asfarviridae	lcl|MZ440852.1_prot_QYB17766.1_402	179	non-Lemonade_creek_hotspring
Pacmanvirus_S19_strain_S19	Asfarviridae	lcl|MZ440852.1_prot_QYB17771.1_407	179	non-Lemonade_creek_hotspring
Pacmanvirus_S19_strain_S19	Asfarviridae	lcl|MZ440852.1_prot_QYB17772.1_408	179	non-Lemonade_creek_hotspring
Pacmanvirus_S19_strain_S19	Asfarviridae	lcl|MZ440852.1_prot_QYB17466.1_102	180	non-Lemonade_creek_hotspring
Pacmanvirus_S19_strain_S19	Asfarviridae	lcl|MZ440852.1_prot_QYB17615.1_251	181	non-Lemonade_creek_hotspring
Pacmanvirus_S19_strain_S19	Asfarviridae	lcl|MZ440852.1_prot_QYB17743.1_379	181	non-Lemonade_creek_hotspring
Pacmanvirus_S19_strain_S19	Asfarviridae	lcl|MZ440852.1_prot_QYB17698.1_334	182	non-Lemonade_creek_hotspring
Pacmanvirus_S19_strain_S19	Asfarviridae	lcl|MZ440852.1_prot_QYB17394.1_30	183	non-Lemonade_creek_hotspring
Pacmanvirus_S19_strain_S19	Asfarviridae	lcl|MZ440852.1_prot_QYB17485.1_121	183	non-Lemonade_creek_hotspring
Pacmanvirus_S19_strain_S19	Asfarviridae	lcl|MZ440852.1_prot_QYB17458.1_94	184	non-Lemonade_creek_hotspring
Pacmanvirus_S19_strain_S19	Asfarviridae	lcl|MZ440852.1_prot_QYB17695.1_331	184	non-Lemonade_creek_hotspring
Pacmanvirus_S19_strain_S19	Asfarviridae	lcl|MZ440852.1_prot_QYB17739.1_375	184	non-Lemonade_creek_hotspring
Pacmanvirus_S19_strain_S19	Asfarviridae	lcl|MZ440852.1_prot_QYB17577.1_213	185	non-Lemonade_creek_hotspring
Pacmanvirus_S19_strain_S19	Asfarviridae	lcl|MZ440852.1_prot_QYB17700.1_336	185	non-Lemonade_creek_hotspring
Pacmanvirus_S19_strain_S19	Asfarviridae	lcl|MZ440852.1_prot_QYB17757.1_393	185	non-Lemonade_creek_hotspring
Pacmanvirus_S19_strain_S19	Asfarviridae	lcl|MZ440852.1_prot_QYB17461.1_97	186	non-Lemonade_creek_hotspring
Pacmanvirus_S19_strain_S19	Asfarviridae	lcl|MZ440852.1_prot_QYB17517.1_153	186	non-Lemonade_creek_hotspring
Pacmanvirus_S19_strain_S19	Asfarviridae	lcl|MZ440852.1_prot_QYB17564.1_200	186	non-Lemonade_creek_hotspring
Pacmanvirus_S19_strain_S19	Asfarviridae	lcl|MZ440852.1_prot_QYB17583.1_219	186	non-Lemonade_creek_hotspring
Pacmanvirus_S19_strain_S19	Asfarviridae	lcl|MZ440852.1_prot_QYB17365.1_1	187	non-Lemonade_creek_hotspring
Pacmanvirus_S19_strain_S19	Asfarviridae	lcl|MZ440852.1_prot_QYB17539.1_175	187	non-Lemonade_creek_hotspring
Pacmanvirus_S19_strain_S19	Asfarviridae	lcl|MZ440852.1_prot_QYB17599.1_235	189	non-Lemonade_creek_hotspring
Pacmanvirus_S19_strain_S19	Asfarviridae	lcl|MZ440852.1_prot_QYB17418.1_54	190	non-Lemonade_creek_hotspring
Pacmanvirus_S19_strain_S19	Asfarviridae	lcl|MZ440852.1_prot_QYB17591.1_227	190	non-Lemonade_creek_hotspring
Pacmanvirus_S19_strain_S19	Asfarviridae	lcl|MZ440852.1_prot_QYB17625.1_261	190	non-Lemonade_creek_hotspring
Pacmanvirus_S19_strain_S19	Asfarviridae	lcl|MZ440852.1_prot_QYB17588.1_224	191	non-Lemonade_creek_hotspring
Pacmanvirus_S19_strain_S19	Asfarviridae	lcl|MZ440852.1_prot_QYB17427.1_63	192	non-Lemonade_creek_hotspring
Pacmanvirus_S19_strain_S19	Asfarviridae	lcl|MZ440852.1_prot_QYB17737.1_373	192	non-Lemonade_creek_hotspring
Pacmanvirus_S19_strain_S19	Asfarviridae	lcl|MZ440852.1_prot_QYB17443.1_79	193	non-Lemonade_creek_hotspring
Pacmanvirus_S19_strain_S19	Asfarviridae	lcl|MZ440852.1_prot_QYB17493.1_129	193	non-Lemonade_creek_hotspring
Pacmanvirus_S19_strain_S19	Asfarviridae	lcl|MZ440852.1_prot_QYB17620.1_256	193	non-Lemonade_creek_hotspring
Pacmanvirus_S19_strain_S19	Asfarviridae	lcl|MZ440852.1_prot_QYB17785.1_421	193	non-Lemonade_creek_hotspring
Pacmanvirus_S19_strain_S19	Asfarviridae	lcl|MZ440852.1_prot_QYB17414.1_50	194	non-Lemonade_creek_hotspring
Pacmanvirus_S19_strain_S19	Asfarviridae	lcl|MZ440852.1_prot_QYB17611.1_247	194	non-Lemonade_creek_hotspring
Pacmanvirus_S19_strain_S19	Asfarviridae	lcl|MZ440852.1_prot_QYB17652.1_288	194	non-Lemonade_creek_hotspring
Pacmanvirus_S19_strain_S19	Asfarviridae	lcl|MZ440852.1_prot_QYB17692.1_328	196	non-Lemonade_creek_hotspring
Pacmanvirus_S19_strain_S19	Asfarviridae	lcl|MZ440852.1_prot_QYB17694.1_330	196	non-Lemonade_creek_hotspring
Pacmanvirus_S19_strain_S19	Asfarviridae	lcl|MZ440852.1_prot_QYB17788.1_424	196	non-Lemonade_creek_hotspring
Pacmanvirus_S19_strain_S19	Asfarviridae	lcl|MZ440852.1_prot_QYB17401.1_37	197	non-Lemonade_creek_hotspring
Pacmanvirus_S19_strain_S19	Asfarviridae	lcl|MZ440852.1_prot_QYB17409.1_45	197	non-Lemonade_creek_hotspring
Pacmanvirus_S19_strain_S19	Asfarviridae	lcl|MZ440852.1_prot_QYB17504.1_140	197	non-Lemonade_creek_hotspring
Pacmanvirus_S19_strain_S19	Asfarviridae	lcl|MZ440852.1_prot_QYB17514.1_150	197	non-Lemonade_creek_hotspring
Pacmanvirus_S19_strain_S19	Asfarviridae	lcl|MZ440852.1_prot_QYB17621.1_257	197	non-Lemonade_creek_hotspring
Pacmanvirus_S19_strain_S19	Asfarviridae	lcl|MZ440852.1_prot_QYB17494.1_130	199	non-Lemonade_creek_hotspring
Pacmanvirus_S19_strain_S19	Asfarviridae	lcl|MZ440852.1_prot_QYB17371.1_7	200	non-Lemonade_creek_hotspring
Pacmanvirus_S19_strain_S19	Asfarviridae	lcl|MZ440852.1_prot_QYB17441.1_77	201	non-Lemonade_creek_hotspring
Pacmanvirus_S19_strain_S19	Asfarviridae	lcl|MZ440852.1_prot_QYB17632.1_268	201	non-Lemonade_creek_hotspring
Pacmanvirus_S19_strain_S19	Asfarviridae	lcl|MZ440852.1_prot_QYB17645.1_281	201	non-Lemonade_creek_hotspring
Pacmanvirus_S19_strain_S19	Asfarviridae	lcl|MZ440852.1_prot_QYB17746.1_382	202	non-Lemonade_creek_hotspring
Pacmanvirus_S19_strain_S19	Asfarviridae	lcl|MZ440852.1_prot_QYB17624.1_260	203	non-Lemonade_creek_hotspring
Pacmanvirus_S19_strain_S19	Asfarviridae	lcl|MZ440852.1_prot_QYB17448.1_84	204	non-Lemonade_creek_hotspring
Pacmanvirus_S19_strain_S19	Asfarviridae	lcl|MZ440852.1_prot_QYB17459.1_95	204	non-Lemonade_creek_hotspring
Pacmanvirus_S19_strain_S19	Asfarviridae	lcl|MZ440852.1_prot_QYB17769.1_405	205	non-Lemonade_creek_hotspring
Pacmanvirus_S19_strain_S19	Asfarviridae	lcl|MZ440852.1_prot_QYB17781.1_417	205	non-Lemonade_creek_hotspring
Pacmanvirus_S19_strain_S19	Asfarviridae	lcl|MZ440852.1_prot_QYB17649.1_285	207	non-Lemonade_creek_hotspring
Pacmanvirus_S19_strain_S19	Asfarviridae	lcl|MZ440852.1_prot_QYB17406.1_42	208	non-Lemonade_creek_hotspring
Pacmanvirus_S19_strain_S19	Asfarviridae	lcl|MZ440852.1_prot_QYB17424.1_60	209	non-Lemonade_creek_hotspring
Pacmanvirus_S19_strain_S19	Asfarviridae	lcl|MZ440852.1_prot_QYB17533.1_169	210	non-Lemonade_creek_hotspring
Pacmanvirus_S19_strain_S19	Asfarviridae	lcl|MZ440852.1_prot_QYB17659.1_295	210	non-Lemonade_creek_hotspring
Pacmanvirus_S19_strain_S19	Asfarviridae	lcl|MZ440852.1_prot_QYB17555.1_191	211	non-Lemonade_creek_hotspring
Pacmanvirus_S19_strain_S19	Asfarviridae	lcl|MZ440852.1_prot_QYB17576.1_212	211	non-Lemonade_creek_hotspring
Pacmanvirus_S19_strain_S19	Asfarviridae	lcl|MZ440852.1_prot_QYB17511.1_147	212	non-Lemonade_creek_hotspring
Pacmanvirus_S19_strain_S19	Asfarviridae	lcl|MZ440852.1_prot_QYB17379.1_15	213	non-Lemonade_creek_hotspring
Pacmanvirus_S19_strain_S19	Asfarviridae	lcl|MZ440852.1_prot_QYB17742.1_378	213	non-Lemonade_creek_hotspring
Pacmanvirus_S19_strain_S19	Asfarviridae	lcl|MZ440852.1_prot_QYB17786.1_422	215	non-Lemonade_creek_hotspring
Pacmanvirus_S19_strain_S19	Asfarviridae	lcl|MZ440852.1_prot_QYB17667.1_303	217	non-Lemonade_creek_hotspring
Pacmanvirus_S19_strain_S19	Asfarviridae	lcl|MZ440852.1_prot_QYB17439.1_75	218	non-Lemonade_creek_hotspring
Pacmanvirus_S19_strain_S19	Asfarviridae	lcl|MZ440852.1_prot_QYB17435.1_71	219	non-Lemonade_creek_hotspring
Pacmanvirus_S19_strain_S19	Asfarviridae	lcl|MZ440852.1_prot_QYB17764.1_400	219	non-Lemonade_creek_hotspring
Pacmanvirus_S19_strain_S19	Asfarviridae	lcl|MZ440852.1_prot_QYB17420.1_56	221	non-Lemonade_creek_hotspring
Pacmanvirus_S19_strain_S19	Asfarviridae	lcl|MZ440852.1_prot_QYB17527.1_163	221	non-Lemonade_creek_hotspring
Pacmanvirus_S19_strain_S19	Asfarviridae	lcl|MZ440852.1_prot_QYB17702.1_338	221	non-Lemonade_creek_hotspring
Pacmanvirus_S19_strain_S19	Asfarviridae	lcl|MZ440852.1_prot_QYB17763.1_399	221	non-Lemonade_creek_hotspring
Pacmanvirus_S19_strain_S19	Asfarviridae	lcl|MZ440852.1_prot_QYB17762.1_398	222	non-Lemonade_creek_hotspring
Pacmanvirus_S19_strain_S19	Asfarviridae	lcl|MZ440852.1_prot_QYB17807.1_443	222	non-Lemonade_creek_hotspring
Pacmanvirus_S19_strain_S19	Asfarviridae	lcl|MZ440852.1_prot_QYB17691.1_327	224	non-Lemonade_creek_hotspring
Pacmanvirus_S19_strain_S19	Asfarviridae	lcl|MZ440852.1_prot_QYB17505.1_141	225	non-Lemonade_creek_hotspring
Pacmanvirus_S19_strain_S19	Asfarviridae	lcl|MZ440852.1_prot_QYB17648.1_284	225	non-Lemonade_creek_hotspring
Pacmanvirus_S19_strain_S19	Asfarviridae	lcl|MZ440852.1_prot_QYB17507.1_143	227	non-Lemonade_creek_hotspring
Pacmanvirus_S19_strain_S19	Asfarviridae	lcl|MZ440852.1_prot_QYB17596.1_232	228	non-Lemonade_creek_hotspring
Pacmanvirus_S19_strain_S19	Asfarviridae	lcl|MZ440852.1_prot_QYB17708.1_344	229	non-Lemonade_creek_hotspring
Pacmanvirus_S19_strain_S19	Asfarviridae	lcl|MZ440852.1_prot_QYB17794.1_430	229	non-Lemonade_creek_hotspring
Pacmanvirus_S19_strain_S19	Asfarviridae	lcl|MZ440852.1_prot_QYB17805.1_441	229	non-Lemonade_creek_hotspring
Pacmanvirus_S19_strain_S19	Asfarviridae	lcl|MZ440852.1_prot_QYB17471.1_107	230	non-Lemonade_creek_hotspring
Pacmanvirus_S19_strain_S19	Asfarviridae	lcl|MZ440852.1_prot_QYB17541.1_177	232	non-Lemonade_creek_hotspring
Pacmanvirus_S19_strain_S19	Asfarviridae	lcl|MZ440852.1_prot_QYB17393.1_29	233	non-Lemonade_creek_hotspring
Pacmanvirus_S19_strain_S19	Asfarviridae	lcl|MZ440852.1_prot_QYB17724.1_360	233	non-Lemonade_creek_hotspring
Pacmanvirus_S19_strain_S19	Asfarviridae	lcl|MZ440852.1_prot_QYB17793.1_429	233	non-Lemonade_creek_hotspring
Pacmanvirus_S19_strain_S19	Asfarviridae	lcl|MZ440852.1_prot_QYB17477.1_113	234	non-Lemonade_creek_hotspring
Pacmanvirus_S19_strain_S19	Asfarviridae	lcl|MZ440852.1_prot_QYB17666.1_302	238	non-Lemonade_creek_hotspring
Pacmanvirus_S19_strain_S19	Asfarviridae	lcl|MZ440852.1_prot_QYB17633.1_269	240	non-Lemonade_creek_hotspring
Pacmanvirus_S19_strain_S19	Asfarviridae	lcl|MZ440852.1_prot_QYB17749.1_385	241	non-Lemonade_creek_hotspring
Pacmanvirus_S19_strain_S19	Asfarviridae	lcl|MZ440852.1_prot_QYB17760.1_396	241	non-Lemonade_creek_hotspring
Pacmanvirus_S19_strain_S19	Asfarviridae	lcl|MZ440852.1_prot_QYB17463.1_99	242	non-Lemonade_creek_hotspring
Pacmanvirus_S19_strain_S19	Asfarviridae	lcl|MZ440852.1_prot_QYB17521.1_157	242	non-Lemonade_creek_hotspring
Pacmanvirus_S19_strain_S19	Asfarviridae	lcl|MZ440852.1_prot_QYB17681.1_317	244	non-Lemonade_creek_hotspring
Pacmanvirus_S19_strain_S19	Asfarviridae	lcl|MZ440852.1_prot_QYB17725.1_361	244	non-Lemonade_creek_hotspring
Pacmanvirus_S19_strain_S19	Asfarviridae	lcl|MZ440852.1_prot_QYB17565.1_201	245	non-Lemonade_creek_hotspring
Pacmanvirus_S19_strain_S19	Asfarviridae	lcl|MZ440852.1_prot_QYB17484.1_120	246	non-Lemonade_creek_hotspring
Pacmanvirus_S19_strain_S19	Asfarviridae	lcl|MZ440852.1_prot_QYB17563.1_199	246	non-Lemonade_creek_hotspring
Pacmanvirus_S19_strain_S19	Asfarviridae	lcl|MZ440852.1_prot_QYB17676.1_312	247	non-Lemonade_creek_hotspring
Pacmanvirus_S19_strain_S19	Asfarviridae	lcl|MZ440852.1_prot_QYB17509.1_145	248	non-Lemonade_creek_hotspring
Pacmanvirus_S19_strain_S19	Asfarviridae	lcl|MZ440852.1_prot_QYB17566.1_202	248	non-Lemonade_creek_hotspring
Pacmanvirus_S19_strain_S19	Asfarviridae	lcl|MZ440852.1_prot_QYB17797.1_433	248	non-Lemonade_creek_hotspring
Pacmanvirus_S19_strain_S19	Asfarviridae	lcl|MZ440852.1_prot_QYB17789.1_425	249	non-Lemonade_creek_hotspring
Pacmanvirus_S19_strain_S19	Asfarviridae	lcl|MZ440852.1_prot_QYB17467.1_103	251	non-Lemonade_creek_hotspring
Pacmanvirus_S19_strain_S19	Asfarviridae	lcl|MZ440852.1_prot_QYB17641.1_277	252	non-Lemonade_creek_hotspring
Pacmanvirus_S19_strain_S19	Asfarviridae	lcl|MZ440852.1_prot_QYB17688.1_324	253	non-Lemonade_creek_hotspring
Pacmanvirus_S19_strain_S19	Asfarviridae	lcl|MZ440852.1_prot_QYB17482.1_118	254	non-Lemonade_creek_hotspring
Pacmanvirus_S19_strain_S19	Asfarviridae	lcl|MZ440852.1_prot_QYB17499.1_135	255	non-Lemonade_creek_hotspring
Pacmanvirus_S19_strain_S19	Asfarviridae	lcl|MZ440852.1_prot_QYB17422.1_58	257	non-Lemonade_creek_hotspring
Pacmanvirus_S19_strain_S19	Asfarviridae	lcl|MZ440852.1_prot_QYB17718.1_354	257	non-Lemonade_creek_hotspring
Pacmanvirus_S19_strain_S19	Asfarviridae	lcl|MZ440852.1_prot_QYB17375.1_11	258	non-Lemonade_creek_hotspring
Pacmanvirus_S19_strain_S19	Asfarviridae	lcl|MZ440852.1_prot_QYB17683.1_319	258	non-Lemonade_creek_hotspring
Pacmanvirus_S19_strain_S19	Asfarviridae	lcl|MZ440852.1_prot_QYB17543.1_179	259	non-Lemonade_creek_hotspring
Pacmanvirus_S19_strain_S19	Asfarviridae	lcl|MZ440852.1_prot_QYB17689.1_325	262	non-Lemonade_creek_hotspring
Pacmanvirus_S19_strain_S19	Asfarviridae	lcl|MZ440852.1_prot_QYB17405.1_41	264	non-Lemonade_creek_hotspring
Pacmanvirus_S19_strain_S19	Asfarviridae	lcl|MZ440852.1_prot_QYB17606.1_242	264	non-Lemonade_creek_hotspring
Pacmanvirus_S19_strain_S19	Asfarviridae	lcl|MZ440852.1_prot_QYB17656.1_292	265	non-Lemonade_creek_hotspring
Pacmanvirus_S19_strain_S19	Asfarviridae	lcl|MZ440852.1_prot_QYB17759.1_395	265	non-Lemonade_creek_hotspring
Pacmanvirus_S19_strain_S19	Asfarviridae	lcl|MZ440852.1_prot_QYB17616.1_252	266	non-Lemonade_creek_hotspring
Pacmanvirus_S19_strain_S19	Asfarviridae	lcl|MZ440852.1_prot_QYB17684.1_320	266	non-Lemonade_creek_hotspring
Pacmanvirus_S19_strain_S19	Asfarviridae	lcl|MZ440852.1_prot_QYB17808.1_444	266	non-Lemonade_creek_hotspring
Pacmanvirus_S19_strain_S19	Asfarviridae	lcl|MZ440852.1_prot_QYB17804.1_440	267	non-Lemonade_creek_hotspring
Pacmanvirus_S19_strain_S19	Asfarviridae	lcl|MZ440852.1_prot_QYB17454.1_90	269	non-Lemonade_creek_hotspring
Pacmanvirus_S19_strain_S19	Asfarviridae	lcl|MZ440852.1_prot_QYB17526.1_162	269	non-Lemonade_creek_hotspring
Pacmanvirus_S19_strain_S19	Asfarviridae	lcl|MZ440852.1_prot_QYB17592.1_228	271	non-Lemonade_creek_hotspring
Pacmanvirus_S19_strain_S19	Asfarviridae	lcl|MZ440852.1_prot_QYB17705.1_341	272	non-Lemonade_creek_hotspring
Pacmanvirus_S19_strain_S19	Asfarviridae	lcl|MZ440852.1_prot_QYB17754.1_390	274	non-Lemonade_creek_hotspring
Pacmanvirus_S19_strain_S19	Asfarviridae	lcl|MZ440852.1_prot_QYB17774.1_410	274	non-Lemonade_creek_hotspring
Pacmanvirus_S19_strain_S19	Asfarviridae	lcl|MZ440852.1_prot_QYB17710.1_346	280	non-Lemonade_creek_hotspring
Pacmanvirus_S19_strain_S19	Asfarviridae	lcl|MZ440852.1_prot_QYB17581.1_217	282	non-Lemonade_creek_hotspring
Pacmanvirus_S19_strain_S19	Asfarviridae	lcl|MZ440852.1_prot_QYB17634.1_270	282	non-Lemonade_creek_hotspring
Pacmanvirus_S19_strain_S19	Asfarviridae	lcl|MZ440852.1_prot_QYB17562.1_198	284	non-Lemonade_creek_hotspring
Pacmanvirus_S19_strain_S19	Asfarviridae	lcl|MZ440852.1_prot_QYB17568.1_204	284	non-Lemonade_creek_hotspring
Pacmanvirus_S19_strain_S19	Asfarviridae	lcl|MZ440852.1_prot_QYB17544.1_180	285	non-Lemonade_creek_hotspring
Pacmanvirus_S19_strain_S19	Asfarviridae	lcl|MZ440852.1_prot_QYB17796.1_432	286	non-Lemonade_creek_hotspring
Pacmanvirus_S19_strain_S19	Asfarviridae	lcl|MZ440852.1_prot_QYB17383.1_19	287	non-Lemonade_creek_hotspring
Pacmanvirus_S19_strain_S19	Asfarviridae	lcl|MZ440852.1_prot_QYB17403.1_39	288	non-Lemonade_creek_hotspring
Pacmanvirus_S19_strain_S19	Asfarviridae	lcl|MZ440852.1_prot_QYB17622.1_258	288	non-Lemonade_creek_hotspring
Pacmanvirus_S19_strain_S19	Asfarviridae	lcl|MZ440852.1_prot_QYB17538.1_174	289	non-Lemonade_creek_hotspring
Pacmanvirus_S19_strain_S19	Asfarviridae	lcl|MZ440852.1_prot_QYB17758.1_394	290	non-Lemonade_creek_hotspring
Pacmanvirus_S19_strain_S19	Asfarviridae	lcl|MZ440852.1_prot_QYB17584.1_220	291	non-Lemonade_creek_hotspring
Pacmanvirus_S19_strain_S19	Asfarviridae	lcl|MZ440852.1_prot_QYB17654.1_290	291	non-Lemonade_creek_hotspring
Pacmanvirus_S19_strain_S19	Asfarviridae	lcl|MZ440852.1_prot_QYB17402.1_38	295	non-Lemonade_creek_hotspring
Pacmanvirus_S19_strain_S19	Asfarviridae	lcl|MZ440852.1_prot_QYB17655.1_291	296	non-Lemonade_creek_hotspring
Pacmanvirus_S19_strain_S19	Asfarviridae	lcl|MZ440852.1_prot_QYB17537.1_173	298	non-Lemonade_creek_hotspring
Pacmanvirus_S19_strain_S19	Asfarviridae	lcl|MZ440852.1_prot_QYB17747.1_383	298	non-Lemonade_creek_hotspring
Pacmanvirus_S19_strain_S19	Asfarviridae	lcl|MZ440852.1_prot_QYB17531.1_167	299	non-Lemonade_creek_hotspring
Pacmanvirus_S19_strain_S19	Asfarviridae	lcl|MZ440852.1_prot_QYB17580.1_216	299	non-Lemonade_creek_hotspring
Pacmanvirus_S19_strain_S19	Asfarviridae	lcl|MZ440852.1_prot_QYB17646.1_282	299	non-Lemonade_creek_hotspring
Pacmanvirus_S19_strain_S19	Asfarviridae	lcl|MZ440852.1_prot_QYB17437.1_73	300	non-Lemonade_creek_hotspring
Pacmanvirus_S19_strain_S19	Asfarviridae	lcl|MZ440852.1_prot_QYB17740.1_376	301	non-Lemonade_creek_hotspring
Pacmanvirus_S19_strain_S19	Asfarviridae	lcl|MZ440852.1_prot_QYB17416.1_52	303	non-Lemonade_creek_hotspring
Pacmanvirus_S19_strain_S19	Asfarviridae	lcl|MZ440852.1_prot_QYB17465.1_101	304	non-Lemonade_creek_hotspring
Pacmanvirus_S19_strain_S19	Asfarviridae	lcl|MZ440852.1_prot_QYB17490.1_126	306	non-Lemonade_creek_hotspring
Pacmanvirus_S19_strain_S19	Asfarviridae	lcl|MZ440852.1_prot_QYB17578.1_214	308	non-Lemonade_creek_hotspring
Pacmanvirus_S19_strain_S19	Asfarviridae	lcl|MZ440852.1_prot_QYB17761.1_397	309	non-Lemonade_creek_hotspring
Pacmanvirus_S19_strain_S19	Asfarviridae	lcl|MZ440852.1_prot_QYB17523.1_159	311	non-Lemonade_creek_hotspring
Pacmanvirus_S19_strain_S19	Asfarviridae	lcl|MZ440852.1_prot_QYB17693.1_329	311	non-Lemonade_creek_hotspring
Pacmanvirus_S19_strain_S19	Asfarviridae	lcl|MZ440852.1_prot_QYB17370.1_6	312	non-Lemonade_creek_hotspring
Pacmanvirus_S19_strain_S19	Asfarviridae	lcl|MZ440852.1_prot_QYB17604.1_240	312	non-Lemonade_creek_hotspring
Pacmanvirus_S19_strain_S19	Asfarviridae	lcl|MZ440852.1_prot_QYB17376.1_12	313	non-Lemonade_creek_hotspring
Pacmanvirus_S19_strain_S19	Asfarviridae	lcl|MZ440852.1_prot_QYB17483.1_119	314	non-Lemonade_creek_hotspring
Pacmanvirus_S19_strain_S19	Asfarviridae	lcl|MZ440852.1_prot_QYB17623.1_259	314	non-Lemonade_creek_hotspring
Pacmanvirus_S19_strain_S19	Asfarviridae	lcl|MZ440852.1_prot_QYB17651.1_287	317	non-Lemonade_creek_hotspring
Pacmanvirus_S19_strain_S19	Asfarviridae	lcl|MZ440852.1_prot_QYB17674.1_310	320	non-Lemonade_creek_hotspring
Pacmanvirus_S19_strain_S19	Asfarviridae	lcl|MZ440852.1_prot_QYB17442.1_78	323	non-Lemonade_creek_hotspring
Pacmanvirus_S19_strain_S19	Asfarviridae	lcl|MZ440852.1_prot_QYB17601.1_237	324	non-Lemonade_creek_hotspring
Pacmanvirus_S19_strain_S19	Asfarviridae	lcl|MZ440852.1_prot_QYB17540.1_176	325	non-Lemonade_creek_hotspring
Pacmanvirus_S19_strain_S19	Asfarviridae	lcl|MZ440852.1_prot_QYB17476.1_112	327	non-Lemonade_creek_hotspring
Pacmanvirus_S19_strain_S19	Asfarviridae	lcl|MZ440852.1_prot_QYB17495.1_131	327	non-Lemonade_creek_hotspring
Pacmanvirus_S19_strain_S19	Asfarviridae	lcl|MZ440852.1_prot_QYB17751.1_387	329	non-Lemonade_creek_hotspring
Pacmanvirus_S19_strain_S19	Asfarviridae	lcl|MZ440852.1_prot_QYB17665.1_301	330	non-Lemonade_creek_hotspring
Pacmanvirus_S19_strain_S19	Asfarviridae	lcl|MZ440852.1_prot_QYB17373.1_9	331	non-Lemonade_creek_hotspring
Pacmanvirus_S19_strain_S19	Asfarviridae	lcl|MZ440852.1_prot_QYB17609.1_245	332	non-Lemonade_creek_hotspring
Pacmanvirus_S19_strain_S19	Asfarviridae	lcl|MZ440852.1_prot_QYB17489.1_125	333	non-Lemonade_creek_hotspring
Pacmanvirus_S19_strain_S19	Asfarviridae	lcl|MZ440852.1_prot_QYB17630.1_266	333	non-Lemonade_creek_hotspring
Pacmanvirus_S19_strain_S19	Asfarviridae	lcl|MZ440852.1_prot_QYB17701.1_337	335	non-Lemonade_creek_hotspring
Pacmanvirus_S19_strain_S19	Asfarviridae	lcl|MZ440852.1_prot_QYB17729.1_365	337	non-Lemonade_creek_hotspring
Pacmanvirus_S19_strain_S19	Asfarviridae	lcl|MZ440852.1_prot_QYB17671.1_307	342	non-Lemonade_creek_hotspring
Pacmanvirus_S19_strain_S19	Asfarviridae	lcl|MZ440852.1_prot_QYB17795.1_431	343	non-Lemonade_creek_hotspring
Pacmanvirus_S19_strain_S19	Asfarviridae	lcl|MZ440852.1_prot_QYB17501.1_137	344	non-Lemonade_creek_hotspring
Pacmanvirus_S19_strain_S19	Asfarviridae	lcl|MZ440852.1_prot_QYB17445.1_81	346	non-Lemonade_creek_hotspring
Pacmanvirus_S19_strain_S19	Asfarviridae	lcl|MZ440852.1_prot_QYB17551.1_187	347	non-Lemonade_creek_hotspring
Pacmanvirus_S19_strain_S19	Asfarviridae	lcl|MZ440852.1_prot_QYB17745.1_381	347	non-Lemonade_creek_hotspring
Pacmanvirus_S19_strain_S19	Asfarviridae	lcl|MZ440852.1_prot_QYB17374.1_10	350	non-Lemonade_creek_hotspring
Pacmanvirus_S19_strain_S19	Asfarviridae	lcl|MZ440852.1_prot_QYB17529.1_165	353	non-Lemonade_creek_hotspring
Pacmanvirus_S19_strain_S19	Asfarviridae	lcl|MZ440852.1_prot_QYB17687.1_323	355	non-Lemonade_creek_hotspring
Pacmanvirus_S19_strain_S19	Asfarviridae	lcl|MZ440852.1_prot_QYB17548.1_184	357	non-Lemonade_creek_hotspring
Pacmanvirus_S19_strain_S19	Asfarviridae	lcl|MZ440852.1_prot_QYB17713.1_349	359	non-Lemonade_creek_hotspring
Pacmanvirus_S19_strain_S19	Asfarviridae	lcl|MZ440852.1_prot_QYB17736.1_372	363	non-Lemonade_creek_hotspring
Pacmanvirus_S19_strain_S19	Asfarviridae	lcl|MZ440852.1_prot_QYB17500.1_136	365	non-Lemonade_creek_hotspring
Pacmanvirus_S19_strain_S19	Asfarviridae	lcl|MZ440852.1_prot_QYB17593.1_229	365	non-Lemonade_creek_hotspring
Pacmanvirus_S19_strain_S19	Asfarviridae	lcl|MZ440852.1_prot_QYB17677.1_313	367	non-Lemonade_creek_hotspring
Pacmanvirus_S19_strain_S19	Asfarviridae	lcl|MZ440852.1_prot_QYB17669.1_305	368	non-Lemonade_creek_hotspring
Pacmanvirus_S19_strain_S19	Asfarviridae	lcl|MZ440852.1_prot_QYB17587.1_223	369	non-Lemonade_creek_hotspring
Pacmanvirus_S19_strain_S19	Asfarviridae	lcl|MZ440852.1_prot_QYB17678.1_314	370	non-Lemonade_creek_hotspring
Pacmanvirus_S19_strain_S19	Asfarviridae	lcl|MZ440852.1_prot_QYB17434.1_70	371	non-Lemonade_creek_hotspring
Pacmanvirus_S19_strain_S19	Asfarviridae	lcl|MZ440852.1_prot_QYB17748.1_384	372	non-Lemonade_creek_hotspring
Pacmanvirus_S19_strain_S19	Asfarviridae	lcl|MZ440852.1_prot_QYB17672.1_308	375	non-Lemonade_creek_hotspring
Pacmanvirus_S19_strain_S19	Asfarviridae	lcl|MZ440852.1_prot_QYB17682.1_318	381	non-Lemonade_creek_hotspring
Pacmanvirus_S19_strain_S19	Asfarviridae	lcl|MZ440852.1_prot_QYB17408.1_44	390	non-Lemonade_creek_hotspring
Pacmanvirus_S19_strain_S19	Asfarviridae	lcl|MZ440852.1_prot_QYB17447.1_83	394	non-Lemonade_creek_hotspring
Pacmanvirus_S19_strain_S19	Asfarviridae	lcl|MZ440852.1_prot_QYB17421.1_57	395	non-Lemonade_creek_hotspring
Pacmanvirus_S19_strain_S19	Asfarviridae	lcl|MZ440852.1_prot_QYB17553.1_189	398	non-Lemonade_creek_hotspring
Pacmanvirus_S19_strain_S19	Asfarviridae	lcl|MZ440852.1_prot_QYB17468.1_104	402	non-Lemonade_creek_hotspring
Pacmanvirus_S19_strain_S19	Asfarviridae	lcl|MZ440852.1_prot_QYB17801.1_437	402	non-Lemonade_creek_hotspring
Pacmanvirus_S19_strain_S19	Asfarviridae	lcl|MZ440852.1_prot_QYB17658.1_294	414	non-Lemonade_creek_hotspring
Pacmanvirus_S19_strain_S19	Asfarviridae	lcl|MZ440852.1_prot_QYB17367.1_3	417	non-Lemonade_creek_hotspring
Pacmanvirus_S19_strain_S19	Asfarviridae	lcl|MZ440852.1_prot_QYB17452.1_88	417	non-Lemonade_creek_hotspring
Pacmanvirus_S19_strain_S19	Asfarviridae	lcl|MZ440852.1_prot_QYB17709.1_345	429	non-Lemonade_creek_hotspring
Pacmanvirus_S19_strain_S19	Asfarviridae	lcl|MZ440852.1_prot_QYB17733.1_369	429	non-Lemonade_creek_hotspring
Pacmanvirus_S19_strain_S19	Asfarviridae	lcl|MZ440852.1_prot_QYB17744.1_380	431	non-Lemonade_creek_hotspring
Pacmanvirus_S19_strain_S19	Asfarviridae	lcl|MZ440852.1_prot_QYB17600.1_236	434	non-Lemonade_creek_hotspring
Pacmanvirus_S19_strain_S19	Asfarviridae	lcl|MZ440852.1_prot_QYB17426.1_62	438	non-Lemonade_creek_hotspring
Pacmanvirus_S19_strain_S19	Asfarviridae	lcl|MZ440852.1_prot_QYB17429.1_65	438	non-Lemonade_creek_hotspring
Pacmanvirus_S19_strain_S19	Asfarviridae	lcl|MZ440852.1_prot_QYB17532.1_168	438	non-Lemonade_creek_hotspring
Pacmanvirus_S19_strain_S19	Asfarviridae	lcl|MZ440852.1_prot_QYB17546.1_182	438	non-Lemonade_creek_hotspring
Pacmanvirus_S19_strain_S19	Asfarviridae	lcl|MZ440852.1_prot_QYB17520.1_156	441	non-Lemonade_creek_hotspring
Pacmanvirus_S19_strain_S19	Asfarviridae	lcl|MZ440852.1_prot_QYB17715.1_351	446	non-Lemonade_creek_hotspring
Pacmanvirus_S19_strain_S19	Asfarviridae	lcl|MZ440852.1_prot_QYB17386.1_22	448	non-Lemonade_creek_hotspring
Pacmanvirus_S19_strain_S19	Asfarviridae	lcl|MZ440852.1_prot_QYB17594.1_230	454	non-Lemonade_creek_hotspring
Pacmanvirus_S19_strain_S19	Asfarviridae	lcl|MZ440852.1_prot_QYB17657.1_293	456	non-Lemonade_creek_hotspring
Pacmanvirus_S19_strain_S19	Asfarviridae	lcl|MZ440852.1_prot_QYB17664.1_300	456	non-Lemonade_creek_hotspring
Pacmanvirus_S19_strain_S19	Asfarviridae	lcl|MZ440852.1_prot_QYB17399.1_35	457	non-Lemonade_creek_hotspring
Pacmanvirus_S19_strain_S19	Asfarviridae	lcl|MZ440852.1_prot_QYB17618.1_254	457	non-Lemonade_creek_hotspring
Pacmanvirus_S19_strain_S19	Asfarviridae	lcl|MZ440852.1_prot_QYB17475.1_111	458	non-Lemonade_creek_hotspring
Pacmanvirus_S19_strain_S19	Asfarviridae	lcl|MZ440852.1_prot_QYB17570.1_206	464	non-Lemonade_creek_hotspring
Pacmanvirus_S19_strain_S19	Asfarviridae	lcl|MZ440852.1_prot_QYB17612.1_248	464	non-Lemonade_creek_hotspring
Pacmanvirus_S19_strain_S19	Asfarviridae	lcl|MZ440852.1_prot_QYB17456.1_92	476	non-Lemonade_creek_hotspring
Pacmanvirus_S19_strain_S19	Asfarviridae	lcl|MZ440852.1_prot_QYB17735.1_371	481	non-Lemonade_creek_hotspring
Pacmanvirus_S19_strain_S19	Asfarviridae	lcl|MZ440852.1_prot_QYB17706.1_342	484	non-Lemonade_creek_hotspring
Pacmanvirus_S19_strain_S19	Asfarviridae	lcl|MZ440852.1_prot_QYB17732.1_368	484	non-Lemonade_creek_hotspring
Pacmanvirus_S19_strain_S19	Asfarviridae	lcl|MZ440852.1_prot_QYB17644.1_280	493	non-Lemonade_creek_hotspring
Pacmanvirus_S19_strain_S19	Asfarviridae	lcl|MZ440852.1_prot_QYB17398.1_34	500	non-Lemonade_creek_hotspring
Pacmanvirus_S19_strain_S19	Asfarviridae	lcl|MZ440852.1_prot_QYB17780.1_416	503	non-Lemonade_creek_hotspring
Pacmanvirus_S19_strain_S19	Asfarviridae	lcl|MZ440852.1_prot_QYB17738.1_374	511	non-Lemonade_creek_hotspring
Pacmanvirus_S19_strain_S19	Asfarviridae	lcl|MZ440852.1_prot_QYB17770.1_406	517	non-Lemonade_creek_hotspring
Pacmanvirus_S19_strain_S19	Asfarviridae	lcl|MZ440852.1_prot_QYB17552.1_188	527	non-Lemonade_creek_hotspring
Pacmanvirus_S19_strain_S19	Asfarviridae	lcl|MZ440852.1_prot_QYB17547.1_183	536	non-Lemonade_creek_hotspring
Pacmanvirus_S19_strain_S19	Asfarviridae	lcl|MZ440852.1_prot_QYB17608.1_244	538	non-Lemonade_creek_hotspring
Pacmanvirus_S19_strain_S19	Asfarviridae	lcl|MZ440852.1_prot_QYB17704.1_340	555	non-Lemonade_creek_hotspring
Pacmanvirus_S19_strain_S19	Asfarviridae	lcl|MZ440852.1_prot_QYB17384.1_20	565	non-Lemonade_creek_hotspring
Pacmanvirus_S19_strain_S19	Asfarviridae	lcl|MZ440852.1_prot_QYB17385.1_21	572	non-Lemonade_creek_hotspring
Pacmanvirus_S19_strain_S19	Asfarviridae	lcl|MZ440852.1_prot_QYB17777.1_413	595	non-Lemonade_creek_hotspring
Pacmanvirus_S19_strain_S19	Asfarviridae	lcl|MZ440852.1_prot_QYB17382.1_18	617	non-Lemonade_creek_hotspring
Pacmanvirus_S19_strain_S19	Asfarviridae	lcl|MZ440852.1_prot_QYB17572.1_208	674	non-Lemonade_creek_hotspring
Pacmanvirus_S19_strain_S19	Asfarviridae	lcl|MZ440852.1_prot_QYB17392.1_28	680	non-Lemonade_creek_hotspring
Pacmanvirus_S19_strain_S19	Asfarviridae	lcl|MZ440852.1_prot_QYB17407.1_43	719	non-Lemonade_creek_hotspring
Pacmanvirus_S19_strain_S19	Asfarviridae	lcl|MZ440852.1_prot_QYB17516.1_152	759	non-Lemonade_creek_hotspring
Pacmanvirus_S19_strain_S19	Asfarviridae	lcl|MZ440852.1_prot_QYB17714.1_350	762	non-Lemonade_creek_hotspring
Pacmanvirus_S19_strain_S19	Asfarviridae	lcl|MZ440852.1_prot_QYB17487.1_123	792	non-Lemonade_creek_hotspring
Pacmanvirus_S19_strain_S19	Asfarviridae	lcl|MZ440852.1_prot_QYB17428.1_64	929	non-Lemonade_creek_hotspring
Pacmanvirus_S19_strain_S19	Asfarviridae	lcl|MZ440852.1_prot_QYB17642.1_278	941	non-Lemonade_creek_hotspring
Pacmanvirus_S19_strain_S19	Asfarviridae	lcl|MZ440852.1_prot_QYB17673.1_309	941	non-Lemonade_creek_hotspring
Pacmanvirus_S19_strain_S19	Asfarviridae	lcl|MZ440852.1_prot_QYB17716.1_352	984	non-Lemonade_creek_hotspring
Pacmanvirus_S19_strain_S19	Asfarviridae	lcl|MZ440852.1_prot_QYB17503.1_139	1080	non-Lemonade_creek_hotspring
Pacmanvirus_S19_strain_S19	Asfarviridae	lcl|MZ440852.1_prot_QYB17453.1_89	1130	non-Lemonade_creek_hotspring
Pacmanvirus_S19_strain_S19	Asfarviridae	lcl|MZ440852.1_prot_QYB17661.1_297	1222	non-Lemonade_creek_hotspring
Pacmanvirus_S19_strain_S19	Asfarviridae	lcl|MZ440852.1_prot_QYB17653.1_289	1286	non-Lemonade_creek_hotspring
Pacmanvirus_S19_strain_S19	Asfarviridae	lcl|MZ440852.1_prot_QYB17388.1_24	1322	non-Lemonade_creek_hotspring
Pacmanvirus_S19_strain_S19	Asfarviridae	lcl|MZ440852.1_prot_QYB17411.1_47	1333	non-Lemonade_creek_hotspring
Pacmanvirus_S19_strain_S19	Asfarviridae	lcl|MZ440852.1_prot_QYB17522.1_158	1359	non-Lemonade_creek_hotspring
Pacmanvirus_S19_strain_S19	Asfarviridae	lcl|MZ440852.1_prot_QYB17636.1_272	1418	non-Lemonade_creek_hotspring
Pacmanvirus_S19_strain_S19	Asfarviridae	lcl|MZ440852.1_prot_QYB17595.1_231	1484	non-Lemonade_creek_hotspring
Pacmanvirus_S19_strain_S19	Asfarviridae	lcl|MZ440852.1_prot_QYB17598.1_234	1590	non-Lemonade_creek_hotspring
Pacmanvirus_S19_strain_S19	Asfarviridae	lcl|MZ440852.1_prot_QYB17607.1_243	3370	non-Lemonade_creek_hotspring
Pandoravirus_dulcis	Pandoravirus	lcl|NC_021858.1_prot_YP_008319447.2_639	60	non-Lemonade_creek_hotspring
Pandoravirus_dulcis	Pandoravirus	lcl|NC_021858.1_prot_YP_008319108.1_395	62	non-Lemonade_creek_hotspring
Pandoravirus_dulcis	Pandoravirus	lcl|NC_021858.1_prot_YP_008319574.1_733	62	non-Lemonade_creek_hotspring
Pandoravirus_dulcis	Pandoravirus	lcl|NC_021858.1_prot_YP_009430178.1_145	65	non-Lemonade_creek_hotspring
Pandoravirus_dulcis	Pandoravirus	lcl|NC_021858.1_prot_YP_009430284.1_978	65	non-Lemonade_creek_hotspring
Pandoravirus_dulcis	Pandoravirus	lcl|NC_021858.1_prot_YP_008318700.2_120	66	non-Lemonade_creek_hotspring
Pandoravirus_dulcis	Pandoravirus	lcl|NC_021858.1_prot_YP_008319957.1_1017	68	non-Lemonade_creek_hotspring
Pandoravirus_dulcis	Pandoravirus	lcl|NC_021858.1_prot_YP_008319735.1_849	69	non-Lemonade_creek_hotspring
Pandoravirus_dulcis	Pandoravirus	lcl|NC_021858.1_prot_YP_008319039.1_349	70	non-Lemonade_creek_hotspring
Pandoravirus_dulcis	Pandoravirus	lcl|NC_021858.1_prot_YP_008319724.1_841	70	non-Lemonade_creek_hotspring
Pandoravirus_dulcis	Pandoravirus	lcl|NC_021858.1_prot_YP_008319503.1_682	72	non-Lemonade_creek_hotspring
Pandoravirus_dulcis	Pandoravirus	lcl|NC_021858.1_prot_YP_008319537.1_706	72	non-Lemonade_creek_hotspring
Pandoravirus_dulcis	Pandoravirus	lcl|NC_021858.1_prot_YP_008319655.1_789	72	non-Lemonade_creek_hotspring
Pandoravirus_dulcis	Pandoravirus	lcl|NC_021858.1_prot_YP_008319244.1_492	73	non-Lemonade_creek_hotspring
Pandoravirus_dulcis	Pandoravirus	lcl|NC_021858.1_prot_YP_009430266.1_870	73	non-Lemonade_creek_hotspring
Pandoravirus_dulcis	Pandoravirus	lcl|NC_021858.1_prot_YP_009430279.1_943	73	non-Lemonade_creek_hotspring
Pandoravirus_dulcis	Pandoravirus	lcl|NC_021858.1_prot_YP_008319925.1_994	73	non-Lemonade_creek_hotspring
Pandoravirus_dulcis	Pandoravirus	lcl|NC_021858.1_prot_YP_008318679.1_105	74	non-Lemonade_creek_hotspring
Pandoravirus_dulcis	Pandoravirus	lcl|NC_021858.1_prot_YP_008319844.2_929	75	non-Lemonade_creek_hotspring
Pandoravirus_dulcis	Pandoravirus	lcl|NC_021858.1_prot_YP_009430283.1_968	75	non-Lemonade_creek_hotspring
Pandoravirus_dulcis	Pandoravirus	lcl|NC_021858.1_prot_YP_008318647.1_84	77	non-Lemonade_creek_hotspring
Pandoravirus_dulcis	Pandoravirus	lcl|NC_021858.1_prot_YP_008318986.1_317	77	non-Lemonade_creek_hotspring
Pandoravirus_dulcis	Pandoravirus	lcl|NC_021858.1_prot_YP_008318745.2_154	80	non-Lemonade_creek_hotspring
Pandoravirus_dulcis	Pandoravirus	lcl|NC_021858.1_prot_YP_008319190.1_454	80	non-Lemonade_creek_hotspring
Pandoravirus_dulcis	Pandoravirus	lcl|NC_021858.1_prot_YP_008319391.1_598	81	non-Lemonade_creek_hotspring
Pandoravirus_dulcis	Pandoravirus	lcl|NC_021858.1_prot_YP_008318659.2_91	82	non-Lemonade_creek_hotspring
Pandoravirus_dulcis	Pandoravirus	lcl|NC_021858.1_prot_YP_008318907.1_266	82	non-Lemonade_creek_hotspring
Pandoravirus_dulcis	Pandoravirus	lcl|NC_021858.1_prot_YP_008318587.1_42	83	non-Lemonade_creek_hotspring
Pandoravirus_dulcis	Pandoravirus	lcl|NC_021858.1_prot_YP_009430187.1_221	83	non-Lemonade_creek_hotspring
Pandoravirus_dulcis	Pandoravirus	lcl|NC_021858.1_prot_YP_008318851.1_230	83	non-Lemonade_creek_hotspring
Pandoravirus_dulcis	Pandoravirus	lcl|NC_021858.1_prot_YP_009430272.1_901	83	non-Lemonade_creek_hotspring
Pandoravirus_dulcis	Pandoravirus	lcl|NC_021858.1_prot_YP_008318555.2_15	85	non-Lemonade_creek_hotspring
Pandoravirus_dulcis	Pandoravirus	lcl|NC_021858.1_prot_YP_008318708.2_126	85	non-Lemonade_creek_hotspring
Pandoravirus_dulcis	Pandoravirus	lcl|NC_021858.1_prot_YP_008319259.1_502	85	non-Lemonade_creek_hotspring
Pandoravirus_dulcis	Pandoravirus	lcl|NC_021858.1_prot_YP_008319484.1_667	86	non-Lemonade_creek_hotspring
Pandoravirus_dulcis	Pandoravirus	lcl|NC_021858.1_prot_YP_008319694.1_817	86	non-Lemonade_creek_hotspring
Pandoravirus_dulcis	Pandoravirus	lcl|NC_021858.1_prot_YP_009430292.1_1062	86	non-Lemonade_creek_hotspring
Pandoravirus_dulcis	Pandoravirus	lcl|NC_021858.1_prot_YP_008318621.2_64	87	non-Lemonade_creek_hotspring
Pandoravirus_dulcis	Pandoravirus	lcl|NC_021858.1_prot_YP_008319445.1_637	87	non-Lemonade_creek_hotspring
Pandoravirus_dulcis	Pandoravirus	lcl|NC_021858.1_prot_YP_008319371.1_580	88	non-Lemonade_creek_hotspring
Pandoravirus_dulcis	Pandoravirus	lcl|NC_021858.1_prot_YP_009430267.1_872	88	non-Lemonade_creek_hotspring
Pandoravirus_dulcis	Pandoravirus	lcl|NC_021858.1_prot_YP_008319162.1_434	89	non-Lemonade_creek_hotspring
Pandoravirus_dulcis	Pandoravirus	lcl|NC_021858.1_prot_YP_008319186.1_450	90	non-Lemonade_creek_hotspring
Pandoravirus_dulcis	Pandoravirus	lcl|NC_021858.1_prot_YP_008319340.2_557	90	non-Lemonade_creek_hotspring
Pandoravirus_dulcis	Pandoravirus	lcl|NC_021858.1_prot_YP_009430256.1_781	90	non-Lemonade_creek_hotspring
Pandoravirus_dulcis	Pandoravirus	lcl|NC_021858.1_prot_YP_008319788.1_889	90	non-Lemonade_creek_hotspring
Pandoravirus_dulcis	Pandoravirus	lcl|NC_021858.1_prot_YP_008319953.1_1013	90	non-Lemonade_creek_hotspring
Pandoravirus_dulcis	Pandoravirus	lcl|NC_021858.1_prot_YP_008319226.1_477	92	non-Lemonade_creek_hotspring
Pandoravirus_dulcis	Pandoravirus	lcl|NC_021858.1_prot_YP_008318693.2_117	93	non-Lemonade_creek_hotspring
Pandoravirus_dulcis	Pandoravirus	lcl|NC_021858.1_prot_YP_008319700.1_823	93	non-Lemonade_creek_hotspring
Pandoravirus_dulcis	Pandoravirus	lcl|NC_021858.1_prot_YP_008319265.1_506	94	non-Lemonade_creek_hotspring
Pandoravirus_dulcis	Pandoravirus	lcl|NC_021858.1_prot_YP_008320013.2_1064	94	non-Lemonade_creek_hotspring
Pandoravirus_dulcis	Pandoravirus	lcl|NC_021858.1_prot_YP_009430180.1_157	95	non-Lemonade_creek_hotspring
Pandoravirus_dulcis	Pandoravirus	lcl|NC_021858.1_prot_YP_008318933.1_283	95	non-Lemonade_creek_hotspring
Pandoravirus_dulcis	Pandoravirus	lcl|NC_021858.1_prot_YP_009430275.1_913	95	non-Lemonade_creek_hotspring
Pandoravirus_dulcis	Pandoravirus	lcl|NC_021858.1_prot_YP_009430225.1_496	96	non-Lemonade_creek_hotspring
Pandoravirus_dulcis	Pandoravirus	lcl|NC_021858.1_prot_YP_008319930.2_998	96	non-Lemonade_creek_hotspring
Pandoravirus_dulcis	Pandoravirus	lcl|NC_021858.1_prot_YP_008319903.2_975	97	non-Lemonade_creek_hotspring
Pandoravirus_dulcis	Pandoravirus	lcl|NC_021858.1_prot_YP_008319149.1_426	98	non-Lemonade_creek_hotspring
Pandoravirus_dulcis	Pandoravirus	lcl|NC_021858.1_prot_YP_008319586.2_741	99	non-Lemonade_creek_hotspring
Pandoravirus_dulcis	Pandoravirus	lcl|NC_021858.1_prot_YP_008318808.2_199	100	non-Lemonade_creek_hotspring
Pandoravirus_dulcis	Pandoravirus	lcl|NC_021858.1_prot_YP_008319410.1_614	100	non-Lemonade_creek_hotspring
Pandoravirus_dulcis	Pandoravirus	lcl|NC_021858.1_prot_YP_008318942.1_290	101	non-Lemonade_creek_hotspring
Pandoravirus_dulcis	Pandoravirus	lcl|NC_021858.1_prot_YP_008319224.1_475	101	non-Lemonade_creek_hotspring
Pandoravirus_dulcis	Pandoravirus	lcl|NC_021858.1_prot_YP_008319854.1_937	101	non-Lemonade_creek_hotspring
Pandoravirus_dulcis	Pandoravirus	lcl|NC_021858.1_prot_YP_008319865.2_946	101	non-Lemonade_creek_hotspring
Pandoravirus_dulcis	Pandoravirus	lcl|NC_021858.1_prot_YP_008319276.1_514	102	non-Lemonade_creek_hotspring
Pandoravirus_dulcis	Pandoravirus	lcl|NC_021858.1_prot_YP_008319521.1_696	102	non-Lemonade_creek_hotspring
Pandoravirus_dulcis	Pandoravirus	lcl|NC_021858.1_prot_YP_008319616.2_762	102	non-Lemonade_creek_hotspring
Pandoravirus_dulcis	Pandoravirus	lcl|NC_021858.1_prot_YP_009430264.1_853	103	non-Lemonade_creek_hotspring
Pandoravirus_dulcis	Pandoravirus	lcl|NC_021858.1_prot_YP_009430290.1_1059	103	non-Lemonade_creek_hotspring
Pandoravirus_dulcis	Pandoravirus	lcl|NC_021858.1_prot_YP_008319876.2_955	104	non-Lemonade_creek_hotspring
Pandoravirus_dulcis	Pandoravirus	lcl|NC_021858.1_prot_YP_009430172.1_57	105	non-Lemonade_creek_hotspring
Pandoravirus_dulcis	Pandoravirus	lcl|NC_021858.1_prot_YP_008319507.2_686	105	non-Lemonade_creek_hotspring
Pandoravirus_dulcis	Pandoravirus	lcl|NC_021858.1_prot_YP_009430253.1_760	105	non-Lemonade_creek_hotspring
Pandoravirus_dulcis	Pandoravirus	lcl|NC_021858.1_prot_YP_008319869.1_949	105	non-Lemonade_creek_hotspring
Pandoravirus_dulcis	Pandoravirus	lcl|NC_021858.1_prot_YP_008318755.2_161	106	non-Lemonade_creek_hotspring
Pandoravirus_dulcis	Pandoravirus	lcl|NC_021858.1_prot_YP_009430215.1_432	106	non-Lemonade_creek_hotspring
Pandoravirus_dulcis	Pandoravirus	lcl|NC_021858.1_prot_YP_008319523.2_698	107	non-Lemonade_creek_hotspring
Pandoravirus_dulcis	Pandoravirus	lcl|NC_021858.1_prot_YP_008318841.2_223	109	non-Lemonade_creek_hotspring
Pandoravirus_dulcis	Pandoravirus	lcl|NC_021858.1_prot_YP_008318878.1_247	109	non-Lemonade_creek_hotspring
Pandoravirus_dulcis	Pandoravirus	lcl|NC_021858.1_prot_YP_008319587.2_742	109	non-Lemonade_creek_hotspring
Pandoravirus_dulcis	Pandoravirus	lcl|NC_021858.1_prot_YP_008319501.2_680	110	non-Lemonade_creek_hotspring
Pandoravirus_dulcis	Pandoravirus	lcl|NC_021858.1_prot_YP_008318860.2_236	111	non-Lemonade_creek_hotspring
Pandoravirus_dulcis	Pandoravirus	lcl|NC_021858.1_prot_YP_008319058.1_362	111	non-Lemonade_creek_hotspring
Pandoravirus_dulcis	Pandoravirus	lcl|NC_021858.1_prot_YP_008319791.2_892	111	non-Lemonade_creek_hotspring
Pandoravirus_dulcis	Pandoravirus	lcl|NC_021858.1_prot_YP_008318582.1_37	112	non-Lemonade_creek_hotspring
Pandoravirus_dulcis	Pandoravirus	lcl|NC_021858.1_prot_YP_009430238.1_582	112	non-Lemonade_creek_hotspring
Pandoravirus_dulcis	Pandoravirus	lcl|NC_021858.1_prot_YP_009430288.1_1012	113	non-Lemonade_creek_hotspring
Pandoravirus_dulcis	Pandoravirus	lcl|NC_021858.1_prot_YP_008319573.1_732	114	non-Lemonade_creek_hotspring
Pandoravirus_dulcis	Pandoravirus	lcl|NC_021858.1_prot_YP_009430220.1_439	115	non-Lemonade_creek_hotspring
Pandoravirus_dulcis	Pandoravirus	lcl|NC_021858.1_prot_YP_008319217.1_471	115	non-Lemonade_creek_hotspring
Pandoravirus_dulcis	Pandoravirus	lcl|NC_021858.1_prot_YP_008319615.1_761	115	non-Lemonade_creek_hotspring
Pandoravirus_dulcis	Pandoravirus	lcl|NC_021858.1_prot_YP_008319710.1_830	115	non-Lemonade_creek_hotspring
Pandoravirus_dulcis	Pandoravirus	lcl|NC_021858.1_prot_YP_008319760.2_868	115	non-Lemonade_creek_hotspring
Pandoravirus_dulcis	Pandoravirus	lcl|NC_021858.1_prot_YP_008318897.1_259	116	non-Lemonade_creek_hotspring
Pandoravirus_dulcis	Pandoravirus	lcl|NC_021858.1_prot_YP_008319407.1_611	116	non-Lemonade_creek_hotspring
Pandoravirus_dulcis	Pandoravirus	lcl|NC_021858.1_prot_YP_008318739.2_149	117	non-Lemonade_creek_hotspring
Pandoravirus_dulcis	Pandoravirus	lcl|NC_021858.1_prot_YP_008318853.1_231	117	non-Lemonade_creek_hotspring
Pandoravirus_dulcis	Pandoravirus	lcl|NC_021858.1_prot_YP_008319004.1_325	117	non-Lemonade_creek_hotspring
Pandoravirus_dulcis	Pandoravirus	lcl|NC_021858.1_prot_YP_008319764.1_873	118	non-Lemonade_creek_hotspring
Pandoravirus_dulcis	Pandoravirus	lcl|NC_021858.1_prot_YP_008319483.1_666	120	non-Lemonade_creek_hotspring
Pandoravirus_dulcis	Pandoravirus	lcl|NC_021858.1_prot_YP_008318667.2_96	121	non-Lemonade_creek_hotspring
Pandoravirus_dulcis	Pandoravirus	lcl|NC_021858.1_prot_YP_008319576.1_735	121	non-Lemonade_creek_hotspring
Pandoravirus_dulcis	Pandoravirus	lcl|NC_021858.1_prot_YP_008319200.1_460	122	non-Lemonade_creek_hotspring
Pandoravirus_dulcis	Pandoravirus	lcl|NC_021858.1_prot_YP_008319328.2_547	122	non-Lemonade_creek_hotspring
Pandoravirus_dulcis	Pandoravirus	lcl|NC_021858.1_prot_YP_008319553.1_719	122	non-Lemonade_creek_hotspring
Pandoravirus_dulcis	Pandoravirus	lcl|NC_021858.1_prot_YP_008318751.1_159	123	non-Lemonade_creek_hotspring
Pandoravirus_dulcis	Pandoravirus	lcl|NC_021858.1_prot_YP_008318782.1_184	124	non-Lemonade_creek_hotspring
Pandoravirus_dulcis	Pandoravirus	lcl|NC_021858.1_prot_YP_008319191.1_455	124	non-Lemonade_creek_hotspring
Pandoravirus_dulcis	Pandoravirus	lcl|NC_021858.1_prot_YP_008319998.1_1050	124	non-Lemonade_creek_hotspring
Pandoravirus_dulcis	Pandoravirus	lcl|NC_021858.1_prot_YP_008318675.1_101	125	non-Lemonade_creek_hotspring
Pandoravirus_dulcis	Pandoravirus	lcl|NC_021858.1_prot_YP_008318964.1_304	126	non-Lemonade_creek_hotspring
Pandoravirus_dulcis	Pandoravirus	lcl|NC_021858.1_prot_YP_008319176.2_444	127	non-Lemonade_creek_hotspring
Pandoravirus_dulcis	Pandoravirus	lcl|NC_021858.1_prot_YP_008319627.1_769	127	non-Lemonade_creek_hotspring
Pandoravirus_dulcis	Pandoravirus	lcl|NC_021858.1_prot_YP_009430291.1_1060	128	non-Lemonade_creek_hotspring
Pandoravirus_dulcis	Pandoravirus	lcl|NC_021858.1_prot_YP_009430235.1_545	129	non-Lemonade_creek_hotspring
Pandoravirus_dulcis	Pandoravirus	lcl|NC_021858.1_prot_YP_009430175.1_107	130	non-Lemonade_creek_hotspring
Pandoravirus_dulcis	Pandoravirus	lcl|NC_021858.1_prot_YP_008318941.1_289	130	non-Lemonade_creek_hotspring
Pandoravirus_dulcis	Pandoravirus	lcl|NC_021858.1_prot_YP_009430248.1_713	130	non-Lemonade_creek_hotspring
Pandoravirus_dulcis	Pandoravirus	lcl|NC_021858.1_prot_YP_009430281.1_951	130	non-Lemonade_creek_hotspring
Pandoravirus_dulcis	Pandoravirus	lcl|NC_021858.1_prot_YP_008319212.2_468	131	non-Lemonade_creek_hotspring
Pandoravirus_dulcis	Pandoravirus	lcl|NC_021858.1_prot_YP_008319493.1_673	131	non-Lemonade_creek_hotspring
Pandoravirus_dulcis	Pandoravirus	lcl|NC_021858.1_prot_YP_008319243.1_491	132	non-Lemonade_creek_hotspring
Pandoravirus_dulcis	Pandoravirus	lcl|NC_021858.1_prot_YP_008319305.1_534	132	non-Lemonade_creek_hotspring
Pandoravirus_dulcis	Pandoravirus	lcl|NC_021858.1_prot_YP_008319508.1_687	132	non-Lemonade_creek_hotspring
Pandoravirus_dulcis	Pandoravirus	lcl|NC_021858.1_prot_YP_008318565.2_23	133	non-Lemonade_creek_hotspring
Pandoravirus_dulcis	Pandoravirus	lcl|NC_021858.1_prot_YP_009430201.1_343	133	non-Lemonade_creek_hotspring
Pandoravirus_dulcis	Pandoravirus	lcl|NC_021858.1_prot_YP_008319087.1_381	133	non-Lemonade_creek_hotspring
Pandoravirus_dulcis	Pandoravirus	lcl|NC_021858.1_prot_YP_008319540.1_708	133	non-Lemonade_creek_hotspring
Pandoravirus_dulcis	Pandoravirus	lcl|NC_021858.1_prot_YP_008319491.1_671	134	non-Lemonade_creek_hotspring
Pandoravirus_dulcis	Pandoravirus	lcl|NC_021858.1_prot_YP_008318734.1_143	135	non-Lemonade_creek_hotspring
Pandoravirus_dulcis	Pandoravirus	lcl|NC_021858.1_prot_YP_008319018.1_336	135	non-Lemonade_creek_hotspring
Pandoravirus_dulcis	Pandoravirus	lcl|NC_021858.1_prot_YP_008319820.1_914	136	non-Lemonade_creek_hotspring
Pandoravirus_dulcis	Pandoravirus	lcl|NC_021858.1_prot_YP_008319614.1_759	138	non-Lemonade_creek_hotspring
Pandoravirus_dulcis	Pandoravirus	lcl|NC_021858.1_prot_YP_008318616.1_60	139	non-Lemonade_creek_hotspring
Pandoravirus_dulcis	Pandoravirus	lcl|NC_021858.1_prot_YP_008318625.1_67	140	non-Lemonade_creek_hotspring
Pandoravirus_dulcis	Pandoravirus	lcl|NC_021858.1_prot_YP_008319740.1_852	140	non-Lemonade_creek_hotspring
Pandoravirus_dulcis	Pandoravirus	lcl|NC_021858.1_prot_YP_008319386.1_595	141	non-Lemonade_creek_hotspring
Pandoravirus_dulcis	Pandoravirus	lcl|NC_021858.1_prot_YP_008319600.1_749	141	non-Lemonade_creek_hotspring
Pandoravirus_dulcis	Pandoravirus	lcl|NC_021858.1_prot_YP_008318730.2_139	143	non-Lemonade_creek_hotspring
Pandoravirus_dulcis	Pandoravirus	lcl|NC_021858.1_prot_YP_008318951.2_296	143	non-Lemonade_creek_hotspring
Pandoravirus_dulcis	Pandoravirus	lcl|NC_021858.1_prot_YP_008319329.2_548	143	non-Lemonade_creek_hotspring
Pandoravirus_dulcis	Pandoravirus	lcl|NC_021858.1_prot_YP_008318578.1_32	144	non-Lemonade_creek_hotspring
Pandoravirus_dulcis	Pandoravirus	lcl|NC_021858.1_prot_YP_009430214.1_420	144	non-Lemonade_creek_hotspring
Pandoravirus_dulcis	Pandoravirus	lcl|NC_021858.1_prot_YP_008319539.1_707	144	non-Lemonade_creek_hotspring
Pandoravirus_dulcis	Pandoravirus	lcl|NC_021858.1_prot_YP_008318572.2_27	145	non-Lemonade_creek_hotspring
Pandoravirus_dulcis	Pandoravirus	lcl|NC_021858.1_prot_YP_008318605.2_53	145	non-Lemonade_creek_hotspring
Pandoravirus_dulcis	Pandoravirus	lcl|NC_021858.1_prot_YP_008319852.1_935	145	non-Lemonade_creek_hotspring
Pandoravirus_dulcis	Pandoravirus	lcl|NC_021858.1_prot_YP_008319902.1_974	145	non-Lemonade_creek_hotspring
Pandoravirus_dulcis	Pandoravirus	lcl|NC_021858.1_prot_YP_008318729.1_138	146	non-Lemonade_creek_hotspring
Pandoravirus_dulcis	Pandoravirus	lcl|NC_021858.1_prot_YP_009430265.1_855	148	non-Lemonade_creek_hotspring
Pandoravirus_dulcis	Pandoravirus	lcl|NC_021858.1_prot_YP_008319235.1_485	149	non-Lemonade_creek_hotspring
Pandoravirus_dulcis	Pandoravirus	lcl|NC_021858.1_prot_YP_008318577.2_31	150	non-Lemonade_creek_hotspring
Pandoravirus_dulcis	Pandoravirus	lcl|NC_021858.1_prot_YP_008318770.1_174	151	non-Lemonade_creek_hotspring
Pandoravirus_dulcis	Pandoravirus	lcl|NC_021858.1_prot_YP_009430268.1_878	151	non-Lemonade_creek_hotspring
Pandoravirus_dulcis	Pandoravirus	lcl|NC_021858.1_prot_YP_008318661.2_92	152	non-Lemonade_creek_hotspring
Pandoravirus_dulcis	Pandoravirus	lcl|NC_021858.1_prot_YP_008318919.1_272	152	non-Lemonade_creek_hotspring
Pandoravirus_dulcis	Pandoravirus	lcl|NC_021858.1_prot_YP_008319138.1_417	152	non-Lemonade_creek_hotspring
Pandoravirus_dulcis	Pandoravirus	lcl|NC_021858.1_prot_YP_008319403.1_608	152	non-Lemonade_creek_hotspring
Pandoravirus_dulcis	Pandoravirus	lcl|NC_021858.1_prot_YP_008319747.1_859	152	non-Lemonade_creek_hotspring
Pandoravirus_dulcis	Pandoravirus	lcl|NC_021858.1_prot_YP_008318930.1_281	154	non-Lemonade_creek_hotspring
Pandoravirus_dulcis	Pandoravirus	lcl|NC_021858.1_prot_YP_008319938.1_1003	155	non-Lemonade_creek_hotspring
Pandoravirus_dulcis	Pandoravirus	lcl|NC_021858.1_prot_YP_008319338.1_556	156	non-Lemonade_creek_hotspring
Pandoravirus_dulcis	Pandoravirus	lcl|NC_021858.1_prot_YP_008319417.1_619	156	non-Lemonade_creek_hotspring
Pandoravirus_dulcis	Pandoravirus	lcl|NC_021858.1_prot_YP_008319312.1_538	157	non-Lemonade_creek_hotspring
Pandoravirus_dulcis	Pandoravirus	lcl|NC_021858.1_prot_YP_009430249.1_722	160	non-Lemonade_creek_hotspring
Pandoravirus_dulcis	Pandoravirus	lcl|NC_021858.1_prot_YP_008319629.2_771	160	non-Lemonade_creek_hotspring
Pandoravirus_dulcis	Pandoravirus	lcl|NC_021858.1_prot_YP_008319057.2_361	162	non-Lemonade_creek_hotspring
Pandoravirus_dulcis	Pandoravirus	lcl|NC_021858.1_prot_YP_009430212.1_405	162	non-Lemonade_creek_hotspring
Pandoravirus_dulcis	Pandoravirus	lcl|NC_021858.1_prot_YP_009430233.1_532	162	non-Lemonade_creek_hotspring
Pandoravirus_dulcis	Pandoravirus	lcl|NC_021858.1_prot_YP_008319628.2_770	162	non-Lemonade_creek_hotspring
Pandoravirus_dulcis	Pandoravirus	lcl|NC_021858.1_prot_YP_008319982.1_1038	162	non-Lemonade_creek_hotspring
Pandoravirus_dulcis	Pandoravirus	lcl|NC_021858.1_prot_YP_009430254.1_773	164	non-Lemonade_creek_hotspring
Pandoravirus_dulcis	Pandoravirus	lcl|NC_021858.1_prot_YP_008318636.2_75	165	non-Lemonade_creek_hotspring
Pandoravirus_dulcis	Pandoravirus	lcl|NC_021858.1_prot_YP_008318985.1_316	165	non-Lemonade_creek_hotspring
Pandoravirus_dulcis	Pandoravirus	lcl|NC_021858.1_prot_YP_008318872.2_244	166	non-Lemonade_creek_hotspring
Pandoravirus_dulcis	Pandoravirus	lcl|NC_021858.1_prot_YP_008319019.1_337	166	non-Lemonade_creek_hotspring
Pandoravirus_dulcis	Pandoravirus	lcl|NC_021858.1_prot_YP_008319692.1_815	166	non-Lemonade_creek_hotspring
Pandoravirus_dulcis	Pandoravirus	lcl|NC_021858.1_prot_YP_008319886.1_963	166	non-Lemonade_creek_hotspring
Pandoravirus_dulcis	Pandoravirus	lcl|NC_021858.1_prot_YP_008319064.1_367	167	non-Lemonade_creek_hotspring
Pandoravirus_dulcis	Pandoravirus	lcl|NC_021858.1_prot_YP_008319441.1_635	168	non-Lemonade_creek_hotspring
Pandoravirus_dulcis	Pandoravirus	lcl|NC_021858.1_prot_YP_008319514.1_692	168	non-Lemonade_creek_hotspring
Pandoravirus_dulcis	Pandoravirus	lcl|NC_021858.1_prot_YP_008319851.1_934	168	non-Lemonade_creek_hotspring
Pandoravirus_dulcis	Pandoravirus	lcl|NC_021858.1_prot_YP_008319262.1_504	169	non-Lemonade_creek_hotspring
Pandoravirus_dulcis	Pandoravirus	lcl|NC_021858.1_prot_YP_009430259.1_803	169	non-Lemonade_creek_hotspring
Pandoravirus_dulcis	Pandoravirus	lcl|NC_021858.1_prot_YP_009430170.1_35	171	non-Lemonade_creek_hotspring
Pandoravirus_dulcis	Pandoravirus	lcl|NC_021858.1_prot_YP_008318638.2_77	171	non-Lemonade_creek_hotspring
Pandoravirus_dulcis	Pandoravirus	lcl|NC_021858.1_prot_YP_008319792.1_893	172	non-Lemonade_creek_hotspring
Pandoravirus_dulcis	Pandoravirus	lcl|NC_021858.1_prot_YP_008319480.1_663	174	non-Lemonade_creek_hotspring
Pandoravirus_dulcis	Pandoravirus	lcl|NC_021858.1_prot_YP_008319706.1_827	174	non-Lemonade_creek_hotspring
Pandoravirus_dulcis	Pandoravirus	lcl|NC_021858.1_prot_YP_008319845.2_930	174	non-Lemonade_creek_hotspring
Pandoravirus_dulcis	Pandoravirus	lcl|NC_021858.1_prot_YP_008318677.2_103	176	non-Lemonade_creek_hotspring
Pandoravirus_dulcis	Pandoravirus	lcl|NC_021858.1_prot_YP_009430270.1_885	176	non-Lemonade_creek_hotspring
Pandoravirus_dulcis	Pandoravirus	lcl|NC_021858.1_prot_YP_008318603.1_52	177	non-Lemonade_creek_hotspring
Pandoravirus_dulcis	Pandoravirus	lcl|NC_021858.1_prot_YP_009430184.1_209	177	non-Lemonade_creek_hotspring
Pandoravirus_dulcis	Pandoravirus	lcl|NC_021858.1_prot_YP_008318576.1_30	178	non-Lemonade_creek_hotspring
Pandoravirus_dulcis	Pandoravirus	lcl|NC_021858.1_prot_YP_008319145.1_422	178	non-Lemonade_creek_hotspring
Pandoravirus_dulcis	Pandoravirus	lcl|NC_021858.1_prot_YP_008319497.2_676	178	non-Lemonade_creek_hotspring
Pandoravirus_dulcis	Pandoravirus	lcl|NC_021858.1_prot_YP_008318802.1_195	179	non-Lemonade_creek_hotspring
Pandoravirus_dulcis	Pandoravirus	lcl|NC_021858.1_prot_YP_008318959.1_302	179	non-Lemonade_creek_hotspring
Pandoravirus_dulcis	Pandoravirus	lcl|NC_021858.1_prot_YP_009430236.1_549	179	non-Lemonade_creek_hotspring
Pandoravirus_dulcis	Pandoravirus	lcl|NC_021858.1_prot_YP_008319060.1_363	180	non-Lemonade_creek_hotspring
Pandoravirus_dulcis	Pandoravirus	lcl|NC_021858.1_prot_YP_008319868.1_948	180	non-Lemonade_creek_hotspring
Pandoravirus_dulcis	Pandoravirus	lcl|NC_021858.1_prot_YP_008318795.1_192	181	non-Lemonade_creek_hotspring
Pandoravirus_dulcis	Pandoravirus	lcl|NC_021858.1_prot_YP_008318945.2_292	181	non-Lemonade_creek_hotspring
Pandoravirus_dulcis	Pandoravirus	lcl|NC_021858.1_prot_YP_008319813.2_908	182	non-Lemonade_creek_hotspring
Pandoravirus_dulcis	Pandoravirus	lcl|NC_021858.1_prot_YP_008319908.1_980	182	non-Lemonade_creek_hotspring
Pandoravirus_dulcis	Pandoravirus	lcl|NC_021858.1_prot_YP_008319468.2_653	183	non-Lemonade_creek_hotspring
Pandoravirus_dulcis	Pandoravirus	lcl|NC_021858.1_prot_YP_008318580.1_34	184	non-Lemonade_creek_hotspring
Pandoravirus_dulcis	Pandoravirus	lcl|NC_021858.1_prot_YP_008318726.1_137	184	non-Lemonade_creek_hotspring
Pandoravirus_dulcis	Pandoravirus	lcl|NC_021858.1_prot_YP_008318732.1_141	184	non-Lemonade_creek_hotspring
Pandoravirus_dulcis	Pandoravirus	lcl|NC_021858.1_prot_YP_008318748.1_158	184	non-Lemonade_creek_hotspring
Pandoravirus_dulcis	Pandoravirus	lcl|NC_021858.1_prot_YP_008319041.1_351	184	non-Lemonade_creek_hotspring
Pandoravirus_dulcis	Pandoravirus	lcl|NC_021858.1_prot_YP_008319887.2_964	184	non-Lemonade_creek_hotspring
Pandoravirus_dulcis	Pandoravirus	lcl|NC_021858.1_prot_YP_008319278.1_516	185	non-Lemonade_creek_hotspring
Pandoravirus_dulcis	Pandoravirus	lcl|NC_021858.1_prot_YP_008319643.1_782	187	non-Lemonade_creek_hotspring
Pandoravirus_dulcis	Pandoravirus	lcl|NC_021858.1_prot_YP_008319111.1_397	188	non-Lemonade_creek_hotspring
Pandoravirus_dulcis	Pandoravirus	lcl|NC_021858.1_prot_YP_008318883.1_251	190	non-Lemonade_creek_hotspring
Pandoravirus_dulcis	Pandoravirus	lcl|NC_021858.1_prot_YP_008319448.1_640	190	non-Lemonade_creek_hotspring
Pandoravirus_dulcis	Pandoravirus	lcl|NC_021858.1_prot_YP_008319596.1_747	190	non-Lemonade_creek_hotspring
Pandoravirus_dulcis	Pandoravirus	lcl|NC_021858.1_prot_YP_008319841.2_927	190	non-Lemonade_creek_hotspring
Pandoravirus_dulcis	Pandoravirus	lcl|NC_021858.1_prot_YP_008319924.1_993	191	non-Lemonade_creek_hotspring
Pandoravirus_dulcis	Pandoravirus	lcl|NC_021858.1_prot_YP_008319225.1_476	194	non-Lemonade_creek_hotspring
Pandoravirus_dulcis	Pandoravirus	lcl|NC_021858.1_prot_YP_008319969.2_1027	194	non-Lemonade_creek_hotspring
Pandoravirus_dulcis	Pandoravirus	lcl|NC_021858.1_prot_YP_008319439.1_633	196	non-Lemonade_creek_hotspring
Pandoravirus_dulcis	Pandoravirus	lcl|NC_021858.1_prot_YP_008318702.2_121	198	non-Lemonade_creek_hotspring
Pandoravirus_dulcis	Pandoravirus	lcl|NC_021858.1_prot_YP_008319950.1_1011	198	non-Lemonade_creek_hotspring
Pandoravirus_dulcis	Pandoravirus	lcl|NC_021858.1_prot_YP_008319083.1_378	199	non-Lemonade_creek_hotspring
Pandoravirus_dulcis	Pandoravirus	lcl|NC_021858.1_prot_YP_008319525.2_699	199	non-Lemonade_creek_hotspring
Pandoravirus_dulcis	Pandoravirus	lcl|NC_021858.1_prot_YP_009430274.1_911	199	non-Lemonade_creek_hotspring
Pandoravirus_dulcis	Pandoravirus	lcl|NC_021858.1_prot_YP_008319318.1_541	200	non-Lemonade_creek_hotspring
Pandoravirus_dulcis	Pandoravirus	lcl|NC_021858.1_prot_YP_008319456.1_644	200	non-Lemonade_creek_hotspring
Pandoravirus_dulcis	Pandoravirus	lcl|NC_021858.1_prot_YP_008319581.1_737	200	non-Lemonade_creek_hotspring
Pandoravirus_dulcis	Pandoravirus	lcl|NC_021858.1_prot_YP_008319962.2_1021	200	non-Lemonade_creek_hotspring
Pandoravirus_dulcis	Pandoravirus	lcl|NC_021858.1_prot_YP_008318626.2_68	201	non-Lemonade_creek_hotspring
Pandoravirus_dulcis	Pandoravirus	lcl|NC_021858.1_prot_YP_008319246.1_494	202	non-Lemonade_creek_hotspring
Pandoravirus_dulcis	Pandoravirus	lcl|NC_021858.1_prot_YP_008319492.1_672	202	non-Lemonade_creek_hotspring
Pandoravirus_dulcis	Pandoravirus	lcl|NC_021858.1_prot_YP_008318632.1_72	203	non-Lemonade_creek_hotspring
Pandoravirus_dulcis	Pandoravirus	lcl|NC_021858.1_prot_YP_009430169.1_24	204	non-Lemonade_creek_hotspring
Pandoravirus_dulcis	Pandoravirus	lcl|NC_021858.1_prot_YP_008319343.1_560	204	non-Lemonade_creek_hotspring
Pandoravirus_dulcis	Pandoravirus	lcl|NC_021858.1_prot_YP_008319529.1_701	204	non-Lemonade_creek_hotspring
Pandoravirus_dulcis	Pandoravirus	lcl|NC_021858.1_prot_YP_008318843.1_225	205	non-Lemonade_creek_hotspring
Pandoravirus_dulcis	Pandoravirus	lcl|NC_021858.1_prot_YP_008319101.1_391	206	non-Lemonade_creek_hotspring
Pandoravirus_dulcis	Pandoravirus	lcl|NC_021858.1_prot_YP_008319334.1_553	206	non-Lemonade_creek_hotspring
Pandoravirus_dulcis	Pandoravirus	lcl|NC_021858.1_prot_YP_008319997.1_1049	206	non-Lemonade_creek_hotspring
Pandoravirus_dulcis	Pandoravirus	lcl|NC_021858.1_prot_YP_008319774.1_881	207	non-Lemonade_creek_hotspring
Pandoravirus_dulcis	Pandoravirus	lcl|NC_021858.1_prot_YP_008318648.1_85	209	non-Lemonade_creek_hotspring
Pandoravirus_dulcis	Pandoravirus	lcl|NC_021858.1_prot_YP_008318759.2_165	209	non-Lemonade_creek_hotspring
Pandoravirus_dulcis	Pandoravirus	lcl|NC_021858.1_prot_YP_008319915.1_986	211	non-Lemonade_creek_hotspring
Pandoravirus_dulcis	Pandoravirus	lcl|NC_021858.1_prot_YP_008319179.1_447	212	non-Lemonade_creek_hotspring
Pandoravirus_dulcis	Pandoravirus	lcl|NC_021858.1_prot_YP_008319541.2_709	212	non-Lemonade_creek_hotspring
Pandoravirus_dulcis	Pandoravirus	lcl|NC_021858.1_prot_YP_008318867.1_240	213	non-Lemonade_creek_hotspring
Pandoravirus_dulcis	Pandoravirus	lcl|NC_021858.1_prot_YP_008318920.1_273	213	non-Lemonade_creek_hotspring
Pandoravirus_dulcis	Pandoravirus	lcl|NC_021858.1_prot_YP_008319393.2_600	213	non-Lemonade_creek_hotspring
Pandoravirus_dulcis	Pandoravirus	lcl|NC_021858.1_prot_YP_008319482.1_665	213	non-Lemonade_creek_hotspring
Pandoravirus_dulcis	Pandoravirus	lcl|NC_021858.1_prot_YP_008319282.1_519	214	non-Lemonade_creek_hotspring
Pandoravirus_dulcis	Pandoravirus	lcl|NC_021858.1_prot_YP_008319551.1_717	214	non-Lemonade_creek_hotspring
Pandoravirus_dulcis	Pandoravirus	lcl|NC_021858.1_prot_YP_008319383.2_592	215	non-Lemonade_creek_hotspring
Pandoravirus_dulcis	Pandoravirus	lcl|NC_021858.1_prot_YP_008319819.1_912	215	non-Lemonade_creek_hotspring
Pandoravirus_dulcis	Pandoravirus	lcl|NC_021858.1_prot_YP_008319949.2_1010	215	non-Lemonade_creek_hotspring
Pandoravirus_dulcis	Pandoravirus	lcl|NC_021858.1_prot_YP_008319228.1_479	217	non-Lemonade_creek_hotspring
Pandoravirus_dulcis	Pandoravirus	lcl|NC_021858.1_prot_YP_008319017.1_335	219	non-Lemonade_creek_hotspring
Pandoravirus_dulcis	Pandoravirus	lcl|NC_021858.1_prot_YP_008319379.1_588	219	non-Lemonade_creek_hotspring
Pandoravirus_dulcis	Pandoravirus	lcl|NC_021858.1_prot_YP_008319880.1_959	219	non-Lemonade_creek_hotspring
Pandoravirus_dulcis	Pandoravirus	lcl|NC_021858.1_prot_YP_008319121.1_407	220	non-Lemonade_creek_hotspring
Pandoravirus_dulcis	Pandoravirus	lcl|NC_021858.1_prot_YP_008319611.1_757	220	non-Lemonade_creek_hotspring
Pandoravirus_dulcis	Pandoravirus	lcl|NC_021858.1_prot_YP_008319559.1_723	221	non-Lemonade_creek_hotspring
Pandoravirus_dulcis	Pandoravirus	lcl|NC_021858.1_prot_YP_008319970.1_1028	222	non-Lemonade_creek_hotspring
Pandoravirus_dulcis	Pandoravirus	lcl|NC_021858.1_prot_YP_008318758.1_164	223	non-Lemonade_creek_hotspring
Pandoravirus_dulcis	Pandoravirus	lcl|NC_021858.1_prot_YP_008320023.2_1070	223	non-Lemonade_creek_hotspring
Pandoravirus_dulcis	Pandoravirus	lcl|NC_021858.1_prot_YP_009430179.1_151	224	non-Lemonade_creek_hotspring
Pandoravirus_dulcis	Pandoravirus	lcl|NC_021858.1_prot_YP_008319279.1_517	224	non-Lemonade_creek_hotspring
Pandoravirus_dulcis	Pandoravirus	lcl|NC_021858.1_prot_YP_008318559.1_19	225	non-Lemonade_creek_hotspring
Pandoravirus_dulcis	Pandoravirus	lcl|NC_021858.1_prot_YP_008318676.1_102	225	non-Lemonade_creek_hotspring
Pandoravirus_dulcis	Pandoravirus	lcl|NC_021858.1_prot_YP_008319323.2_544	225	non-Lemonade_creek_hotspring
Pandoravirus_dulcis	Pandoravirus	lcl|NC_021858.1_prot_YP_008319479.1_662	225	non-Lemonade_creek_hotspring
Pandoravirus_dulcis	Pandoravirus	lcl|NC_021858.1_prot_YP_008319012.1_331	226	non-Lemonade_creek_hotspring
Pandoravirus_dulcis	Pandoravirus	lcl|NC_021858.1_prot_YP_008319240.1_489	226	non-Lemonade_creek_hotspring
Pandoravirus_dulcis	Pandoravirus	lcl|NC_021858.1_prot_YP_008319993.1_1046	226	non-Lemonade_creek_hotspring
Pandoravirus_dulcis	Pandoravirus	lcl|NC_021858.1_prot_YP_008318922.1_275	227	non-Lemonade_creek_hotspring
Pandoravirus_dulcis	Pandoravirus	lcl|NC_021858.1_prot_YP_009430280.1_947	227	non-Lemonade_creek_hotspring
Pandoravirus_dulcis	Pandoravirus	lcl|NC_021858.1_prot_YP_008318682.2_109	228	non-Lemonade_creek_hotspring
Pandoravirus_dulcis	Pandoravirus	lcl|NC_021858.1_prot_YP_008319500.2_679	228	non-Lemonade_creek_hotspring
Pandoravirus_dulcis	Pandoravirus	lcl|NC_021858.1_prot_YP_008319321.1_543	229	non-Lemonade_creek_hotspring
Pandoravirus_dulcis	Pandoravirus	lcl|NC_021858.1_prot_YP_008318855.1_232	230	non-Lemonade_creek_hotspring
Pandoravirus_dulcis	Pandoravirus	lcl|NC_021858.1_prot_YP_008319419.1_620	230	non-Lemonade_creek_hotspring
Pandoravirus_dulcis	Pandoravirus	lcl|NC_021858.1_prot_YP_008319591.2_744	231	non-Lemonade_creek_hotspring
Pandoravirus_dulcis	Pandoravirus	lcl|NC_021858.1_prot_YP_008318594.2_47	232	non-Lemonade_creek_hotspring
Pandoravirus_dulcis	Pandoravirus	lcl|NC_021858.1_prot_YP_008318740.2_150	232	non-Lemonade_creek_hotspring
Pandoravirus_dulcis	Pandoravirus	lcl|NC_021858.1_prot_YP_008319376.2_586	232	non-Lemonade_creek_hotspring
Pandoravirus_dulcis	Pandoravirus	lcl|NC_021858.1_prot_YP_008318811.1_202	233	non-Lemonade_creek_hotspring
Pandoravirus_dulcis	Pandoravirus	lcl|NC_021858.1_prot_YP_008319107.1_394	233	non-Lemonade_creek_hotspring
Pandoravirus_dulcis	Pandoravirus	lcl|NC_021858.1_prot_YP_008319384.1_593	233	non-Lemonade_creek_hotspring
Pandoravirus_dulcis	Pandoravirus	lcl|NC_021858.1_prot_YP_008318722.1_135	234	non-Lemonade_creek_hotspring
Pandoravirus_dulcis	Pandoravirus	lcl|NC_021858.1_prot_YP_008319152.2_428	234	non-Lemonade_creek_hotspring
Pandoravirus_dulcis	Pandoravirus	lcl|NC_021858.1_prot_YP_008319490.1_670	234	non-Lemonade_creek_hotspring
Pandoravirus_dulcis	Pandoravirus	lcl|NC_021858.1_prot_YP_008318571.2_26	235	non-Lemonade_creek_hotspring
Pandoravirus_dulcis	Pandoravirus	lcl|NC_021858.1_prot_YP_009430174.1_80	235	non-Lemonade_creek_hotspring
Pandoravirus_dulcis	Pandoravirus	lcl|NC_021858.1_prot_YP_008319289.1_523	235	non-Lemonade_creek_hotspring
Pandoravirus_dulcis	Pandoravirus	lcl|NC_021858.1_prot_YP_008318815.1_205	236	non-Lemonade_creek_hotspring
Pandoravirus_dulcis	Pandoravirus	lcl|NC_021858.1_prot_YP_008319895.1_970	236	non-Lemonade_creek_hotspring
Pandoravirus_dulcis	Pandoravirus	lcl|NC_021858.1_prot_YP_008319306.1_535	237	non-Lemonade_creek_hotspring
Pandoravirus_dulcis	Pandoravirus	lcl|NC_021858.1_prot_YP_008319721.1_839	237	non-Lemonade_creek_hotspring
Pandoravirus_dulcis	Pandoravirus	lcl|NC_021858.1_prot_YP_008318551.1_12	238	non-Lemonade_creek_hotspring
Pandoravirus_dulcis	Pandoravirus	lcl|NC_021858.1_prot_YP_008319425.2_624	238	non-Lemonade_creek_hotspring
Pandoravirus_dulcis	Pandoravirus	lcl|NC_021858.1_prot_YP_008319363.2_574	239	non-Lemonade_creek_hotspring
Pandoravirus_dulcis	Pandoravirus	lcl|NC_021858.1_prot_YP_008319467.1_652	239	non-Lemonade_creek_hotspring
Pandoravirus_dulcis	Pandoravirus	lcl|NC_021858.1_prot_YP_008319916.1_987	239	non-Lemonade_creek_hotspring
Pandoravirus_dulcis	Pandoravirus	lcl|NC_021858.1_prot_YP_008319588.1_743	240	non-Lemonade_creek_hotspring
Pandoravirus_dulcis	Pandoravirus	lcl|NC_021858.1_prot_YP_008318684.2_110	241	non-Lemonade_creek_hotspring
Pandoravirus_dulcis	Pandoravirus	lcl|NC_021858.1_prot_YP_008318774.1_177	241	non-Lemonade_creek_hotspring
Pandoravirus_dulcis	Pandoravirus	lcl|NC_021858.1_prot_YP_008319476.1_659	241	non-Lemonade_creek_hotspring
Pandoravirus_dulcis	Pandoravirus	lcl|NC_021858.1_prot_YP_008318716.1_131	244	non-Lemonade_creek_hotspring
Pandoravirus_dulcis	Pandoravirus	lcl|NC_021858.1_prot_YP_008318973.1_309	244	non-Lemonade_creek_hotspring
Pandoravirus_dulcis	Pandoravirus	lcl|NC_021858.1_prot_YP_009430202.1_355	247	non-Lemonade_creek_hotspring
Pandoravirus_dulcis	Pandoravirus	lcl|NC_021858.1_prot_YP_008319332.1_552	247	non-Lemonade_creek_hotspring
Pandoravirus_dulcis	Pandoravirus	lcl|NC_021858.1_prot_YP_009430240.1_616	247	non-Lemonade_creek_hotspring
Pandoravirus_dulcis	Pandoravirus	lcl|NC_021858.1_prot_YP_008319976.1_1033	247	non-Lemonade_creek_hotspring
Pandoravirus_dulcis	Pandoravirus	lcl|NC_021858.1_prot_YP_008318766.1_171	248	non-Lemonade_creek_hotspring
Pandoravirus_dulcis	Pandoravirus	lcl|NC_021858.1_prot_YP_008318888.1_254	248	non-Lemonade_creek_hotspring
Pandoravirus_dulcis	Pandoravirus	lcl|NC_021858.1_prot_YP_008319888.1_965	249	non-Lemonade_creek_hotspring
Pandoravirus_dulcis	Pandoravirus	lcl|NC_021858.1_prot_YP_008318904.1_264	250	non-Lemonade_creek_hotspring
Pandoravirus_dulcis	Pandoravirus	lcl|NC_021858.1_prot_YP_008319043.2_353	250	non-Lemonade_creek_hotspring
Pandoravirus_dulcis	Pandoravirus	lcl|NC_021858.1_prot_YP_008319372.1_581	250	non-Lemonade_creek_hotspring
Pandoravirus_dulcis	Pandoravirus	lcl|NC_021858.1_prot_YP_008319897.1_971	251	non-Lemonade_creek_hotspring
Pandoravirus_dulcis	Pandoravirus	lcl|NC_021858.1_prot_YP_008318803.1_196	252	non-Lemonade_creek_hotspring
Pandoravirus_dulcis	Pandoravirus	lcl|NC_021858.1_prot_YP_008318846.1_227	252	non-Lemonade_creek_hotspring
Pandoravirus_dulcis	Pandoravirus	lcl|NC_021858.1_prot_YP_008319026.1_341	252	non-Lemonade_creek_hotspring
Pandoravirus_dulcis	Pandoravirus	lcl|NC_021858.1_prot_YP_008319035.2_347	253	non-Lemonade_creek_hotspring
Pandoravirus_dulcis	Pandoravirus	lcl|NC_021858.1_prot_YP_008319607.1_754	253	non-Lemonade_creek_hotspring
Pandoravirus_dulcis	Pandoravirus	lcl|NC_021858.1_prot_YP_008319871.1_950	253	non-Lemonade_creek_hotspring
Pandoravirus_dulcis	Pandoravirus	lcl|NC_021858.1_prot_YP_008318746.1_155	255	non-Lemonade_creek_hotspring
Pandoravirus_dulcis	Pandoravirus	lcl|NC_021858.1_prot_YP_008318785.1_186	255	non-Lemonade_creek_hotspring
Pandoravirus_dulcis	Pandoravirus	lcl|NC_021858.1_prot_YP_008319337.2_555	256	non-Lemonade_creek_hotspring
Pandoravirus_dulcis	Pandoravirus	lcl|NC_021858.1_prot_YP_008319654.1_788	256	non-Lemonade_creek_hotspring
Pandoravirus_dulcis	Pandoravirus	lcl|NC_021858.1_prot_YP_008319840.1_926	256	non-Lemonade_creek_hotspring
Pandoravirus_dulcis	Pandoravirus	lcl|NC_021858.1_prot_YP_008318619.1_62	257	non-Lemonade_creek_hotspring
Pandoravirus_dulcis	Pandoravirus	lcl|NC_021858.1_prot_YP_008319120.1_406	257	non-Lemonade_creek_hotspring
Pandoravirus_dulcis	Pandoravirus	lcl|NC_021858.1_prot_YP_008318537.1_1	259	non-Lemonade_creek_hotspring
Pandoravirus_dulcis	Pandoravirus	lcl|NC_021858.1_prot_YP_009430271.1_896	259	non-Lemonade_creek_hotspring
Pandoravirus_dulcis	Pandoravirus	lcl|NC_021858.1_prot_YP_008318585.1_40	260	non-Lemonade_creek_hotspring
Pandoravirus_dulcis	Pandoravirus	lcl|NC_021858.1_prot_YP_009430285.1_990	260	non-Lemonade_creek_hotspring
Pandoravirus_dulcis	Pandoravirus	lcl|NC_021858.1_prot_YP_008318539.2_3	261	non-Lemonade_creek_hotspring
Pandoravirus_dulcis	Pandoravirus	lcl|NC_021858.1_prot_YP_008318980.1_313	262	non-Lemonade_creek_hotspring
Pandoravirus_dulcis	Pandoravirus	lcl|NC_021858.1_prot_YP_008319863.1_944	262	non-Lemonade_creek_hotspring
Pandoravirus_dulcis	Pandoravirus	lcl|NC_021858.1_prot_YP_009430217.1_436	263	non-Lemonade_creek_hotspring
Pandoravirus_dulcis	Pandoravirus	lcl|NC_021858.1_prot_YP_008318763.1_168	265	non-Lemonade_creek_hotspring
Pandoravirus_dulcis	Pandoravirus	lcl|NC_021858.1_prot_YP_008319626.1_768	265	non-Lemonade_creek_hotspring
Pandoravirus_dulcis	Pandoravirus	lcl|NC_021858.1_prot_YP_008319744.1_857	265	non-Lemonade_creek_hotspring
Pandoravirus_dulcis	Pandoravirus	lcl|NC_021858.1_prot_YP_008319767.1_876	265	non-Lemonade_creek_hotspring
Pandoravirus_dulcis	Pandoravirus	lcl|NC_021858.1_prot_YP_008319187.1_451	266	non-Lemonade_creek_hotspring
Pandoravirus_dulcis	Pandoravirus	lcl|NC_021858.1_prot_YP_008319604.1_752	266	non-Lemonade_creek_hotspring
Pandoravirus_dulcis	Pandoravirus	lcl|NC_021858.1_prot_YP_008319625.2_767	266	non-Lemonade_creek_hotspring
Pandoravirus_dulcis	Pandoravirus	lcl|NC_021858.1_prot_YP_008319661.1_794	266	non-Lemonade_creek_hotspring
Pandoravirus_dulcis	Pandoravirus	lcl|NC_021858.1_prot_YP_008319286.1_521	267	non-Lemonade_creek_hotspring
Pandoravirus_dulcis	Pandoravirus	lcl|NC_021858.1_prot_YP_008319658.1_791	267	non-Lemonade_creek_hotspring
Pandoravirus_dulcis	Pandoravirus	lcl|NC_021858.1_prot_YP_008319686.1_810	267	non-Lemonade_creek_hotspring
Pandoravirus_dulcis	Pandoravirus	lcl|NC_021858.1_prot_YP_008319698.1_821	267	non-Lemonade_creek_hotspring
Pandoravirus_dulcis	Pandoravirus	lcl|NC_021858.1_prot_YP_008318943.1_291	268	non-Lemonade_creek_hotspring
Pandoravirus_dulcis	Pandoravirus	lcl|NC_021858.1_prot_YP_008319056.1_360	268	non-Lemonade_creek_hotspring
Pandoravirus_dulcis	Pandoravirus	lcl|NC_021858.1_prot_YP_008319330.2_550	268	non-Lemonade_creek_hotspring
Pandoravirus_dulcis	Pandoravirus	lcl|NC_021858.1_prot_YP_008319901.1_973	268	non-Lemonade_creek_hotspring
Pandoravirus_dulcis	Pandoravirus	lcl|NC_021858.1_prot_YP_009430182.1_197	269	non-Lemonade_creek_hotspring
Pandoravirus_dulcis	Pandoravirus	lcl|NC_021858.1_prot_YP_008319280.1_518	269	non-Lemonade_creek_hotspring
Pandoravirus_dulcis	Pandoravirus	lcl|NC_021858.1_prot_YP_008318678.1_104	270	non-Lemonade_creek_hotspring
Pandoravirus_dulcis	Pandoravirus	lcl|NC_021858.1_prot_YP_008318767.2_172	270	non-Lemonade_creek_hotspring
Pandoravirus_dulcis	Pandoravirus	lcl|NC_021858.1_prot_YP_008318834.1_218	270	non-Lemonade_creek_hotspring
Pandoravirus_dulcis	Pandoravirus	lcl|NC_021858.1_prot_YP_008318681.1_108	271	non-Lemonade_creek_hotspring
Pandoravirus_dulcis	Pandoravirus	lcl|NC_021858.1_prot_YP_008319148.1_425	271	non-Lemonade_creek_hotspring
Pandoravirus_dulcis	Pandoravirus	lcl|NC_021858.1_prot_YP_008319478.1_661	271	non-Lemonade_creek_hotspring
Pandoravirus_dulcis	Pandoravirus	lcl|NC_021858.1_prot_YP_008319502.2_681	271	non-Lemonade_creek_hotspring
Pandoravirus_dulcis	Pandoravirus	lcl|NC_021858.1_prot_YP_008319989.1_1044	271	non-Lemonade_creek_hotspring
Pandoravirus_dulcis	Pandoravirus	lcl|NC_021858.1_prot_YP_008318899.1_261	272	non-Lemonade_creek_hotspring
Pandoravirus_dulcis	Pandoravirus	lcl|NC_021858.1_prot_YP_008319783.1_886	272	non-Lemonade_creek_hotspring
Pandoravirus_dulcis	Pandoravirus	lcl|NC_021858.1_prot_YP_008318773.1_176	273	non-Lemonade_creek_hotspring
Pandoravirus_dulcis	Pandoravirus	lcl|NC_021858.1_prot_YP_008319154.1_429	273	non-Lemonade_creek_hotspring
Pandoravirus_dulcis	Pandoravirus	lcl|NC_021858.1_prot_YP_008318646.1_83	274	non-Lemonade_creek_hotspring
Pandoravirus_dulcis	Pandoravirus	lcl|NC_021858.1_prot_YP_008318975.1_310	274	non-Lemonade_creek_hotspring
Pandoravirus_dulcis	Pandoravirus	lcl|NC_021858.1_prot_YP_008319927.1_995	274	non-Lemonade_creek_hotspring
Pandoravirus_dulcis	Pandoravirus	lcl|NC_021858.1_prot_YP_008318623.2_66	275	non-Lemonade_creek_hotspring
Pandoravirus_dulcis	Pandoravirus	lcl|NC_021858.1_prot_YP_008318844.1_226	275	non-Lemonade_creek_hotspring
Pandoravirus_dulcis	Pandoravirus	lcl|NC_021858.1_prot_YP_008319457.2_645	275	non-Lemonade_creek_hotspring
Pandoravirus_dulcis	Pandoravirus	lcl|NC_021858.1_prot_YP_008319618.1_763	276	non-Lemonade_creek_hotspring
Pandoravirus_dulcis	Pandoravirus	lcl|NC_021858.1_prot_YP_008319954.1_1014	276	non-Lemonade_creek_hotspring
Pandoravirus_dulcis	Pandoravirus	lcl|NC_021858.1_prot_YP_008319231.2_482	279	non-Lemonade_creek_hotspring
Pandoravirus_dulcis	Pandoravirus	lcl|NC_021858.1_prot_YP_008319716.1_835	279	non-Lemonade_creek_hotspring
Pandoravirus_dulcis	Pandoravirus	lcl|NC_021858.1_prot_YP_008318929.1_280	280	non-Lemonade_creek_hotspring
Pandoravirus_dulcis	Pandoravirus	lcl|NC_021858.1_prot_YP_008318761.2_166	281	non-Lemonade_creek_hotspring
Pandoravirus_dulcis	Pandoravirus	lcl|NC_021858.1_prot_YP_009430208.1_374	281	non-Lemonade_creek_hotspring
Pandoravirus_dulcis	Pandoravirus	lcl|NC_021858.1_prot_YP_008319106.1_393	281	non-Lemonade_creek_hotspring
Pandoravirus_dulcis	Pandoravirus	lcl|NC_021858.1_prot_YP_008319707.1_828	282	non-Lemonade_creek_hotspring
Pandoravirus_dulcis	Pandoravirus	lcl|NC_021858.1_prot_YP_008318738.1_148	283	non-Lemonade_creek_hotspring
Pandoravirus_dulcis	Pandoravirus	lcl|NC_021858.1_prot_YP_008318778.1_180	283	non-Lemonade_creek_hotspring
Pandoravirus_dulcis	Pandoravirus	lcl|NC_021858.1_prot_YP_008319003.1_324	283	non-Lemonade_creek_hotspring
Pandoravirus_dulcis	Pandoravirus	lcl|NC_021858.1_prot_YP_008319884.1_961	283	non-Lemonade_creek_hotspring
Pandoravirus_dulcis	Pandoravirus	lcl|NC_021858.1_prot_YP_008318737.1_147	284	non-Lemonade_creek_hotspring
Pandoravirus_dulcis	Pandoravirus	lcl|NC_021858.1_prot_YP_008318859.1_235	284	non-Lemonade_creek_hotspring
Pandoravirus_dulcis	Pandoravirus	lcl|NC_021858.1_prot_YP_008318736.1_146	285	non-Lemonade_creek_hotspring
Pandoravirus_dulcis	Pandoravirus	lcl|NC_021858.1_prot_YP_008319241.1_490	285	non-Lemonade_creek_hotspring
Pandoravirus_dulcis	Pandoravirus	lcl|NC_021858.1_prot_YP_008319486.1_668	285	non-Lemonade_creek_hotspring
Pandoravirus_dulcis	Pandoravirus	lcl|NC_021858.1_prot_YP_008318858.1_234	286	non-Lemonade_creek_hotspring
Pandoravirus_dulcis	Pandoravirus	lcl|NC_021858.1_prot_YP_008319816.1_910	286	non-Lemonade_creek_hotspring
Pandoravirus_dulcis	Pandoravirus	lcl|NC_021858.1_prot_YP_008319885.1_962	287	non-Lemonade_creek_hotspring
Pandoravirus_dulcis	Pandoravirus	lcl|NC_021858.1_prot_YP_008318866.2_239	288	non-Lemonade_creek_hotspring
Pandoravirus_dulcis	Pandoravirus	lcl|NC_021858.1_prot_YP_008318709.1_127	289	non-Lemonade_creek_hotspring
Pandoravirus_dulcis	Pandoravirus	lcl|NC_021858.1_prot_YP_008318776.2_178	289	non-Lemonade_creek_hotspring
Pandoravirus_dulcis	Pandoravirus	lcl|NC_021858.1_prot_YP_008319249.1_495	289	non-Lemonade_creek_hotspring
Pandoravirus_dulcis	Pandoravirus	lcl|NC_021858.1_prot_YP_008319359.2_571	289	non-Lemonade_creek_hotspring
Pandoravirus_dulcis	Pandoravirus	lcl|NC_021858.1_prot_YP_008319592.1_745	289	non-Lemonade_creek_hotspring
Pandoravirus_dulcis	Pandoravirus	lcl|NC_021858.1_prot_YP_008319358.1_570	291	non-Lemonade_creek_hotspring
Pandoravirus_dulcis	Pandoravirus	lcl|NC_021858.1_prot_YP_009430173.1_61	292	non-Lemonade_creek_hotspring
Pandoravirus_dulcis	Pandoravirus	lcl|NC_021858.1_prot_YP_008318780.1_182	292	non-Lemonade_creek_hotspring
Pandoravirus_dulcis	Pandoravirus	lcl|NC_021858.1_prot_YP_009430221.1_449	292	non-Lemonade_creek_hotspring
Pandoravirus_dulcis	Pandoravirus	lcl|NC_021858.1_prot_YP_008319877.1_956	292	non-Lemonade_creek_hotspring
Pandoravirus_dulcis	Pandoravirus	lcl|NC_021858.1_prot_YP_008318541.1_5	293	non-Lemonade_creek_hotspring
Pandoravirus_dulcis	Pandoravirus	lcl|NC_021858.1_prot_YP_008319814.1_909	293	non-Lemonade_creek_hotspring
Pandoravirus_dulcis	Pandoravirus	lcl|NC_021858.1_prot_YP_008318756.2_162	294	non-Lemonade_creek_hotspring
Pandoravirus_dulcis	Pandoravirus	lcl|NC_021858.1_prot_YP_008319255.1_499	295	non-Lemonade_creek_hotspring
Pandoravirus_dulcis	Pandoravirus	lcl|NC_021858.1_prot_YP_008319624.1_766	295	non-Lemonade_creek_hotspring
Pandoravirus_dulcis	Pandoravirus	lcl|NC_021858.1_prot_YP_008318937.1_285	296	non-Lemonade_creek_hotspring
Pandoravirus_dulcis	Pandoravirus	lcl|NC_021858.1_prot_YP_008318542.1_6	297	non-Lemonade_creek_hotspring
Pandoravirus_dulcis	Pandoravirus	lcl|NC_021858.1_prot_YP_008319347.1_562	297	non-Lemonade_creek_hotspring
Pandoravirus_dulcis	Pandoravirus	lcl|NC_021858.1_prot_YP_008319803.1_902	297	non-Lemonade_creek_hotspring
Pandoravirus_dulcis	Pandoravirus	lcl|NC_021858.1_prot_YP_008318583.1_38	298	non-Lemonade_creek_hotspring
Pandoravirus_dulcis	Pandoravirus	lcl|NC_021858.1_prot_YP_008319789.1_890	298	non-Lemonade_creek_hotspring
Pandoravirus_dulcis	Pandoravirus	lcl|NC_021858.1_prot_YP_008318714.1_130	299	non-Lemonade_creek_hotspring
Pandoravirus_dulcis	Pandoravirus	lcl|NC_021858.1_prot_YP_008318764.1_169	299	non-Lemonade_creek_hotspring
Pandoravirus_dulcis	Pandoravirus	lcl|NC_021858.1_prot_YP_008318765.2_170	299	non-Lemonade_creek_hotspring
Pandoravirus_dulcis	Pandoravirus	lcl|NC_021858.1_prot_YP_008319739.1_851	299	non-Lemonade_creek_hotspring
Pandoravirus_dulcis	Pandoravirus	lcl|NC_021858.1_prot_YP_008318921.1_274	300	non-Lemonade_creek_hotspring
Pandoravirus_dulcis	Pandoravirus	lcl|NC_021858.1_prot_YP_008319928.1_996	300	non-Lemonade_creek_hotspring
Pandoravirus_dulcis	Pandoravirus	lcl|NC_021858.1_prot_YP_008319360.1_572	301	non-Lemonade_creek_hotspring
Pandoravirus_dulcis	Pandoravirus	lcl|NC_021858.1_prot_YP_008318940.2_288	302	non-Lemonade_creek_hotspring
Pandoravirus_dulcis	Pandoravirus	lcl|NC_021858.1_prot_YP_008319836.1_923	302	non-Lemonade_creek_hotspring
Pandoravirus_dulcis	Pandoravirus	lcl|NC_021858.1_prot_YP_008318596.1_48	303	non-Lemonade_creek_hotspring
Pandoravirus_dulcis	Pandoravirus	lcl|NC_021858.1_prot_YP_008318954.1_298	303	non-Lemonade_creek_hotspring
Pandoravirus_dulcis	Pandoravirus	lcl|NC_021858.1_prot_YP_009430197.1_311	303	non-Lemonade_creek_hotspring
Pandoravirus_dulcis	Pandoravirus	lcl|NC_021858.1_prot_YP_008319364.2_575	303	non-Lemonade_creek_hotspring
Pandoravirus_dulcis	Pandoravirus	lcl|NC_021858.1_prot_YP_008318825.1_214	304	non-Lemonade_creek_hotspring
Pandoravirus_dulcis	Pandoravirus	lcl|NC_021858.1_prot_YP_008319082.1_377	304	non-Lemonade_creek_hotspring
Pandoravirus_dulcis	Pandoravirus	lcl|NC_021858.1_prot_YP_008319150.1_427	305	non-Lemonade_creek_hotspring
Pandoravirus_dulcis	Pandoravirus	lcl|NC_021858.1_prot_YP_008319799.2_898	305	non-Lemonade_creek_hotspring
Pandoravirus_dulcis	Pandoravirus	lcl|NC_021858.1_prot_YP_008319395.1_602	306	non-Lemonade_creek_hotspring
Pandoravirus_dulcis	Pandoravirus	lcl|NC_021858.1_prot_YP_008319958.1_1018	306	non-Lemonade_creek_hotspring
Pandoravirus_dulcis	Pandoravirus	lcl|NC_021858.1_prot_YP_008319181.1_448	307	non-Lemonade_creek_hotspring
Pandoravirus_dulcis	Pandoravirus	lcl|NC_021858.1_prot_YP_008319283.1_520	307	non-Lemonade_creek_hotspring
Pandoravirus_dulcis	Pandoravirus	lcl|NC_021858.1_prot_YP_008319630.1_772	307	non-Lemonade_creek_hotspring
Pandoravirus_dulcis	Pandoravirus	lcl|NC_021858.1_prot_YP_008318810.1_201	309	non-Lemonade_creek_hotspring
Pandoravirus_dulcis	Pandoravirus	lcl|NC_021858.1_prot_YP_008319509.1_688	309	non-Lemonade_creek_hotspring
Pandoravirus_dulcis	Pandoravirus	lcl|NC_021858.1_prot_YP_008319402.2_607	310	non-Lemonade_creek_hotspring
Pandoravirus_dulcis	Pandoravirus	lcl|NC_021858.1_prot_YP_008319713.1_832	310	non-Lemonade_creek_hotspring
Pandoravirus_dulcis	Pandoravirus	lcl|NC_021858.1_prot_YP_009430239.1_610	311	non-Lemonade_creek_hotspring
Pandoravirus_dulcis	Pandoravirus	lcl|NC_021858.1_prot_YP_008319327.1_546	313	non-Lemonade_creek_hotspring
