## Supplementary table 7: Genomic and protein composition (used to assess adaptation to thermophily) of all vMAGs and mesophilic reference viral genomes. for "Hot springs viruses at Yellowstone National Park have ancient origins and are adapted to their thermophilic hosts" (part 7 of 11)

### Sheet: protein_length (continued)
genome	group	seq_id	prot_length	local
Pandoravirus_dulcis	Pandoravirus	lcl|NC_021858.1_prot_YP_008318635.1_74	314	non-Lemonade_creek_hotspring
Pandoravirus_dulcis	Pandoravirus	lcl|NC_021858.1_prot_YP_008319956.1_1016	314	non-Lemonade_creek_hotspring
Pandoravirus_dulcis	Pandoravirus	lcl|NC_021858.1_prot_YP_008318656.1_88	315	non-Lemonade_creek_hotspring
Pandoravirus_dulcis	Pandoravirus	lcl|NC_021858.1_prot_YP_008319582.1_738	315	non-Lemonade_creek_hotspring
Pandoravirus_dulcis	Pandoravirus	lcl|NC_021858.1_prot_YP_009430213.1_416	316	non-Lemonade_creek_hotspring
Pandoravirus_dulcis	Pandoravirus	lcl|NC_021858.1_prot_YP_008319669.2_798	316	non-Lemonade_creek_hotspring
Pandoravirus_dulcis	Pandoravirus	lcl|NC_021858.1_prot_YP_008319907.2_979	316	non-Lemonade_creek_hotspring
Pandoravirus_dulcis	Pandoravirus	lcl|NC_021858.1_prot_YP_008319987.2_1042	316	non-Lemonade_creek_hotspring
Pandoravirus_dulcis	Pandoravirus	lcl|NC_021858.1_prot_YP_008318581.1_36	317	non-Lemonade_creek_hotspring
Pandoravirus_dulcis	Pandoravirus	lcl|NC_021858.1_prot_YP_008318613.2_58	317	non-Lemonade_creek_hotspring
Pandoravirus_dulcis	Pandoravirus	lcl|NC_021858.1_prot_YP_008319481.1_664	317	non-Lemonade_creek_hotspring
Pandoravirus_dulcis	Pandoravirus	lcl|NC_021858.1_prot_YP_008319561.1_725	318	non-Lemonade_creek_hotspring
Pandoravirus_dulcis	Pandoravirus	lcl|NC_021858.1_prot_YP_008319605.2_753	318	non-Lemonade_creek_hotspring
Pandoravirus_dulcis	Pandoravirus	lcl|NC_021858.1_prot_YP_008319795.1_895	318	non-Lemonade_creek_hotspring
Pandoravirus_dulcis	Pandoravirus	lcl|NC_021858.1_prot_YP_008319828.1_919	318	non-Lemonade_creek_hotspring
Pandoravirus_dulcis	Pandoravirus	lcl|NC_021858.1_prot_YP_008319331.2_551	319	non-Lemonade_creek_hotspring
Pandoravirus_dulcis	Pandoravirus	lcl|NC_021858.1_prot_YP_008319365.1_576	319	non-Lemonade_creek_hotspring
Pandoravirus_dulcis	Pandoravirus	lcl|NC_021858.1_prot_YP_008319459.1_647	319	non-Lemonade_creek_hotspring
Pandoravirus_dulcis	Pandoravirus	lcl|NC_021858.1_prot_YP_008318598.1_49	320	non-Lemonade_creek_hotspring
Pandoravirus_dulcis	Pandoravirus	lcl|NC_021858.1_prot_YP_008319027.2_342	320	non-Lemonade_creek_hotspring
Pandoravirus_dulcis	Pandoravirus	lcl|NC_021858.1_prot_YP_009430278.1_928	321	non-Lemonade_creek_hotspring
Pandoravirus_dulcis	Pandoravirus	lcl|NC_021858.1_prot_YP_008319890.1_966	321	non-Lemonade_creek_hotspring
Pandoravirus_dulcis	Pandoravirus	lcl|NC_021858.1_prot_YP_008319237.1_486	322	non-Lemonade_creek_hotspring
Pandoravirus_dulcis	Pandoravirus	lcl|NC_021858.1_prot_YP_008319336.1_554	322	non-Lemonade_creek_hotspring
Pandoravirus_dulcis	Pandoravirus	lcl|NC_021858.1_prot_YP_008319583.1_739	322	non-Lemonade_creek_hotspring
Pandoravirus_dulcis	Pandoravirus	lcl|NC_021858.1_prot_YP_009430255.1_774	322	non-Lemonade_creek_hotspring
Pandoravirus_dulcis	Pandoravirus	lcl|NC_021858.1_prot_YP_008318809.1_200	323	non-Lemonade_creek_hotspring
Pandoravirus_dulcis	Pandoravirus	lcl|NC_021858.1_prot_YP_008319245.2_493	324	non-Lemonade_creek_hotspring
Pandoravirus_dulcis	Pandoravirus	lcl|NC_021858.1_prot_YP_008319681.1_807	324	non-Lemonade_creek_hotspring
Pandoravirus_dulcis	Pandoravirus	lcl|NC_021858.1_prot_YP_009430260.1_825	326	non-Lemonade_creek_hotspring
Pandoravirus_dulcis	Pandoravirus	lcl|NC_021858.1_prot_YP_008319800.2_899	326	non-Lemonade_creek_hotspring
Pandoravirus_dulcis	Pandoravirus	lcl|NC_021858.1_prot_YP_008318787.1_188	327	non-Lemonade_creek_hotspring
Pandoravirus_dulcis	Pandoravirus	lcl|NC_021858.1_prot_YP_008319232.1_483	327	non-Lemonade_creek_hotspring
Pandoravirus_dulcis	Pandoravirus	lcl|NC_021858.1_prot_YP_008318868.2_241	329	non-Lemonade_creek_hotspring
Pandoravirus_dulcis	Pandoravirus	lcl|NC_021858.1_prot_YP_009430181.1_173	330	non-Lemonade_creek_hotspring
Pandoravirus_dulcis	Pandoravirus	lcl|NC_021858.1_prot_YP_008319922.2_992	331	non-Lemonade_creek_hotspring
Pandoravirus_dulcis	Pandoravirus	lcl|NC_021858.1_prot_YP_008319955.1_1015	331	non-Lemonade_creek_hotspring
Pandoravirus_dulcis	Pandoravirus	lcl|NC_021858.1_prot_YP_008318807.1_198	332	non-Lemonade_creek_hotspring
Pandoravirus_dulcis	Pandoravirus	lcl|NC_021858.1_prot_YP_008318925.1_277	332	non-Lemonade_creek_hotspring
Pandoravirus_dulcis	Pandoravirus	lcl|NC_021858.1_prot_YP_009430232.1_531	332	non-Lemonade_creek_hotspring
Pandoravirus_dulcis	Pandoravirus	lcl|NC_021858.1_prot_YP_008319972.1_1030	332	non-Lemonade_creek_hotspring
Pandoravirus_dulcis	Pandoravirus	lcl|NC_021858.1_prot_YP_008319299.1_530	333	non-Lemonade_creek_hotspring
Pandoravirus_dulcis	Pandoravirus	lcl|NC_021858.1_prot_YP_008319436.1_630	333	non-Lemonade_creek_hotspring
Pandoravirus_dulcis	Pandoravirus	lcl|NC_021858.1_prot_YP_008319785.1_887	333	non-Lemonade_creek_hotspring
Pandoravirus_dulcis	Pandoravirus	lcl|NC_021858.1_prot_YP_008319001.1_323	334	non-Lemonade_creek_hotspring
Pandoravirus_dulcis	Pandoravirus	lcl|NC_021858.1_prot_YP_008319088.1_382	334	non-Lemonade_creek_hotspring
Pandoravirus_dulcis	Pandoravirus	lcl|NC_021858.1_prot_YP_008318686.2_112	337	non-Lemonade_creek_hotspring
Pandoravirus_dulcis	Pandoravirus	lcl|NC_021858.1_prot_YP_008319515.1_693	337	non-Lemonade_creek_hotspring
Pandoravirus_dulcis	Pandoravirus	lcl|NC_021858.1_prot_YP_008318698.1_119	338	non-Lemonade_creek_hotspring
Pandoravirus_dulcis	Pandoravirus	lcl|NC_021858.1_prot_YP_008319991.1_1045	338	non-Lemonade_creek_hotspring
Pandoravirus_dulcis	Pandoravirus	lcl|NC_021858.1_prot_YP_008319025.2_340	339	non-Lemonade_creek_hotspring
Pandoravirus_dulcis	Pandoravirus	lcl|NC_021858.1_prot_YP_008319535.1_704	340	non-Lemonade_creek_hotspring
Pandoravirus_dulcis	Pandoravirus	lcl|NC_021858.1_prot_YP_008319068.1_369	341	non-Lemonade_creek_hotspring
Pandoravirus_dulcis	Pandoravirus	lcl|NC_021858.1_prot_YP_008319230.1_481	341	non-Lemonade_creek_hotspring
Pandoravirus_dulcis	Pandoravirus	lcl|NC_021858.1_prot_YP_008319381.1_590	341	non-Lemonade_creek_hotspring
Pandoravirus_dulcis	Pandoravirus	lcl|NC_021858.1_prot_YP_008318895.2_258	342	non-Lemonade_creek_hotspring
Pandoravirus_dulcis	Pandoravirus	lcl|NC_021858.1_prot_YP_008319090.1_383	342	non-Lemonade_creek_hotspring
Pandoravirus_dulcis	Pandoravirus	lcl|NC_021858.1_prot_YP_008318680.1_106	343	non-Lemonade_creek_hotspring
Pandoravirus_dulcis	Pandoravirus	lcl|NC_021858.1_prot_YP_008319798.1_897	343	non-Lemonade_creek_hotspring
Pandoravirus_dulcis	Pandoravirus	lcl|NC_021858.1_prot_YP_008320007.1_1058	343	non-Lemonade_creek_hotspring
Pandoravirus_dulcis	Pandoravirus	lcl|NC_021858.1_prot_YP_008319050.1_357	344	non-Lemonade_creek_hotspring
Pandoravirus_dulcis	Pandoravirus	lcl|NC_021858.1_prot_YP_008319608.1_755	344	non-Lemonade_creek_hotspring
Pandoravirus_dulcis	Pandoravirus	lcl|NC_021858.1_prot_YP_008319408.1_612	347	non-Lemonade_creek_hotspring
Pandoravirus_dulcis	Pandoravirus	lcl|NC_021858.1_prot_YP_008319835.1_922	348	non-Lemonade_creek_hotspring
Pandoravirus_dulcis	Pandoravirus	lcl|NC_021858.1_prot_YP_008319850.1_933	348	non-Lemonade_creek_hotspring
Pandoravirus_dulcis	Pandoravirus	lcl|NC_021858.1_prot_YP_008320003.1_1054	348	non-Lemonade_creek_hotspring
Pandoravirus_dulcis	Pandoravirus	lcl|NC_021858.1_prot_YP_008319348.1_563	349	non-Lemonade_creek_hotspring
Pandoravirus_dulcis	Pandoravirus	lcl|NC_021858.1_prot_YP_008318839.1_222	350	non-Lemonade_creek_hotspring
Pandoravirus_dulcis	Pandoravirus	lcl|NC_021858.1_prot_YP_008319092.1_385	350	non-Lemonade_creek_hotspring
Pandoravirus_dulcis	Pandoravirus	lcl|NC_021858.1_prot_YP_009430230.1_526	350	non-Lemonade_creek_hotspring
Pandoravirus_dulcis	Pandoravirus	lcl|NC_021858.1_prot_YP_008319513.1_691	350	non-Lemonade_creek_hotspring
Pandoravirus_dulcis	Pandoravirus	lcl|NC_021858.1_prot_YP_008318812.1_203	351	non-Lemonade_creek_hotspring
Pandoravirus_dulcis	Pandoravirus	lcl|NC_021858.1_prot_YP_009430185.1_215	351	non-Lemonade_creek_hotspring
Pandoravirus_dulcis	Pandoravirus	lcl|NC_021858.1_prot_YP_008319543.1_711	351	non-Lemonade_creek_hotspring
Pandoravirus_dulcis	Pandoravirus	lcl|NC_021858.1_prot_YP_008319805.2_904	351	non-Lemonade_creek_hotspring
Pandoravirus_dulcis	Pandoravirus	lcl|NC_021858.1_prot_YP_008318836.1_220	352	non-Lemonade_creek_hotspring
Pandoravirus_dulcis	Pandoravirus	lcl|NC_021858.1_prot_YP_008318914.2_270	352	non-Lemonade_creek_hotspring
Pandoravirus_dulcis	Pandoravirus	lcl|NC_021858.1_prot_YP_008319109.1_396	353	non-Lemonade_creek_hotspring
Pandoravirus_dulcis	Pandoravirus	lcl|NC_021858.1_prot_YP_008319974.1_1032	353	non-Lemonade_creek_hotspring
Pandoravirus_dulcis	Pandoravirus	lcl|NC_021858.1_prot_YP_008319130.1_412	354	non-Lemonade_creek_hotspring
Pandoravirus_dulcis	Pandoravirus	lcl|NC_021858.1_prot_YP_008319229.1_480	354	non-Lemonade_creek_hotspring
Pandoravirus_dulcis	Pandoravirus	lcl|NC_021858.1_prot_YP_008319663.1_795	354	non-Lemonade_creek_hotspring
Pandoravirus_dulcis	Pandoravirus	lcl|NC_021858.1_prot_YP_008319475.1_658	355	non-Lemonade_creek_hotspring
Pandoravirus_dulcis	Pandoravirus	lcl|NC_021858.1_prot_YP_009430277.1_920	355	non-Lemonade_creek_hotspring
Pandoravirus_dulcis	Pandoravirus	lcl|NC_021858.1_prot_YP_008319544.1_712	356	non-Lemonade_creek_hotspring
Pandoravirus_dulcis	Pandoravirus	lcl|NC_021858.1_prot_YP_008319660.1_793	356	non-Lemonade_creek_hotspring
Pandoravirus_dulcis	Pandoravirus	lcl|NC_021858.1_prot_YP_008319699.1_822	356	non-Lemonade_creek_hotspring
Pandoravirus_dulcis	Pandoravirus	lcl|NC_021858.1_prot_YP_008319675.2_802	357	non-Lemonade_creek_hotspring
Pandoravirus_dulcis	Pandoravirus	lcl|NC_021858.1_prot_YP_008318546.1_10	358	non-Lemonade_creek_hotspring
Pandoravirus_dulcis	Pandoravirus	lcl|NC_021858.1_prot_YP_008318909.1_267	358	non-Lemonade_creek_hotspring
Pandoravirus_dulcis	Pandoravirus	lcl|NC_021858.1_prot_YP_008319473.1_657	358	non-Lemonade_creek_hotspring
Pandoravirus_dulcis	Pandoravirus	lcl|NC_021858.1_prot_YP_008319860.1_940	358	non-Lemonade_creek_hotspring
Pandoravirus_dulcis	Pandoravirus	lcl|NC_021858.1_prot_YP_008319118.1_403	359	non-Lemonade_creek_hotspring
Pandoravirus_dulcis	Pandoravirus	lcl|NC_021858.1_prot_YP_008318599.2_50	360	non-Lemonade_creek_hotspring
Pandoravirus_dulcis	Pandoravirus	lcl|NC_021858.1_prot_YP_008319216.1_470	360	non-Lemonade_creek_hotspring
Pandoravirus_dulcis	Pandoravirus	lcl|NC_021858.1_prot_YP_008319404.1_609	360	non-Lemonade_creek_hotspring
Pandoravirus_dulcis	Pandoravirus	lcl|NC_021858.1_prot_YP_008319117.2_402	363	non-Lemonade_creek_hotspring
Pandoravirus_dulcis	Pandoravirus	lcl|NC_021858.1_prot_YP_009430226.1_501	363	non-Lemonade_creek_hotspring
Pandoravirus_dulcis	Pandoravirus	lcl|NC_021858.1_prot_YP_008319355.1_568	363	non-Lemonade_creek_hotspring
Pandoravirus_dulcis	Pandoravirus	lcl|NC_021858.1_prot_YP_008319498.1_677	363	non-Lemonade_creek_hotspring
Pandoravirus_dulcis	Pandoravirus	lcl|NC_021858.1_prot_YP_008319961.1_1020	364	non-Lemonade_creek_hotspring
Pandoravirus_dulcis	Pandoravirus	lcl|NC_021858.1_prot_YP_008318662.2_93	365	non-Lemonade_creek_hotspring
Pandoravirus_dulcis	Pandoravirus	lcl|NC_021858.1_prot_YP_008319639.2_778	365	non-Lemonade_creek_hotspring
Pandoravirus_dulcis	Pandoravirus	lcl|NC_021858.1_prot_YP_009430293.1_1063	365	non-Lemonade_creek_hotspring
Pandoravirus_dulcis	Pandoravirus	lcl|NC_021858.1_prot_YP_008318718.1_132	367	non-Lemonade_creek_hotspring
Pandoravirus_dulcis	Pandoravirus	lcl|NC_021858.1_prot_YP_008319552.2_718	367	non-Lemonade_creek_hotspring
Pandoravirus_dulcis	Pandoravirus	lcl|NC_021858.1_prot_YP_008319188.1_452	368	non-Lemonade_creek_hotspring
Pandoravirus_dulcis	Pandoravirus	lcl|NC_021858.1_prot_YP_008319555.1_721	368	non-Lemonade_creek_hotspring
Pandoravirus_dulcis	Pandoravirus	lcl|NC_021858.1_prot_YP_008319220.1_473	369	non-Lemonade_creek_hotspring
Pandoravirus_dulcis	Pandoravirus	lcl|NC_021858.1_prot_YP_008319983.1_1039	369	non-Lemonade_creek_hotspring
Pandoravirus_dulcis	Pandoravirus	lcl|NC_021858.1_prot_YP_008319071.2_371	370	non-Lemonade_creek_hotspring
Pandoravirus_dulcis	Pandoravirus	lcl|NC_021858.1_prot_YP_009430165.1_8	371	non-Lemonade_creek_hotspring
Pandoravirus_dulcis	Pandoravirus	lcl|NC_021858.1_prot_YP_008319904.1_976	371	non-Lemonade_creek_hotspring
Pandoravirus_dulcis	Pandoravirus	lcl|NC_021858.1_prot_YP_008318558.1_18	372	non-Lemonade_creek_hotspring
Pandoravirus_dulcis	Pandoravirus	lcl|NC_021858.1_prot_YP_008319823.2_916	373	non-Lemonade_creek_hotspring
Pandoravirus_dulcis	Pandoravirus	lcl|NC_021858.1_prot_YP_009430210.1_379	374	non-Lemonade_creek_hotspring
Pandoravirus_dulcis	Pandoravirus	lcl|NC_021858.1_prot_YP_008319132.1_414	374	non-Lemonade_creek_hotspring
Pandoravirus_dulcis	Pandoravirus	lcl|NC_021858.1_prot_YP_008319762.1_869	374	non-Lemonade_creek_hotspring
Pandoravirus_dulcis	Pandoravirus	lcl|NC_021858.1_prot_YP_008319811.1_906	375	non-Lemonade_creek_hotspring
Pandoravirus_dulcis	Pandoravirus	lcl|NC_021858.1_prot_YP_008319563.1_726	376	non-Lemonade_creek_hotspring
Pandoravirus_dulcis	Pandoravirus	lcl|NC_021858.1_prot_YP_008318747.2_156	377	non-Lemonade_creek_hotspring
Pandoravirus_dulcis	Pandoravirus	lcl|NC_021858.1_prot_YP_008319206.1_465	377	non-Lemonade_creek_hotspring
Pandoravirus_dulcis	Pandoravirus	lcl|NC_021858.1_prot_YP_008319804.2_903	377	non-Lemonade_creek_hotspring
Pandoravirus_dulcis	Pandoravirus	lcl|NC_021858.1_prot_YP_008318864.1_238	378	non-Lemonade_creek_hotspring
Pandoravirus_dulcis	Pandoravirus	lcl|NC_021858.1_prot_YP_008319298.1_529	378	non-Lemonade_creek_hotspring
Pandoravirus_dulcis	Pandoravirus	lcl|NC_021858.1_prot_YP_008319657.2_790	378	non-Lemonade_creek_hotspring
Pandoravirus_dulcis	Pandoravirus	lcl|NC_021858.1_prot_YP_008319837.1_924	378	non-Lemonade_creek_hotspring
Pandoravirus_dulcis	Pandoravirus	lcl|NC_021858.1_prot_YP_008319933.1_1000	378	non-Lemonade_creek_hotspring
Pandoravirus_dulcis	Pandoravirus	lcl|NC_021858.1_prot_YP_009430198.1_312	380	non-Lemonade_creek_hotspring
Pandoravirus_dulcis	Pandoravirus	lcl|NC_021858.1_prot_YP_008319219.1_472	380	non-Lemonade_creek_hotspring
Pandoravirus_dulcis	Pandoravirus	lcl|NC_021858.1_prot_YP_008319275.1_513	380	non-Lemonade_creek_hotspring
Pandoravirus_dulcis	Pandoravirus	lcl|NC_021858.1_prot_YP_008319986.1_1041	380	non-Lemonade_creek_hotspring
Pandoravirus_dulcis	Pandoravirus	lcl|NC_021858.1_prot_YP_008319380.2_589	381	non-Lemonade_creek_hotspring
Pandoravirus_dulcis	Pandoravirus	lcl|NC_021858.1_prot_YP_008319613.1_758	381	non-Lemonade_creek_hotspring
Pandoravirus_dulcis	Pandoravirus	lcl|NC_021858.1_prot_YP_008319832.1_921	382	non-Lemonade_creek_hotspring
Pandoravirus_dulcis	Pandoravirus	lcl|NC_021858.1_prot_YP_008319882.1_960	382	non-Lemonade_creek_hotspring
Pandoravirus_dulcis	Pandoravirus	lcl|NC_021858.1_prot_YP_008319256.1_500	383	non-Lemonade_creek_hotspring
Pandoravirus_dulcis	Pandoravirus	lcl|NC_021858.1_prot_YP_008319737.1_850	383	non-Lemonade_creek_hotspring
Pandoravirus_dulcis	Pandoravirus	lcl|NC_021858.1_prot_YP_008319375.1_585	384	non-Lemonade_creek_hotspring
Pandoravirus_dulcis	Pandoravirus	lcl|NC_021858.1_prot_YP_008319443.1_636	385	non-Lemonade_creek_hotspring
Pandoravirus_dulcis	Pandoravirus	lcl|NC_021858.1_prot_YP_008319601.1_750	385	non-Lemonade_creek_hotspring
Pandoravirus_dulcis	Pandoravirus	lcl|NC_021858.1_prot_YP_008319659.1_792	385	non-Lemonade_creek_hotspring
Pandoravirus_dulcis	Pandoravirus	lcl|NC_021858.1_prot_YP_009430282.1_953	385	non-Lemonade_creek_hotspring
Pandoravirus_dulcis	Pandoravirus	lcl|NC_021858.1_prot_YP_009430194.1_295	386	non-Lemonade_creek_hotspring
Pandoravirus_dulcis	Pandoravirus	lcl|NC_021858.1_prot_YP_009430206.1_372	386	non-Lemonade_creek_hotspring
Pandoravirus_dulcis	Pandoravirus	lcl|NC_021858.1_prot_YP_008319517.1_694	386	non-Lemonade_creek_hotspring
Pandoravirus_dulcis	Pandoravirus	lcl|NC_021858.1_prot_YP_009430192.1_257	387	non-Lemonade_creek_hotspring
Pandoravirus_dulcis	Pandoravirus	lcl|NC_021858.1_prot_YP_008319374.2_584	387	non-Lemonade_creek_hotspring
Pandoravirus_dulcis	Pandoravirus	lcl|NC_021858.1_prot_YP_008319465.1_651	387	non-Lemonade_creek_hotspring
Pandoravirus_dulcis	Pandoravirus	lcl|NC_021858.1_prot_YP_008318640.2_78	388	non-Lemonade_creek_hotspring
Pandoravirus_dulcis	Pandoravirus	lcl|NC_021858.1_prot_YP_008319719.1_837	388	non-Lemonade_creek_hotspring
Pandoravirus_dulcis	Pandoravirus	lcl|NC_021858.1_prot_YP_009430289.1_1053	389	non-Lemonade_creek_hotspring
Pandoravirus_dulcis	Pandoravirus	lcl|NC_021858.1_prot_YP_008319052.2_358	390	non-Lemonade_creek_hotspring
Pandoravirus_dulcis	Pandoravirus	lcl|NC_021858.1_prot_YP_008319113.2_399	390	non-Lemonade_creek_hotspring
Pandoravirus_dulcis	Pandoravirus	lcl|NC_021858.1_prot_YP_008319435.1_629	390	non-Lemonade_creek_hotspring
Pandoravirus_dulcis	Pandoravirus	lcl|NC_021858.1_prot_YP_008319750.1_862	390	non-Lemonade_creek_hotspring
Pandoravirus_dulcis	Pandoravirus	lcl|NC_021858.1_prot_YP_008318664.1_94	391	non-Lemonade_creek_hotspring
Pandoravirus_dulcis	Pandoravirus	lcl|NC_021858.1_prot_YP_008319342.2_559	391	non-Lemonade_creek_hotspring
Pandoravirus_dulcis	Pandoravirus	lcl|NC_021858.1_prot_YP_009430287.1_1008	391	non-Lemonade_creek_hotspring
Pandoravirus_dulcis	Pandoravirus	lcl|NC_021858.1_prot_YP_008319238.1_487	393	non-Lemonade_creek_hotspring
Pandoravirus_dulcis	Pandoravirus	lcl|NC_021858.1_prot_YP_008318620.1_63	394	non-Lemonade_creek_hotspring
Pandoravirus_dulcis	Pandoravirus	lcl|NC_021858.1_prot_YP_008318637.1_76	394	non-Lemonade_creek_hotspring
Pandoravirus_dulcis	Pandoravirus	lcl|NC_021858.1_prot_YP_008319680.2_806	394	non-Lemonade_creek_hotspring
Pandoravirus_dulcis	Pandoravirus	lcl|NC_021858.1_prot_YP_008318762.1_167	396	non-Lemonade_creek_hotspring
Pandoravirus_dulcis	Pandoravirus	lcl|NC_021858.1_prot_YP_008318786.1_187	396	non-Lemonade_creek_hotspring
Pandoravirus_dulcis	Pandoravirus	lcl|NC_021858.1_prot_YP_008319746.2_858	396	non-Lemonade_creek_hotspring
Pandoravirus_dulcis	Pandoravirus	lcl|NC_021858.1_prot_YP_008320017.2_1067	396	non-Lemonade_creek_hotspring
Pandoravirus_dulcis	Pandoravirus	lcl|NC_021858.1_prot_YP_008319031.1_345	397	non-Lemonade_creek_hotspring
Pandoravirus_dulcis	Pandoravirus	lcl|NC_021858.1_prot_YP_008319825.1_917	397	non-Lemonade_creek_hotspring
Pandoravirus_dulcis	Pandoravirus	lcl|NC_021858.1_prot_YP_008319763.1_871	398	non-Lemonade_creek_hotspring
Pandoravirus_dulcis	Pandoravirus	lcl|NC_021858.1_prot_YP_008319033.1_346	399	non-Lemonade_creek_hotspring
Pandoravirus_dulcis	Pandoravirus	lcl|NC_021858.1_prot_YP_008319567.1_729	399	non-Lemonade_creek_hotspring
Pandoravirus_dulcis	Pandoravirus	lcl|NC_021858.1_prot_YP_008319127.2_411	400	non-Lemonade_creek_hotspring
Pandoravirus_dulcis	Pandoravirus	lcl|NC_021858.1_prot_YP_008319875.1_954	400	non-Lemonade_creek_hotspring
Pandoravirus_dulcis	Pandoravirus	lcl|NC_021858.1_prot_YP_009430219.1_438	402	non-Lemonade_creek_hotspring
Pandoravirus_dulcis	Pandoravirus	lcl|NC_021858.1_prot_YP_008318784.1_185	403	non-Lemonade_creek_hotspring
Pandoravirus_dulcis	Pandoravirus	lcl|NC_021858.1_prot_YP_008319095.1_388	403	non-Lemonade_creek_hotspring
Pandoravirus_dulcis	Pandoravirus	lcl|NC_021858.1_prot_YP_008319647.1_784	403	non-Lemonade_creek_hotspring
Pandoravirus_dulcis	Pandoravirus	lcl|NC_021858.1_prot_YP_008319093.1_386	404	non-Lemonade_creek_hotspring
Pandoravirus_dulcis	Pandoravirus	lcl|NC_021858.1_prot_YP_008319893.1_969	404	non-Lemonade_creek_hotspring
Pandoravirus_dulcis	Pandoravirus	lcl|NC_021858.1_prot_YP_009430263.1_845	405	non-Lemonade_creek_hotspring
Pandoravirus_dulcis	Pandoravirus	lcl|NC_021858.1_prot_YP_008319349.1_564	406	non-Lemonade_creek_hotspring
Pandoravirus_dulcis	Pandoravirus	lcl|NC_021858.1_prot_YP_008319565.1_727	406	non-Lemonade_creek_hotspring
Pandoravirus_dulcis	Pandoravirus	lcl|NC_021858.1_prot_YP_008318654.1_87	407	non-Lemonade_creek_hotspring
Pandoravirus_dulcis	Pandoravirus	lcl|NC_021858.1_prot_YP_008319350.1_565	407	non-Lemonade_creek_hotspring
Pandoravirus_dulcis	Pandoravirus	lcl|NC_021858.1_prot_YP_008319776.2_882	407	non-Lemonade_creek_hotspring
Pandoravirus_dulcis	Pandoravirus	lcl|NC_021858.1_prot_YP_009430269.1_884	407	non-Lemonade_creek_hotspring
Pandoravirus_dulcis	Pandoravirus	lcl|NC_021858.1_prot_YP_008319547.1_714	408	non-Lemonade_creek_hotspring
Pandoravirus_dulcis	Pandoravirus	lcl|NC_021858.1_prot_YP_008318800.2_194	411	non-Lemonade_creek_hotspring
Pandoravirus_dulcis	Pandoravirus	lcl|NC_021858.1_prot_YP_009430166.1_11	412	non-Lemonade_creek_hotspring
Pandoravirus_dulcis	Pandoravirus	lcl|NC_021858.1_prot_YP_008319504.2_683	412	non-Lemonade_creek_hotspring
Pandoravirus_dulcis	Pandoravirus	lcl|NC_021858.1_prot_YP_008319554.1_720	412	non-Lemonade_creek_hotspring
Pandoravirus_dulcis	Pandoravirus	lcl|NC_021858.1_prot_YP_008318938.2_286	413	non-Lemonade_creek_hotspring
Pandoravirus_dulcis	Pandoravirus	lcl|NC_021858.1_prot_YP_008319718.1_836	414	non-Lemonade_creek_hotspring
Pandoravirus_dulcis	Pandoravirus	lcl|NC_021858.1_prot_YP_008319872.1_952	414	non-Lemonade_creek_hotspring
Pandoravirus_dulcis	Pandoravirus	lcl|NC_021858.1_prot_YP_008318575.2_29	415	non-Lemonade_creek_hotspring
Pandoravirus_dulcis	Pandoravirus	lcl|NC_021858.1_prot_YP_008318955.2_299	415	non-Lemonade_creek_hotspring
Pandoravirus_dulcis	Pandoravirus	lcl|NC_021858.1_prot_YP_009430209.1_376	415	non-Lemonade_creek_hotspring
Pandoravirus_dulcis	Pandoravirus	lcl|NC_021858.1_prot_YP_008319178.1_446	417	non-Lemonade_creek_hotspring
Pandoravirus_dulcis	Pandoravirus	lcl|NC_021858.1_prot_YP_008319878.1_957	417	non-Lemonade_creek_hotspring
Pandoravirus_dulcis	Pandoravirus	lcl|NC_021858.1_prot_YP_008319937.1_1002	418	non-Lemonade_creek_hotspring
Pandoravirus_dulcis	Pandoravirus	lcl|NC_021858.1_prot_YP_009430222.1_456	420	non-Lemonade_creek_hotspring
Pandoravirus_dulcis	Pandoravirus	lcl|NC_021858.1_prot_YP_008319766.2_875	421	non-Lemonade_creek_hotspring
Pandoravirus_dulcis	Pandoravirus	lcl|NC_021858.1_prot_YP_008319653.1_787	422	non-Lemonade_creek_hotspring
Pandoravirus_dulcis	Pandoravirus	lcl|NC_021858.1_prot_YP_008319741.1_854	422	non-Lemonade_creek_hotspring
Pandoravirus_dulcis	Pandoravirus	lcl|NC_021858.1_prot_YP_008319839.1_925	422	non-Lemonade_creek_hotspring
Pandoravirus_dulcis	Pandoravirus	lcl|NC_021858.1_prot_YP_008319044.1_354	423	non-Lemonade_creek_hotspring
Pandoravirus_dulcis	Pandoravirus	lcl|NC_021858.1_prot_YP_008319446.2_638	423	non-Lemonade_creek_hotspring
Pandoravirus_dulcis	Pandoravirus	lcl|NC_021858.1_prot_YP_008318719.1_133	424	non-Lemonade_creek_hotspring
Pandoravirus_dulcis	Pandoravirus	lcl|NC_021858.1_prot_YP_008319201.2_461	424	non-Lemonade_creek_hotspring
Pandoravirus_dulcis	Pandoravirus	lcl|NC_021858.1_prot_YP_008319570.1_730	424	non-Lemonade_creek_hotspring
Pandoravirus_dulcis	Pandoravirus	lcl|NC_021858.1_prot_YP_008319725.1_842	424	non-Lemonade_creek_hotspring
Pandoravirus_dulcis	Pandoravirus	lcl|NC_021858.1_prot_YP_008320000.1_1052	424	non-Lemonade_creek_hotspring
Pandoravirus_dulcis	Pandoravirus	lcl|NC_021858.1_prot_YP_009430205.1_370	425	non-Lemonade_creek_hotspring
Pandoravirus_dulcis	Pandoravirus	lcl|NC_021858.1_prot_YP_008319701.1_824	425	non-Lemonade_creek_hotspring
Pandoravirus_dulcis	Pandoravirus	lcl|NC_021858.1_prot_YP_008319174.1_443	426	non-Lemonade_creek_hotspring
Pandoravirus_dulcis	Pandoravirus	lcl|NC_021858.1_prot_YP_008319437.1_631	426	non-Lemonade_creek_hotspring
Pandoravirus_dulcis	Pandoravirus	lcl|NC_021858.1_prot_YP_008319720.1_838	427	non-Lemonade_creek_hotspring
Pandoravirus_dulcis	Pandoravirus	lcl|NC_021858.1_prot_YP_008319014.2_333	428	non-Lemonade_creek_hotspring
Pandoravirus_dulcis	Pandoravirus	lcl|NC_021858.1_prot_YP_008319028.1_344	428	non-Lemonade_creek_hotspring
Pandoravirus_dulcis	Pandoravirus	lcl|NC_021858.1_prot_YP_008319112.1_398	428	non-Lemonade_creek_hotspring
Pandoravirus_dulcis	Pandoravirus	lcl|NC_021858.1_prot_YP_008319652.1_786	428	non-Lemonade_creek_hotspring
Pandoravirus_dulcis	Pandoravirus	lcl|NC_021858.1_prot_YP_008319213.1_469	429	non-Lemonade_creek_hotspring
Pandoravirus_dulcis	Pandoravirus	lcl|NC_021858.1_prot_YP_008319594.1_746	429	non-Lemonade_creek_hotspring
Pandoravirus_dulcis	Pandoravirus	lcl|NC_021858.1_prot_YP_008319211.1_467	434	non-Lemonade_creek_hotspring
Pandoravirus_dulcis	Pandoravirus	lcl|NC_021858.1_prot_YP_008319390.1_597	434	non-Lemonade_creek_hotspring
Pandoravirus_dulcis	Pandoravirus	lcl|NC_021858.1_prot_YP_008318735.1_144	435	non-Lemonade_creek_hotspring
Pandoravirus_dulcis	Pandoravirus	lcl|NC_021858.1_prot_YP_008319013.1_332	435	non-Lemonade_creek_hotspring
Pandoravirus_dulcis	Pandoravirus	lcl|NC_021858.1_prot_YP_008318657.1_89	437	non-Lemonade_creek_hotspring
Pandoravirus_dulcis	Pandoravirus	lcl|NC_021858.1_prot_YP_008319209.1_466	437	non-Lemonade_creek_hotspring
Pandoravirus_dulcis	Pandoravirus	lcl|NC_021858.1_prot_YP_008318885.1_252	439	non-Lemonade_creek_hotspring
Pandoravirus_dulcis	Pandoravirus	lcl|NC_021858.1_prot_YP_008319786.2_888	439	non-Lemonade_creek_hotspring
Pandoravirus_dulcis	Pandoravirus	lcl|NC_021858.1_prot_YP_009430242.1_626	440	non-Lemonade_creek_hotspring
Pandoravirus_dulcis	Pandoravirus	lcl|NC_021858.1_prot_YP_008319755.1_865	440	non-Lemonade_creek_hotspring
Pandoravirus_dulcis	Pandoravirus	lcl|NC_021858.1_prot_YP_008318753.1_160	441	non-Lemonade_creek_hotspring
Pandoravirus_dulcis	Pandoravirus	lcl|NC_021858.1_prot_YP_008318968.1_307	442	non-Lemonade_creek_hotspring
Pandoravirus_dulcis	Pandoravirus	lcl|NC_021858.1_prot_YP_008319638.1_777	442	non-Lemonade_creek_hotspring
Pandoravirus_dulcis	Pandoravirus	lcl|NC_021858.1_prot_YP_008318610.1_55	443	non-Lemonade_creek_hotspring
Pandoravirus_dulcis	Pandoravirus	lcl|NC_021858.1_prot_YP_008318614.1_59	443	non-Lemonade_creek_hotspring
Pandoravirus_dulcis	Pandoravirus	lcl|NC_021858.1_prot_YP_008319450.1_642	443	non-Lemonade_creek_hotspring
Pandoravirus_dulcis	Pandoravirus	lcl|NC_021858.1_prot_YP_008318829.1_216	444	non-Lemonade_creek_hotspring
Pandoravirus_dulcis	Pandoravirus	lcl|NC_021858.1_prot_YP_008318952.1_297	445	non-Lemonade_creek_hotspring
Pandoravirus_dulcis	Pandoravirus	lcl|NC_021858.1_prot_YP_008319622.2_765	445	non-Lemonade_creek_hotspring
Pandoravirus_dulcis	Pandoravirus	lcl|NC_021858.1_prot_YP_008318777.2_179	446	non-Lemonade_creek_hotspring
Pandoravirus_dulcis	Pandoravirus	lcl|NC_021858.1_prot_YP_008319678.1_804	446	non-Lemonade_creek_hotspring
Pandoravirus_dulcis	Pandoravirus	lcl|NC_021858.1_prot_YP_008318981.1_314	447	non-Lemonade_creek_hotspring
Pandoravirus_dulcis	Pandoravirus	lcl|NC_021858.1_prot_YP_008319679.2_805	447	non-Lemonade_creek_hotspring
Pandoravirus_dulcis	Pandoravirus	lcl|NC_021858.1_prot_YP_008319846.1_931	447	non-Lemonade_creek_hotspring
Pandoravirus_dulcis	Pandoravirus	lcl|NC_021858.1_prot_YP_009430237.1_573	448	non-Lemonade_creek_hotspring
Pandoravirus_dulcis	Pandoravirus	lcl|NC_021858.1_prot_YP_009430207.1_373	449	non-Lemonade_creek_hotspring
Pandoravirus_dulcis	Pandoravirus	lcl|NC_021858.1_prot_YP_008318690.1_115	450	non-Lemonade_creek_hotspring
Pandoravirus_dulcis	Pandoravirus	lcl|NC_021858.1_prot_YP_008319098.1_389	452	non-Lemonade_creek_hotspring
Pandoravirus_dulcis	Pandoravirus	lcl|NC_021858.1_prot_YP_009430227.1_503	452	non-Lemonade_creek_hotspring
Pandoravirus_dulcis	Pandoravirus	lcl|NC_021858.1_prot_YP_008319641.1_780	452	non-Lemonade_creek_hotspring
Pandoravirus_dulcis	Pandoravirus	lcl|NC_021858.1_prot_YP_008319114.1_400	454	non-Lemonade_creek_hotspring
Pandoravirus_dulcis	Pandoravirus	lcl|NC_021858.1_prot_YP_008318882.1_250	455	non-Lemonade_creek_hotspring
Pandoravirus_dulcis	Pandoravirus	lcl|NC_021858.1_prot_YP_008319173.2_442	455	non-Lemonade_creek_hotspring
Pandoravirus_dulcis	Pandoravirus	lcl|NC_021858.1_prot_YP_008319566.2_728	456	non-Lemonade_creek_hotspring
Pandoravirus_dulcis	Pandoravirus	lcl|NC_021858.1_prot_YP_008319812.2_907	456	non-Lemonade_creek_hotspring
Pandoravirus_dulcis	Pandoravirus	lcl|NC_021858.1_prot_YP_008318674.1_100	457	non-Lemonade_creek_hotspring
Pandoravirus_dulcis	Pandoravirus	lcl|NC_021858.1_prot_YP_009430190.1_245	457	non-Lemonade_creek_hotspring
Pandoravirus_dulcis	Pandoravirus	lcl|NC_021858.1_prot_YP_008318821.1_210	460	non-Lemonade_creek_hotspring
Pandoravirus_dulcis	Pandoravirus	lcl|NC_021858.1_prot_YP_008318634.2_73	461	non-Lemonade_creek_hotspring
Pandoravirus_dulcis	Pandoravirus	lcl|NC_021858.1_prot_YP_008319123.1_408	461	non-Lemonade_creek_hotspring
Pandoravirus_dulcis	Pandoravirus	lcl|NC_021858.1_prot_YP_008319319.1_542	461	non-Lemonade_creek_hotspring
Pandoravirus_dulcis	Pandoravirus	lcl|NC_021858.1_prot_YP_009430223.1_457	463	non-Lemonade_creek_hotspring
Pandoravirus_dulcis	Pandoravirus	lcl|NC_021858.1_prot_YP_008318561.1_21	466	non-Lemonade_creek_hotspring
Pandoravirus_dulcis	Pandoravirus	lcl|NC_021858.1_prot_YP_008318926.2_278	466	non-Lemonade_creek_hotspring
Pandoravirus_dulcis	Pandoravirus	lcl|NC_021858.1_prot_YP_008318847.1_228	467	non-Lemonade_creek_hotspring
Pandoravirus_dulcis	Pandoravirus	lcl|NC_021858.1_prot_YP_008319637.1_776	468	non-Lemonade_creek_hotspring
Pandoravirus_dulcis	Pandoravirus	lcl|NC_021858.1_prot_YP_008319061.1_364	470	non-Lemonade_creek_hotspring
Pandoravirus_dulcis	Pandoravirus	lcl|NC_021858.1_prot_YP_008319062.2_365	470	non-Lemonade_creek_hotspring
Pandoravirus_dulcis	Pandoravirus	lcl|NC_021858.1_prot_YP_008318928.1_279	471	non-Lemonade_creek_hotspring
Pandoravirus_dulcis	Pandoravirus	lcl|NC_021858.1_prot_YP_008319434.1_628	471	non-Lemonade_creek_hotspring
Pandoravirus_dulcis	Pandoravirus	lcl|NC_021858.1_prot_YP_008319536.1_705	471	non-Lemonade_creek_hotspring
Pandoravirus_dulcis	Pandoravirus	lcl|NC_021858.1_prot_YP_008318569.1_25	472	non-Lemonade_creek_hotspring
Pandoravirus_dulcis	Pandoravirus	lcl|NC_021858.1_prot_YP_009430229.1_524	472	non-Lemonade_creek_hotspring
Pandoravirus_dulcis	Pandoravirus	lcl|NC_021858.1_prot_YP_008318573.1_28	473	non-Lemonade_creek_hotspring
Pandoravirus_dulcis	Pandoravirus	lcl|NC_021858.1_prot_YP_008319640.2_779	473	non-Lemonade_creek_hotspring
Pandoravirus_dulcis	Pandoravirus	lcl|NC_021858.1_prot_YP_008318538.2_2	475	non-Lemonade_creek_hotspring
Pandoravirus_dulcis	Pandoravirus	lcl|NC_021858.1_prot_YP_008319091.2_384	475	non-Lemonade_creek_hotspring
Pandoravirus_dulcis	Pandoravirus	lcl|NC_021858.1_prot_YP_008319635.1_775	475	non-Lemonade_creek_hotspring
Pandoravirus_dulcis	Pandoravirus	lcl|NC_021858.1_prot_YP_009430262.1_843	475	non-Lemonade_creek_hotspring
Pandoravirus_dulcis	Pandoravirus	lcl|NC_021858.1_prot_YP_008319369.1_578	477	non-Lemonade_creek_hotspring
Pandoravirus_dulcis	Pandoravirus	lcl|NC_021858.1_prot_YP_008318590.1_45	478	non-Lemonade_creek_hotspring
Pandoravirus_dulcis	Pandoravirus	lcl|NC_021858.1_prot_YP_008318932.2_282	478	non-Lemonade_creek_hotspring
Pandoravirus_dulcis	Pandoravirus	lcl|NC_021858.1_prot_YP_008319388.1_596	482	non-Lemonade_creek_hotspring
Pandoravirus_dulcis	Pandoravirus	lcl|NC_021858.1_prot_YP_009430245.1_655	482	non-Lemonade_creek_hotspring
Pandoravirus_dulcis	Pandoravirus	lcl|NC_021858.1_prot_YP_008319929.1_997	482	non-Lemonade_creek_hotspring
Pandoravirus_dulcis	Pandoravirus	lcl|NC_021858.1_prot_YP_008318733.1_142	483	non-Lemonade_creek_hotspring
Pandoravirus_dulcis	Pandoravirus	lcl|NC_021858.1_prot_YP_009430211.1_392	483	non-Lemonade_creek_hotspring
Pandoravirus_dulcis	Pandoravirus	lcl|NC_021858.1_prot_YP_008319712.1_831	483	non-Lemonade_creek_hotspring
Pandoravirus_dulcis	Pandoravirus	lcl|NC_021858.1_prot_YP_008319147.1_424	485	non-Lemonade_creek_hotspring
Pandoravirus_dulcis	Pandoravirus	lcl|NC_021858.1_prot_YP_008319304.1_533	485	non-Lemonade_creek_hotspring
Pandoravirus_dulcis	Pandoravirus	lcl|NC_021858.1_prot_YP_008319862.1_942	485	non-Lemonade_creek_hotspring
Pandoravirus_dulcis	Pandoravirus	lcl|NC_021858.1_prot_YP_008319009.1_329	486	non-Lemonade_creek_hotspring
Pandoravirus_dulcis	Pandoravirus	lcl|NC_021858.1_prot_YP_008319671.1_799	487	non-Lemonade_creek_hotspring
Pandoravirus_dulcis	Pandoravirus	lcl|NC_021858.1_prot_YP_008319748.1_860	487	non-Lemonade_creek_hotspring
Pandoravirus_dulcis	Pandoravirus	lcl|NC_021858.1_prot_YP_008319909.1_981	487	non-Lemonade_creek_hotspring
Pandoravirus_dulcis	Pandoravirus	lcl|NC_021858.1_prot_YP_008319397.1_604	488	non-Lemonade_creek_hotspring
Pandoravirus_dulcis	Pandoravirus	lcl|NC_021858.1_prot_YP_008319512.1_690	488	non-Lemonade_creek_hotspring
Pandoravirus_dulcis	Pandoravirus	lcl|NC_021858.1_prot_YP_008319864.1_945	489	non-Lemonade_creek_hotspring
Pandoravirus_dulcis	Pandoravirus	lcl|NC_021858.1_prot_YP_008319037.1_348	490	non-Lemonade_creek_hotspring
Pandoravirus_dulcis	Pandoravirus	lcl|NC_021858.1_prot_YP_008319086.1_380	490	non-Lemonade_creek_hotspring
Pandoravirus_dulcis	Pandoravirus	lcl|NC_021858.1_prot_YP_008318793.1_191	491	non-Lemonade_creek_hotspring
Pandoravirus_dulcis	Pandoravirus	lcl|NC_021858.1_prot_YP_008319714.1_833	491	non-Lemonade_creek_hotspring
Pandoravirus_dulcis	Pandoravirus	lcl|NC_021858.1_prot_YP_008319999.2_1051	491	non-Lemonade_creek_hotspring
Pandoravirus_dulcis	Pandoravirus	lcl|NC_021858.1_prot_YP_008319341.1_558	493	non-Lemonade_creek_hotspring
Pandoravirus_dulcis	Pandoravirus	lcl|NC_021858.1_prot_YP_008318592.1_46	494	non-Lemonade_creek_hotspring
Pandoravirus_dulcis	Pandoravirus	lcl|NC_021858.1_prot_YP_008319377.1_587	495	non-Lemonade_creek_hotspring
Pandoravirus_dulcis	Pandoravirus	lcl|NC_021858.1_prot_YP_008319253.1_498	496	non-Lemonade_creek_hotspring
Pandoravirus_dulcis	Pandoravirus	lcl|NC_021858.1_prot_YP_008319270.2_509	496	non-Lemonade_creek_hotspring
Pandoravirus_dulcis	Pandoravirus	lcl|NC_021858.1_prot_YP_008319496.1_675	496	non-Lemonade_creek_hotspring
Pandoravirus_dulcis	Pandoravirus	lcl|NC_021858.1_prot_YP_008319690.1_814	496	non-Lemonade_creek_hotspring
Pandoravirus_dulcis	Pandoravirus	lcl|NC_021858.1_prot_YP_008319751.2_863	498	non-Lemonade_creek_hotspring
Pandoravirus_dulcis	Pandoravirus	lcl|NC_021858.1_prot_YP_008319758.1_867	498	non-Lemonade_creek_hotspring
Pandoravirus_dulcis	Pandoravirus	lcl|NC_021858.1_prot_YP_008318545.2_9	499	non-Lemonade_creek_hotspring
Pandoravirus_dulcis	Pandoravirus	lcl|NC_021858.1_prot_YP_008318869.1_242	499	non-Lemonade_creek_hotspring
Pandoravirus_dulcis	Pandoravirus	lcl|NC_021858.1_prot_YP_008319202.1_462	499	non-Lemonade_creek_hotspring
Pandoravirus_dulcis	Pandoravirus	lcl|NC_021858.1_prot_YP_008319684.1_809	499	non-Lemonade_creek_hotspring
Pandoravirus_dulcis	Pandoravirus	lcl|NC_021858.1_prot_YP_009430276.1_918	499	non-Lemonade_creek_hotspring
Pandoravirus_dulcis	Pandoravirus	lcl|NC_021858.1_prot_YP_008318588.1_43	500	non-Lemonade_creek_hotspring
Pandoravirus_dulcis	Pandoravirus	lcl|NC_021858.1_prot_YP_008319749.1_861	500	non-Lemonade_creek_hotspring
Pandoravirus_dulcis	Pandoravirus	lcl|NC_021858.1_prot_YP_008320004.1_1055	500	non-Lemonade_creek_hotspring
Pandoravirus_dulcis	Pandoravirus	lcl|NC_021858.1_prot_YP_008319099.1_390	501	non-Lemonade_creek_hotspring
Pandoravirus_dulcis	Pandoravirus	lcl|NC_021858.1_prot_YP_008319942.1_1006	501	non-Lemonade_creek_hotspring
Pandoravirus_dulcis	Pandoravirus	lcl|NC_021858.1_prot_YP_008318771.1_175	502	non-Lemonade_creek_hotspring
Pandoravirus_dulcis	Pandoravirus	lcl|NC_021858.1_prot_YP_008318823.1_212	502	non-Lemonade_creek_hotspring
Pandoravirus_dulcis	Pandoravirus	lcl|NC_021858.1_prot_YP_009430191.1_248	502	non-Lemonade_creek_hotspring
Pandoravirus_dulcis	Pandoravirus	lcl|NC_021858.1_prot_YP_009430200.1_339	502	non-Lemonade_creek_hotspring
Pandoravirus_dulcis	Pandoravirus	lcl|NC_021858.1_prot_YP_008319274.1_512	502	non-Lemonade_creek_hotspring
Pandoravirus_dulcis	Pandoravirus	lcl|NC_021858.1_prot_YP_008319742.1_856	502	non-Lemonade_creek_hotspring
Pandoravirus_dulcis	Pandoravirus	lcl|NC_021858.1_prot_YP_008318557.1_17	503	non-Lemonade_creek_hotspring
Pandoravirus_dulcis	Pandoravirus	lcl|NC_021858.1_prot_YP_008319042.2_352	503	non-Lemonade_creek_hotspring
Pandoravirus_dulcis	Pandoravirus	lcl|NC_021858.1_prot_YP_008318824.1_213	504	non-Lemonade_creek_hotspring
Pandoravirus_dulcis	Pandoravirus	lcl|NC_021858.1_prot_YP_009430196.1_303	504	non-Lemonade_creek_hotspring
Pandoravirus_dulcis	Pandoravirus	lcl|NC_021858.1_prot_YP_008319449.1_641	504	non-Lemonade_creek_hotspring
Pandoravirus_dulcis	Pandoravirus	lcl|NC_021858.1_prot_YP_008318966.1_306	505	non-Lemonade_creek_hotspring
Pandoravirus_dulcis	Pandoravirus	lcl|NC_021858.1_prot_YP_008319308.2_536	505	non-Lemonade_creek_hotspring
Pandoravirus_dulcis	Pandoravirus	lcl|NC_021858.1_prot_YP_008319021.1_338	510	non-Lemonade_creek_hotspring
Pandoravirus_dulcis	Pandoravirus	lcl|NC_021858.1_prot_YP_008318849.1_229	513	non-Lemonade_creek_hotspring
Pandoravirus_dulcis	Pandoravirus	lcl|NC_021858.1_prot_YP_008319314.1_539	513	non-Lemonade_creek_hotspring
Pandoravirus_dulcis	Pandoravirus	lcl|NC_021858.1_prot_YP_008319234.1_484	514	non-Lemonade_creek_hotspring
Pandoravirus_dulcis	Pandoravirus	lcl|NC_021858.1_prot_YP_008319689.2_813	514	non-Lemonade_creek_hotspring
Pandoravirus_dulcis	Pandoravirus	lcl|NC_021858.1_prot_YP_008319848.1_932	514	non-Lemonade_creek_hotspring
Pandoravirus_dulcis	Pandoravirus	lcl|NC_021858.1_prot_YP_008318887.1_253	515	non-Lemonade_creek_hotspring
Pandoravirus_dulcis	Pandoravirus	lcl|NC_021858.1_prot_YP_008318692.1_116	516	non-Lemonade_creek_hotspring
Pandoravirus_dulcis	Pandoravirus	lcl|NC_021858.1_prot_YP_008318781.2_183	517	non-Lemonade_creek_hotspring
Pandoravirus_dulcis	Pandoravirus	lcl|NC_021858.1_prot_YP_008319708.2_829	517	non-Lemonade_creek_hotspring
Pandoravirus_dulcis	Pandoravirus	lcl|NC_021858.1_prot_YP_008319920.2_989	518	non-Lemonade_creek_hotspring
Pandoravirus_dulcis	Pandoravirus	lcl|NC_021858.1_prot_YP_008319506.1_685	521	non-Lemonade_creek_hotspring
Pandoravirus_dulcis	Pandoravirus	lcl|NC_021858.1_prot_YP_009430252.1_748	521	non-Lemonade_creek_hotspring
Pandoravirus_dulcis	Pandoravirus	lcl|NC_021858.1_prot_YP_008319911.1_983	522	non-Lemonade_creek_hotspring
Pandoravirus_dulcis	Pandoravirus	lcl|NC_021858.1_prot_YP_008318797.1_193	523	non-Lemonade_creek_hotspring
Pandoravirus_dulcis	Pandoravirus	lcl|NC_021858.1_prot_YP_008319683.2_808	524	non-Lemonade_creek_hotspring
Pandoravirus_dulcis	Pandoravirus	lcl|NC_021858.1_prot_YP_009430167.1_13	525	non-Lemonade_creek_hotspring
Pandoravirus_dulcis	Pandoravirus	lcl|NC_021858.1_prot_YP_008319401.1_606	527	non-Lemonade_creek_hotspring
Pandoravirus_dulcis	Pandoravirus	lcl|NC_021858.1_prot_YP_008318743.1_152	530	non-Lemonade_creek_hotspring
Pandoravirus_dulcis	Pandoravirus	lcl|NC_021858.1_prot_YP_008319424.1_623	530	non-Lemonade_creek_hotspring
Pandoravirus_dulcis	Pandoravirus	lcl|NC_021858.1_prot_YP_008319910.2_982	531	non-Lemonade_creek_hotspring
Pandoravirus_dulcis	Pandoravirus	lcl|NC_021858.1_prot_YP_009430164.1_7	534	non-Lemonade_creek_hotspring
Pandoravirus_dulcis	Pandoravirus	lcl|NC_021858.1_prot_YP_008318835.2_219	535	non-Lemonade_creek_hotspring
Pandoravirus_dulcis	Pandoravirus	lcl|NC_021858.1_prot_YP_008319316.1_540	535	non-Lemonade_creek_hotspring
Pandoravirus_dulcis	Pandoravirus	lcl|NC_021858.1_prot_YP_008319414.1_617	537	non-Lemonade_creek_hotspring
Pandoravirus_dulcis	Pandoravirus	lcl|NC_021858.1_prot_YP_008319488.2_669	539	non-Lemonade_creek_hotspring
Pandoravirus_dulcis	Pandoravirus	lcl|NC_021858.1_prot_YP_008319519.1_695	540	non-Lemonade_creek_hotspring
Pandoravirus_dulcis	Pandoravirus	lcl|NC_021858.1_prot_YP_008318554.1_14	541	non-Lemonade_creek_hotspring
Pandoravirus_dulcis	Pandoravirus	lcl|NC_021858.1_prot_YP_008319510.1_689	541	non-Lemonade_creek_hotspring
Pandoravirus_dulcis	Pandoravirus	lcl|NC_021858.1_prot_YP_008319693.2_816	541	non-Lemonade_creek_hotspring
Pandoravirus_dulcis	Pandoravirus	lcl|NC_021858.1_prot_YP_009430251.1_740	542	non-Lemonade_creek_hotspring
Pandoravirus_dulcis	Pandoravirus	lcl|NC_021858.1_prot_YP_008319994.1_1047	542	non-Lemonade_creek_hotspring
Pandoravirus_dulcis	Pandoravirus	lcl|NC_021858.1_prot_YP_008318913.1_269	546	non-Lemonade_creek_hotspring
Pandoravirus_dulcis	Pandoravirus	lcl|NC_021858.1_prot_YP_008319396.1_603	546	non-Lemonade_creek_hotspring
Pandoravirus_dulcis	Pandoravirus	lcl|NC_021858.1_prot_YP_008319472.1_656	546	non-Lemonade_creek_hotspring
Pandoravirus_dulcis	Pandoravirus	lcl|NC_021858.1_prot_YP_008319768.1_877	546	non-Lemonade_creek_hotspring
Pandoravirus_dulcis	Pandoravirus	lcl|NC_021858.1_prot_YP_008319912.1_984	548	non-Lemonade_creek_hotspring
Pandoravirus_dulcis	Pandoravirus	lcl|NC_021858.1_prot_YP_009430286.1_1007	548	non-Lemonade_creek_hotspring
Pandoravirus_dulcis	Pandoravirus	lcl|NC_021858.1_prot_YP_009430246.1_702	549	non-Lemonade_creek_hotspring
Pandoravirus_dulcis	Pandoravirus	lcl|NC_021858.1_prot_YP_009430189.1_237	550	non-Lemonade_creek_hotspring
Pandoravirus_dulcis	Pandoravirus	lcl|NC_021858.1_prot_YP_008319142.2_421	550	non-Lemonade_creek_hotspring
Pandoravirus_dulcis	Pandoravirus	lcl|NC_021858.1_prot_YP_008319505.1_684	550	non-Lemonade_creek_hotspring
Pandoravirus_dulcis	Pandoravirus	lcl|NC_021858.1_prot_YP_008319269.2_508	551	non-Lemonade_creek_hotspring
Pandoravirus_dulcis	Pandoravirus	lcl|NC_021858.1_prot_YP_008319495.1_674	552	non-Lemonade_creek_hotspring
Pandoravirus_dulcis	Pandoravirus	lcl|NC_021858.1_prot_YP_009430261.1_826	552	non-Lemonade_creek_hotspring
Pandoravirus_dulcis	Pandoravirus	lcl|NC_021858.1_prot_YP_008319765.1_874	552	non-Lemonade_creek_hotspring
Pandoravirus_dulcis	Pandoravirus	lcl|NC_021858.1_prot_YP_008318817.1_207	554	non-Lemonade_creek_hotspring
Pandoravirus_dulcis	Pandoravirus	lcl|NC_021858.1_prot_YP_008318651.1_86	556	non-Lemonade_creek_hotspring
Pandoravirus_dulcis	Pandoravirus	lcl|NC_021858.1_prot_YP_008318731.2_140	556	non-Lemonade_creek_hotspring
Pandoravirus_dulcis	Pandoravirus	lcl|NC_021858.1_prot_YP_008319672.1_800	556	non-Lemonade_creek_hotspring
Pandoravirus_dulcis	Pandoravirus	lcl|NC_021858.1_prot_YP_008318601.1_51	557	non-Lemonade_creek_hotspring
Pandoravirus_dulcis	Pandoravirus	lcl|NC_021858.1_prot_YP_008318720.1_134	558	non-Lemonade_creek_hotspring
Pandoravirus_dulcis	Pandoravirus	lcl|NC_021858.1_prot_YP_008319177.1_445	558	non-Lemonade_creek_hotspring
Pandoravirus_dulcis	Pandoravirus	lcl|NC_021858.1_prot_YP_008319674.1_801	558	non-Lemonade_creek_hotspring
Pandoravirus_dulcis	Pandoravirus	lcl|NC_021858.1_prot_YP_008318641.1_79	561	non-Lemonade_creek_hotspring
Pandoravirus_dulcis	Pandoravirus	lcl|NC_021858.1_prot_YP_008318724.1_136	562	non-Lemonade_creek_hotspring
Pandoravirus_dulcis	Pandoravirus	lcl|NC_021858.1_prot_YP_008319438.1_632	562	non-Lemonade_creek_hotspring
Pandoravirus_dulcis	Pandoravirus	lcl|NC_021858.1_prot_YP_008319917.1_988	562	non-Lemonade_creek_hotspring
Pandoravirus_dulcis	Pandoravirus	lcl|NC_021858.1_prot_YP_008319620.1_764	563	non-Lemonade_creek_hotspring
Pandoravirus_dulcis	Pandoravirus	lcl|NC_021858.1_prot_YP_008319134.1_415	564	non-Lemonade_creek_hotspring
Pandoravirus_dulcis	Pandoravirus	lcl|NC_021858.1_prot_YP_009430183.1_204	566	non-Lemonade_creek_hotspring
Pandoravirus_dulcis	Pandoravirus	lcl|NC_021858.1_prot_YP_008318842.1_224	567	non-Lemonade_creek_hotspring
Pandoravirus_dulcis	Pandoravirus	lcl|NC_021858.1_prot_YP_008319560.1_724	567	non-Lemonade_creek_hotspring
Pandoravirus_dulcis	Pandoravirus	lcl|NC_021858.1_prot_YP_008319988.1_1043	567	non-Lemonade_creek_hotspring
Pandoravirus_dulcis	Pandoravirus	lcl|NC_021858.1_prot_YP_009430218.1_437	569	non-Lemonade_creek_hotspring
Pandoravirus_dulcis	Pandoravirus	lcl|NC_021858.1_prot_YP_008319527.1_700	569	non-Lemonade_creek_hotspring
Pandoravirus_dulcis	Pandoravirus	lcl|NC_021858.1_prot_YP_008318672.1_99	573	non-Lemonade_creek_hotspring
Pandoravirus_dulcis	Pandoravirus	lcl|NC_021858.1_prot_YP_008319116.2_401	573	non-Lemonade_creek_hotspring
Pandoravirus_dulcis	Pandoravirus	lcl|NC_021858.1_prot_YP_008319373.1_583	573	non-Lemonade_creek_hotspring
Pandoravirus_dulcis	Pandoravirus	lcl|NC_021858.1_prot_YP_008318670.2_98	574	non-Lemonade_creek_hotspring
Pandoravirus_dulcis	Pandoravirus	lcl|NC_021858.1_prot_YP_008319790.2_891	574	non-Lemonade_creek_hotspring
Pandoravirus_dulcis	Pandoravirus	lcl|NC_021858.1_prot_YP_008318589.1_44	575	non-Lemonade_creek_hotspring
Pandoravirus_dulcis	Pandoravirus	lcl|NC_021858.1_prot_YP_008319522.1_697	575	non-Lemonade_creek_hotspring
Pandoravirus_dulcis	Pandoravirus	lcl|NC_021858.1_prot_YP_008319572.2_731	576	non-Lemonade_creek_hotspring
Pandoravirus_dulcis	Pandoravirus	lcl|NC_021858.1_prot_YP_008319995.1_1048	578	non-Lemonade_creek_hotspring
Pandoravirus_dulcis	Pandoravirus	lcl|NC_021858.1_prot_YP_008318994.1_320	579	non-Lemonade_creek_hotspring
Pandoravirus_dulcis	Pandoravirus	lcl|NC_021858.1_prot_YP_008319063.1_366	579	non-Lemonade_creek_hotspring
Pandoravirus_dulcis	Pandoravirus	lcl|NC_021858.1_prot_YP_009430247.1_703	579	non-Lemonade_creek_hotspring
Pandoravirus_dulcis	Pandoravirus	lcl|NC_021858.1_prot_YP_008319960.1_1019	580	non-Lemonade_creek_hotspring
Pandoravirus_dulcis	Pandoravirus	lcl|NC_021858.1_prot_YP_009430177.1_118	585	non-Lemonade_creek_hotspring
Pandoravirus_dulcis	Pandoravirus	lcl|NC_021858.1_prot_YP_008318668.1_97	586	non-Lemonade_creek_hotspring
Pandoravirus_dulcis	Pandoravirus	lcl|NC_021858.1_prot_YP_008319433.1_627	587	non-Lemonade_creek_hotspring
Pandoravirus_dulcis	Pandoravirus	lcl|NC_021858.1_prot_YP_008319011.1_330	591	non-Lemonade_creek_hotspring
Pandoravirus_dulcis	Pandoravirus	lcl|NC_021858.1_prot_YP_008319935.1_1001	593	non-Lemonade_creek_hotspring
Pandoravirus_dulcis	Pandoravirus	lcl|NC_021858.1_prot_YP_008319469.2_654	594	non-Lemonade_creek_hotspring
Pandoravirus_dulcis	Pandoravirus	lcl|NC_021858.1_prot_YP_008318586.1_41	598	non-Lemonade_creek_hotspring
Pandoravirus_dulcis	Pandoravirus	lcl|NC_021858.1_prot_YP_008319415.1_618	598	non-Lemonade_creek_hotspring
Pandoravirus_dulcis	Pandoravirus	lcl|NC_021858.1_prot_YP_008319409.1_613	601	non-Lemonade_creek_hotspring
Pandoravirus_dulcis	Pandoravirus	lcl|NC_021858.1_prot_YP_008319973.2_1031	601	non-Lemonade_creek_hotspring
Pandoravirus_dulcis	Pandoravirus	lcl|NC_021858.1_prot_YP_008319978.1_1035	605	non-Lemonade_creek_hotspring
Pandoravirus_dulcis	Pandoravirus	lcl|NC_021858.1_prot_YP_008319687.1_811	608	non-Lemonade_creek_hotspring
Pandoravirus_dulcis	Pandoravirus	lcl|NC_021858.1_prot_YP_008319141.1_419	609	non-Lemonade_creek_hotspring
Pandoravirus_dulcis	Pandoravirus	lcl|NC_021858.1_prot_YP_008319411.1_615	610	non-Lemonade_creek_hotspring
Pandoravirus_dulcis	Pandoravirus	lcl|NC_021858.1_prot_YP_008319040.1_350	611	non-Lemonade_creek_hotspring
Pandoravirus_dulcis	Pandoravirus	lcl|NC_021858.1_prot_YP_008319357.1_569	611	non-Lemonade_creek_hotspring
Pandoravirus_dulcis	Pandoravirus	lcl|NC_021858.1_prot_YP_008319892.1_967	611	non-Lemonade_creek_hotspring
Pandoravirus_dulcis	Pandoravirus	lcl|NC_021858.1_prot_YP_008319542.1_710	612	non-Lemonade_creek_hotspring
Pandoravirus_dulcis	Pandoravirus	lcl|NC_021858.1_prot_YP_008318915.1_271	613	non-Lemonade_creek_hotspring
Pandoravirus_dulcis	Pandoravirus	lcl|NC_021858.1_prot_YP_008319015.1_334	613	non-Lemonade_creek_hotspring
Pandoravirus_dulcis	Pandoravirus	lcl|NC_021858.1_prot_YP_008319858.1_939	613	non-Lemonade_creek_hotspring
Pandoravirus_dulcis	Pandoravirus	lcl|NC_021858.1_prot_YP_008319913.1_985	614	non-Lemonade_creek_hotspring
Pandoravirus_dulcis	Pandoravirus	lcl|NC_021858.1_prot_YP_008318816.1_206	615	non-Lemonade_creek_hotspring
Pandoravirus_dulcis	Pandoravirus	lcl|NC_021858.1_prot_YP_008319977.1_1034	615	non-Lemonade_creek_hotspring
Pandoravirus_dulcis	Pandoravirus	lcl|NC_021858.1_prot_YP_008319981.1_1037	616	non-Lemonade_creek_hotspring
Pandoravirus_dulcis	Pandoravirus	lcl|NC_021858.1_prot_YP_008319575.1_734	617	non-Lemonade_creek_hotspring
Pandoravirus_dulcis	Pandoravirus	lcl|NC_021858.1_prot_YP_008320016.2_1066	617	non-Lemonade_creek_hotspring
Pandoravirus_dulcis	Pandoravirus	lcl|NC_021858.1_prot_YP_008319146.2_423	618	non-Lemonade_creek_hotspring
Pandoravirus_dulcis	Pandoravirus	lcl|NC_021858.1_prot_YP_008319392.2_599	618	non-Lemonade_creek_hotspring
Pandoravirus_dulcis	Pandoravirus	lcl|NC_021858.1_prot_YP_008319939.1_1004	618	non-Lemonade_creek_hotspring
Pandoravirus_dulcis	Pandoravirus	lcl|NC_021858.1_prot_YP_008318971.1_308	620	non-Lemonade_creek_hotspring
Pandoravirus_dulcis	Pandoravirus	lcl|NC_021858.1_prot_YP_008319879.1_958	620	non-Lemonade_creek_hotspring
Pandoravirus_dulcis	Pandoravirus	lcl|NC_021858.1_prot_YP_008319906.1_977	620	non-Lemonade_creek_hotspring
Pandoravirus_dulcis	Pandoravirus	lcl|NC_021858.1_prot_YP_008318622.1_65	621	non-Lemonade_creek_hotspring
Pandoravirus_dulcis	Pandoravirus	lcl|NC_021858.1_prot_YP_008318901.1_262	621	non-Lemonade_creek_hotspring
Pandoravirus_dulcis	Pandoravirus	lcl|NC_021858.1_prot_YP_008319420.2_621	621	non-Lemonade_creek_hotspring
Pandoravirus_dulcis	Pandoravirus	lcl|NC_021858.1_prot_YP_008319980.1_1036	621	non-Lemonade_creek_hotspring
Pandoravirus_dulcis	Pandoravirus	lcl|NC_021858.1_prot_YP_008318744.1_153	624	non-Lemonade_creek_hotspring
Pandoravirus_dulcis	Pandoravirus	lcl|NC_021858.1_prot_YP_008319239.1_488	624	non-Lemonade_creek_hotspring
Pandoravirus_dulcis	Pandoravirus	lcl|NC_021858.1_prot_YP_008319271.1_510	624	non-Lemonade_creek_hotspring
Pandoravirus_dulcis	Pandoravirus	lcl|NC_021858.1_prot_YP_008319777.1_883	624	non-Lemonade_creek_hotspring
Pandoravirus_dulcis	Pandoravirus	lcl|NC_021858.1_prot_YP_008319351.1_566	625	non-Lemonade_creek_hotspring
Pandoravirus_dulcis	Pandoravirus	lcl|NC_021858.1_prot_YP_009430176.1_113	626	non-Lemonade_creek_hotspring
Pandoravirus_dulcis	Pandoravirus	lcl|NC_021858.1_prot_YP_008318704.1_123	629	non-Lemonade_creek_hotspring
Pandoravirus_dulcis	Pandoravirus	lcl|NC_021858.1_prot_YP_008319139.1_418	629	non-Lemonade_creek_hotspring
Pandoravirus_dulcis	Pandoravirus	lcl|NC_021858.1_prot_YP_008319499.1_678	629	non-Lemonade_creek_hotspring
Pandoravirus_dulcis	Pandoravirus	lcl|NC_021858.1_prot_YP_008319757.1_866	629	non-Lemonade_creek_hotspring
Pandoravirus_dulcis	Pandoravirus	lcl|NC_021858.1_prot_YP_008318703.1_122	630	non-Lemonade_creek_hotspring
Pandoravirus_dulcis	Pandoravirus	lcl|NC_021858.1_prot_YP_008319189.2_453	630	non-Lemonade_creek_hotspring
Pandoravirus_dulcis	Pandoravirus	lcl|NC_021858.1_prot_YP_008318689.1_114	632	non-Lemonade_creek_hotspring
Pandoravirus_dulcis	Pandoravirus	lcl|NC_021858.1_prot_YP_008319695.1_818	632	non-Lemonade_creek_hotspring
Pandoravirus_dulcis	Pandoravirus	lcl|NC_021858.1_prot_YP_008319667.1_797	634	non-Lemonade_creek_hotspring
Pandoravirus_dulcis	Pandoravirus	lcl|NC_021858.1_prot_YP_008319665.1_796	636	non-Lemonade_creek_hotspring
Pandoravirus_dulcis	Pandoravirus	lcl|NC_021858.1_prot_YP_008319861.1_941	637	non-Lemonade_creek_hotspring
Pandoravirus_dulcis	Pandoravirus	lcl|NC_021858.1_prot_YP_008319715.1_834	638	non-Lemonade_creek_hotspring
Pandoravirus_dulcis	Pandoravirus	lcl|NC_021858.1_prot_YP_008318791.2_190	639	non-Lemonade_creek_hotspring
Pandoravirus_dulcis	Pandoravirus	lcl|NC_021858.1_prot_YP_009430171.1_54	644	non-Lemonade_creek_hotspring
Pandoravirus_dulcis	Pandoravirus	lcl|NC_021858.1_prot_YP_009430195.1_301	647	non-Lemonade_creek_hotspring
Pandoravirus_dulcis	Pandoravirus	lcl|NC_021858.1_prot_YP_008319722.1_840	647	non-Lemonade_creek_hotspring
Pandoravirus_dulcis	Pandoravirus	lcl|NC_021858.1_prot_YP_008319853.1_936	648	non-Lemonade_creek_hotspring
Pandoravirus_dulcis	Pandoravirus	lcl|NC_021858.1_prot_YP_009430193.1_284	650	non-Lemonade_creek_hotspring
Pandoravirus_dulcis	Pandoravirus	lcl|NC_021858.1_prot_YP_008319697.1_820	654	non-Lemonade_creek_hotspring
Pandoravirus_dulcis	Pandoravirus	lcl|NC_021858.1_prot_YP_008319079.1_375	655	non-Lemonade_creek_hotspring
Pandoravirus_dulcis	Pandoravirus	lcl|NC_021858.1_prot_YP_008319696.1_819	655	non-Lemonade_creek_hotspring
Pandoravirus_dulcis	Pandoravirus	lcl|NC_021858.1_prot_YP_008320010.1_1061	657	non-Lemonade_creek_hotspring
Pandoravirus_dulcis	Pandoravirus	lcl|NC_021858.1_prot_YP_008319963.1_1022	660	non-Lemonade_creek_hotspring
Pandoravirus_dulcis	Pandoravirus	lcl|NC_021858.1_prot_YP_008320014.1_1065	660	non-Lemonade_creek_hotspring
Pandoravirus_dulcis	Pandoravirus	lcl|NC_021858.1_prot_YP_008318889.1_255	661	non-Lemonade_creek_hotspring
Pandoravirus_dulcis	Pandoravirus	lcl|NC_021858.1_prot_YP_008319422.1_622	661	non-Lemonade_creek_hotspring
Pandoravirus_dulcis	Pandoravirus	lcl|NC_021858.1_prot_YP_009430186.1_217	664	non-Lemonade_creek_hotspring
Pandoravirus_dulcis	Pandoravirus	lcl|NC_021858.1_prot_YP_008319793.2_894	670	non-Lemonade_creek_hotspring
Pandoravirus_dulcis	Pandoravirus	lcl|NC_021858.1_prot_YP_008319772.1_880	673	non-Lemonade_creek_hotspring
Pandoravirus_dulcis	Pandoravirus	lcl|NC_021858.1_prot_YP_008319385.1_594	674	non-Lemonade_creek_hotspring
Pandoravirus_dulcis	Pandoravirus	lcl|NC_021858.1_prot_YP_009430168.1_22	676	non-Lemonade_creek_hotspring
Pandoravirus_dulcis	Pandoravirus	lcl|NC_021858.1_prot_YP_008318822.1_211	677	non-Lemonade_creek_hotspring
Pandoravirus_dulcis	Pandoravirus	lcl|NC_021858.1_prot_YP_008319399.1_605	678	non-Lemonade_creek_hotspring
Pandoravirus_dulcis	Pandoravirus	lcl|NC_021858.1_prot_YP_008319277.1_515	679	non-Lemonade_creek_hotspring
Pandoravirus_dulcis	Pandoravirus	lcl|NC_021858.1_prot_YP_008319966.1_1024	679	non-Lemonade_creek_hotspring
Pandoravirus_dulcis	Pandoravirus	lcl|NC_021858.1_prot_YP_009430258.1_785	683	non-Lemonade_creek_hotspring
Pandoravirus_dulcis	Pandoravirus	lcl|NC_021858.1_prot_YP_008319477.2_660	684	non-Lemonade_creek_hotspring
Pandoravirus_dulcis	Pandoravirus	lcl|NC_021858.1_prot_YP_008319941.1_1005	687	non-Lemonade_creek_hotspring
Pandoravirus_dulcis	Pandoravirus	lcl|NC_021858.1_prot_YP_008318644.2_81	691	non-Lemonade_creek_hotspring
Pandoravirus_dulcis	Pandoravirus	lcl|NC_021858.1_prot_YP_008319968.1_1026	691	non-Lemonade_creek_hotspring
Pandoravirus_dulcis	Pandoravirus	lcl|NC_021858.1_prot_YP_008318712.1_129	692	non-Lemonade_creek_hotspring
Pandoravirus_dulcis	Pandoravirus	lcl|NC_021858.1_prot_YP_008319006.2_327	693	non-Lemonade_creek_hotspring
Pandoravirus_dulcis	Pandoravirus	lcl|NC_021858.1_prot_YP_008319287.1_522	693	non-Lemonade_creek_hotspring
Pandoravirus_dulcis	Pandoravirus	lcl|NC_021858.1_prot_YP_008319394.1_601	694	non-Lemonade_creek_hotspring
Pandoravirus_dulcis	Pandoravirus	lcl|NC_021858.1_prot_YP_008318666.1_95	695	non-Lemonade_creek_hotspring
Pandoravirus_dulcis	Pandoravirus	lcl|NC_021858.1_prot_YP_008319801.1_900	695	non-Lemonade_creek_hotspring
Pandoravirus_dulcis	Pandoravirus	lcl|NC_021858.1_prot_YP_008319163.1_435	697	non-Lemonade_creek_hotspring
Pandoravirus_dulcis	Pandoravirus	lcl|NC_021858.1_prot_YP_008319688.1_812	702	non-Lemonade_creek_hotspring
Pandoravirus_dulcis	Pandoravirus	lcl|NC_021858.1_prot_YP_008319005.1_326	706	non-Lemonade_creek_hotspring
Pandoravirus_dulcis	Pandoravirus	lcl|NC_021858.1_prot_YP_008320020.2_1069	707	non-Lemonade_creek_hotspring
Pandoravirus_dulcis	Pandoravirus	lcl|NC_021858.1_prot_YP_008318584.2_39	710	non-Lemonade_creek_hotspring
Pandoravirus_dulcis	Pandoravirus	lcl|NC_021858.1_prot_YP_008318779.2_181	712	non-Lemonade_creek_hotspring
Pandoravirus_dulcis	Pandoravirus	lcl|NC_021858.1_prot_YP_008319170.1_440	713	non-Lemonade_creek_hotspring
Pandoravirus_dulcis	Pandoravirus	lcl|NC_021858.1_prot_YP_008319370.2_579	713	non-Lemonade_creek_hotspring
Pandoravirus_dulcis	Pandoravirus	lcl|NC_021858.1_prot_YP_008319353.2_567	715	non-Lemonade_creek_hotspring
Pandoravirus_dulcis	Pandoravirus	lcl|NC_021858.1_prot_YP_008320005.1_1056	715	non-Lemonade_creek_hotspring
Pandoravirus_dulcis	Pandoravirus	lcl|NC_021858.1_prot_YP_009430244.1_648	717	non-Lemonade_creek_hotspring
Pandoravirus_dulcis	Pandoravirus	lcl|NC_021858.1_prot_YP_008319967.1_1025	718	non-Lemonade_creek_hotspring
Pandoravirus_dulcis	Pandoravirus	lcl|NC_021858.1_prot_YP_008319921.1_991	722	non-Lemonade_creek_hotspring
Pandoravirus_dulcis	Pandoravirus	lcl|NC_021858.1_prot_YP_009430273.1_905	724	non-Lemonade_creek_hotspring
Pandoravirus_dulcis	Pandoravirus	lcl|NC_021858.1_prot_YP_008319964.2_1023	725	non-Lemonade_creek_hotspring
Pandoravirus_dulcis	Pandoravirus	lcl|NC_021858.1_prot_YP_008318705.1_124	726	non-Lemonade_creek_hotspring
Pandoravirus_dulcis	Pandoravirus	lcl|NC_021858.1_prot_YP_008319971.2_1029	726	non-Lemonade_creek_hotspring
Pandoravirus_dulcis	Pandoravirus	lcl|NC_021858.1_prot_YP_008318627.1_69	728	non-Lemonade_creek_hotspring
Pandoravirus_dulcis	Pandoravirus	lcl|NC_021858.1_prot_YP_008319205.1_464	729	non-Lemonade_creek_hotspring
Pandoravirus_dulcis	Pandoravirus	lcl|NC_021858.1_prot_YP_008318556.1_16	730	non-Lemonade_creek_hotspring
Pandoravirus_dulcis	Pandoravirus	lcl|NC_021858.1_prot_YP_008318707.1_125	730	non-Lemonade_creek_hotspring
Pandoravirus_dulcis	Pandoravirus	lcl|NC_021858.1_prot_YP_008318898.1_260	732	non-Lemonade_creek_hotspring
Pandoravirus_dulcis	Pandoravirus	lcl|NC_021858.1_prot_YP_008318956.2_300	732	non-Lemonade_creek_hotspring
Pandoravirus_dulcis	Pandoravirus	lcl|NC_021858.1_prot_YP_009430216.1_433	735	non-Lemonade_creek_hotspring
Pandoravirus_dulcis	Pandoravirus	lcl|NC_021858.1_prot_YP_008318629.1_70	738	non-Lemonade_creek_hotspring
Pandoravirus_dulcis	Pandoravirus	lcl|NC_021858.1_prot_YP_009430234.1_537	740	non-Lemonade_creek_hotspring
Pandoravirus_dulcis	Pandoravirus	lcl|NC_021858.1_prot_YP_009430257.1_783	741	non-Lemonade_creek_hotspring
Pandoravirus_dulcis	Pandoravirus	lcl|NC_021858.1_prot_YP_008320019.1_1068	741	non-Lemonade_creek_hotspring
Pandoravirus_dulcis	Pandoravirus	lcl|NC_021858.1_prot_YP_008319008.1_328	743	non-Lemonade_creek_hotspring
Pandoravirus_dulcis	Pandoravirus	lcl|NC_021858.1_prot_YP_009430243.1_643	744	non-Lemonade_creek_hotspring
Pandoravirus_dulcis	Pandoravirus	lcl|NC_021858.1_prot_YP_008318911.1_268	746	non-Lemonade_creek_hotspring
Pandoravirus_dulcis	Pandoravirus	lcl|NC_021858.1_prot_YP_008319771.1_879	746	non-Lemonade_creek_hotspring
Pandoravirus_dulcis	Pandoravirus	lcl|NC_021858.1_prot_YP_008319440.1_634	747	non-Lemonade_creek_hotspring
Pandoravirus_dulcis	Pandoravirus	lcl|NC_021858.1_prot_YP_008319172.2_441	751	non-Lemonade_creek_hotspring
Pandoravirus_dulcis	Pandoravirus	lcl|NC_021858.1_prot_YP_008318560.1_20	758	non-Lemonade_creek_hotspring
Pandoravirus_dulcis	Pandoravirus	lcl|NC_021858.1_prot_YP_008318630.1_71	758	non-Lemonade_creek_hotspring
Pandoravirus_dulcis	Pandoravirus	lcl|NC_021858.1_prot_YP_009430231.1_527	760	non-Lemonade_creek_hotspring
Pandoravirus_dulcis	Pandoravirus	lcl|NC_021858.1_prot_YP_008319733.1_848	763	non-Lemonade_creek_hotspring
Pandoravirus_dulcis	Pandoravirus	lcl|NC_021858.1_prot_YP_008319126.1_410	764	non-Lemonade_creek_hotspring
Pandoravirus_dulcis	Pandoravirus	lcl|NC_021858.1_prot_YP_008319221.1_474	764	non-Lemonade_creek_hotspring
Pandoravirus_dulcis	Pandoravirus	lcl|NC_021858.1_prot_YP_008318891.1_256	772	non-Lemonade_creek_hotspring
Pandoravirus_dulcis	Pandoravirus	lcl|NC_021858.1_prot_YP_008319732.1_847	775	non-Lemonade_creek_hotspring
Pandoravirus_dulcis	Pandoravirus	lcl|NC_021858.1_prot_YP_008318939.1_287	781	non-Lemonade_creek_hotspring
Pandoravirus_dulcis	Pandoravirus	lcl|NC_021858.1_prot_YP_009430199.1_319	781	non-Lemonade_creek_hotspring
Pandoravirus_dulcis	Pandoravirus	lcl|NC_021858.1_prot_YP_008319203.1_463	782	non-Lemonade_creek_hotspring
Pandoravirus_dulcis	Pandoravirus	lcl|NC_021858.1_prot_YP_008319382.2_591	782	non-Lemonade_creek_hotspring
Pandoravirus_dulcis	Pandoravirus	lcl|NC_021858.1_prot_YP_008319297.2_528	787	non-Lemonade_creek_hotspring
Pandoravirus_dulcis	Pandoravirus	lcl|NC_021858.1_prot_YP_008319899.1_972	791	non-Lemonade_creek_hotspring
Pandoravirus_dulcis	Pandoravirus	lcl|NC_021858.1_prot_YP_009430203.1_359	795	non-Lemonade_creek_hotspring
Pandoravirus_dulcis	Pandoravirus	lcl|NC_021858.1_prot_YP_008318989.1_318	800	non-Lemonade_creek_hotspring
Pandoravirus_dulcis	Pandoravirus	lcl|NC_021858.1_prot_YP_008318903.2_263	801	non-Lemonade_creek_hotspring
Pandoravirus_dulcis	Pandoravirus	lcl|NC_021858.1_prot_YP_008319158.2_431	802	non-Lemonade_creek_hotspring
Pandoravirus_dulcis	Pandoravirus	lcl|NC_021858.1_prot_YP_009430224.1_459	802	non-Lemonade_creek_hotspring
Pandoravirus_dulcis	Pandoravirus	lcl|NC_021858.1_prot_YP_008319227.1_478	802	non-Lemonade_creek_hotspring
Pandoravirus_dulcis	Pandoravirus	lcl|NC_021858.1_prot_YP_008319458.1_646	803	non-Lemonade_creek_hotspring
Pandoravirus_dulcis	Pandoravirus	lcl|NC_021858.1_prot_YP_008319047.1_356	808	non-Lemonade_creek_hotspring
Pandoravirus_dulcis	Pandoravirus	lcl|NC_021858.1_prot_YP_008318757.1_163	813	non-Lemonade_creek_hotspring
Pandoravirus_dulcis	Pandoravirus	lcl|NC_021858.1_prot_YP_009430188.1_233	814	non-Lemonade_creek_hotspring
Pandoravirus_dulcis	Pandoravirus	lcl|NC_021858.1_prot_YP_008319196.1_458	814	non-Lemonade_creek_hotspring
Pandoravirus_dulcis	Pandoravirus	lcl|NC_021858.1_prot_YP_008319931.1_999	817	non-Lemonade_creek_hotspring
Pandoravirus_dulcis	Pandoravirus	lcl|NC_021858.1_prot_YP_008318685.1_111	821	non-Lemonade_creek_hotspring
Pandoravirus_dulcis	Pandoravirus	lcl|NC_021858.1_prot_YP_008319731.2_846	824	non-Lemonade_creek_hotspring
Pandoravirus_dulcis	Pandoravirus	lcl|NC_021858.1_prot_YP_008318645.2_82	826	non-Lemonade_creek_hotspring
Pandoravirus_dulcis	Pandoravirus	lcl|NC_021858.1_prot_YP_008319464.1_650	826	non-Lemonade_creek_hotspring
Pandoravirus_dulcis	Pandoravirus	lcl|NC_021858.1_prot_YP_008319549.1_715	830	non-Lemonade_creek_hotspring
Pandoravirus_dulcis	Pandoravirus	lcl|NC_021858.1_prot_YP_008318999.1_322	833	non-Lemonade_creek_hotspring
Pandoravirus_dulcis	Pandoravirus	lcl|NC_021858.1_prot_YP_008320006.1_1057	839	non-Lemonade_creek_hotspring
Pandoravirus_dulcis	Pandoravirus	lcl|NC_021858.1_prot_YP_008319264.1_505	840	non-Lemonade_creek_hotspring
Pandoravirus_dulcis	Pandoravirus	lcl|NC_021858.1_prot_YP_008319119.2_404	853	non-Lemonade_creek_hotspring
Pandoravirus_dulcis	Pandoravirus	lcl|NC_021858.1_prot_YP_008319550.1_716	853	non-Lemonade_creek_hotspring
Pandoravirus_dulcis	Pandoravirus	lcl|NC_021858.1_prot_YP_008319367.1_577	864	non-Lemonade_creek_hotspring
Pandoravirus_dulcis	Pandoravirus	lcl|NC_021858.1_prot_YP_008319728.1_844	874	non-Lemonade_creek_hotspring
Pandoravirus_dulcis	Pandoravirus	lcl|NC_021858.1_prot_YP_008318658.1_90	877	non-Lemonade_creek_hotspring
Pandoravirus_dulcis	Pandoravirus	lcl|NC_021858.1_prot_YP_008319345.1_561	890	non-Lemonade_creek_hotspring
Pandoravirus_dulcis	Pandoravirus	lcl|NC_021858.1_prot_YP_009430241.1_625	902	non-Lemonade_creek_hotspring
Pandoravirus_dulcis	Pandoravirus	lcl|NC_021858.1_prot_YP_008318965.1_305	908	non-Lemonade_creek_hotspring
Pandoravirus_dulcis	Pandoravirus	lcl|NC_021858.1_prot_YP_008318881.1_249	921	non-Lemonade_creek_hotspring
Pandoravirus_dulcis	Pandoravirus	lcl|NC_021858.1_prot_YP_008319753.2_864	922	non-Lemonade_creek_hotspring
Pandoravirus_dulcis	Pandoravirus	lcl|NC_021858.1_prot_YP_008318984.2_315	923	non-Lemonade_creek_hotspring
Pandoravirus_dulcis	Pandoravirus	lcl|NC_021858.1_prot_YP_008318946.2_293	928	non-Lemonade_creek_hotspring
Pandoravirus_dulcis	Pandoravirus	lcl|NC_021858.1_prot_YP_008319251.1_497	933	non-Lemonade_creek_hotspring
Pandoravirus_dulcis	Pandoravirus	lcl|NC_021858.1_prot_YP_008318871.1_243	946	non-Lemonade_creek_hotspring
Pandoravirus_dulcis	Pandoravirus	lcl|NC_021858.1_prot_YP_008319856.1_938	954	non-Lemonade_creek_hotspring
Pandoravirus_dulcis	Pandoravirus	lcl|NC_021858.1_prot_YP_008318875.1_246	973	non-Lemonade_creek_hotspring
Pandoravirus_dulcis	Pandoravirus	lcl|NC_021858.1_prot_YP_008318905.1_265	978	non-Lemonade_creek_hotspring
Pandoravirus_dulcis	Pandoravirus	lcl|NC_021858.1_prot_YP_008319267.1_507	978	non-Lemonade_creek_hotspring
Pandoravirus_dulcis	Pandoravirus	lcl|NC_021858.1_prot_YP_008318789.1_189	991	non-Lemonade_creek_hotspring
Pandoravirus_dulcis	Pandoravirus	lcl|NC_021858.1_prot_YP_009430204.1_368	992	non-Lemonade_creek_hotspring
Pandoravirus_dulcis	Pandoravirus	lcl|NC_021858.1_prot_YP_008318818.1_208	1009	non-Lemonade_creek_hotspring
Pandoravirus_dulcis	Pandoravirus	lcl|NC_021858.1_prot_YP_008318540.2_4	1027	non-Lemonade_creek_hotspring
Pandoravirus_dulcis	Pandoravirus	lcl|NC_021858.1_prot_YP_008319131.1_413	1057	non-Lemonade_creek_hotspring
Pandoravirus_dulcis	Pandoravirus	lcl|NC_021858.1_prot_YP_008319292.2_525	1063	non-Lemonade_creek_hotspring
Pandoravirus_dulcis	Pandoravirus	lcl|NC_021858.1_prot_YP_008318612.1_56	1092	non-Lemonade_creek_hotspring
Pandoravirus_dulcis	Pandoravirus	lcl|NC_021858.1_prot_YP_008318579.1_33	1123	non-Lemonade_creek_hotspring
Pandoravirus_dulcis	Pandoravirus	lcl|NC_021858.1_prot_YP_008319094.2_387	1135	non-Lemonade_creek_hotspring
Pandoravirus_dulcis	Pandoravirus	lcl|NC_021858.1_prot_YP_008319609.1_756	1144	non-Lemonade_creek_hotspring
Pandoravirus_dulcis	Pandoravirus	lcl|NC_021858.1_prot_YP_008318924.1_276	1193	non-Lemonade_creek_hotspring
Pandoravirus_dulcis	Pandoravirus	lcl|NC_021858.1_prot_YP_008318711.1_128	1208	non-Lemonade_creek_hotspring
Pandoravirus_dulcis	Pandoravirus	lcl|NC_021858.1_prot_YP_009430228.1_511	1211	non-Lemonade_creek_hotspring
Pandoravirus_dulcis	Pandoravirus	lcl|NC_021858.1_prot_YP_008319948.1_1009	1212	non-Lemonade_creek_hotspring
Pandoravirus_dulcis	Pandoravirus	lcl|NC_021858.1_prot_YP_008319822.1_915	1418	non-Lemonade_creek_hotspring
Pandoravirus_dulcis	Pandoravirus	lcl|NC_021858.1_prot_YP_008319157.1_430	1460	non-Lemonade_creek_hotspring
Pandoravirus_dulcis	Pandoravirus	lcl|NC_021858.1_prot_YP_008319124.2_409	1636	non-Lemonade_creek_hotspring
Pandoravirus_dulcis	Pandoravirus	lcl|NC_021858.1_prot_YP_008319462.1_649	1714	non-Lemonade_creek_hotspring
Pandoravirus_dulcis	Pandoravirus	lcl|NC_021858.1_prot_YP_008319603.1_751	1721	non-Lemonade_creek_hotspring
Pandoravirus_dulcis	Pandoravirus	lcl|NC_021858.1_prot_YP_008318996.2_321	1878	non-Lemonade_creek_hotspring
Pandoravirus_dulcis	Pandoravirus	lcl|NC_021858.1_prot_YP_008319984.2_1040	1921	non-Lemonade_creek_hotspring
Pandoravirus_dulcis	Pandoravirus	lcl|NC_021858.1_prot_YP_009430250.1_736	2110	non-Lemonade_creek_hotspring
Pandoravirus_dulcis	Pandoravirus	lcl|NC_021858.1_prot_YP_008318947.1_294	2245	non-Lemonade_creek_hotspring
Pandoravirus_macleodensis	Pandoravirus	lcl|NC_037665.1_prot_YP_009481240.1_556	49	non-Lemonade_creek_hotspring
Pandoravirus_macleodensis	Pandoravirus	lcl|NC_037665.1_prot_YP_009481111.1_427	57	non-Lemonade_creek_hotspring
Pandoravirus_macleodensis	Pandoravirus	lcl|NC_037665.1_prot_YP_009481125.1_441	58	non-Lemonade_creek_hotspring
Pandoravirus_macleodensis	Pandoravirus	lcl|NC_037665.1_prot_YP_009480782.1_98	60	non-Lemonade_creek_hotspring
Pandoravirus_macleodensis	Pandoravirus	lcl|NC_037665.1_prot_YP_009481112.1_428	60	non-Lemonade_creek_hotspring
Pandoravirus_macleodensis	Pandoravirus	lcl|NC_037665.1_prot_YP_009481239.1_555	62	non-Lemonade_creek_hotspring
Pandoravirus_macleodensis	Pandoravirus	lcl|NC_037665.1_prot_YP_009480835.1_151	66	non-Lemonade_creek_hotspring
Pandoravirus_macleodensis	Pandoravirus	lcl|NC_037665.1_prot_YP_009480718.1_34	68	non-Lemonade_creek_hotspring
Pandoravirus_macleodensis	Pandoravirus	lcl|NC_037665.1_prot_YP_009481475.1_791	72	non-Lemonade_creek_hotspring
Pandoravirus_macleodensis	Pandoravirus	lcl|NC_037665.1_prot_YP_009480920.1_236	73	non-Lemonade_creek_hotspring
Pandoravirus_macleodensis	Pandoravirus	lcl|NC_037665.1_prot_YP_009481109.1_425	73	non-Lemonade_creek_hotspring
Pandoravirus_macleodensis	Pandoravirus	lcl|NC_037665.1_prot_YP_009481551.1_867	75	non-Lemonade_creek_hotspring
Pandoravirus_macleodensis	Pandoravirus	lcl|NC_037665.1_prot_YP_009480717.1_33	78	non-Lemonade_creek_hotspring
Pandoravirus_macleodensis	Pandoravirus	lcl|NC_037665.1_prot_YP_009480806.1_122	79	non-Lemonade_creek_hotspring
Pandoravirus_macleodensis	Pandoravirus	lcl|NC_037665.1_prot_YP_009481056.1_372	79	non-Lemonade_creek_hotspring
Pandoravirus_macleodensis	Pandoravirus	lcl|NC_037665.1_prot_YP_009480891.1_207	80	non-Lemonade_creek_hotspring
Pandoravirus_macleodensis	Pandoravirus	lcl|NC_037665.1_prot_YP_009481010.1_326	80	non-Lemonade_creek_hotspring
Pandoravirus_macleodensis	Pandoravirus	lcl|NC_037665.1_prot_YP_009481059.1_375	80	non-Lemonade_creek_hotspring
Pandoravirus_macleodensis	Pandoravirus	lcl|NC_037665.1_prot_YP_009481544.1_860	80	non-Lemonade_creek_hotspring
Pandoravirus_macleodensis	Pandoravirus	lcl|NC_037665.1_prot_YP_009480728.1_44	82	non-Lemonade_creek_hotspring
Pandoravirus_macleodensis	Pandoravirus	lcl|NC_037665.1_prot_YP_009481408.1_724	82	non-Lemonade_creek_hotspring
Pandoravirus_macleodensis	Pandoravirus	lcl|NC_037665.1_prot_YP_009481563.1_879	82	non-Lemonade_creek_hotspring
Pandoravirus_macleodensis	Pandoravirus	lcl|NC_037665.1_prot_YP_009480771.1_87	83	non-Lemonade_creek_hotspring
Pandoravirus_macleodensis	Pandoravirus	lcl|NC_037665.1_prot_YP_009481005.1_321	84	non-Lemonade_creek_hotspring
Pandoravirus_macleodensis	Pandoravirus	lcl|NC_037665.1_prot_YP_009481096.1_412	84	non-Lemonade_creek_hotspring
Pandoravirus_macleodensis	Pandoravirus	lcl|NC_037665.1_prot_YP_009481530.1_846	84	non-Lemonade_creek_hotspring
Pandoravirus_macleodensis	Pandoravirus	lcl|NC_037665.1_prot_YP_009480849.1_165	85	non-Lemonade_creek_hotspring
Pandoravirus_macleodensis	Pandoravirus	lcl|NC_037665.1_prot_YP_009480846.1_162	88	non-Lemonade_creek_hotspring
Pandoravirus_macleodensis	Pandoravirus	lcl|NC_037665.1_prot_YP_009480990.1_306	88	non-Lemonade_creek_hotspring
Pandoravirus_macleodensis	Pandoravirus	lcl|NC_037665.1_prot_YP_009481105.1_421	88	non-Lemonade_creek_hotspring
Pandoravirus_macleodensis	Pandoravirus	lcl|NC_037665.1_prot_YP_009481266.1_582	88	non-Lemonade_creek_hotspring
Pandoravirus_macleodensis	Pandoravirus	lcl|NC_037665.1_prot_YP_009481481.1_797	88	non-Lemonade_creek_hotspring
Pandoravirus_macleodensis	Pandoravirus	lcl|NC_037665.1_prot_YP_009481236.1_552	90	non-Lemonade_creek_hotspring
Pandoravirus_macleodensis	Pandoravirus	lcl|NC_037665.1_prot_YP_009480927.1_243	93	non-Lemonade_creek_hotspring
Pandoravirus_macleodensis	Pandoravirus	lcl|NC_037665.1_prot_YP_009481545.1_861	93	non-Lemonade_creek_hotspring
Pandoravirus_macleodensis	Pandoravirus	lcl|NC_037665.1_prot_YP_009481542.1_858	95	non-Lemonade_creek_hotspring
Pandoravirus_macleodensis	Pandoravirus	lcl|NC_037665.1_prot_YP_009481207.1_523	97	non-Lemonade_creek_hotspring
Pandoravirus_macleodensis	Pandoravirus	lcl|NC_037665.1_prot_YP_009481297.1_613	97	non-Lemonade_creek_hotspring
Pandoravirus_macleodensis	Pandoravirus	lcl|NC_037665.1_prot_YP_009481235.1_551	100	non-Lemonade_creek_hotspring
Pandoravirus_macleodensis	Pandoravirus	lcl|NC_037665.1_prot_YP_009481463.1_779	100	non-Lemonade_creek_hotspring
Pandoravirus_macleodensis	Pandoravirus	lcl|NC_037665.1_prot_YP_009481550.1_866	100	non-Lemonade_creek_hotspring
Pandoravirus_macleodensis	Pandoravirus	lcl|NC_037665.1_prot_YP_009481085.1_401	101	non-Lemonade_creek_hotspring
Pandoravirus_macleodensis	Pandoravirus	lcl|NC_037665.1_prot_YP_009480956.1_272	102	non-Lemonade_creek_hotspring
Pandoravirus_macleodensis	Pandoravirus	lcl|NC_037665.1_prot_YP_009481539.1_855	102	non-Lemonade_creek_hotspring
Pandoravirus_macleodensis	Pandoravirus	lcl|NC_037665.1_prot_YP_009480808.1_124	103	non-Lemonade_creek_hotspring
Pandoravirus_macleodensis	Pandoravirus	lcl|NC_037665.1_prot_YP_009480880.1_196	103	non-Lemonade_creek_hotspring
Pandoravirus_macleodensis	Pandoravirus	lcl|NC_037665.1_prot_YP_009481443.1_759	105	non-Lemonade_creek_hotspring
Pandoravirus_macleodensis	Pandoravirus	lcl|NC_037665.1_prot_YP_009481464.1_780	105	non-Lemonade_creek_hotspring
Pandoravirus_macleodensis	Pandoravirus	lcl|NC_037665.1_prot_YP_009481067.1_383	106	non-Lemonade_creek_hotspring
Pandoravirus_macleodensis	Pandoravirus	lcl|NC_037665.1_prot_YP_009481485.1_801	106	non-Lemonade_creek_hotspring
Pandoravirus_macleodensis	Pandoravirus	lcl|NC_037665.1_prot_YP_009481521.1_837	106	non-Lemonade_creek_hotspring
Pandoravirus_macleodensis	Pandoravirus	lcl|NC_037665.1_prot_YP_009480823.1_139	107	non-Lemonade_creek_hotspring
Pandoravirus_macleodensis	Pandoravirus	lcl|NC_037665.1_prot_YP_009480818.1_134	108	non-Lemonade_creek_hotspring
Pandoravirus_macleodensis	Pandoravirus	lcl|NC_037665.1_prot_YP_009481114.1_430	108	non-Lemonade_creek_hotspring
Pandoravirus_macleodensis	Pandoravirus	lcl|NC_037665.1_prot_YP_009480698.1_14	113	non-Lemonade_creek_hotspring
Pandoravirus_macleodensis	Pandoravirus	lcl|NC_037665.1_prot_YP_009481331.1_647	113	non-Lemonade_creek_hotspring
Pandoravirus_macleodensis	Pandoravirus	lcl|NC_037665.1_prot_YP_009480789.1_105	114	non-Lemonade_creek_hotspring
Pandoravirus_macleodensis	Pandoravirus	lcl|NC_037665.1_prot_YP_009481429.1_745	114	non-Lemonade_creek_hotspring
Pandoravirus_macleodensis	Pandoravirus	lcl|NC_037665.1_prot_YP_009480899.1_215	116	non-Lemonade_creek_hotspring
Pandoravirus_macleodensis	Pandoravirus	lcl|NC_037665.1_prot_YP_009481178.1_494	116	non-Lemonade_creek_hotspring
Pandoravirus_macleodensis	Pandoravirus	lcl|NC_037665.1_prot_YP_009481315.1_631	116	non-Lemonade_creek_hotspring
Pandoravirus_macleodensis	Pandoravirus	lcl|NC_037665.1_prot_YP_009481593.1_909	116	non-Lemonade_creek_hotspring
Pandoravirus_macleodensis	Pandoravirus	lcl|NC_037665.1_prot_YP_009480982.1_298	118	non-Lemonade_creek_hotspring
Pandoravirus_macleodensis	Pandoravirus	lcl|NC_037665.1_prot_YP_009481177.1_493	118	non-Lemonade_creek_hotspring
Pandoravirus_macleodensis	Pandoravirus	lcl|NC_037665.1_prot_YP_009481472.1_788	118	non-Lemonade_creek_hotspring
Pandoravirus_macleodensis	Pandoravirus	lcl|NC_037665.1_prot_YP_009481479.1_795	120	non-Lemonade_creek_hotspring
Pandoravirus_macleodensis	Pandoravirus	lcl|NC_037665.1_prot_YP_009481495.1_811	120	non-Lemonade_creek_hotspring
Pandoravirus_macleodensis	Pandoravirus	lcl|NC_037665.1_prot_YP_009481541.1_857	120	non-Lemonade_creek_hotspring
Pandoravirus_macleodensis	Pandoravirus	lcl|NC_037665.1_prot_YP_009480841.1_157	121	non-Lemonade_creek_hotspring
Pandoravirus_macleodensis	Pandoravirus	lcl|NC_037665.1_prot_YP_009481180.1_496	121	non-Lemonade_creek_hotspring
Pandoravirus_macleodensis	Pandoravirus	lcl|NC_037665.1_prot_YP_009481000.1_316	122	non-Lemonade_creek_hotspring
Pandoravirus_macleodensis	Pandoravirus	lcl|NC_037665.1_prot_YP_009481424.1_740	123	non-Lemonade_creek_hotspring
Pandoravirus_macleodensis	Pandoravirus	lcl|NC_037665.1_prot_YP_009480946.1_262	125	non-Lemonade_creek_hotspring
Pandoravirus_macleodensis	Pandoravirus	lcl|NC_037665.1_prot_YP_009481346.1_662	126	non-Lemonade_creek_hotspring
Pandoravirus_macleodensis	Pandoravirus	lcl|NC_037665.1_prot_YP_009481349.1_665	127	non-Lemonade_creek_hotspring
Pandoravirus_macleodensis	Pandoravirus	lcl|NC_037665.1_prot_YP_009480870.1_186	128	non-Lemonade_creek_hotspring
Pandoravirus_macleodensis	Pandoravirus	lcl|NC_037665.1_prot_YP_009481330.1_646	129	non-Lemonade_creek_hotspring
Pandoravirus_macleodensis	Pandoravirus	lcl|NC_037665.1_prot_YP_009480863.1_179	130	non-Lemonade_creek_hotspring
Pandoravirus_macleodensis	Pandoravirus	lcl|NC_037665.1_prot_YP_009481123.1_439	130	non-Lemonade_creek_hotspring
Pandoravirus_macleodensis	Pandoravirus	lcl|NC_037665.1_prot_YP_009481188.1_504	132	non-Lemonade_creek_hotspring
Pandoravirus_macleodensis	Pandoravirus	lcl|NC_037665.1_prot_YP_009481293.1_609	132	non-Lemonade_creek_hotspring
Pandoravirus_macleodensis	Pandoravirus	lcl|NC_037665.1_prot_YP_009481503.1_819	132	non-Lemonade_creek_hotspring
Pandoravirus_macleodensis	Pandoravirus	lcl|NC_037665.1_prot_YP_009481549.1_865	133	non-Lemonade_creek_hotspring
Pandoravirus_macleodensis	Pandoravirus	lcl|NC_037665.1_prot_YP_009480768.1_84	134	non-Lemonade_creek_hotspring
Pandoravirus_macleodensis	Pandoravirus	lcl|NC_037665.1_prot_YP_009480962.1_278	134	non-Lemonade_creek_hotspring
Pandoravirus_macleodensis	Pandoravirus	lcl|NC_037665.1_prot_YP_009480729.1_45	136	non-Lemonade_creek_hotspring
Pandoravirus_macleodensis	Pandoravirus	lcl|NC_037665.1_prot_YP_009481304.1_620	136	non-Lemonade_creek_hotspring
Pandoravirus_macleodensis	Pandoravirus	lcl|NC_037665.1_prot_YP_009480909.1_225	138	non-Lemonade_creek_hotspring
Pandoravirus_macleodensis	Pandoravirus	lcl|NC_037665.1_prot_YP_009481082.1_398	138	non-Lemonade_creek_hotspring
Pandoravirus_macleodensis	Pandoravirus	lcl|NC_037665.1_prot_YP_009481130.1_446	138	non-Lemonade_creek_hotspring
Pandoravirus_macleodensis	Pandoravirus	lcl|NC_037665.1_prot_YP_009481477.1_793	138	non-Lemonade_creek_hotspring
Pandoravirus_macleodensis	Pandoravirus	lcl|NC_037665.1_prot_YP_009480769.1_85	139	non-Lemonade_creek_hotspring
Pandoravirus_macleodensis	Pandoravirus	lcl|NC_037665.1_prot_YP_009481231.1_547	139	non-Lemonade_creek_hotspring
Pandoravirus_macleodensis	Pandoravirus	lcl|NC_037665.1_prot_YP_009481263.1_579	139	non-Lemonade_creek_hotspring
Pandoravirus_macleodensis	Pandoravirus	lcl|NC_037665.1_prot_YP_009480827.1_143	140	non-Lemonade_creek_hotspring
Pandoravirus_macleodensis	Pandoravirus	lcl|NC_037665.1_prot_YP_009481223.1_539	140	non-Lemonade_creek_hotspring
Pandoravirus_macleodensis	Pandoravirus	lcl|NC_037665.1_prot_YP_009480979.1_295	141	non-Lemonade_creek_hotspring
Pandoravirus_macleodensis	Pandoravirus	lcl|NC_037665.1_prot_YP_009481337.1_653	141	non-Lemonade_creek_hotspring
Pandoravirus_macleodensis	Pandoravirus	lcl|NC_037665.1_prot_YP_009481547.1_863	141	non-Lemonade_creek_hotspring
Pandoravirus_macleodensis	Pandoravirus	lcl|NC_037665.1_prot_YP_009481038.1_354	143	non-Lemonade_creek_hotspring
Pandoravirus_macleodensis	Pandoravirus	lcl|NC_037665.1_prot_YP_009481575.1_891	143	non-Lemonade_creek_hotspring
Pandoravirus_macleodensis	Pandoravirus	lcl|NC_037665.1_prot_YP_009481156.1_472	144	non-Lemonade_creek_hotspring
Pandoravirus_macleodensis	Pandoravirus	lcl|NC_037665.1_prot_YP_009481174.1_490	145	non-Lemonade_creek_hotspring
Pandoravirus_macleodensis	Pandoravirus	lcl|NC_037665.1_prot_YP_009480940.1_256	146	non-Lemonade_creek_hotspring
Pandoravirus_macleodensis	Pandoravirus	lcl|NC_037665.1_prot_YP_009480874.1_190	149	non-Lemonade_creek_hotspring
Pandoravirus_macleodensis	Pandoravirus	lcl|NC_037665.1_prot_YP_009481037.1_353	149	non-Lemonade_creek_hotspring
Pandoravirus_macleodensis	Pandoravirus	lcl|NC_037665.1_prot_YP_009481104.1_420	149	non-Lemonade_creek_hotspring
Pandoravirus_macleodensis	Pandoravirus	lcl|NC_037665.1_prot_YP_009481110.1_426	149	non-Lemonade_creek_hotspring
Pandoravirus_macleodensis	Pandoravirus	lcl|NC_037665.1_prot_YP_009481478.1_794	149	non-Lemonade_creek_hotspring
Pandoravirus_macleodensis	Pandoravirus	lcl|NC_037665.1_prot_YP_009481548.1_864	149	non-Lemonade_creek_hotspring
Pandoravirus_macleodensis	Pandoravirus	lcl|NC_037665.1_prot_YP_009481509.1_825	151	non-Lemonade_creek_hotspring
Pandoravirus_macleodensis	Pandoravirus	lcl|NC_037665.1_prot_YP_009481045.1_361	152	non-Lemonade_creek_hotspring
Pandoravirus_macleodensis	Pandoravirus	lcl|NC_037665.1_prot_YP_009481233.1_549	152	non-Lemonade_creek_hotspring
Pandoravirus_macleodensis	Pandoravirus	lcl|NC_037665.1_prot_YP_009481154.1_470	153	non-Lemonade_creek_hotspring
Pandoravirus_macleodensis	Pandoravirus	lcl|NC_037665.1_prot_YP_009480710.1_26	155	non-Lemonade_creek_hotspring
Pandoravirus_macleodensis	Pandoravirus	lcl|NC_037665.1_prot_YP_009480861.1_177	155	non-Lemonade_creek_hotspring
Pandoravirus_macleodensis	Pandoravirus	lcl|NC_037665.1_prot_YP_009481265.1_581	155	non-Lemonade_creek_hotspring
Pandoravirus_macleodensis	Pandoravirus	lcl|NC_037665.1_prot_YP_009481389.1_705	155	non-Lemonade_creek_hotspring
Pandoravirus_macleodensis	Pandoravirus	lcl|NC_037665.1_prot_YP_009481576.1_892	156	non-Lemonade_creek_hotspring
Pandoravirus_macleodensis	Pandoravirus	lcl|NC_037665.1_prot_YP_009480724.1_40	158	non-Lemonade_creek_hotspring
Pandoravirus_macleodensis	Pandoravirus	lcl|NC_037665.1_prot_YP_009481168.1_484	158	non-Lemonade_creek_hotspring
Pandoravirus_macleodensis	Pandoravirus	lcl|NC_037665.1_prot_YP_009480750.1_66	159	non-Lemonade_creek_hotspring
Pandoravirus_macleodensis	Pandoravirus	lcl|NC_037665.1_prot_YP_009480910.1_226	159	non-Lemonade_creek_hotspring
Pandoravirus_macleodensis	Pandoravirus	lcl|NC_037665.1_prot_YP_009481151.1_467	161	non-Lemonade_creek_hotspring
Pandoravirus_macleodensis	Pandoravirus	lcl|NC_037665.1_prot_YP_009481453.1_769	163	non-Lemonade_creek_hotspring
Pandoravirus_macleodensis	Pandoravirus	lcl|NC_037665.1_prot_YP_009480936.1_252	164	non-Lemonade_creek_hotspring
Pandoravirus_macleodensis	Pandoravirus	lcl|NC_037665.1_prot_YP_009481308.1_624	164	non-Lemonade_creek_hotspring
Pandoravirus_macleodensis	Pandoravirus	lcl|NC_037665.1_prot_YP_009481480.1_796	164	non-Lemonade_creek_hotspring
Pandoravirus_macleodensis	Pandoravirus	lcl|NC_037665.1_prot_YP_009480786.1_102	165	non-Lemonade_creek_hotspring
Pandoravirus_macleodensis	Pandoravirus	lcl|NC_037665.1_prot_YP_009481016.1_332	165	non-Lemonade_creek_hotspring
Pandoravirus_macleodensis	Pandoravirus	lcl|NC_037665.1_prot_YP_009480926.1_242	167	non-Lemonade_creek_hotspring
Pandoravirus_macleodensis	Pandoravirus	lcl|NC_037665.1_prot_YP_009481086.1_402	168	non-Lemonade_creek_hotspring
Pandoravirus_macleodensis	Pandoravirus	lcl|NC_037665.1_prot_YP_009480932.1_248	169	non-Lemonade_creek_hotspring
Pandoravirus_macleodensis	Pandoravirus	lcl|NC_037665.1_prot_YP_009481077.1_393	169	non-Lemonade_creek_hotspring
Pandoravirus_macleodensis	Pandoravirus	lcl|NC_037665.1_prot_YP_009481262.1_578	169	non-Lemonade_creek_hotspring
Pandoravirus_macleodensis	Pandoravirus	lcl|NC_037665.1_prot_YP_009481277.1_593	169	non-Lemonade_creek_hotspring
Pandoravirus_macleodensis	Pandoravirus	lcl|NC_037665.1_prot_YP_009480976.1_292	170	non-Lemonade_creek_hotspring
Pandoravirus_macleodensis	Pandoravirus	lcl|NC_037665.1_prot_YP_009481461.1_777	170	non-Lemonade_creek_hotspring
Pandoravirus_macleodensis	Pandoravirus	lcl|NC_037665.1_prot_YP_009480906.1_222	171	non-Lemonade_creek_hotspring
Pandoravirus_macleodensis	Pandoravirus	lcl|NC_037665.1_prot_YP_009481311.1_627	171	non-Lemonade_creek_hotspring
Pandoravirus_macleodensis	Pandoravirus	lcl|NC_037665.1_prot_YP_009481436.1_752	171	non-Lemonade_creek_hotspring
Pandoravirus_macleodensis	Pandoravirus	lcl|NC_037665.1_prot_YP_009481467.1_783	171	non-Lemonade_creek_hotspring
Pandoravirus_macleodensis	Pandoravirus	lcl|NC_037665.1_prot_YP_009480833.1_149	172	non-Lemonade_creek_hotspring
Pandoravirus_macleodensis	Pandoravirus	lcl|NC_037665.1_prot_YP_009480878.1_194	173	non-Lemonade_creek_hotspring
Pandoravirus_macleodensis	Pandoravirus	lcl|NC_037665.1_prot_YP_009481518.1_834	174	non-Lemonade_creek_hotspring
Pandoravirus_macleodensis	Pandoravirus	lcl|NC_037665.1_prot_YP_009480890.1_206	177	non-Lemonade_creek_hotspring
Pandoravirus_macleodensis	Pandoravirus	lcl|NC_037665.1_prot_YP_009481134.1_450	177	non-Lemonade_creek_hotspring
Pandoravirus_macleodensis	Pandoravirus	lcl|NC_037665.1_prot_YP_009481366.1_682	177	non-Lemonade_creek_hotspring
Pandoravirus_macleodensis	Pandoravirus	lcl|NC_037665.1_prot_YP_009481181.1_497	179	non-Lemonade_creek_hotspring
Pandoravirus_macleodensis	Pandoravirus	lcl|NC_037665.1_prot_YP_009480741.1_57	181	non-Lemonade_creek_hotspring
Pandoravirus_macleodensis	Pandoravirus	lcl|NC_037665.1_prot_YP_009480792.1_108	182	non-Lemonade_creek_hotspring
Pandoravirus_macleodensis	Pandoravirus	lcl|NC_037665.1_prot_YP_009481305.1_621	182	non-Lemonade_creek_hotspring
Pandoravirus_macleodensis	Pandoravirus	lcl|NC_037665.1_prot_YP_009480860.1_176	183	non-Lemonade_creek_hotspring
Pandoravirus_macleodensis	Pandoravirus	lcl|NC_037665.1_prot_YP_009481013.1_329	184	non-Lemonade_creek_hotspring
Pandoravirus_macleodensis	Pandoravirus	lcl|NC_037665.1_prot_YP_009481426.1_742	184	non-Lemonade_creek_hotspring
Pandoravirus_macleodensis	Pandoravirus	lcl|NC_037665.1_prot_YP_009481476.1_792	185	non-Lemonade_creek_hotspring
Pandoravirus_macleodensis	Pandoravirus	lcl|NC_037665.1_prot_YP_009480744.1_60	186	non-Lemonade_creek_hotspring
Pandoravirus_macleodensis	Pandoravirus	lcl|NC_037665.1_prot_YP_009481250.1_566	186	non-Lemonade_creek_hotspring
Pandoravirus_macleodensis	Pandoravirus	lcl|NC_037665.1_prot_YP_009480708.1_24	187	non-Lemonade_creek_hotspring
Pandoravirus_macleodensis	Pandoravirus	lcl|NC_037665.1_prot_YP_009481218.1_534	187	non-Lemonade_creek_hotspring
Pandoravirus_macleodensis	Pandoravirus	lcl|NC_037665.1_prot_YP_009481273.1_589	187	non-Lemonade_creek_hotspring
Pandoravirus_macleodensis	Pandoravirus	lcl|NC_037665.1_prot_YP_009481577.1_893	187	non-Lemonade_creek_hotspring
Pandoravirus_macleodensis	Pandoravirus	lcl|NC_037665.1_prot_YP_009481383.1_699	188	non-Lemonade_creek_hotspring
Pandoravirus_macleodensis	Pandoravirus	lcl|NC_037665.1_prot_YP_009480759.1_75	190	non-Lemonade_creek_hotspring
Pandoravirus_macleodensis	Pandoravirus	lcl|NC_037665.1_prot_YP_009480837.1_153	190	non-Lemonade_creek_hotspring
Pandoravirus_macleodensis	Pandoravirus	lcl|NC_037665.1_prot_YP_009481410.1_726	190	non-Lemonade_creek_hotspring
Pandoravirus_macleodensis	Pandoravirus	lcl|NC_037665.1_prot_YP_009481498.1_814	191	non-Lemonade_creek_hotspring
Pandoravirus_macleodensis	Pandoravirus	lcl|NC_037665.1_prot_YP_009480903.1_219	193	non-Lemonade_creek_hotspring
Pandoravirus_macleodensis	Pandoravirus	lcl|NC_037665.1_prot_YP_009481299.1_615	193	non-Lemonade_creek_hotspring
Pandoravirus_macleodensis	Pandoravirus	lcl|NC_037665.1_prot_YP_009481471.1_787	193	non-Lemonade_creek_hotspring
Pandoravirus_macleodensis	Pandoravirus	lcl|NC_037665.1_prot_YP_009481526.1_842	193	non-Lemonade_creek_hotspring
Pandoravirus_macleodensis	Pandoravirus	lcl|NC_037665.1_prot_YP_009480773.1_89	194	non-Lemonade_creek_hotspring
Pandoravirus_macleodensis	Pandoravirus	lcl|NC_037665.1_prot_YP_009481237.1_553	194	non-Lemonade_creek_hotspring
Pandoravirus_macleodensis	Pandoravirus	lcl|NC_037665.1_prot_YP_009481335.1_651	194	non-Lemonade_creek_hotspring
Pandoravirus_macleodensis	Pandoravirus	lcl|NC_037665.1_prot_YP_009480697.1_13	195	non-Lemonade_creek_hotspring
Pandoravirus_macleodensis	Pandoravirus	lcl|NC_037665.1_prot_YP_009481069.1_385	195	non-Lemonade_creek_hotspring
Pandoravirus_macleodensis	Pandoravirus	lcl|NC_037665.1_prot_YP_009481580.1_896	195	non-Lemonade_creek_hotspring
Pandoravirus_macleodensis	Pandoravirus	lcl|NC_037665.1_prot_YP_009480922.1_238	196	non-Lemonade_creek_hotspring
Pandoravirus_macleodensis	Pandoravirus	lcl|NC_037665.1_prot_YP_009480824.1_140	197	non-Lemonade_creek_hotspring
Pandoravirus_macleodensis	Pandoravirus	lcl|NC_037665.1_prot_YP_009481403.1_719	197	non-Lemonade_creek_hotspring
Pandoravirus_macleodensis	Pandoravirus	lcl|NC_037665.1_prot_YP_009481599.1_915	197	non-Lemonade_creek_hotspring
Pandoravirus_macleodensis	Pandoravirus	lcl|NC_037665.1_prot_YP_009481353.1_669	199	non-Lemonade_creek_hotspring
Pandoravirus_macleodensis	Pandoravirus	lcl|NC_037665.1_prot_YP_009481409.1_725	199	non-Lemonade_creek_hotspring
Pandoravirus_macleodensis	Pandoravirus	lcl|NC_037665.1_prot_YP_009481097.1_413	200	non-Lemonade_creek_hotspring
Pandoravirus_macleodensis	Pandoravirus	lcl|NC_037665.1_prot_YP_009481103.1_419	200	non-Lemonade_creek_hotspring
Pandoravirus_macleodensis	Pandoravirus	lcl|NC_037665.1_prot_YP_009481157.1_473	200	non-Lemonade_creek_hotspring
Pandoravirus_macleodensis	Pandoravirus	lcl|NC_037665.1_prot_YP_009481489.1_805	200	non-Lemonade_creek_hotspring
Pandoravirus_macleodensis	Pandoravirus	lcl|NC_037665.1_prot_YP_009481357.1_673	202	non-Lemonade_creek_hotspring
Pandoravirus_macleodensis	Pandoravirus	lcl|NC_037665.1_prot_YP_009481546.1_862	202	non-Lemonade_creek_hotspring
Pandoravirus_macleodensis	Pandoravirus	lcl|NC_037665.1_prot_YP_009481089.1_405	203	non-Lemonade_creek_hotspring
Pandoravirus_macleodensis	Pandoravirus	lcl|NC_037665.1_prot_YP_009481321.1_637	204	non-Lemonade_creek_hotspring
Pandoravirus_macleodensis	Pandoravirus	lcl|NC_037665.1_prot_YP_009481497.1_813	204	non-Lemonade_creek_hotspring
Pandoravirus_macleodensis	Pandoravirus	lcl|NC_037665.1_prot_YP_009481502.1_818	205	non-Lemonade_creek_hotspring
Pandoravirus_macleodensis	Pandoravirus	lcl|NC_037665.1_prot_YP_009481301.1_617	206	non-Lemonade_creek_hotspring
Pandoravirus_macleodensis	Pandoravirus	lcl|NC_037665.1_prot_YP_009480992.1_308	207	non-Lemonade_creek_hotspring
Pandoravirus_macleodensis	Pandoravirus	lcl|NC_037665.1_prot_YP_009481099.1_415	207	non-Lemonade_creek_hotspring
Pandoravirus_macleodensis	Pandoravirus	lcl|NC_037665.1_prot_YP_009480816.1_132	208	non-Lemonade_creek_hotspring
Pandoravirus_macleodensis	Pandoravirus	lcl|NC_037665.1_prot_YP_009481042.1_358	208	non-Lemonade_creek_hotspring
Pandoravirus_macleodensis	Pandoravirus	lcl|NC_037665.1_prot_YP_009481267.1_583	208	non-Lemonade_creek_hotspring
Pandoravirus_macleodensis	Pandoravirus	lcl|NC_037665.1_prot_YP_009481187.1_503	210	non-Lemonade_creek_hotspring
Pandoravirus_macleodensis	Pandoravirus	lcl|NC_037665.1_prot_YP_009481208.1_524	210	non-Lemonade_creek_hotspring
Pandoravirus_macleodensis	Pandoravirus	lcl|NC_037665.1_prot_YP_009480712.1_28	211	non-Lemonade_creek_hotspring
Pandoravirus_macleodensis	Pandoravirus	lcl|NC_037665.1_prot_YP_009480810.1_126	211	non-Lemonade_creek_hotspring
Pandoravirus_macleodensis	Pandoravirus	lcl|NC_037665.1_prot_YP_009480821.1_137	211	non-Lemonade_creek_hotspring
Pandoravirus_macleodensis	Pandoravirus	lcl|NC_037665.1_prot_YP_009481026.1_342	211	non-Lemonade_creek_hotspring
Pandoravirus_macleodensis	Pandoravirus	lcl|NC_037665.1_prot_YP_009481057.1_373	211	non-Lemonade_creek_hotspring
Pandoravirus_macleodensis	Pandoravirus	lcl|NC_037665.1_prot_YP_009481313.1_629	211	non-Lemonade_creek_hotspring
Pandoravirus_macleodensis	Pandoravirus	lcl|NC_037665.1_prot_YP_009481552.1_868	211	non-Lemonade_creek_hotspring
Pandoravirus_macleodensis	Pandoravirus	lcl|NC_037665.1_prot_YP_009481084.1_400	212	non-Lemonade_creek_hotspring
Pandoravirus_macleodensis	Pandoravirus	lcl|NC_037665.1_prot_YP_009481592.1_908	213	non-Lemonade_creek_hotspring
Pandoravirus_macleodensis	Pandoravirus	lcl|NC_037665.1_prot_YP_009481036.1_352	214	non-Lemonade_creek_hotspring
Pandoravirus_macleodensis	Pandoravirus	lcl|NC_037665.1_prot_YP_009481206.1_522	214	non-Lemonade_creek_hotspring
Pandoravirus_macleodensis	Pandoravirus	lcl|NC_037665.1_prot_YP_009481456.1_772	214	non-Lemonade_creek_hotspring
Pandoravirus_macleodensis	Pandoravirus	lcl|NC_037665.1_prot_YP_009481071.1_387	218	non-Lemonade_creek_hotspring
Pandoravirus_macleodensis	Pandoravirus	lcl|NC_037665.1_prot_YP_009481275.1_591	218	non-Lemonade_creek_hotspring
Pandoravirus_macleodensis	Pandoravirus	lcl|NC_037665.1_prot_YP_009480984.1_300	219	non-Lemonade_creek_hotspring
Pandoravirus_macleodensis	Pandoravirus	lcl|NC_037665.1_prot_YP_009481378.1_694	219	non-Lemonade_creek_hotspring
Pandoravirus_macleodensis	Pandoravirus	lcl|NC_037665.1_prot_YP_009481219.1_535	220	non-Lemonade_creek_hotspring
Pandoravirus_macleodensis	Pandoravirus	lcl|NC_037665.1_prot_YP_009481342.1_658	220	non-Lemonade_creek_hotspring
Pandoravirus_macleodensis	Pandoravirus	lcl|NC_037665.1_prot_YP_009481068.1_384	221	non-Lemonade_creek_hotspring
Pandoravirus_macleodensis	Pandoravirus	lcl|NC_037665.1_prot_YP_009481571.1_887	222	non-Lemonade_creek_hotspring
Pandoravirus_macleodensis	Pandoravirus	lcl|NC_037665.1_prot_YP_009480749.1_65	223	non-Lemonade_creek_hotspring
Pandoravirus_macleodensis	Pandoravirus	lcl|NC_037665.1_prot_YP_009480955.1_271	223	non-Lemonade_creek_hotspring
Pandoravirus_macleodensis	Pandoravirus	lcl|NC_037665.1_prot_YP_009481294.1_610	223	non-Lemonade_creek_hotspring
Pandoravirus_macleodensis	Pandoravirus	lcl|NC_037665.1_prot_YP_009481505.1_821	223	non-Lemonade_creek_hotspring
Pandoravirus_macleodensis	Pandoravirus	lcl|NC_037665.1_prot_YP_009481023.1_339	224	non-Lemonade_creek_hotspring
Pandoravirus_macleodensis	Pandoravirus	lcl|NC_037665.1_prot_YP_009481517.1_833	224	non-Lemonade_creek_hotspring
Pandoravirus_macleodensis	Pandoravirus	lcl|NC_037665.1_prot_YP_009480723.1_39	225	non-Lemonade_creek_hotspring
Pandoravirus_macleodensis	Pandoravirus	lcl|NC_037665.1_prot_YP_009481055.1_371	226	non-Lemonade_creek_hotspring
Pandoravirus_macleodensis	Pandoravirus	lcl|NC_037665.1_prot_YP_009481501.1_817	226	non-Lemonade_creek_hotspring
Pandoravirus_macleodensis	Pandoravirus	lcl|NC_037665.1_prot_YP_009480704.1_20	227	non-Lemonade_creek_hotspring
Pandoravirus_macleodensis	Pandoravirus	lcl|NC_037665.1_prot_YP_009480856.1_172	227	non-Lemonade_creek_hotspring
Pandoravirus_macleodensis	Pandoravirus	lcl|NC_037665.1_prot_YP_009481004.1_320	227	non-Lemonade_creek_hotspring
Pandoravirus_macleodensis	Pandoravirus	lcl|NC_037665.1_prot_YP_009481274.1_590	227	non-Lemonade_creek_hotspring
Pandoravirus_macleodensis	Pandoravirus	lcl|NC_037665.1_prot_YP_009481365.1_681	227	non-Lemonade_creek_hotspring
Pandoravirus_macleodensis	Pandoravirus	lcl|NC_037665.1_prot_YP_009481491.1_807	228	non-Lemonade_creek_hotspring
Pandoravirus_macleodensis	Pandoravirus	lcl|NC_037665.1_prot_YP_009481590.1_906	228	non-Lemonade_creek_hotspring
Pandoravirus_macleodensis	Pandoravirus	lcl|NC_037665.1_prot_YP_009480830.1_146	229	non-Lemonade_creek_hotspring
Pandoravirus_macleodensis	Pandoravirus	lcl|NC_037665.1_prot_YP_009481451.1_767	229	non-Lemonade_creek_hotspring
Pandoravirus_macleodensis	Pandoravirus	lcl|NC_037665.1_prot_YP_009481496.1_812	229	non-Lemonade_creek_hotspring
Pandoravirus_macleodensis	Pandoravirus	lcl|NC_037665.1_prot_YP_009481601.1_917	229	non-Lemonade_creek_hotspring
Pandoravirus_macleodensis	Pandoravirus	lcl|NC_037665.1_prot_YP_009480886.1_202	230	non-Lemonade_creek_hotspring
Pandoravirus_macleodensis	Pandoravirus	lcl|NC_037665.1_prot_YP_009481431.1_747	231	non-Lemonade_creek_hotspring
Pandoravirus_macleodensis	Pandoravirus	lcl|NC_037665.1_prot_YP_009481473.1_789	231	non-Lemonade_creek_hotspring
Pandoravirus_macleodensis	Pandoravirus	lcl|NC_037665.1_prot_YP_009480770.1_86	232	non-Lemonade_creek_hotspring
Pandoravirus_macleodensis	Pandoravirus	lcl|NC_037665.1_prot_YP_009481270.1_586	232	non-Lemonade_creek_hotspring
Pandoravirus_macleodensis	Pandoravirus	lcl|NC_037665.1_prot_YP_009481287.1_603	232	non-Lemonade_creek_hotspring
Pandoravirus_macleodensis	Pandoravirus	lcl|NC_037665.1_prot_YP_009480908.1_224	233	non-Lemonade_creek_hotspring
Pandoravirus_macleodensis	Pandoravirus	lcl|NC_037665.1_prot_YP_009481222.1_538	233	non-Lemonade_creek_hotspring
Pandoravirus_macleodensis	Pandoravirus	lcl|NC_037665.1_prot_YP_009481247.1_563	233	non-Lemonade_creek_hotspring
Pandoravirus_macleodensis	Pandoravirus	lcl|NC_037665.1_prot_YP_009481540.1_856	233	non-Lemonade_creek_hotspring
Pandoravirus_macleodensis	Pandoravirus	lcl|NC_037665.1_prot_YP_009480853.1_169	234	non-Lemonade_creek_hotspring
Pandoravirus_macleodensis	Pandoravirus	lcl|NC_037665.1_prot_YP_009480968.1_284	234	non-Lemonade_creek_hotspring
Pandoravirus_macleodensis	Pandoravirus	lcl|NC_037665.1_prot_YP_009481296.1_612	234	non-Lemonade_creek_hotspring
Pandoravirus_macleodensis	Pandoravirus	lcl|NC_037665.1_prot_YP_009480839.1_155	236	non-Lemonade_creek_hotspring
Pandoravirus_macleodensis	Pandoravirus	lcl|NC_037665.1_prot_YP_009481416.1_732	236	non-Lemonade_creek_hotspring
Pandoravirus_macleodensis	Pandoravirus	lcl|NC_037665.1_prot_YP_009480762.1_78	237	non-Lemonade_creek_hotspring
Pandoravirus_macleodensis	Pandoravirus	lcl|NC_037665.1_prot_YP_009481203.1_519	237	non-Lemonade_creek_hotspring
Pandoravirus_macleodensis	Pandoravirus	lcl|NC_037665.1_prot_YP_009481251.1_567	237	non-Lemonade_creek_hotspring
Pandoravirus_macleodensis	Pandoravirus	lcl|NC_037665.1_prot_YP_009481132.1_448	238	non-Lemonade_creek_hotspring
Pandoravirus_macleodensis	Pandoravirus	lcl|NC_037665.1_prot_YP_009481460.1_776	240	non-Lemonade_creek_hotspring
Pandoravirus_macleodensis	Pandoravirus	lcl|NC_037665.1_prot_YP_009480817.1_133	241	non-Lemonade_creek_hotspring
Pandoravirus_macleodensis	Pandoravirus	lcl|NC_037665.1_prot_YP_009481030.1_346	241	non-Lemonade_creek_hotspring
Pandoravirus_macleodensis	Pandoravirus	lcl|NC_037665.1_prot_YP_009481144.1_460	242	non-Lemonade_creek_hotspring
Pandoravirus_macleodensis	Pandoravirus	lcl|NC_037665.1_prot_YP_009481482.1_798	242	non-Lemonade_creek_hotspring
Pandoravirus_macleodensis	Pandoravirus	lcl|NC_037665.1_prot_YP_009481074.1_390	243	non-Lemonade_creek_hotspring
Pandoravirus_macleodensis	Pandoravirus	lcl|NC_037665.1_prot_YP_009481421.1_737	243	non-Lemonade_creek_hotspring
Pandoravirus_macleodensis	Pandoravirus	lcl|NC_037665.1_prot_YP_009480766.1_82	244	non-Lemonade_creek_hotspring
Pandoravirus_macleodensis	Pandoravirus	lcl|NC_037665.1_prot_YP_009481070.1_386	244	non-Lemonade_creek_hotspring
Pandoravirus_macleodensis	Pandoravirus	lcl|NC_037665.1_prot_YP_009481329.1_645	245	non-Lemonade_creek_hotspring
Pandoravirus_macleodensis	Pandoravirus	lcl|NC_037665.1_prot_YP_009481554.1_870	245	non-Lemonade_creek_hotspring
Pandoravirus_macleodensis	Pandoravirus	lcl|NC_037665.1_prot_YP_009481205.1_521	246	non-Lemonade_creek_hotspring
Pandoravirus_macleodensis	Pandoravirus	lcl|NC_037665.1_prot_YP_009481355.1_671	246	non-Lemonade_creek_hotspring
Pandoravirus_macleodensis	Pandoravirus	lcl|NC_037665.1_prot_YP_009480738.1_54	248	non-Lemonade_creek_hotspring
Pandoravirus_macleodensis	Pandoravirus	lcl|NC_037665.1_prot_YP_009480847.1_163	248	non-Lemonade_creek_hotspring
Pandoravirus_macleodensis	Pandoravirus	lcl|NC_037665.1_prot_YP_009481121.1_437	249	non-Lemonade_creek_hotspring
Pandoravirus_macleodensis	Pandoravirus	lcl|NC_037665.1_prot_YP_009481272.1_588	249	non-Lemonade_creek_hotspring
Pandoravirus_macleodensis	Pandoravirus	lcl|NC_037665.1_prot_YP_009480777.1_93	252	non-Lemonade_creek_hotspring
Pandoravirus_macleodensis	Pandoravirus	lcl|NC_037665.1_prot_YP_009481029.1_345	252	non-Lemonade_creek_hotspring
Pandoravirus_macleodensis	Pandoravirus	lcl|NC_037665.1_prot_YP_009481380.1_696	252	non-Lemonade_creek_hotspring
Pandoravirus_macleodensis	Pandoravirus	lcl|NC_037665.1_prot_YP_009481506.1_822	252	non-Lemonade_creek_hotspring
Pandoravirus_macleodensis	Pandoravirus	lcl|NC_037665.1_prot_YP_009481027.1_343	253	non-Lemonade_creek_hotspring
Pandoravirus_macleodensis	Pandoravirus	lcl|NC_037665.1_prot_YP_009481350.1_666	253	non-Lemonade_creek_hotspring
Pandoravirus_macleodensis	Pandoravirus	lcl|NC_037665.1_prot_YP_009481579.1_895	253	non-Lemonade_creek_hotspring
Pandoravirus_macleodensis	Pandoravirus	lcl|NC_037665.1_prot_YP_009481155.1_471	254	non-Lemonade_creek_hotspring
Pandoravirus_macleodensis	Pandoravirus	lcl|NC_037665.1_prot_YP_009481338.1_654	254	non-Lemonade_creek_hotspring
Pandoravirus_macleodensis	Pandoravirus	lcl|NC_037665.1_prot_YP_009481227.1_543	255	non-Lemonade_creek_hotspring
Pandoravirus_macleodensis	Pandoravirus	lcl|NC_037665.1_prot_YP_009481588.1_904	256	non-Lemonade_creek_hotspring
Pandoravirus_macleodensis	Pandoravirus	lcl|NC_037665.1_prot_YP_009480884.1_200	257	non-Lemonade_creek_hotspring
Pandoravirus_macleodensis	Pandoravirus	lcl|NC_037665.1_prot_YP_009481289.1_605	258	non-Lemonade_creek_hotspring
Pandoravirus_macleodensis	Pandoravirus	lcl|NC_037665.1_prot_YP_009481351.1_667	258	non-Lemonade_creek_hotspring
Pandoravirus_macleodensis	Pandoravirus	lcl|NC_037665.1_prot_YP_009480954.1_270	259	non-Lemonade_creek_hotspring
Pandoravirus_macleodensis	Pandoravirus	lcl|NC_037665.1_prot_YP_009481282.1_598	259	non-Lemonade_creek_hotspring
Pandoravirus_macleodensis	Pandoravirus	lcl|NC_037665.1_prot_YP_009481184.1_500	260	non-Lemonade_creek_hotspring
Pandoravirus_macleodensis	Pandoravirus	lcl|NC_037665.1_prot_YP_009481344.1_660	260	non-Lemonade_creek_hotspring
Pandoravirus_macleodensis	Pandoravirus	lcl|NC_037665.1_prot_YP_009481507.1_823	261	non-Lemonade_creek_hotspring
Pandoravirus_macleodensis	Pandoravirus	lcl|NC_037665.1_prot_YP_009481516.1_832	263	non-Lemonade_creek_hotspring
Pandoravirus_macleodensis	Pandoravirus	lcl|NC_037665.1_prot_YP_009480760.1_76	264	non-Lemonade_creek_hotspring
Pandoravirus_macleodensis	Pandoravirus	lcl|NC_037665.1_prot_YP_009481001.1_317	264	non-Lemonade_creek_hotspring
Pandoravirus_macleodensis	Pandoravirus	lcl|NC_037665.1_prot_YP_009480985.1_301	265	non-Lemonade_creek_hotspring
Pandoravirus_macleodensis	Pandoravirus	lcl|NC_037665.1_prot_YP_009481255.1_571	265	non-Lemonade_creek_hotspring
Pandoravirus_macleodensis	Pandoravirus	lcl|NC_037665.1_prot_YP_009480953.1_269	269	non-Lemonade_creek_hotspring
Pandoravirus_macleodensis	Pandoravirus	lcl|NC_037665.1_prot_YP_009480885.1_201	270	non-Lemonade_creek_hotspring
Pandoravirus_macleodensis	Pandoravirus	lcl|NC_037665.1_prot_YP_009480905.1_221	270	non-Lemonade_creek_hotspring
Pandoravirus_macleodensis	Pandoravirus	lcl|NC_037665.1_prot_YP_009480961.1_277	270	non-Lemonade_creek_hotspring
Pandoravirus_macleodensis	Pandoravirus	lcl|NC_037665.1_prot_YP_009480975.1_291	270	non-Lemonade_creek_hotspring
Pandoravirus_macleodensis	Pandoravirus	lcl|NC_037665.1_prot_YP_009481128.1_444	270	non-Lemonade_creek_hotspring
Pandoravirus_macleodensis	Pandoravirus	lcl|NC_037665.1_prot_YP_009480791.1_107	271	non-Lemonade_creek_hotspring
Pandoravirus_macleodensis	Pandoravirus	lcl|NC_037665.1_prot_YP_009480918.1_234	271	non-Lemonade_creek_hotspring
Pandoravirus_macleodensis	Pandoravirus	lcl|NC_037665.1_prot_YP_009481412.1_728	271	non-Lemonade_creek_hotspring
Pandoravirus_macleodensis	Pandoravirus	lcl|NC_037665.1_prot_YP_009481433.1_749	271	non-Lemonade_creek_hotspring
Pandoravirus_macleodensis	Pandoravirus	lcl|NC_037665.1_prot_YP_009481441.1_757	271	non-Lemonade_creek_hotspring
Pandoravirus_macleodensis	Pandoravirus	lcl|NC_037665.1_prot_YP_009481080.1_396	272	non-Lemonade_creek_hotspring
Pandoravirus_macleodensis	Pandoravirus	lcl|NC_037665.1_prot_YP_009481527.1_843	272	non-Lemonade_creek_hotspring
Pandoravirus_macleodensis	Pandoravirus	lcl|NC_037665.1_prot_YP_009480869.1_185	273	non-Lemonade_creek_hotspring
Pandoravirus_macleodensis	Pandoravirus	lcl|NC_037665.1_prot_YP_009481442.1_758	273	non-Lemonade_creek_hotspring
Pandoravirus_macleodensis	Pandoravirus	lcl|NC_037665.1_prot_YP_009480989.1_305	274	non-Lemonade_creek_hotspring
Pandoravirus_macleodensis	Pandoravirus	lcl|NC_037665.1_prot_YP_009481007.1_323	274	non-Lemonade_creek_hotspring
Pandoravirus_macleodensis	Pandoravirus	lcl|NC_037665.1_prot_YP_009481093.1_409	274	non-Lemonade_creek_hotspring
Pandoravirus_macleodensis	Pandoravirus	lcl|NC_037665.1_prot_YP_009481252.1_568	274	non-Lemonade_creek_hotspring
Pandoravirus_macleodensis	Pandoravirus	lcl|NC_037665.1_prot_YP_009481145.1_461	275	non-Lemonade_creek_hotspring
Pandoravirus_macleodensis	Pandoravirus	lcl|NC_037665.1_prot_YP_009481131.1_447	276	non-Lemonade_creek_hotspring
Pandoravirus_macleodensis	Pandoravirus	lcl|NC_037665.1_prot_YP_009481438.1_754	276	non-Lemonade_creek_hotspring
Pandoravirus_macleodensis	Pandoravirus	lcl|NC_037665.1_prot_YP_009480803.1_119	277	non-Lemonade_creek_hotspring
Pandoravirus_macleodensis	Pandoravirus	lcl|NC_037665.1_prot_YP_009481561.1_877	277	non-Lemonade_creek_hotspring
Pandoravirus_macleodensis	Pandoravirus	lcl|NC_037665.1_prot_YP_009480815.1_131	279	non-Lemonade_creek_hotspring
Pandoravirus_macleodensis	Pandoravirus	lcl|NC_037665.1_prot_YP_009480715.1_31	282	non-Lemonade_creek_hotspring
Pandoravirus_macleodensis	Pandoravirus	lcl|NC_037665.1_prot_YP_009480757.1_73	282	non-Lemonade_creek_hotspring
Pandoravirus_macleodensis	Pandoravirus	lcl|NC_037665.1_prot_YP_009480790.1_106	283	non-Lemonade_creek_hotspring
Pandoravirus_macleodensis	Pandoravirus	lcl|NC_037665.1_prot_YP_009480733.1_49	284	non-Lemonade_creek_hotspring
Pandoravirus_macleodensis	Pandoravirus	lcl|NC_037665.1_prot_YP_009481377.1_693	285	non-Lemonade_creek_hotspring
Pandoravirus_macleodensis	Pandoravirus	lcl|NC_037665.1_prot_YP_009481095.1_411	286	non-Lemonade_creek_hotspring
Pandoravirus_macleodensis	Pandoravirus	lcl|NC_037665.1_prot_YP_009481199.1_515	286	non-Lemonade_creek_hotspring
Pandoravirus_macleodensis	Pandoravirus	lcl|NC_037665.1_prot_YP_009481364.1_680	286	non-Lemonade_creek_hotspring
Pandoravirus_macleodensis	Pandoravirus	lcl|NC_037665.1_prot_YP_009481486.1_802	287	non-Lemonade_creek_hotspring
Pandoravirus_macleodensis	Pandoravirus	lcl|NC_037665.1_prot_YP_009481285.1_601	288	non-Lemonade_creek_hotspring
Pandoravirus_macleodensis	Pandoravirus	lcl|NC_037665.1_prot_YP_009480811.1_127	289	non-Lemonade_creek_hotspring
Pandoravirus_macleodensis	Pandoravirus	lcl|NC_037665.1_prot_YP_009480788.1_104	290	non-Lemonade_creek_hotspring
Pandoravirus_macleodensis	Pandoravirus	lcl|NC_037665.1_prot_YP_009480843.1_159	290	non-Lemonade_creek_hotspring
Pandoravirus_macleodensis	Pandoravirus	lcl|NC_037665.1_prot_YP_009481116.1_432	290	non-Lemonade_creek_hotspring
Pandoravirus_macleodensis	Pandoravirus	lcl|NC_037665.1_prot_YP_009481141.1_457	291	non-Lemonade_creek_hotspring
Pandoravirus_macleodensis	Pandoravirus	lcl|NC_037665.1_prot_YP_009481169.1_485	291	non-Lemonade_creek_hotspring
Pandoravirus_macleodensis	Pandoravirus	lcl|NC_037665.1_prot_YP_009480981.1_297	293	non-Lemonade_creek_hotspring
Pandoravirus_macleodensis	Pandoravirus	lcl|NC_037665.1_prot_YP_009481102.1_418	293	non-Lemonade_creek_hotspring
Pandoravirus_macleodensis	Pandoravirus	lcl|NC_037665.1_prot_YP_009480794.1_110	294	non-Lemonade_creek_hotspring
Pandoravirus_macleodensis	Pandoravirus	lcl|NC_037665.1_prot_YP_009481211.1_527	294	non-Lemonade_creek_hotspring
Pandoravirus_macleodensis	Pandoravirus	lcl|NC_037665.1_prot_YP_009481221.1_537	295	non-Lemonade_creek_hotspring
Pandoravirus_macleodensis	Pandoravirus	lcl|NC_037665.1_prot_YP_009481439.1_755	295	non-Lemonade_creek_hotspring
Pandoravirus_macleodensis	Pandoravirus	lcl|NC_037665.1_prot_YP_009481440.1_756	295	non-Lemonade_creek_hotspring
Pandoravirus_macleodensis	Pandoravirus	lcl|NC_037665.1_prot_YP_009480994.1_310	296	non-Lemonade_creek_hotspring
Pandoravirus_macleodensis	Pandoravirus	lcl|NC_037665.1_prot_YP_009480779.1_95	297	non-Lemonade_creek_hotspring
Pandoravirus_macleodensis	Pandoravirus	lcl|NC_037665.1_prot_YP_009480793.1_109	297	non-Lemonade_creek_hotspring
Pandoravirus_macleodensis	Pandoravirus	lcl|NC_037665.1_prot_YP_009481011.1_327	298	non-Lemonade_creek_hotspring
Pandoravirus_macleodensis	Pandoravirus	lcl|NC_037665.1_prot_YP_009481075.1_391	298	non-Lemonade_creek_hotspring
Pandoravirus_macleodensis	Pandoravirus	lcl|NC_037665.1_prot_YP_009481113.1_429	298	non-Lemonade_creek_hotspring
Pandoravirus_macleodensis	Pandoravirus	lcl|NC_037665.1_prot_YP_009480876.1_192	300	non-Lemonade_creek_hotspring
Pandoravirus_macleodensis	Pandoravirus	lcl|NC_037665.1_prot_YP_009481159.1_475	300	non-Lemonade_creek_hotspring
Pandoravirus_macleodensis	Pandoravirus	lcl|NC_037665.1_prot_YP_009481360.1_676	300	non-Lemonade_creek_hotspring
Pandoravirus_macleodensis	Pandoravirus	lcl|NC_037665.1_prot_YP_009480695.1_11	301	non-Lemonade_creek_hotspring
Pandoravirus_macleodensis	Pandoravirus	lcl|NC_037665.1_prot_YP_009481006.1_322	302	non-Lemonade_creek_hotspring
Pandoravirus_macleodensis	Pandoravirus	lcl|NC_037665.1_prot_YP_009481564.1_880	302	non-Lemonade_creek_hotspring
Pandoravirus_macleodensis	Pandoravirus	lcl|NC_037665.1_prot_YP_009480859.1_175	303	non-Lemonade_creek_hotspring
Pandoravirus_macleodensis	Pandoravirus	lcl|NC_037665.1_prot_YP_009480812.1_128	304	non-Lemonade_creek_hotspring
Pandoravirus_macleodensis	Pandoravirus	lcl|NC_037665.1_prot_YP_009481314.1_630	305	non-Lemonade_creek_hotspring
Pandoravirus_macleodensis	Pandoravirus	lcl|NC_037665.1_prot_YP_009480763.1_79	306	non-Lemonade_creek_hotspring
Pandoravirus_macleodensis	Pandoravirus	lcl|NC_037665.1_prot_YP_009481088.1_404	306	non-Lemonade_creek_hotspring
Pandoravirus_macleodensis	Pandoravirus	lcl|NC_037665.1_prot_YP_009481347.1_663	306	non-Lemonade_creek_hotspring
Pandoravirus_macleodensis	Pandoravirus	lcl|NC_037665.1_prot_YP_009481525.1_841	306	non-Lemonade_creek_hotspring
Pandoravirus_macleodensis	Pandoravirus	lcl|NC_037665.1_prot_YP_009480983.1_299	307	non-Lemonade_creek_hotspring
Pandoravirus_macleodensis	Pandoravirus	lcl|NC_037665.1_prot_YP_009481474.1_790	307	non-Lemonade_creek_hotspring
Pandoravirus_macleodensis	Pandoravirus	lcl|NC_037665.1_prot_YP_009480868.1_184	308	non-Lemonade_creek_hotspring
Pandoravirus_macleodensis	Pandoravirus	lcl|NC_037665.1_prot_YP_009480764.1_80	309	non-Lemonade_creek_hotspring
Pandoravirus_macleodensis	Pandoravirus	lcl|NC_037665.1_prot_YP_009480865.1_181	309	non-Lemonade_creek_hotspring
Pandoravirus_macleodensis	Pandoravirus	lcl|NC_037665.1_prot_YP_009480944.1_260	309	non-Lemonade_creek_hotspring
Pandoravirus_macleodensis	Pandoravirus	lcl|NC_037665.1_prot_YP_009480703.1_19	310	non-Lemonade_creek_hotspring
Pandoravirus_macleodensis	Pandoravirus	lcl|NC_037665.1_prot_YP_009480799.1_115	310	non-Lemonade_creek_hotspring
Pandoravirus_macleodensis	Pandoravirus	lcl|NC_037665.1_prot_YP_009480969.1_285	310	non-Lemonade_creek_hotspring
Pandoravirus_macleodensis	Pandoravirus	lcl|NC_037665.1_prot_YP_009481094.1_410	310	non-Lemonade_creek_hotspring
Pandoravirus_macleodensis	Pandoravirus	lcl|NC_037665.1_prot_YP_009481152.1_468	311	non-Lemonade_creek_hotspring
Pandoravirus_macleodensis	Pandoravirus	lcl|NC_037665.1_prot_YP_009481333.1_649	311	non-Lemonade_creek_hotspring
Pandoravirus_macleodensis	Pandoravirus	lcl|NC_037665.1_prot_YP_009481334.1_650	311	non-Lemonade_creek_hotspring
Pandoravirus_macleodensis	Pandoravirus	lcl|NC_037665.1_prot_YP_009480988.1_304	312	non-Lemonade_creek_hotspring
Pandoravirus_macleodensis	Pandoravirus	lcl|NC_037665.1_prot_YP_009481232.1_548	312	non-Lemonade_creek_hotspring
Pandoravirus_macleodensis	Pandoravirus	lcl|NC_037665.1_prot_YP_009481244.1_560	313	non-Lemonade_creek_hotspring
Pandoravirus_macleodensis	Pandoravirus	lcl|NC_037665.1_prot_YP_009480945.1_261	314	non-Lemonade_creek_hotspring
Pandoravirus_macleodensis	Pandoravirus	lcl|NC_037665.1_prot_YP_009481434.1_750	314	non-Lemonade_creek_hotspring
Pandoravirus_macleodensis	Pandoravirus	lcl|NC_037665.1_prot_YP_009481021.1_337	315	non-Lemonade_creek_hotspring
Pandoravirus_macleodensis	Pandoravirus	lcl|NC_037665.1_prot_YP_009481276.1_592	315	non-Lemonade_creek_hotspring
Pandoravirus_macleodensis	Pandoravirus	lcl|NC_037665.1_prot_YP_009481520.1_836	315	non-Lemonade_creek_hotspring
Pandoravirus_macleodensis	Pandoravirus	lcl|NC_037665.1_prot_YP_009480800.1_116	316	non-Lemonade_creek_hotspring
Pandoravirus_macleodensis	Pandoravirus	lcl|NC_037665.1_prot_YP_009480898.1_214	316	non-Lemonade_creek_hotspring
Pandoravirus_macleodensis	Pandoravirus	lcl|NC_037665.1_prot_YP_009481562.1_878	316	non-Lemonade_creek_hotspring
Pandoravirus_macleodensis	Pandoravirus	lcl|NC_037665.1_prot_YP_009480875.1_191	317	non-Lemonade_creek_hotspring
Pandoravirus_macleodensis	Pandoravirus	lcl|NC_037665.1_prot_YP_009480924.1_240	317	non-Lemonade_creek_hotspring
Pandoravirus_macleodensis	Pandoravirus	lcl|NC_037665.1_prot_YP_009480787.1_103	318	non-Lemonade_creek_hotspring
Pandoravirus_macleodensis	Pandoravirus	lcl|NC_037665.1_prot_YP_009480743.1_59	319	non-Lemonade_creek_hotspring
Pandoravirus_macleodensis	Pandoravirus	lcl|NC_037665.1_prot_YP_009480807.1_123	319	non-Lemonade_creek_hotspring
Pandoravirus_macleodensis	Pandoravirus	lcl|NC_037665.1_prot_YP_009481587.1_903	319	non-Lemonade_creek_hotspring
Pandoravirus_macleodensis	Pandoravirus	lcl|NC_037665.1_prot_YP_009480796.1_112	320	non-Lemonade_creek_hotspring
Pandoravirus_macleodensis	Pandoravirus	lcl|NC_037665.1_prot_YP_009480929.1_245	320	non-Lemonade_creek_hotspring
Pandoravirus_macleodensis	Pandoravirus	lcl|NC_037665.1_prot_YP_009480938.1_254	320	non-Lemonade_creek_hotspring
Pandoravirus_macleodensis	Pandoravirus	lcl|NC_037665.1_prot_YP_009481271.1_587	320	non-Lemonade_creek_hotspring
Pandoravirus_macleodensis	Pandoravirus	lcl|NC_037665.1_prot_YP_009481543.1_859	321	non-Lemonade_creek_hotspring
Pandoravirus_macleodensis	Pandoravirus	lcl|NC_037665.1_prot_YP_009480914.1_230	322	non-Lemonade_creek_hotspring
Pandoravirus_macleodensis	Pandoravirus	lcl|NC_037665.1_prot_YP_009481052.1_368	322	non-Lemonade_creek_hotspring
Pandoravirus_macleodensis	Pandoravirus	lcl|NC_037665.1_prot_YP_009481450.1_766	322	non-Lemonade_creek_hotspring
Pandoravirus_macleodensis	Pandoravirus	lcl|NC_037665.1_prot_YP_009481555.1_871	323	non-Lemonade_creek_hotspring
Pandoravirus_macleodensis	Pandoravirus	lcl|NC_037665.1_prot_YP_009480963.1_279	324	non-Lemonade_creek_hotspring
Pandoravirus_macleodensis	Pandoravirus	lcl|NC_037665.1_prot_YP_009481379.1_695	324	non-Lemonade_creek_hotspring
Pandoravirus_macleodensis	Pandoravirus	lcl|NC_037665.1_prot_YP_009480761.1_77	325	non-Lemonade_creek_hotspring
Pandoravirus_macleodensis	Pandoravirus	lcl|NC_037665.1_prot_YP_009481100.1_416	325	non-Lemonade_creek_hotspring
Pandoravirus_macleodensis	Pandoravirus	lcl|NC_037665.1_prot_YP_009481138.1_454	325	non-Lemonade_creek_hotspring
Pandoravirus_macleodensis	Pandoravirus	lcl|NC_037665.1_prot_YP_009481470.1_786	325	non-Lemonade_creek_hotspring
Pandoravirus_macleodensis	Pandoravirus	lcl|NC_037665.1_prot_YP_009480795.1_111	326	non-Lemonade_creek_hotspring
Pandoravirus_macleodensis	Pandoravirus	lcl|NC_037665.1_prot_YP_009481185.1_501	329	non-Lemonade_creek_hotspring
Pandoravirus_macleodensis	Pandoravirus	lcl|NC_037665.1_prot_YP_009481413.1_729	329	non-Lemonade_creek_hotspring
Pandoravirus_macleodensis	Pandoravirus	lcl|NC_037665.1_prot_YP_009481124.1_440	330	non-Lemonade_creek_hotspring
Pandoravirus_macleodensis	Pandoravirus	lcl|NC_037665.1_prot_YP_009481363.1_679	330	non-Lemonade_creek_hotspring
Pandoravirus_macleodensis	Pandoravirus	lcl|NC_037665.1_prot_YP_009481522.1_838	330	non-Lemonade_creek_hotspring
Pandoravirus_macleodensis	Pandoravirus	lcl|NC_037665.1_prot_YP_009481046.1_362	331	non-Lemonade_creek_hotspring
Pandoravirus_macleodensis	Pandoravirus	lcl|NC_037665.1_prot_YP_009481358.1_674	333	non-Lemonade_creek_hotspring
Pandoravirus_macleodensis	Pandoravirus	lcl|NC_037665.1_prot_YP_009481320.1_636	334	non-Lemonade_creek_hotspring
Pandoravirus_macleodensis	Pandoravirus	lcl|NC_037665.1_prot_YP_009481339.1_655	334	non-Lemonade_creek_hotspring
Pandoravirus_macleodensis	Pandoravirus	lcl|NC_037665.1_prot_YP_009481528.1_844	335	non-Lemonade_creek_hotspring
Pandoravirus_macleodensis	Pandoravirus	lcl|NC_037665.1_prot_YP_009481493.1_809	338	non-Lemonade_creek_hotspring
Pandoravirus_macleodensis	Pandoravirus	lcl|NC_037665.1_prot_YP_009481492.1_808	339	non-Lemonade_creek_hotspring
Pandoravirus_macleodensis	Pandoravirus	lcl|NC_037665.1_prot_YP_009480746.1_62	340	non-Lemonade_creek_hotspring
Pandoravirus_macleodensis	Pandoravirus	lcl|NC_037665.1_prot_YP_009481281.1_597	340	non-Lemonade_creek_hotspring
Pandoravirus_macleodensis	Pandoravirus	lcl|NC_037665.1_prot_YP_009481573.1_889	341	non-Lemonade_creek_hotspring
Pandoravirus_macleodensis	Pandoravirus	lcl|NC_037665.1_prot_YP_009481241.1_557	343	non-Lemonade_creek_hotspring
Pandoravirus_macleodensis	Pandoravirus	lcl|NC_037665.1_prot_YP_009481484.1_800	343	non-Lemonade_creek_hotspring
Pandoravirus_macleodensis	Pandoravirus	lcl|NC_037665.1_prot_YP_009481604.1_920	343	non-Lemonade_creek_hotspring
Pandoravirus_macleodensis	Pandoravirus	lcl|NC_037665.1_prot_YP_009481303.1_619	344	non-Lemonade_creek_hotspring
Pandoravirus_macleodensis	Pandoravirus	lcl|NC_037665.1_prot_YP_009481210.1_526	345	non-Lemonade_creek_hotspring
Pandoravirus_macleodensis	Pandoravirus	lcl|NC_037665.1_prot_YP_009481391.1_707	345	non-Lemonade_creek_hotspring
Pandoravirus_macleodensis	Pandoravirus	lcl|NC_037665.1_prot_YP_009481589.1_905	345	non-Lemonade_creek_hotspring
Pandoravirus_macleodensis	Pandoravirus	lcl|NC_037665.1_prot_YP_009480736.1_52	348	non-Lemonade_creek_hotspring
Pandoravirus_macleodensis	Pandoravirus	lcl|NC_037665.1_prot_YP_009481567.1_883	348	non-Lemonade_creek_hotspring
Pandoravirus_macleodensis	Pandoravirus	lcl|NC_037665.1_prot_YP_009481193.1_509	349	non-Lemonade_creek_hotspring
Pandoravirus_macleodensis	Pandoravirus	lcl|NC_037665.1_prot_YP_009480840.1_156	350	non-Lemonade_creek_hotspring
Pandoravirus_macleodensis	Pandoravirus	lcl|NC_037665.1_prot_YP_009481031.1_347	351	non-Lemonade_creek_hotspring
Pandoravirus_macleodensis	Pandoravirus	lcl|NC_037665.1_prot_YP_009481040.1_356	352	non-Lemonade_creek_hotspring
Pandoravirus_macleodensis	Pandoravirus	lcl|NC_037665.1_prot_YP_009481455.1_771	352	non-Lemonade_creek_hotspring
Pandoravirus_macleodensis	Pandoravirus	lcl|NC_037665.1_prot_YP_009480687.1_3	353	non-Lemonade_creek_hotspring
Pandoravirus_macleodensis	Pandoravirus	lcl|NC_037665.1_prot_YP_009481259.1_575	353	non-Lemonade_creek_hotspring
Pandoravirus_macleodensis	Pandoravirus	lcl|NC_037665.1_prot_YP_009480887.1_203	354	non-Lemonade_creek_hotspring
Pandoravirus_macleodensis	Pandoravirus	lcl|NC_037665.1_prot_YP_009481204.1_520	355	non-Lemonade_creek_hotspring
Pandoravirus_macleodensis	Pandoravirus	lcl|NC_037665.1_prot_YP_009481317.1_633	355	non-Lemonade_creek_hotspring
Pandoravirus_macleodensis	Pandoravirus	lcl|NC_037665.1_prot_YP_009481376.1_692	355	non-Lemonade_creek_hotspring
Pandoravirus_macleodensis	Pandoravirus	lcl|NC_037665.1_prot_YP_009481437.1_753	356	non-Lemonade_creek_hotspring
Pandoravirus_macleodensis	Pandoravirus	lcl|NC_037665.1_prot_YP_009481032.1_348	358	non-Lemonade_creek_hotspring
Pandoravirus_macleodensis	Pandoravirus	lcl|NC_037665.1_prot_YP_009481234.1_550	358	non-Lemonade_creek_hotspring
Pandoravirus_macleodensis	Pandoravirus	lcl|NC_037665.1_prot_YP_009481054.1_370	359	non-Lemonade_creek_hotspring
Pandoravirus_macleodensis	Pandoravirus	lcl|NC_037665.1_prot_YP_009481212.1_528	359	non-Lemonade_creek_hotspring
Pandoravirus_macleodensis	Pandoravirus	lcl|NC_037665.1_prot_YP_009481291.1_607	359	non-Lemonade_creek_hotspring
Pandoravirus_macleodensis	Pandoravirus	lcl|NC_037665.1_prot_YP_009481557.1_873	360	non-Lemonade_creek_hotspring
Pandoravirus_macleodensis	Pandoravirus	lcl|NC_037665.1_prot_YP_009480996.1_312	361	non-Lemonade_creek_hotspring
Pandoravirus_macleodensis	Pandoravirus	lcl|NC_037665.1_prot_YP_009481028.1_344	361	non-Lemonade_creek_hotspring
Pandoravirus_macleodensis	Pandoravirus	lcl|NC_037665.1_prot_YP_009481092.1_408	361	non-Lemonade_creek_hotspring
Pandoravirus_macleodensis	Pandoravirus	lcl|NC_037665.1_prot_YP_009481388.1_704	361	non-Lemonade_creek_hotspring
Pandoravirus_macleodensis	Pandoravirus	lcl|NC_037665.1_prot_YP_009480917.1_233	362	non-Lemonade_creek_hotspring
Pandoravirus_macleodensis	Pandoravirus	lcl|NC_037665.1_prot_YP_009481454.1_770	362	non-Lemonade_creek_hotspring
Pandoravirus_macleodensis	Pandoravirus	lcl|NC_037665.1_prot_YP_009480825.1_141	363	non-Lemonade_creek_hotspring
Pandoravirus_macleodensis	Pandoravirus	lcl|NC_037665.1_prot_YP_009481167.1_483	363	non-Lemonade_creek_hotspring
Pandoravirus_macleodensis	Pandoravirus	lcl|NC_037665.1_prot_YP_009481173.1_489	363	non-Lemonade_creek_hotspring
Pandoravirus_macleodensis	Pandoravirus	lcl|NC_037665.1_prot_YP_009480725.1_41	364	non-Lemonade_creek_hotspring
Pandoravirus_macleodensis	Pandoravirus	lcl|NC_037665.1_prot_YP_009481323.1_639	364	non-Lemonade_creek_hotspring
Pandoravirus_macleodensis	Pandoravirus	lcl|NC_037665.1_prot_YP_009480934.1_250	365	non-Lemonade_creek_hotspring
Pandoravirus_macleodensis	Pandoravirus	lcl|NC_037665.1_prot_YP_009481214.1_530	365	non-Lemonade_creek_hotspring
Pandoravirus_macleodensis	Pandoravirus	lcl|NC_037665.1_prot_YP_009481448.1_764	365	non-Lemonade_creek_hotspring
Pandoravirus_macleodensis	Pandoravirus	lcl|NC_037665.1_prot_YP_009481533.1_849	365	non-Lemonade_creek_hotspring
Pandoravirus_macleodensis	Pandoravirus	lcl|NC_037665.1_prot_YP_009481288.1_604	366	non-Lemonade_creek_hotspring
Pandoravirus_macleodensis	Pandoravirus	lcl|NC_037665.1_prot_YP_009481142.1_458	367	non-Lemonade_creek_hotspring
Pandoravirus_macleodensis	Pandoravirus	lcl|NC_037665.1_prot_YP_009480726.1_42	368	non-Lemonade_creek_hotspring
Pandoravirus_macleodensis	Pandoravirus	lcl|NC_037665.1_prot_YP_009481034.1_350	368	non-Lemonade_creek_hotspring
Pandoravirus_macleodensis	Pandoravirus	lcl|NC_037665.1_prot_YP_009481047.1_363	368	non-Lemonade_creek_hotspring
Pandoravirus_macleodensis	Pandoravirus	lcl|NC_037665.1_prot_YP_009481164.1_480	368	non-Lemonade_creek_hotspring
Pandoravirus_macleodensis	Pandoravirus	lcl|NC_037665.1_prot_YP_009481066.1_382	369	non-Lemonade_creek_hotspring
Pandoravirus_macleodensis	Pandoravirus	lcl|NC_037665.1_prot_YP_009481198.1_514	369	non-Lemonade_creek_hotspring
Pandoravirus_macleodensis	Pandoravirus	lcl|NC_037665.1_prot_YP_009481162.1_478	370	non-Lemonade_creek_hotspring
Pandoravirus_macleodensis	Pandoravirus	lcl|NC_037665.1_prot_YP_009481566.1_882	370	non-Lemonade_creek_hotspring
Pandoravirus_macleodensis	Pandoravirus	lcl|NC_037665.1_prot_YP_009481127.1_443	371	non-Lemonade_creek_hotspring
Pandoravirus_macleodensis	Pandoravirus	lcl|NC_037665.1_prot_YP_009480713.1_29	372	non-Lemonade_creek_hotspring
Pandoravirus_macleodensis	Pandoravirus	lcl|NC_037665.1_prot_YP_009480778.1_94	373	non-Lemonade_creek_hotspring
Pandoravirus_macleodensis	Pandoravirus	lcl|NC_037665.1_prot_YP_009480866.1_182	373	non-Lemonade_creek_hotspring
Pandoravirus_macleodensis	Pandoravirus	lcl|NC_037665.1_prot_YP_009481182.1_498	373	non-Lemonade_creek_hotspring
Pandoravirus_macleodensis	Pandoravirus	lcl|NC_037665.1_prot_YP_009480970.1_286	374	non-Lemonade_creek_hotspring
Pandoravirus_macleodensis	Pandoravirus	lcl|NC_037665.1_prot_YP_009481017.1_333	374	non-Lemonade_creek_hotspring
Pandoravirus_macleodensis	Pandoravirus	lcl|NC_037665.1_prot_YP_009481149.1_465	374	non-Lemonade_creek_hotspring
Pandoravirus_macleodensis	Pandoravirus	lcl|NC_037665.1_prot_YP_009481362.1_678	374	non-Lemonade_creek_hotspring
Pandoravirus_macleodensis	Pandoravirus	lcl|NC_037665.1_prot_YP_009481457.1_773	374	non-Lemonade_creek_hotspring
Pandoravirus_macleodensis	Pandoravirus	lcl|NC_037665.1_prot_YP_009481578.1_894	374	non-Lemonade_creek_hotspring
Pandoravirus_macleodensis	Pandoravirus	lcl|NC_037665.1_prot_YP_009481072.1_388	375	non-Lemonade_creek_hotspring
Pandoravirus_macleodensis	Pandoravirus	lcl|NC_037665.1_prot_YP_009480735.1_51	376	non-Lemonade_creek_hotspring
Pandoravirus_macleodensis	Pandoravirus	lcl|NC_037665.1_prot_YP_009481039.1_355	376	non-Lemonade_creek_hotspring
Pandoravirus_macleodensis	Pandoravirus	lcl|NC_037665.1_prot_YP_009481083.1_399	376	non-Lemonade_creek_hotspring
Pandoravirus_macleodensis	Pandoravirus	lcl|NC_037665.1_prot_YP_009481319.1_635	376	non-Lemonade_creek_hotspring
Pandoravirus_macleodensis	Pandoravirus	lcl|NC_037665.1_prot_YP_009481556.1_872	376	non-Lemonade_creek_hotspring
Pandoravirus_macleodensis	Pandoravirus	lcl|NC_037665.1_prot_YP_009480805.1_121	377	non-Lemonade_creek_hotspring
Pandoravirus_macleodensis	Pandoravirus	lcl|NC_037665.1_prot_YP_009481582.1_898	377	non-Lemonade_creek_hotspring
Pandoravirus_macleodensis	Pandoravirus	lcl|NC_037665.1_prot_YP_009481139.1_455	379	non-Lemonade_creek_hotspring
Pandoravirus_macleodensis	Pandoravirus	lcl|NC_037665.1_prot_YP_009481175.1_491	379	non-Lemonade_creek_hotspring
Pandoravirus_macleodensis	Pandoravirus	lcl|NC_037665.1_prot_YP_009481246.1_562	379	non-Lemonade_creek_hotspring
Pandoravirus_macleodensis	Pandoravirus	lcl|NC_037665.1_prot_YP_009481466.1_782	381	non-Lemonade_creek_hotspring
Pandoravirus_macleodensis	Pandoravirus	lcl|NC_037665.1_prot_YP_009481012.1_328	382	non-Lemonade_creek_hotspring
Pandoravirus_macleodensis	Pandoravirus	lcl|NC_037665.1_prot_YP_009481374.1_690	382	non-Lemonade_creek_hotspring
Pandoravirus_macleodensis	Pandoravirus	lcl|NC_037665.1_prot_YP_009480693.1_9	384	non-Lemonade_creek_hotspring
Pandoravirus_macleodensis	Pandoravirus	lcl|NC_037665.1_prot_YP_009481186.1_502	384	non-Lemonade_creek_hotspring
Pandoravirus_macleodensis	Pandoravirus	lcl|NC_037665.1_prot_YP_009481150.1_466	385	non-Lemonade_creek_hotspring
Pandoravirus_macleodensis	Pandoravirus	lcl|NC_037665.1_prot_YP_009481215.1_531	386	non-Lemonade_creek_hotspring
Pandoravirus_macleodensis	Pandoravirus	lcl|NC_037665.1_prot_YP_009481537.1_853	386	non-Lemonade_creek_hotspring
Pandoravirus_macleodensis	Pandoravirus	lcl|NC_037665.1_prot_YP_009480948.1_264	387	non-Lemonade_creek_hotspring
Pandoravirus_macleodensis	Pandoravirus	lcl|NC_037665.1_prot_YP_009481163.1_479	388	non-Lemonade_creek_hotspring
Pandoravirus_macleodensis	Pandoravirus	lcl|NC_037665.1_prot_YP_009481189.1_505	388	non-Lemonade_creek_hotspring
Pandoravirus_macleodensis	Pandoravirus	lcl|NC_037665.1_prot_YP_009481356.1_672	388	non-Lemonade_creek_hotspring
Pandoravirus_macleodensis	Pandoravirus	lcl|NC_037665.1_prot_YP_009481381.1_697	388	non-Lemonade_creek_hotspring
Pandoravirus_macleodensis	Pandoravirus	lcl|NC_037665.1_prot_YP_009481148.1_464	390	non-Lemonade_creek_hotspring
Pandoravirus_macleodensis	Pandoravirus	lcl|NC_037665.1_prot_YP_009481343.1_659	390	non-Lemonade_creek_hotspring
Pandoravirus_macleodensis	Pandoravirus	lcl|NC_037665.1_prot_YP_009481197.1_513	391	non-Lemonade_creek_hotspring
Pandoravirus_macleodensis	Pandoravirus	lcl|NC_037665.1_prot_YP_009481445.1_761	391	non-Lemonade_creek_hotspring
Pandoravirus_macleodensis	Pandoravirus	lcl|NC_037665.1_prot_YP_009481559.1_875	391	non-Lemonade_creek_hotspring
Pandoravirus_macleodensis	Pandoravirus	lcl|NC_037665.1_prot_YP_009481280.1_596	392	non-Lemonade_creek_hotspring
Pandoravirus_macleodensis	Pandoravirus	lcl|NC_037665.1_prot_YP_009481137.1_453	393	non-Lemonade_creek_hotspring
Pandoravirus_macleodensis	Pandoravirus	lcl|NC_037665.1_prot_YP_009480873.1_189	394	non-Lemonade_creek_hotspring
Pandoravirus_macleodensis	Pandoravirus	lcl|NC_037665.1_prot_YP_009481415.1_731	394	non-Lemonade_creek_hotspring
Pandoravirus_macleodensis	Pandoravirus	lcl|NC_037665.1_prot_YP_009481098.1_414	396	non-Lemonade_creek_hotspring
Pandoravirus_macleodensis	Pandoravirus	lcl|NC_037665.1_prot_YP_009481143.1_459	396	non-Lemonade_creek_hotspring
Pandoravirus_macleodensis	Pandoravirus	lcl|NC_037665.1_prot_YP_009481316.1_632	396	non-Lemonade_creek_hotspring
Pandoravirus_macleodensis	Pandoravirus	lcl|NC_037665.1_prot_YP_009481598.1_914	396	non-Lemonade_creek_hotspring
Pandoravirus_macleodensis	Pandoravirus	lcl|NC_037665.1_prot_YP_009480941.1_257	397	non-Lemonade_creek_hotspring
Pandoravirus_macleodensis	Pandoravirus	lcl|NC_037665.1_prot_YP_009481510.1_826	397	non-Lemonade_creek_hotspring
Pandoravirus_macleodensis	Pandoravirus	lcl|NC_037665.1_prot_YP_009481024.1_340	398	non-Lemonade_creek_hotspring
Pandoravirus_macleodensis	Pandoravirus	lcl|NC_037665.1_prot_YP_009481225.1_541	398	non-Lemonade_creek_hotspring
Pandoravirus_macleodensis	Pandoravirus	lcl|NC_037665.1_prot_YP_009480888.1_204	399	non-Lemonade_creek_hotspring
Pandoravirus_macleodensis	Pandoravirus	lcl|NC_037665.1_prot_YP_009481446.1_762	399	non-Lemonade_creek_hotspring
Pandoravirus_macleodensis	Pandoravirus	lcl|NC_037665.1_prot_YP_009481049.1_365	403	non-Lemonade_creek_hotspring
Pandoravirus_macleodensis	Pandoravirus	lcl|NC_037665.1_prot_YP_009481432.1_748	404	non-Lemonade_creek_hotspring
Pandoravirus_macleodensis	Pandoravirus	lcl|NC_037665.1_prot_YP_009480942.1_258	405	non-Lemonade_creek_hotspring
Pandoravirus_macleodensis	Pandoravirus	lcl|NC_037665.1_prot_YP_009480951.1_267	405	non-Lemonade_creek_hotspring
Pandoravirus_macleodensis	Pandoravirus	lcl|NC_037665.1_prot_YP_009481324.1_640	405	non-Lemonade_creek_hotspring
Pandoravirus_macleodensis	Pandoravirus	lcl|NC_037665.1_prot_YP_009481384.1_700	407	non-Lemonade_creek_hotspring
Pandoravirus_macleodensis	Pandoravirus	lcl|NC_037665.1_prot_YP_009480958.1_274	408	non-Lemonade_creek_hotspring
Pandoravirus_macleodensis	Pandoravirus	lcl|NC_037665.1_prot_YP_009480691.1_7	409	non-Lemonade_creek_hotspring
Pandoravirus_macleodensis	Pandoravirus	lcl|NC_037665.1_prot_YP_009481136.1_452	409	non-Lemonade_creek_hotspring
Pandoravirus_macleodensis	Pandoravirus	lcl|NC_037665.1_prot_YP_009480939.1_255	410	non-Lemonade_creek_hotspring
Pandoravirus_macleodensis	Pandoravirus	lcl|NC_037665.1_prot_YP_009480797.1_113	412	non-Lemonade_creek_hotspring
Pandoravirus_macleodensis	Pandoravirus	lcl|NC_037665.1_prot_YP_009481008.1_324	412	non-Lemonade_creek_hotspring
Pandoravirus_macleodensis	Pandoravirus	lcl|NC_037665.1_prot_YP_009481268.1_584	413	non-Lemonade_creek_hotspring
Pandoravirus_macleodensis	Pandoravirus	lcl|NC_037665.1_prot_YP_009480925.1_241	414	non-Lemonade_creek_hotspring
Pandoravirus_macleodensis	Pandoravirus	lcl|NC_037665.1_prot_YP_009481003.1_319	414	non-Lemonade_creek_hotspring
Pandoravirus_macleodensis	Pandoravirus	lcl|NC_037665.1_prot_YP_009481487.1_803	414	non-Lemonade_creek_hotspring
Pandoravirus_macleodensis	Pandoravirus	lcl|NC_037665.1_prot_YP_009481586.1_902	414	non-Lemonade_creek_hotspring
Pandoravirus_macleodensis	Pandoravirus	lcl|NC_037665.1_prot_YP_009480973.1_289	415	non-Lemonade_creek_hotspring
Pandoravirus_macleodensis	Pandoravirus	lcl|NC_037665.1_prot_YP_009481444.1_760	415	non-Lemonade_creek_hotspring
Pandoravirus_macleodensis	Pandoravirus	lcl|NC_037665.1_prot_YP_009481153.1_469	418	non-Lemonade_creek_hotspring
Pandoravirus_macleodensis	Pandoravirus	lcl|NC_037665.1_prot_YP_009481459.1_775	418	non-Lemonade_creek_hotspring
Pandoravirus_macleodensis	Pandoravirus	lcl|NC_037665.1_prot_YP_009481087.1_403	419	non-Lemonade_creek_hotspring
Pandoravirus_macleodensis	Pandoravirus	lcl|NC_037665.1_prot_YP_009481176.1_492	420	non-Lemonade_creek_hotspring
Pandoravirus_macleodensis	Pandoravirus	lcl|NC_037665.1_prot_YP_009481407.1_723	420	non-Lemonade_creek_hotspring
Pandoravirus_macleodensis	Pandoravirus	lcl|NC_037665.1_prot_YP_009481160.1_476	421	non-Lemonade_creek_hotspring
Pandoravirus_macleodensis	Pandoravirus	lcl|NC_037665.1_prot_YP_009481166.1_482	421	non-Lemonade_creek_hotspring
Pandoravirus_macleodensis	Pandoravirus	lcl|NC_037665.1_prot_YP_009481595.1_911	421	non-Lemonade_creek_hotspring
Pandoravirus_macleodensis	Pandoravirus	lcl|NC_037665.1_prot_YP_009481406.1_722	422	non-Lemonade_creek_hotspring
Pandoravirus_macleodensis	Pandoravirus	lcl|NC_037665.1_prot_YP_009481504.1_820	425	non-Lemonade_creek_hotspring
Pandoravirus_macleodensis	Pandoravirus	lcl|NC_037665.1_prot_YP_009481248.1_564	426	non-Lemonade_creek_hotspring
Pandoravirus_macleodensis	Pandoravirus	lcl|NC_037665.1_prot_YP_009481531.1_847	426	non-Lemonade_creek_hotspring
Pandoravirus_macleodensis	Pandoravirus	lcl|NC_037665.1_prot_YP_009481158.1_474	427	non-Lemonade_creek_hotspring
Pandoravirus_macleodensis	Pandoravirus	lcl|NC_037665.1_prot_YP_009481183.1_499	427	non-Lemonade_creek_hotspring
Pandoravirus_macleodensis	Pandoravirus	lcl|NC_037665.1_prot_YP_009481081.1_397	428	non-Lemonade_creek_hotspring
Pandoravirus_macleodensis	Pandoravirus	lcl|NC_037665.1_prot_YP_009480959.1_275	429	non-Lemonade_creek_hotspring
Pandoravirus_macleodensis	Pandoravirus	lcl|NC_037665.1_prot_YP_009481122.1_438	430	non-Lemonade_creek_hotspring
Pandoravirus_macleodensis	Pandoravirus	lcl|NC_037665.1_prot_YP_009481165.1_481	430	non-Lemonade_creek_hotspring
Pandoravirus_macleodensis	Pandoravirus	lcl|NC_037665.1_prot_YP_009480731.1_47	431	non-Lemonade_creek_hotspring
Pandoravirus_macleodensis	Pandoravirus	lcl|NC_037665.1_prot_YP_009481428.1_744	431	non-Lemonade_creek_hotspring
Pandoravirus_macleodensis	Pandoravirus	lcl|NC_037665.1_prot_YP_009481217.1_533	432	non-Lemonade_creek_hotspring
Pandoravirus_macleodensis	Pandoravirus	lcl|NC_037665.1_prot_YP_009481171.1_487	433	non-Lemonade_creek_hotspring
Pandoravirus_macleodensis	Pandoravirus	lcl|NC_037665.1_prot_YP_009480904.1_220	435	non-Lemonade_creek_hotspring
Pandoravirus_macleodensis	Pandoravirus	lcl|NC_037665.1_prot_YP_009481172.1_488	435	non-Lemonade_creek_hotspring
Pandoravirus_macleodensis	Pandoravirus	lcl|NC_037665.1_prot_YP_009481254.1_570	435	non-Lemonade_creek_hotspring
Pandoravirus_macleodensis	Pandoravirus	lcl|NC_037665.1_prot_YP_009481395.1_711	435	non-Lemonade_creek_hotspring
Pandoravirus_macleodensis	Pandoravirus	lcl|NC_037665.1_prot_YP_009480685.1_1	436	non-Lemonade_creek_hotspring
Pandoravirus_macleodensis	Pandoravirus	lcl|NC_037665.1_prot_YP_009480822.1_138	439	non-Lemonade_creek_hotspring
Pandoravirus_macleodensis	Pandoravirus	lcl|NC_037665.1_prot_YP_009481129.1_445	440	non-Lemonade_creek_hotspring
Pandoravirus_macleodensis	Pandoravirus	lcl|NC_037665.1_prot_YP_009481500.1_816	440	non-Lemonade_creek_hotspring
Pandoravirus_macleodensis	Pandoravirus	lcl|NC_037665.1_prot_YP_009480913.1_229	441	non-Lemonade_creek_hotspring
Pandoravirus_macleodensis	Pandoravirus	lcl|NC_037665.1_prot_YP_009481044.1_360	441	non-Lemonade_creek_hotspring
Pandoravirus_macleodensis	Pandoravirus	lcl|NC_037665.1_prot_YP_009480952.1_268	443	non-Lemonade_creek_hotspring
Pandoravirus_macleodensis	Pandoravirus	lcl|NC_037665.1_prot_YP_009480957.1_273	446	non-Lemonade_creek_hotspring
Pandoravirus_macleodensis	Pandoravirus	lcl|NC_037665.1_prot_YP_009481260.1_576	447	non-Lemonade_creek_hotspring
Pandoravirus_macleodensis	Pandoravirus	lcl|NC_037665.1_prot_YP_009480820.1_136	448	non-Lemonade_creek_hotspring
Pandoravirus_macleodensis	Pandoravirus	lcl|NC_037665.1_prot_YP_009481224.1_540	448	non-Lemonade_creek_hotspring
Pandoravirus_macleodensis	Pandoravirus	lcl|NC_037665.1_prot_YP_009481385.1_701	448	non-Lemonade_creek_hotspring
Pandoravirus_macleodensis	Pandoravirus	lcl|NC_037665.1_prot_YP_009481002.1_318	450	non-Lemonade_creek_hotspring
Pandoravirus_macleodensis	Pandoravirus	lcl|NC_037665.1_prot_YP_009481423.1_739	450	non-Lemonade_creek_hotspring
Pandoravirus_macleodensis	Pandoravirus	lcl|NC_037665.1_prot_YP_009480776.1_92	452	non-Lemonade_creek_hotspring
Pandoravirus_macleodensis	Pandoravirus	lcl|NC_037665.1_prot_YP_009481295.1_611	452	non-Lemonade_creek_hotspring
Pandoravirus_macleodensis	Pandoravirus	lcl|NC_037665.1_prot_YP_009481354.1_670	452	non-Lemonade_creek_hotspring
Pandoravirus_macleodensis	Pandoravirus	lcl|NC_037665.1_prot_YP_009480915.1_231	453	non-Lemonade_creek_hotspring
Pandoravirus_macleodensis	Pandoravirus	lcl|NC_037665.1_prot_YP_009480882.1_198	454	non-Lemonade_creek_hotspring
Pandoravirus_macleodensis	Pandoravirus	lcl|NC_037665.1_prot_YP_009481147.1_463	456	non-Lemonade_creek_hotspring
Pandoravirus_macleodensis	Pandoravirus	lcl|NC_037665.1_prot_YP_009481195.1_511	457	non-Lemonade_creek_hotspring
Pandoravirus_macleodensis	Pandoravirus	lcl|NC_037665.1_prot_YP_009480692.1_8	458	non-Lemonade_creek_hotspring
Pandoravirus_macleodensis	Pandoravirus	lcl|NC_037665.1_prot_YP_009480785.1_101	458	non-Lemonade_creek_hotspring
Pandoravirus_macleodensis	Pandoravirus	lcl|NC_037665.1_prot_YP_009480978.1_294	458	non-Lemonade_creek_hotspring
Pandoravirus_macleodensis	Pandoravirus	lcl|NC_037665.1_prot_YP_009480740.1_56	459	non-Lemonade_creek_hotspring
Pandoravirus_macleodensis	Pandoravirus	lcl|NC_037665.1_prot_YP_009480767.1_83	459	non-Lemonade_creek_hotspring
Pandoravirus_macleodensis	Pandoravirus	lcl|NC_037665.1_prot_YP_009481399.1_715	460	non-Lemonade_creek_hotspring
Pandoravirus_macleodensis	Pandoravirus	lcl|NC_037665.1_prot_YP_009480916.1_232	461	non-Lemonade_creek_hotspring
Pandoravirus_macleodensis	Pandoravirus	lcl|NC_037665.1_prot_YP_009481191.1_507	461	non-Lemonade_creek_hotspring
Pandoravirus_macleodensis	Pandoravirus	lcl|NC_037665.1_prot_YP_009481600.1_916	461	non-Lemonade_creek_hotspring
Pandoravirus_macleodensis	Pandoravirus	lcl|NC_037665.1_prot_YP_009481133.1_449	462	non-Lemonade_creek_hotspring
Pandoravirus_macleodensis	Pandoravirus	lcl|NC_037665.1_prot_YP_009481179.1_495	462	non-Lemonade_creek_hotspring
Pandoravirus_macleodensis	Pandoravirus	lcl|NC_037665.1_prot_YP_009481372.1_688	462	non-Lemonade_creek_hotspring
Pandoravirus_macleodensis	Pandoravirus	lcl|NC_037665.1_prot_YP_009481420.1_736	462	non-Lemonade_creek_hotspring
Pandoravirus_macleodensis	Pandoravirus	lcl|NC_037665.1_prot_YP_009480947.1_263	463	non-Lemonade_creek_hotspring
Pandoravirus_macleodensis	Pandoravirus	lcl|NC_037665.1_prot_YP_009481194.1_510	463	non-Lemonade_creek_hotspring
Pandoravirus_macleodensis	Pandoravirus	lcl|NC_037665.1_prot_YP_009481400.1_716	463	non-Lemonade_creek_hotspring
Pandoravirus_macleodensis	Pandoravirus	lcl|NC_037665.1_prot_YP_009480831.1_147	464	non-Lemonade_creek_hotspring
Pandoravirus_macleodensis	Pandoravirus	lcl|NC_037665.1_prot_YP_009481465.1_781	464	non-Lemonade_creek_hotspring
Pandoravirus_macleodensis	Pandoravirus	lcl|NC_037665.1_prot_YP_009481494.1_810	464	non-Lemonade_creek_hotspring
Pandoravirus_macleodensis	Pandoravirus	lcl|NC_037665.1_prot_YP_009481398.1_714	465	non-Lemonade_creek_hotspring
Pandoravirus_macleodensis	Pandoravirus	lcl|NC_037665.1_prot_YP_009481025.1_341	466	non-Lemonade_creek_hotspring
Pandoravirus_macleodensis	Pandoravirus	lcl|NC_037665.1_prot_YP_009481602.1_918	466	non-Lemonade_creek_hotspring
Pandoravirus_macleodensis	Pandoravirus	lcl|NC_037665.1_prot_YP_009481382.1_698	467	non-Lemonade_creek_hotspring
Pandoravirus_macleodensis	Pandoravirus	lcl|NC_037665.1_prot_YP_009481392.1_708	467	non-Lemonade_creek_hotspring
Pandoravirus_macleodensis	Pandoravirus	lcl|NC_037665.1_prot_YP_009480813.1_129	468	non-Lemonade_creek_hotspring
Pandoravirus_macleodensis	Pandoravirus	lcl|NC_037665.1_prot_YP_009481135.1_451	468	non-Lemonade_creek_hotspring
Pandoravirus_macleodensis	Pandoravirus	lcl|NC_037665.1_prot_YP_009481430.1_746	470	non-Lemonade_creek_hotspring
Pandoravirus_macleodensis	Pandoravirus	lcl|NC_037665.1_prot_YP_009481053.1_369	471	non-Lemonade_creek_hotspring
Pandoravirus_macleodensis	Pandoravirus	lcl|NC_037665.1_prot_YP_009481117.1_433	471	non-Lemonade_creek_hotspring
Pandoravirus_macleodensis	Pandoravirus	lcl|NC_037665.1_prot_YP_009481419.1_735	471	non-Lemonade_creek_hotspring
Pandoravirus_macleodensis	Pandoravirus	lcl|NC_037665.1_prot_YP_009480775.1_91	472	non-Lemonade_creek_hotspring
Pandoravirus_macleodensis	Pandoravirus	lcl|NC_037665.1_prot_YP_009481596.1_912	473	non-Lemonade_creek_hotspring
Pandoravirus_macleodensis	Pandoravirus	lcl|NC_037665.1_prot_YP_009480965.1_281	474	non-Lemonade_creek_hotspring
Pandoravirus_macleodensis	Pandoravirus	lcl|NC_037665.1_prot_YP_009481396.1_712	475	non-Lemonade_creek_hotspring
Pandoravirus_macleodensis	Pandoravirus	lcl|NC_037665.1_prot_YP_009481397.1_713	475	non-Lemonade_creek_hotspring
Pandoravirus_macleodensis	Pandoravirus	lcl|NC_037665.1_prot_YP_009481558.1_874	475	non-Lemonade_creek_hotspring
Pandoravirus_macleodensis	Pandoravirus	lcl|NC_037665.1_prot_YP_009480923.1_239	476	non-Lemonade_creek_hotspring
Pandoravirus_macleodensis	Pandoravirus	lcl|NC_037665.1_prot_YP_009481418.1_734	477	non-Lemonade_creek_hotspring
Pandoravirus_macleodensis	Pandoravirus	lcl|NC_037665.1_prot_YP_009480930.1_246	478	non-Lemonade_creek_hotspring
Pandoravirus_macleodensis	Pandoravirus	lcl|NC_037665.1_prot_YP_009481597.1_913	478	non-Lemonade_creek_hotspring
Pandoravirus_macleodensis	Pandoravirus	lcl|NC_037665.1_prot_YP_009480700.1_16	479	non-Lemonade_creek_hotspring
Pandoravirus_macleodensis	Pandoravirus	lcl|NC_037665.1_prot_YP_009480901.1_217	479	non-Lemonade_creek_hotspring
Pandoravirus_macleodensis	Pandoravirus	lcl|NC_037665.1_prot_YP_009481318.1_634	479	non-Lemonade_creek_hotspring
Pandoravirus_macleodensis	Pandoravirus	lcl|NC_037665.1_prot_YP_009481394.1_710	479	non-Lemonade_creek_hotspring
Pandoravirus_macleodensis	Pandoravirus	lcl|NC_037665.1_prot_YP_009481584.1_900	479	non-Lemonade_creek_hotspring
Pandoravirus_macleodensis	Pandoravirus	lcl|NC_037665.1_prot_YP_009481393.1_709	480	non-Lemonade_creek_hotspring
Pandoravirus_macleodensis	Pandoravirus	lcl|NC_037665.1_prot_YP_009480694.1_10	481	non-Lemonade_creek_hotspring
Pandoravirus_macleodensis	Pandoravirus	lcl|NC_037665.1_prot_YP_009480706.1_22	481	non-Lemonade_creek_hotspring
Pandoravirus_macleodensis	Pandoravirus	lcl|NC_037665.1_prot_YP_009481449.1_765	481	non-Lemonade_creek_hotspring
Pandoravirus_macleodensis	Pandoravirus	lcl|NC_037665.1_prot_YP_009480933.1_249	482	non-Lemonade_creek_hotspring
Pandoravirus_macleodensis	Pandoravirus	lcl|NC_037665.1_prot_YP_009481387.1_703	482	non-Lemonade_creek_hotspring
Pandoravirus_macleodensis	Pandoravirus	lcl|NC_037665.1_prot_YP_009481192.1_508	484	non-Lemonade_creek_hotspring
Pandoravirus_macleodensis	Pandoravirus	lcl|NC_037665.1_prot_YP_009481060.1_376	486	non-Lemonade_creek_hotspring
Pandoravirus_macleodensis	Pandoravirus	lcl|NC_037665.1_prot_YP_009481594.1_910	486	non-Lemonade_creek_hotspring
Pandoravirus_macleodensis	Pandoravirus	lcl|NC_037665.1_prot_YP_009480755.1_71	487	non-Lemonade_creek_hotspring
Pandoravirus_macleodensis	Pandoravirus	lcl|NC_037665.1_prot_YP_009481519.1_835	488	non-Lemonade_creek_hotspring
Pandoravirus_macleodensis	Pandoravirus	lcl|NC_037665.1_prot_YP_009480995.1_311	489	non-Lemonade_creek_hotspring
Pandoravirus_macleodensis	Pandoravirus	lcl|NC_037665.1_prot_YP_009481119.1_435	490	non-Lemonade_creek_hotspring
Pandoravirus_macleodensis	Pandoravirus	lcl|NC_037665.1_prot_YP_009481062.1_378	491	non-Lemonade_creek_hotspring
Pandoravirus_macleodensis	Pandoravirus	lcl|NC_037665.1_prot_YP_009481140.1_456	491	non-Lemonade_creek_hotspring
Pandoravirus_macleodensis	Pandoravirus	lcl|NC_037665.1_prot_YP_009481411.1_727	491	non-Lemonade_creek_hotspring
Pandoravirus_macleodensis	Pandoravirus	lcl|NC_037665.1_prot_YP_009480720.1_36	493	non-Lemonade_creek_hotspring
Pandoravirus_macleodensis	Pandoravirus	lcl|NC_037665.1_prot_YP_009480722.1_38	493	non-Lemonade_creek_hotspring
Pandoravirus_macleodensis	Pandoravirus	lcl|NC_037665.1_prot_YP_009481230.1_546	493	non-Lemonade_creek_hotspring
Pandoravirus_macleodensis	Pandoravirus	lcl|NC_037665.1_prot_YP_009480702.1_18	494	non-Lemonade_creek_hotspring
Pandoravirus_macleodensis	Pandoravirus	lcl|NC_037665.1_prot_YP_009480879.1_195	494	non-Lemonade_creek_hotspring
Pandoravirus_macleodensis	Pandoravirus	lcl|NC_037665.1_prot_YP_009481258.1_574	495	non-Lemonade_creek_hotspring
Pandoravirus_macleodensis	Pandoravirus	lcl|NC_037665.1_prot_YP_009480721.1_37	496	non-Lemonade_creek_hotspring
Pandoravirus_macleodensis	Pandoravirus	lcl|NC_037665.1_prot_YP_009480862.1_178	496	non-Lemonade_creek_hotspring
Pandoravirus_macleodensis	Pandoravirus	lcl|NC_037665.1_prot_YP_009481375.1_691	496	non-Lemonade_creek_hotspring
Pandoravirus_macleodensis	Pandoravirus	lcl|NC_037665.1_prot_YP_009480696.1_12	498	non-Lemonade_creek_hotspring
Pandoravirus_macleodensis	Pandoravirus	lcl|NC_037665.1_prot_YP_009480783.1_99	498	non-Lemonade_creek_hotspring
Pandoravirus_macleodensis	Pandoravirus	lcl|NC_037665.1_prot_YP_009480828.1_144	499	non-Lemonade_creek_hotspring
Pandoravirus_macleodensis	Pandoravirus	lcl|NC_037665.1_prot_YP_009481286.1_602	500	non-Lemonade_creek_hotspring
Pandoravirus_macleodensis	Pandoravirus	lcl|NC_037665.1_prot_YP_009481302.1_618	501	non-Lemonade_creek_hotspring
Pandoravirus_macleodensis	Pandoravirus	lcl|NC_037665.1_prot_YP_009480752.1_68	502	non-Lemonade_creek_hotspring
Pandoravirus_macleodensis	Pandoravirus	lcl|NC_037665.1_prot_YP_009480993.1_309	502	non-Lemonade_creek_hotspring
Pandoravirus_macleodensis	Pandoravirus	lcl|NC_037665.1_prot_YP_009481290.1_606	502	non-Lemonade_creek_hotspring
Pandoravirus_macleodensis	Pandoravirus	lcl|NC_037665.1_prot_YP_009481322.1_638	502	non-Lemonade_creek_hotspring
Pandoravirus_macleodensis	Pandoravirus	lcl|NC_037665.1_prot_YP_009480919.1_235	503	non-Lemonade_creek_hotspring
Pandoravirus_macleodensis	Pandoravirus	lcl|NC_037665.1_prot_YP_009481371.1_687	507	non-Lemonade_creek_hotspring
Pandoravirus_macleodensis	Pandoravirus	lcl|NC_037665.1_prot_YP_009481603.1_919	508	non-Lemonade_creek_hotspring
Pandoravirus_macleodensis	Pandoravirus	lcl|NC_037665.1_prot_YP_009480747.1_63	509	non-Lemonade_creek_hotspring
Pandoravirus_macleodensis	Pandoravirus	lcl|NC_037665.1_prot_YP_009481606.1_922	509	non-Lemonade_creek_hotspring
Pandoravirus_macleodensis	Pandoravirus	lcl|NC_037665.1_prot_YP_009480686.1_2	510	non-Lemonade_creek_hotspring
Pandoravirus_macleodensis	Pandoravirus	lcl|NC_037665.1_prot_YP_009481061.1_377	511	non-Lemonade_creek_hotspring
Pandoravirus_macleodensis	Pandoravirus	lcl|NC_037665.1_prot_YP_009481359.1_675	511	non-Lemonade_creek_hotspring
Pandoravirus_macleodensis	Pandoravirus	lcl|NC_037665.1_prot_YP_009480772.1_88	512	non-Lemonade_creek_hotspring
Pandoravirus_macleodensis	Pandoravirus	lcl|NC_037665.1_prot_YP_009481161.1_477	512	non-Lemonade_creek_hotspring
Pandoravirus_macleodensis	Pandoravirus	lcl|NC_037665.1_prot_YP_009481352.1_668	512	non-Lemonade_creek_hotspring
Pandoravirus_macleodensis	Pandoravirus	lcl|NC_037665.1_prot_YP_009481048.1_364	513	non-Lemonade_creek_hotspring
Pandoravirus_macleodensis	Pandoravirus	lcl|NC_037665.1_prot_YP_009481523.1_839	513	non-Lemonade_creek_hotspring
Pandoravirus_macleodensis	Pandoravirus	lcl|NC_037665.1_prot_YP_009481605.1_921	515	non-Lemonade_creek_hotspring
Pandoravirus_macleodensis	Pandoravirus	lcl|NC_037665.1_prot_YP_009481581.1_897	516	non-Lemonade_creek_hotspring
Pandoravirus_macleodensis	Pandoravirus	lcl|NC_037665.1_prot_YP_009481064.1_380	517	non-Lemonade_creek_hotspring
Pandoravirus_macleodensis	Pandoravirus	lcl|NC_037665.1_prot_YP_009480804.1_120	519	non-Lemonade_creek_hotspring
Pandoravirus_macleodensis	Pandoravirus	lcl|NC_037665.1_prot_YP_009481196.1_512	521	non-Lemonade_creek_hotspring
Pandoravirus_macleodensis	Pandoravirus	lcl|NC_037665.1_prot_YP_009481242.1_558	521	non-Lemonade_creek_hotspring
Pandoravirus_macleodensis	Pandoravirus	lcl|NC_037665.1_prot_YP_009481118.1_434	522	non-Lemonade_creek_hotspring
Pandoravirus_macleodensis	Pandoravirus	lcl|NC_037665.1_prot_YP_009481328.1_644	523	non-Lemonade_creek_hotspring
Pandoravirus_macleodensis	Pandoravirus	lcl|NC_037665.1_prot_YP_009480911.1_227	524	non-Lemonade_creek_hotspring
Pandoravirus_macleodensis	Pandoravirus	lcl|NC_037665.1_prot_YP_009480912.1_228	524	non-Lemonade_creek_hotspring
Pandoravirus_macleodensis	Pandoravirus	lcl|NC_037665.1_prot_YP_009481515.1_831	524	non-Lemonade_creek_hotspring
Pandoravirus_macleodensis	Pandoravirus	lcl|NC_037665.1_prot_YP_009480845.1_161	525	non-Lemonade_creek_hotspring
Pandoravirus_macleodensis	Pandoravirus	lcl|NC_037665.1_prot_YP_009480798.1_114	527	non-Lemonade_creek_hotspring
Pandoravirus_macleodensis	Pandoravirus	lcl|NC_037665.1_prot_YP_009481427.1_743	527	non-Lemonade_creek_hotspring
Pandoravirus_macleodensis	Pandoravirus	lcl|NC_037665.1_prot_YP_009481574.1_890	527	non-Lemonade_creek_hotspring
Pandoravirus_macleodensis	Pandoravirus	lcl|NC_037665.1_prot_YP_009481126.1_442	528	non-Lemonade_creek_hotspring
Pandoravirus_macleodensis	Pandoravirus	lcl|NC_037665.1_prot_YP_009481202.1_518	529	non-Lemonade_creek_hotspring
Pandoravirus_macleodensis	Pandoravirus	lcl|NC_037665.1_prot_YP_009480737.1_53	530	non-Lemonade_creek_hotspring
Pandoravirus_macleodensis	Pandoravirus	lcl|NC_037665.1_prot_YP_009480832.1_148	530	non-Lemonade_creek_hotspring
Pandoravirus_macleodensis	Pandoravirus	lcl|NC_037665.1_prot_YP_009480784.1_100	531	non-Lemonade_creek_hotspring
Pandoravirus_macleodensis	Pandoravirus	lcl|NC_037665.1_prot_YP_009480727.1_43	532	non-Lemonade_creek_hotspring
Pandoravirus_macleodensis	Pandoravirus	lcl|NC_037665.1_prot_YP_009480852.1_168	533	non-Lemonade_creek_hotspring
Pandoravirus_macleodensis	Pandoravirus	lcl|NC_037665.1_prot_YP_009480781.1_97	534	non-Lemonade_creek_hotspring
Pandoravirus_macleodensis	Pandoravirus	lcl|NC_037665.1_prot_YP_009480960.1_276	536	non-Lemonade_creek_hotspring
Pandoravirus_macleodensis	Pandoravirus	lcl|NC_037665.1_prot_YP_009480819.1_135	538	non-Lemonade_creek_hotspring
Pandoravirus_macleodensis	Pandoravirus	lcl|NC_037665.1_prot_YP_009481170.1_486	538	non-Lemonade_creek_hotspring
Pandoravirus_macleodensis	Pandoravirus	lcl|NC_037665.1_prot_YP_009481209.1_525	538	non-Lemonade_creek_hotspring
Pandoravirus_macleodensis	Pandoravirus	lcl|NC_037665.1_prot_YP_009481490.1_806	538	non-Lemonade_creek_hotspring
Pandoravirus_macleodensis	Pandoravirus	lcl|NC_037665.1_prot_YP_009481228.1_544	540	non-Lemonade_creek_hotspring
Pandoravirus_macleodensis	Pandoravirus	lcl|NC_037665.1_prot_YP_009480801.1_117	541	non-Lemonade_creek_hotspring
Pandoravirus_macleodensis	Pandoravirus	lcl|NC_037665.1_prot_YP_009481536.1_852	541	non-Lemonade_creek_hotspring
Pandoravirus_macleodensis	Pandoravirus	lcl|NC_037665.1_prot_YP_009481585.1_901	543	non-Lemonade_creek_hotspring
Pandoravirus_macleodensis	Pandoravirus	lcl|NC_037665.1_prot_YP_009481043.1_359	544	non-Lemonade_creek_hotspring
Pandoravirus_macleodensis	Pandoravirus	lcl|NC_037665.1_prot_YP_009481591.1_907	544	non-Lemonade_creek_hotspring
Pandoravirus_macleodensis	Pandoravirus	lcl|NC_037665.1_prot_YP_009480716.1_32	545	non-Lemonade_creek_hotspring
Pandoravirus_macleodensis	Pandoravirus	lcl|NC_037665.1_prot_YP_009481298.1_614	546	non-Lemonade_creek_hotspring
Pandoravirus_macleodensis	Pandoravirus	lcl|NC_037665.1_prot_YP_009481300.1_616	549	non-Lemonade_creek_hotspring
Pandoravirus_macleodensis	Pandoravirus	lcl|NC_037665.1_prot_YP_009480765.1_81	551	non-Lemonade_creek_hotspring
Pandoravirus_macleodensis	Pandoravirus	lcl|NC_037665.1_prot_YP_009481257.1_573	551	non-Lemonade_creek_hotspring
Pandoravirus_macleodensis	Pandoravirus	lcl|NC_037665.1_prot_YP_009480814.1_130	554	non-Lemonade_creek_hotspring
Pandoravirus_macleodensis	Pandoravirus	lcl|NC_037665.1_prot_YP_009480943.1_259	554	non-Lemonade_creek_hotspring
Pandoravirus_macleodensis	Pandoravirus	lcl|NC_037665.1_prot_YP_009481345.1_661	554	non-Lemonade_creek_hotspring
Pandoravirus_macleodensis	Pandoravirus	lcl|NC_037665.1_prot_YP_009481422.1_738	554	non-Lemonade_creek_hotspring
Pandoravirus_macleodensis	Pandoravirus	lcl|NC_037665.1_prot_YP_009481146.1_462	555	non-Lemonade_creek_hotspring
Pandoravirus_macleodensis	Pandoravirus	lcl|NC_037665.1_prot_YP_009481058.1_374	556	non-Lemonade_creek_hotspring
Pandoravirus_macleodensis	Pandoravirus	lcl|NC_037665.1_prot_YP_009480705.1_21	557	non-Lemonade_creek_hotspring
Pandoravirus_macleodensis	Pandoravirus	lcl|NC_037665.1_prot_YP_009481361.1_677	557	non-Lemonade_creek_hotspring
Pandoravirus_macleodensis	Pandoravirus	lcl|NC_037665.1_prot_YP_009481200.1_516	558	non-Lemonade_creek_hotspring
Pandoravirus_macleodensis	Pandoravirus	lcl|NC_037665.1_prot_YP_009481216.1_532	559	non-Lemonade_creek_hotspring
Pandoravirus_macleodensis	Pandoravirus	lcl|NC_037665.1_prot_YP_009481278.1_594	559	non-Lemonade_creek_hotspring
Pandoravirus_macleodensis	Pandoravirus	lcl|NC_037665.1_prot_YP_009480935.1_251	561	non-Lemonade_creek_hotspring
Pandoravirus_macleodensis	Pandoravirus	lcl|NC_037665.1_prot_YP_009481284.1_600	562	non-Lemonade_creek_hotspring
Pandoravirus_macleodensis	Pandoravirus	lcl|NC_037665.1_prot_YP_009481458.1_774	562	non-Lemonade_creek_hotspring
Pandoravirus_macleodensis	Pandoravirus	lcl|NC_037665.1_prot_YP_009481018.1_334	564	non-Lemonade_creek_hotspring
Pandoravirus_macleodensis	Pandoravirus	lcl|NC_037665.1_prot_YP_009480894.1_210	566	non-Lemonade_creek_hotspring
Pandoravirus_macleodensis	Pandoravirus	lcl|NC_037665.1_prot_YP_009481336.1_652	568	non-Lemonade_creek_hotspring
Pandoravirus_macleodensis	Pandoravirus	lcl|NC_037665.1_prot_YP_009481401.1_717	568	non-Lemonade_creek_hotspring
Pandoravirus_macleodensis	Pandoravirus	lcl|NC_037665.1_prot_YP_009480709.1_25	569	non-Lemonade_creek_hotspring
Pandoravirus_macleodensis	Pandoravirus	lcl|NC_037665.1_prot_YP_009480751.1_67	569	non-Lemonade_creek_hotspring
Pandoravirus_macleodensis	Pandoravirus	lcl|NC_037665.1_prot_YP_009480855.1_171	571	non-Lemonade_creek_hotspring
Pandoravirus_macleodensis	Pandoravirus	lcl|NC_037665.1_prot_YP_009481514.1_830	577	non-Lemonade_creek_hotspring
Pandoravirus_macleodensis	Pandoravirus	lcl|NC_037665.1_prot_YP_009480748.1_64	579	non-Lemonade_creek_hotspring
Pandoravirus_macleodensis	Pandoravirus	lcl|NC_037665.1_prot_YP_009481499.1_815	579	non-Lemonade_creek_hotspring
Pandoravirus_macleodensis	Pandoravirus	lcl|NC_037665.1_prot_YP_009480809.1_125	581	non-Lemonade_creek_hotspring
Pandoravirus_macleodensis	Pandoravirus	lcl|NC_037665.1_prot_YP_009480883.1_199	584	non-Lemonade_creek_hotspring
Pandoravirus_macleodensis	Pandoravirus	lcl|NC_037665.1_prot_YP_009481261.1_577	584	non-Lemonade_creek_hotspring
Pandoravirus_macleodensis	Pandoravirus	lcl|NC_037665.1_prot_YP_009481608.1_924	585	non-Lemonade_creek_hotspring
Pandoravirus_macleodensis	Pandoravirus	lcl|NC_037665.1_prot_YP_009481325.1_641	586	non-Lemonade_creek_hotspring
Pandoravirus_macleodensis	Pandoravirus	lcl|NC_037665.1_prot_YP_009481512.1_828	587	non-Lemonade_creek_hotspring
Pandoravirus_macleodensis	Pandoravirus	lcl|NC_037665.1_prot_YP_009481532.1_848	587	non-Lemonade_creek_hotspring
Pandoravirus_macleodensis	Pandoravirus	lcl|NC_037665.1_prot_YP_009481462.1_778	588	non-Lemonade_creek_hotspring
Pandoravirus_macleodensis	Pandoravirus	lcl|NC_037665.1_prot_YP_009481435.1_751	590	non-Lemonade_creek_hotspring
Pandoravirus_macleodensis	Pandoravirus	lcl|NC_037665.1_prot_YP_009480756.1_72	591	non-Lemonade_creek_hotspring
Pandoravirus_macleodensis	Pandoravirus	lcl|NC_037665.1_prot_YP_009480974.1_290	593	non-Lemonade_creek_hotspring
Pandoravirus_macleodensis	Pandoravirus	lcl|NC_037665.1_prot_YP_009481513.1_829	593	non-Lemonade_creek_hotspring
Pandoravirus_macleodensis	Pandoravirus	lcl|NC_037665.1_prot_YP_009480980.1_296	595	non-Lemonade_creek_hotspring
Pandoravirus_macleodensis	Pandoravirus	lcl|NC_037665.1_prot_YP_009481120.1_436	595	non-Lemonade_creek_hotspring
Pandoravirus_macleodensis	Pandoravirus	lcl|NC_037665.1_prot_YP_009481326.1_642	600	non-Lemonade_creek_hotspring
Pandoravirus_macleodensis	Pandoravirus	lcl|NC_037665.1_prot_YP_009481565.1_881	600	non-Lemonade_creek_hotspring
Pandoravirus_macleodensis	Pandoravirus	lcl|NC_037665.1_prot_YP_009481213.1_529	604	non-Lemonade_creek_hotspring
Pandoravirus_macleodensis	Pandoravirus	lcl|NC_037665.1_prot_YP_009481535.1_851	606	non-Lemonade_creek_hotspring
Pandoravirus_macleodensis	Pandoravirus	lcl|NC_037665.1_prot_YP_009480902.1_218	609	non-Lemonade_creek_hotspring
Pandoravirus_macleodensis	Pandoravirus	lcl|NC_037665.1_prot_YP_009481534.1_850	611	non-Lemonade_creek_hotspring
Pandoravirus_macleodensis	Pandoravirus	lcl|NC_037665.1_prot_YP_009481553.1_869	612	non-Lemonade_creek_hotspring
Pandoravirus_macleodensis	Pandoravirus	lcl|NC_037665.1_prot_YP_009481327.1_643	614	non-Lemonade_creek_hotspring
Pandoravirus_macleodensis	Pandoravirus	lcl|NC_037665.1_prot_YP_009480688.1_4	615	non-Lemonade_creek_hotspring
Pandoravirus_macleodensis	Pandoravirus	lcl|NC_037665.1_prot_YP_009480844.1_160	616	non-Lemonade_creek_hotspring
Pandoravirus_macleodensis	Pandoravirus	lcl|NC_037665.1_prot_YP_009481292.1_608	616	non-Lemonade_creek_hotspring
Pandoravirus_macleodensis	Pandoravirus	lcl|NC_037665.1_prot_YP_009481483.1_799	616	non-Lemonade_creek_hotspring
Pandoravirus_macleodensis	Pandoravirus	lcl|NC_037665.1_prot_YP_009480854.1_170	617	non-Lemonade_creek_hotspring
Pandoravirus_macleodensis	Pandoravirus	lcl|NC_037665.1_prot_YP_009480921.1_237	618	non-Lemonade_creek_hotspring
Pandoravirus_macleodensis	Pandoravirus	lcl|NC_037665.1_prot_YP_009481115.1_431	619	non-Lemonade_creek_hotspring
Pandoravirus_macleodensis	Pandoravirus	lcl|NC_037665.1_prot_YP_009481190.1_506	621	non-Lemonade_creek_hotspring
Pandoravirus_macleodensis	Pandoravirus	lcl|NC_037665.1_prot_YP_009480997.1_313	622	non-Lemonade_creek_hotspring
Pandoravirus_macleodensis	Pandoravirus	lcl|NC_037665.1_prot_YP_009481226.1_542	622	non-Lemonade_creek_hotspring
Pandoravirus_macleodensis	Pandoravirus	lcl|NC_037665.1_prot_YP_009481108.1_424	623	non-Lemonade_creek_hotspring
Pandoravirus_macleodensis	Pandoravirus	lcl|NC_037665.1_prot_YP_009481368.1_684	624	non-Lemonade_creek_hotspring
Pandoravirus_macleodensis	Pandoravirus	lcl|NC_037665.1_prot_YP_009481340.1_656	625	non-Lemonade_creek_hotspring
Pandoravirus_macleodensis	Pandoravirus	lcl|NC_037665.1_prot_YP_009481417.1_733	625	non-Lemonade_creek_hotspring
Pandoravirus_macleodensis	Pandoravirus	lcl|NC_037665.1_prot_YP_009480730.1_46	629	non-Lemonade_creek_hotspring
Pandoravirus_macleodensis	Pandoravirus	lcl|NC_037665.1_prot_YP_009481367.1_683	629	non-Lemonade_creek_hotspring
Pandoravirus_macleodensis	Pandoravirus	lcl|NC_037665.1_prot_YP_009481245.1_561	630	non-Lemonade_creek_hotspring
Pandoravirus_macleodensis	Pandoravirus	lcl|NC_037665.1_prot_YP_009481022.1_338	633	non-Lemonade_creek_hotspring
Pandoravirus_macleodensis	Pandoravirus	lcl|NC_037665.1_prot_YP_009480977.1_293	635	non-Lemonade_creek_hotspring
Pandoravirus_macleodensis	Pandoravirus	lcl|NC_037665.1_prot_YP_009480689.1_5	636	non-Lemonade_creek_hotspring
Pandoravirus_macleodensis	Pandoravirus	lcl|NC_037665.1_prot_YP_009480864.1_180	636	non-Lemonade_creek_hotspring
Pandoravirus_macleodensis	Pandoravirus	lcl|NC_037665.1_prot_YP_009480972.1_288	636	non-Lemonade_creek_hotspring
Pandoravirus_macleodensis	Pandoravirus	lcl|NC_037665.1_prot_YP_009480836.1_152	639	non-Lemonade_creek_hotspring
Pandoravirus_macleodensis	Pandoravirus	lcl|NC_037665.1_prot_YP_009480850.1_166	639	non-Lemonade_creek_hotspring
Pandoravirus_macleodensis	Pandoravirus	lcl|NC_037665.1_prot_YP_009480802.1_118	642	non-Lemonade_creek_hotspring
Pandoravirus_macleodensis	Pandoravirus	lcl|NC_037665.1_prot_YP_009481253.1_569	642	non-Lemonade_creek_hotspring
Pandoravirus_macleodensis	Pandoravirus	lcl|NC_037665.1_prot_YP_009481249.1_565	650	non-Lemonade_creek_hotspring
Pandoravirus_macleodensis	Pandoravirus	lcl|NC_037665.1_prot_YP_009481468.1_784	651	non-Lemonade_creek_hotspring
Pandoravirus_macleodensis	Pandoravirus	lcl|NC_037665.1_prot_YP_009481201.1_517	652	non-Lemonade_creek_hotspring
Pandoravirus_macleodensis	Pandoravirus	lcl|NC_037665.1_prot_YP_009481373.1_689	652	non-Lemonade_creek_hotspring
Pandoravirus_macleodensis	Pandoravirus	lcl|NC_037665.1_prot_YP_009481091.1_407	654	non-Lemonade_creek_hotspring
Pandoravirus_macleodensis	Pandoravirus	lcl|NC_037665.1_prot_YP_009480877.1_193	656	non-Lemonade_creek_hotspring
Pandoravirus_macleodensis	Pandoravirus	lcl|NC_037665.1_prot_YP_009481229.1_545	657	non-Lemonade_creek_hotspring
Pandoravirus_macleodensis	Pandoravirus	lcl|NC_037665.1_prot_YP_009481414.1_730	660	non-Lemonade_creek_hotspring
Pandoravirus_macleodensis	Pandoravirus	lcl|NC_037665.1_prot_YP_009481009.1_325	664	non-Lemonade_creek_hotspring
Pandoravirus_macleodensis	Pandoravirus	lcl|NC_037665.1_prot_YP_009481369.1_685	664	non-Lemonade_creek_hotspring
Pandoravirus_macleodensis	Pandoravirus	lcl|NC_037665.1_prot_YP_009481402.1_718	664	non-Lemonade_creek_hotspring
Pandoravirus_macleodensis	Pandoravirus	lcl|NC_037665.1_prot_YP_009480857.1_173	666	non-Lemonade_creek_hotspring
Pandoravirus_macleodensis	Pandoravirus	lcl|NC_037665.1_prot_YP_009481101.1_417	667	non-Lemonade_creek_hotspring
Pandoravirus_macleodensis	Pandoravirus	lcl|NC_037665.1_prot_YP_009481264.1_580	669	non-Lemonade_creek_hotspring
Pandoravirus_macleodensis	Pandoravirus	lcl|NC_037665.1_prot_YP_009481390.1_706	669	non-Lemonade_creek_hotspring
Pandoravirus_macleodensis	Pandoravirus	lcl|NC_037665.1_prot_YP_009480893.1_209	672	non-Lemonade_creek_hotspring
Pandoravirus_macleodensis	Pandoravirus	lcl|NC_037665.1_prot_YP_009481425.1_741	672	non-Lemonade_creek_hotspring
Pandoravirus_macleodensis	Pandoravirus	lcl|NC_037665.1_prot_YP_009480896.1_212	674	non-Lemonade_creek_hotspring
Pandoravirus_macleodensis	Pandoravirus	lcl|NC_037665.1_prot_YP_009480739.1_55	677	non-Lemonade_creek_hotspring
Pandoravirus_macleodensis	Pandoravirus	lcl|NC_037665.1_prot_YP_009480838.1_154	679	non-Lemonade_creek_hotspring
Pandoravirus_macleodensis	Pandoravirus	lcl|NC_037665.1_prot_YP_009480987.1_303	682	non-Lemonade_creek_hotspring
Pandoravirus_macleodensis	Pandoravirus	lcl|NC_037665.1_prot_YP_009481405.1_721	683	non-Lemonade_creek_hotspring
Pandoravirus_macleodensis	Pandoravirus	lcl|NC_037665.1_prot_YP_009480834.1_150	684	non-Lemonade_creek_hotspring
Pandoravirus_macleodensis	Pandoravirus	lcl|NC_037665.1_prot_YP_009481269.1_585	684	non-Lemonade_creek_hotspring
Pandoravirus_macleodensis	Pandoravirus	lcl|NC_037665.1_prot_YP_009480949.1_265	685	non-Lemonade_creek_hotspring
Pandoravirus_macleodensis	Pandoravirus	lcl|NC_037665.1_prot_YP_009480991.1_307	686	non-Lemonade_creek_hotspring
Pandoravirus_macleodensis	Pandoravirus	lcl|NC_037665.1_prot_YP_009481107.1_423	686	non-Lemonade_creek_hotspring
Pandoravirus_macleodensis	Pandoravirus	lcl|NC_037665.1_prot_YP_009480998.1_314	687	non-Lemonade_creek_hotspring
Pandoravirus_macleodensis	Pandoravirus	lcl|NC_037665.1_prot_YP_009481307.1_623	689	non-Lemonade_creek_hotspring
Pandoravirus_macleodensis	Pandoravirus	lcl|NC_037665.1_prot_YP_009481488.1_804	694	non-Lemonade_creek_hotspring
Pandoravirus_macleodensis	Pandoravirus	lcl|NC_037665.1_prot_YP_009481404.1_720	698	non-Lemonade_creek_hotspring
Pandoravirus_macleodensis	Pandoravirus	lcl|NC_037665.1_prot_YP_009481370.1_686	703	non-Lemonade_creek_hotspring
Pandoravirus_macleodensis	Pandoravirus	lcl|NC_037665.1_prot_YP_009481570.1_886	703	non-Lemonade_creek_hotspring
Pandoravirus_macleodensis	Pandoravirus	lcl|NC_037665.1_prot_YP_009480734.1_50	705	non-Lemonade_creek_hotspring
Pandoravirus_macleodensis	Pandoravirus	lcl|NC_037665.1_prot_YP_009481090.1_406	707	non-Lemonade_creek_hotspring
Pandoravirus_macleodensis	Pandoravirus	lcl|NC_037665.1_prot_YP_009481348.1_664	709	non-Lemonade_creek_hotspring
Pandoravirus_macleodensis	Pandoravirus	lcl|NC_037665.1_prot_YP_009481524.1_840	709	non-Lemonade_creek_hotspring
Pandoravirus_macleodensis	Pandoravirus	lcl|NC_037665.1_prot_YP_009480774.1_90	710	non-Lemonade_creek_hotspring
Pandoravirus_macleodensis	Pandoravirus	lcl|NC_037665.1_prot_YP_009481283.1_599	713	non-Lemonade_creek_hotspring
Pandoravirus_macleodensis	Pandoravirus	lcl|NC_037665.1_prot_YP_009480754.1_70	718	non-Lemonade_creek_hotspring
Pandoravirus_macleodensis	Pandoravirus	lcl|NC_037665.1_prot_YP_009480900.1_216	719	non-Lemonade_creek_hotspring
Pandoravirus_macleodensis	Pandoravirus	lcl|NC_037665.1_prot_YP_009481015.1_331	722	non-Lemonade_creek_hotspring
Pandoravirus_macleodensis	Pandoravirus	lcl|NC_037665.1_prot_YP_009480753.1_69	723	non-Lemonade_creek_hotspring
Pandoravirus_macleodensis	Pandoravirus	lcl|NC_037665.1_prot_YP_009481063.1_379	723	non-Lemonade_creek_hotspring
Pandoravirus_macleodensis	Pandoravirus	lcl|NC_037665.1_prot_YP_009480964.1_280	724	non-Lemonade_creek_hotspring
Pandoravirus_macleodensis	Pandoravirus	lcl|NC_037665.1_prot_YP_009480701.1_17	727	non-Lemonade_creek_hotspring
Pandoravirus_macleodensis	Pandoravirus	lcl|NC_037665.1_prot_YP_009480907.1_223	728	non-Lemonade_creek_hotspring
Pandoravirus_macleodensis	Pandoravirus	lcl|NC_037665.1_prot_YP_009481078.1_394	728	non-Lemonade_creek_hotspring
Pandoravirus_macleodensis	Pandoravirus	lcl|NC_037665.1_prot_YP_009481220.1_536	728	non-Lemonade_creek_hotspring
Pandoravirus_macleodensis	Pandoravirus	lcl|NC_037665.1_prot_YP_009481569.1_885	729	non-Lemonade_creek_hotspring
Pandoravirus_macleodensis	Pandoravirus	lcl|NC_037665.1_prot_YP_009480842.1_158	741	non-Lemonade_creek_hotspring
Pandoravirus_macleodensis	Pandoravirus	lcl|NC_037665.1_prot_YP_009481041.1_357	743	non-Lemonade_creek_hotspring
Pandoravirus_macleodensis	Pandoravirus	lcl|NC_037665.1_prot_YP_009481452.1_768	751	non-Lemonade_creek_hotspring
Pandoravirus_macleodensis	Pandoravirus	lcl|NC_037665.1_prot_YP_009480851.1_167	752	non-Lemonade_creek_hotspring
Pandoravirus_macleodensis	Pandoravirus	lcl|NC_037665.1_prot_YP_009481572.1_888	755	non-Lemonade_creek_hotspring
Pandoravirus_macleodensis	Pandoravirus	lcl|NC_037665.1_prot_YP_009480745.1_61	760	non-Lemonade_creek_hotspring
Pandoravirus_macleodensis	Pandoravirus	lcl|NC_037665.1_prot_YP_009480931.1_247	760	non-Lemonade_creek_hotspring
Pandoravirus_macleodensis	Pandoravirus	lcl|NC_037665.1_prot_YP_009481020.1_336	762	non-Lemonade_creek_hotspring
Pandoravirus_macleodensis	Pandoravirus	lcl|NC_037665.1_prot_YP_009480714.1_30	764	non-Lemonade_creek_hotspring
Pandoravirus_macleodensis	Pandoravirus	lcl|NC_037665.1_prot_YP_009480892.1_208	768	non-Lemonade_creek_hotspring
Pandoravirus_macleodensis	Pandoravirus	lcl|NC_037665.1_prot_YP_009480999.1_315	770	non-Lemonade_creek_hotspring
Pandoravirus_macleodensis	Pandoravirus	lcl|NC_037665.1_prot_YP_009481610.1_926	770	non-Lemonade_creek_hotspring
Pandoravirus_macleodensis	Pandoravirus	lcl|NC_037665.1_prot_YP_009480967.1_283	775	non-Lemonade_creek_hotspring
Pandoravirus_macleodensis	Pandoravirus	lcl|NC_037665.1_prot_YP_009481310.1_626	778	non-Lemonade_creek_hotspring
Pandoravirus_macleodensis	Pandoravirus	lcl|NC_037665.1_prot_YP_009481033.1_349	780	non-Lemonade_creek_hotspring
Pandoravirus_macleodensis	Pandoravirus	lcl|NC_037665.1_prot_YP_009481312.1_628	780	non-Lemonade_creek_hotspring
Pandoravirus_macleodensis	Pandoravirus	lcl|NC_037665.1_prot_YP_009481309.1_625	786	non-Lemonade_creek_hotspring
Pandoravirus_macleodensis	Pandoravirus	lcl|NC_037665.1_prot_YP_009481079.1_395	789	non-Lemonade_creek_hotspring
Pandoravirus_macleodensis	Pandoravirus	lcl|NC_037665.1_prot_YP_009481607.1_923	789	non-Lemonade_creek_hotspring
Pandoravirus_macleodensis	Pandoravirus	lcl|NC_037665.1_prot_YP_009480758.1_74	792	non-Lemonade_creek_hotspring
Pandoravirus_macleodensis	Pandoravirus	lcl|NC_037665.1_prot_YP_009481508.1_824	792	non-Lemonade_creek_hotspring
Pandoravirus_macleodensis	Pandoravirus	lcl|NC_037665.1_prot_YP_009480699.1_15	793	non-Lemonade_creek_hotspring
Pandoravirus_macleodensis	Pandoravirus	lcl|NC_037665.1_prot_YP_009480719.1_35	797	non-Lemonade_creek_hotspring
Pandoravirus_macleodensis	Pandoravirus	lcl|NC_037665.1_prot_YP_009481529.1_845	799	non-Lemonade_creek_hotspring
Pandoravirus_macleodensis	Pandoravirus	lcl|NC_037665.1_prot_YP_009481019.1_335	800	non-Lemonade_creek_hotspring
Pandoravirus_macleodensis	Pandoravirus	lcl|NC_037665.1_prot_YP_009480867.1_183	802	non-Lemonade_creek_hotspring
Pandoravirus_macleodensis	Pandoravirus	lcl|NC_037665.1_prot_YP_009480928.1_244	805	non-Lemonade_creek_hotspring
Pandoravirus_macleodensis	Pandoravirus	lcl|NC_037665.1_prot_YP_009481014.1_330	811	non-Lemonade_creek_hotspring
Pandoravirus_macleodensis	Pandoravirus	lcl|NC_037665.1_prot_YP_009481035.1_351	811	non-Lemonade_creek_hotspring
Pandoravirus_macleodensis	Pandoravirus	lcl|NC_037665.1_prot_YP_009481609.1_925	811	non-Lemonade_creek_hotspring
Pandoravirus_macleodensis	Pandoravirus	lcl|NC_037665.1_prot_YP_009481050.1_366	821	non-Lemonade_creek_hotspring
Pandoravirus_macleodensis	Pandoravirus	lcl|NC_037665.1_prot_YP_009481238.1_554	828	non-Lemonade_creek_hotspring
Pandoravirus_macleodensis	Pandoravirus	lcl|NC_037665.1_prot_YP_009480690.1_6	835	non-Lemonade_creek_hotspring
Pandoravirus_macleodensis	Pandoravirus	lcl|NC_037665.1_prot_YP_009481568.1_884	838	non-Lemonade_creek_hotspring
Pandoravirus_macleodensis	Pandoravirus	lcl|NC_037665.1_prot_YP_009480889.1_205	844	non-Lemonade_creek_hotspring
Pandoravirus_macleodensis	Pandoravirus	lcl|NC_037665.1_prot_YP_009480937.1_253	858	non-Lemonade_creek_hotspring
Pandoravirus_macleodensis	Pandoravirus	lcl|NC_037665.1_prot_YP_009481306.1_622	859	non-Lemonade_creek_hotspring
Pandoravirus_macleodensis	Pandoravirus	lcl|NC_037665.1_prot_YP_009480881.1_197	860	non-Lemonade_creek_hotspring
Pandoravirus_macleodensis	Pandoravirus	lcl|NC_037665.1_prot_YP_009480897.1_213	876	non-Lemonade_creek_hotspring
Pandoravirus_macleodensis	Pandoravirus	lcl|NC_037665.1_prot_YP_009481243.1_559	885	non-Lemonade_creek_hotspring
Pandoravirus_macleodensis	Pandoravirus	lcl|NC_037665.1_prot_YP_009480871.1_187	913	non-Lemonade_creek_hotspring
Pandoravirus_macleodensis	Pandoravirus	lcl|NC_037665.1_prot_YP_009481073.1_389	930	non-Lemonade_creek_hotspring
Pandoravirus_macleodensis	Pandoravirus	lcl|NC_037665.1_prot_YP_009481076.1_392	951	non-Lemonade_creek_hotspring
Pandoravirus_macleodensis	Pandoravirus	lcl|NC_037665.1_prot_YP_009480707.1_23	961	non-Lemonade_creek_hotspring
Pandoravirus_macleodensis	Pandoravirus	lcl|NC_037665.1_prot_YP_009481469.1_785	961	non-Lemonade_creek_hotspring
Pandoravirus_macleodensis	Pandoravirus	lcl|NC_037665.1_prot_YP_009481106.1_422	984	non-Lemonade_creek_hotspring
Pandoravirus_macleodensis	Pandoravirus	lcl|NC_037665.1_prot_YP_009480780.1_96	986	non-Lemonade_creek_hotspring
Pandoravirus_macleodensis	Pandoravirus	lcl|NC_037665.1_prot_YP_009480829.1_145	992	non-Lemonade_creek_hotspring
Pandoravirus_macleodensis	Pandoravirus	lcl|NC_037665.1_prot_YP_009480826.1_142	995	non-Lemonade_creek_hotspring
Pandoravirus_macleodensis	Pandoravirus	lcl|NC_037665.1_prot_YP_009480848.1_164	998	non-Lemonade_creek_hotspring
Pandoravirus_macleodensis	Pandoravirus	lcl|NC_037665.1_prot_YP_009481386.1_702	1012	non-Lemonade_creek_hotspring
Pandoravirus_macleodensis	Pandoravirus	lcl|NC_037665.1_prot_YP_009481051.1_367	1028	non-Lemonade_creek_hotspring
Pandoravirus_macleodensis	Pandoravirus	lcl|NC_037665.1_prot_YP_009480732.1_48	1069	non-Lemonade_creek_hotspring
Pandoravirus_macleodensis	Pandoravirus	lcl|NC_037665.1_prot_YP_009481256.1_572	1083	non-Lemonade_creek_hotspring
Pandoravirus_macleodensis	Pandoravirus	lcl|NC_037665.1_prot_YP_009480711.1_27	1106	non-Lemonade_creek_hotspring
Pandoravirus_macleodensis	Pandoravirus	lcl|NC_037665.1_prot_YP_009481341.1_657	1108	non-Lemonade_creek_hotspring
Pandoravirus_macleodensis	Pandoravirus	lcl|NC_037665.1_prot_YP_009480971.1_287	1147	non-Lemonade_creek_hotspring
Pandoravirus_macleodensis	Pandoravirus	lcl|NC_037665.1_prot_YP_009481065.1_381	1151	non-Lemonade_creek_hotspring
Pandoravirus_macleodensis	Pandoravirus	lcl|NC_037665.1_prot_YP_009480950.1_266	1159	non-Lemonade_creek_hotspring
Pandoravirus_macleodensis	Pandoravirus	lcl|NC_037665.1_prot_YP_009480742.1_58	1199	non-Lemonade_creek_hotspring
Pandoravirus_macleodensis	Pandoravirus	lcl|NC_037665.1_prot_YP_009481538.1_854	1203	non-Lemonade_creek_hotspring
Pandoravirus_macleodensis	Pandoravirus	lcl|NC_037665.1_prot_YP_009480858.1_174	1233	non-Lemonade_creek_hotspring
Pandoravirus_macleodensis	Pandoravirus	lcl|NC_037665.1_prot_YP_009481447.1_763	1406	non-Lemonade_creek_hotspring
Pandoravirus_macleodensis	Pandoravirus	lcl|NC_037665.1_prot_YP_009480986.1_302	1486	non-Lemonade_creek_hotspring
Pandoravirus_macleodensis	Pandoravirus	lcl|NC_037665.1_prot_YP_009480966.1_282	1574	non-Lemonade_creek_hotspring
Pandoravirus_macleodensis	Pandoravirus	lcl|NC_037665.1_prot_YP_009481279.1_595	1735	non-Lemonade_creek_hotspring
Pandoravirus_macleodensis	Pandoravirus	lcl|NC_037665.1_prot_YP_009481511.1_827	1744	non-Lemonade_creek_hotspring
Pandoravirus_macleodensis	Pandoravirus	lcl|NC_037665.1_prot_YP_009481560.1_876	1790	non-Lemonade_creek_hotspring
Pandoravirus_macleodensis	Pandoravirus	lcl|NC_037665.1_prot_YP_009481583.1_899	1839	non-Lemonade_creek_hotspring
Pandoravirus_macleodensis	Pandoravirus	lcl|NC_037665.1_prot_YP_009481332.1_648	2069	non-Lemonade_creek_hotspring
Pandoravirus_macleodensis	Pandoravirus	lcl|NC_037665.1_prot_YP_009480872.1_188	2225	non-Lemonade_creek_hotspring
Pandoravirus_macleodensis	Pandoravirus	lcl|NC_037665.1_prot_YP_009480895.1_211	2341	non-Lemonade_creek_hotspring
Pandoravirus_quercus_isolate_quercus	Pandoravirus	lcl|MG011689.1_prot_AVK74540.1_118	57	non-Lemonade_creek_hotspring
Pandoravirus_quercus_isolate_quercus	Pandoravirus	lcl|MG011689.1_prot_AVK74998.1_576	60	non-Lemonade_creek_hotspring
Pandoravirus_quercus_isolate_quercus	Pandoravirus	lcl|MG011689.1_prot_AVK74555.1_133	62	non-Lemonade_creek_hotspring
Pandoravirus_quercus_isolate_quercus	Pandoravirus	lcl|MG011689.1_prot_AVK75140.1_718	64	non-Lemonade_creek_hotspring
Pandoravirus_quercus_isolate_quercus	Pandoravirus	lcl|MG011689.1_prot_AVK74805.1_383	66	non-Lemonade_creek_hotspring
Pandoravirus_quercus_isolate_quercus	Pandoravirus	lcl|MG011689.1_prot_AVK75558.1_1136	68	non-Lemonade_creek_hotspring
Pandoravirus_quercus_isolate_quercus	Pandoravirus	lcl|MG011689.1_prot_AVK74714.1_292	69	non-Lemonade_creek_hotspring
Pandoravirus_quercus_isolate_quercus	Pandoravirus	lcl|MG011689.1_prot_AVK75136.1_714	69	non-Lemonade_creek_hotspring
Pandoravirus_quercus_isolate_quercus	Pandoravirus	lcl|MG011689.1_prot_AVK74573.1_151	71	non-Lemonade_creek_hotspring
Pandoravirus_quercus_isolate_quercus	Pandoravirus	lcl|MG011689.1_prot_AVK74947.1_525	71	non-Lemonade_creek_hotspring
Pandoravirus_quercus_isolate_quercus	Pandoravirus	lcl|MG011689.1_prot_AVK75362.1_940	72	non-Lemonade_creek_hotspring
Pandoravirus_quercus_isolate_quercus	Pandoravirus	lcl|MG011689.1_prot_AVK75366.1_944	72	non-Lemonade_creek_hotspring
Pandoravirus_quercus_isolate_quercus	Pandoravirus	lcl|MG011689.1_prot_AVK74578.1_156	73	non-Lemonade_creek_hotspring
Pandoravirus_quercus_isolate_quercus	Pandoravirus	lcl|MG011689.1_prot_AVK74896.1_474	74	non-Lemonade_creek_hotspring
Pandoravirus_quercus_isolate_quercus	Pandoravirus	lcl|MG011689.1_prot_AVK75298.1_876	74	non-Lemonade_creek_hotspring
Pandoravirus_quercus_isolate_quercus	Pandoravirus	lcl|MG011689.1_prot_AVK75466.1_1044	75	non-Lemonade_creek_hotspring
Pandoravirus_quercus_isolate_quercus	Pandoravirus	lcl|MG011689.1_prot_AVK74428.1_6	76	non-Lemonade_creek_hotspring
Pandoravirus_quercus_isolate_quercus	Pandoravirus	lcl|MG011689.1_prot_AVK74684.1_262	78	non-Lemonade_creek_hotspring
Pandoravirus_quercus_isolate_quercus	Pandoravirus	lcl|MG011689.1_prot_AVK75066.1_644	78	non-Lemonade_creek_hotspring
Pandoravirus_quercus_isolate_quercus	Pandoravirus	lcl|MG011689.1_prot_AVK75299.1_877	78	non-Lemonade_creek_hotspring
Pandoravirus_quercus_isolate_quercus	Pandoravirus	lcl|MG011689.1_prot_AVK74490.1_68	79	non-Lemonade_creek_hotspring
Pandoravirus_quercus_isolate_quercus	Pandoravirus	lcl|MG011689.1_prot_AVK74571.1_149	80	non-Lemonade_creek_hotspring
Pandoravirus_quercus_isolate_quercus	Pandoravirus	lcl|MG011689.1_prot_AVK74828.1_406	80	non-Lemonade_creek_hotspring
Pandoravirus_quercus_isolate_quercus	Pandoravirus	lcl|MG011689.1_prot_AVK74948.1_526	80	non-Lemonade_creek_hotspring
Pandoravirus_quercus_isolate_quercus	Pandoravirus	lcl|MG011689.1_prot_AVK75345.1_923	80	non-Lemonade_creek_hotspring
Pandoravirus_quercus_isolate_quercus	Pandoravirus	lcl|MG011689.1_prot_AVK75148.1_726	81	non-Lemonade_creek_hotspring
Pandoravirus_quercus_isolate_quercus	Pandoravirus	lcl|MG011689.1_prot_AVK74439.1_17	82	non-Lemonade_creek_hotspring
Pandoravirus_quercus_isolate_quercus	Pandoravirus	lcl|MG011689.1_prot_AVK74480.1_58	82	non-Lemonade_creek_hotspring
Pandoravirus_quercus_isolate_quercus	Pandoravirus	lcl|MG011689.1_prot_AVK74510.1_88	82	non-Lemonade_creek_hotspring
Pandoravirus_quercus_isolate_quercus	Pandoravirus	lcl|MG011689.1_prot_AVK74905.1_483	82	non-Lemonade_creek_hotspring
Pandoravirus_quercus_isolate_quercus	Pandoravirus	lcl|MG011689.1_prot_AVK74592.1_170	84	non-Lemonade_creek_hotspring
Pandoravirus_quercus_isolate_quercus	Pandoravirus	lcl|MG011689.1_prot_AVK74636.1_214	84	non-Lemonade_creek_hotspring
Pandoravirus_quercus_isolate_quercus	Pandoravirus	lcl|MG011689.1_prot_AVK75600.1_1178	84	non-Lemonade_creek_hotspring
Pandoravirus_quercus_isolate_quercus	Pandoravirus	lcl|MG011689.1_prot_AVK74475.1_53	85	non-Lemonade_creek_hotspring
Pandoravirus_quercus_isolate_quercus	Pandoravirus	lcl|MG011689.1_prot_AVK75151.1_729	86	non-Lemonade_creek_hotspring
Pandoravirus_quercus_isolate_quercus	Pandoravirus	lcl|MG011689.1_prot_AVK75367.1_945	86	non-Lemonade_creek_hotspring
Pandoravirus_quercus_isolate_quercus	Pandoravirus	lcl|MG011689.1_prot_AVK74440.1_18	90	non-Lemonade_creek_hotspring
Pandoravirus_quercus_isolate_quercus	Pandoravirus	lcl|MG011689.1_prot_AVK74539.1_117	90	non-Lemonade_creek_hotspring
Pandoravirus_quercus_isolate_quercus	Pandoravirus	lcl|MG011689.1_prot_AVK74871.1_449	90	non-Lemonade_creek_hotspring
Pandoravirus_quercus_isolate_quercus	Pandoravirus	lcl|MG011689.1_prot_AVK75180.1_758	90	non-Lemonade_creek_hotspring
Pandoravirus_quercus_isolate_quercus	Pandoravirus	lcl|MG011689.1_prot_AVK75554.1_1132	90	non-Lemonade_creek_hotspring
Pandoravirus_quercus_isolate_quercus	Pandoravirus	lcl|MG011689.1_prot_AVK75117.1_695	92	non-Lemonade_creek_hotspring
Pandoravirus_quercus_isolate_quercus	Pandoravirus	lcl|MG011689.1_prot_AVK74565.1_143	93	non-Lemonade_creek_hotspring
Pandoravirus_quercus_isolate_quercus	Pandoravirus	lcl|MG011689.1_prot_AVK74809.1_387	93	non-Lemonade_creek_hotspring
Pandoravirus_quercus_isolate_quercus	Pandoravirus	lcl|MG011689.1_prot_AVK74822.1_400	93	non-Lemonade_creek_hotspring
Pandoravirus_quercus_isolate_quercus	Pandoravirus	lcl|MG011689.1_prot_AVK74586.1_164	94	non-Lemonade_creek_hotspring
Pandoravirus_quercus_isolate_quercus	Pandoravirus	lcl|MG011689.1_prot_AVK74772.1_350	94	non-Lemonade_creek_hotspring
Pandoravirus_quercus_isolate_quercus	Pandoravirus	lcl|MG011689.1_prot_AVK74650.1_228	95	non-Lemonade_creek_hotspring
Pandoravirus_quercus_isolate_quercus	Pandoravirus	lcl|MG011689.1_prot_AVK75534.1_1112	96	non-Lemonade_creek_hotspring
Pandoravirus_quercus_isolate_quercus	Pandoravirus	lcl|MG011689.1_prot_AVK75470.1_1048	97	non-Lemonade_creek_hotspring
Pandoravirus_quercus_isolate_quercus	Pandoravirus	lcl|MG011689.1_prot_AVK74963.1_541	98	non-Lemonade_creek_hotspring
Pandoravirus_quercus_isolate_quercus	Pandoravirus	lcl|MG011689.1_prot_AVK75511.1_1089	99	non-Lemonade_creek_hotspring
Pandoravirus_quercus_isolate_quercus	Pandoravirus	lcl|MG011689.1_prot_AVK74594.1_172	100	non-Lemonade_creek_hotspring
Pandoravirus_quercus_isolate_quercus	Pandoravirus	lcl|MG011689.1_prot_AVK75118.1_696	100	non-Lemonade_creek_hotspring
Pandoravirus_quercus_isolate_quercus	Pandoravirus	lcl|MG011689.1_prot_AVK75177.1_755	100	non-Lemonade_creek_hotspring
Pandoravirus_quercus_isolate_quercus	Pandoravirus	lcl|MG011689.1_prot_AVK75550.1_1128	100	non-Lemonade_creek_hotspring
Pandoravirus_quercus_isolate_quercus	Pandoravirus	lcl|MG011689.1_prot_AVK74625.1_203	101	non-Lemonade_creek_hotspring
Pandoravirus_quercus_isolate_quercus	Pandoravirus	lcl|MG011689.1_prot_AVK74881.1_459	101	non-Lemonade_creek_hotspring
Pandoravirus_quercus_isolate_quercus	Pandoravirus	lcl|MG011689.1_prot_AVK74911.1_489	101	non-Lemonade_creek_hotspring
Pandoravirus_quercus_isolate_quercus	Pandoravirus	lcl|MG011689.1_prot_AVK75040.1_618	101	non-Lemonade_creek_hotspring
Pandoravirus_quercus_isolate_quercus	Pandoravirus	lcl|MG011689.1_prot_AVK75476.1_1054	101	non-Lemonade_creek_hotspring
Pandoravirus_quercus_isolate_quercus	Pandoravirus	lcl|MG011689.1_prot_AVK74781.1_359	102	non-Lemonade_creek_hotspring
Pandoravirus_quercus_isolate_quercus	Pandoravirus	lcl|MG011689.1_prot_AVK75529.1_1107	102	non-Lemonade_creek_hotspring
Pandoravirus_quercus_isolate_quercus	Pandoravirus	lcl|MG011689.1_prot_AVK75363.1_941	104	non-Lemonade_creek_hotspring
Pandoravirus_quercus_isolate_quercus	Pandoravirus	lcl|MG011689.1_prot_AVK75489.1_1067	104	non-Lemonade_creek_hotspring
Pandoravirus_quercus_isolate_quercus	Pandoravirus	lcl|MG011689.1_prot_AVK75365.1_943	105	non-Lemonade_creek_hotspring
Pandoravirus_quercus_isolate_quercus	Pandoravirus	lcl|MG011689.1_prot_AVK74739.1_317	106	non-Lemonade_creek_hotspring
Pandoravirus_quercus_isolate_quercus	Pandoravirus	lcl|MG011689.1_prot_AVK74615.1_193	107	non-Lemonade_creek_hotspring
Pandoravirus_quercus_isolate_quercus	Pandoravirus	lcl|MG011689.1_prot_AVK74741.1_319	107	non-Lemonade_creek_hotspring
Pandoravirus_quercus_isolate_quercus	Pandoravirus	lcl|MG011689.1_prot_AVK74444.1_22	108	non-Lemonade_creek_hotspring
Pandoravirus_quercus_isolate_quercus	Pandoravirus	lcl|MG011689.1_prot_AVK75481.1_1059	109	non-Lemonade_creek_hotspring
Pandoravirus_quercus_isolate_quercus	Pandoravirus	lcl|MG011689.1_prot_AVK74795.1_373	110	non-Lemonade_creek_hotspring
Pandoravirus_quercus_isolate_quercus	Pandoravirus	lcl|MG011689.1_prot_AVK74944.1_522	110	non-Lemonade_creek_hotspring
Pandoravirus_quercus_isolate_quercus	Pandoravirus	lcl|MG011689.1_prot_AVK75350.1_928	111	non-Lemonade_creek_hotspring
Pandoravirus_quercus_isolate_quercus	Pandoravirus	lcl|MG011689.1_prot_AVK75087.1_665	114	non-Lemonade_creek_hotspring
Pandoravirus_quercus_isolate_quercus	Pandoravirus	lcl|MG011689.1_prot_AVK75553.1_1131	114	non-Lemonade_creek_hotspring
Pandoravirus_quercus_isolate_quercus	Pandoravirus	lcl|MG011689.1_prot_AVK75536.1_1114	115	non-Lemonade_creek_hotspring
Pandoravirus_quercus_isolate_quercus	Pandoravirus	lcl|MG011689.1_prot_AVK74974.1_552	116	non-Lemonade_creek_hotspring
Pandoravirus_quercus_isolate_quercus	Pandoravirus	lcl|MG011689.1_prot_AVK75405.1_983	116	non-Lemonade_creek_hotspring
Pandoravirus_quercus_isolate_quercus	Pandoravirus	lcl|MG011689.1_prot_AVK74435.1_13	117	non-Lemonade_creek_hotspring
Pandoravirus_quercus_isolate_quercus	Pandoravirus	lcl|MG011689.1_prot_AVK75200.1_778	117	non-Lemonade_creek_hotspring
Pandoravirus_quercus_isolate_quercus	Pandoravirus	lcl|MG011689.1_prot_AVK75262.1_840	117	non-Lemonade_creek_hotspring
Pandoravirus_quercus_isolate_quercus	Pandoravirus	lcl|MG011689.1_prot_AVK74628.1_206	118	non-Lemonade_creek_hotspring
Pandoravirus_quercus_isolate_quercus	Pandoravirus	lcl|MG011689.1_prot_AVK74692.1_270	118	non-Lemonade_creek_hotspring
Pandoravirus_quercus_isolate_quercus	Pandoravirus	lcl|MG011689.1_prot_AVK75222.1_800	118	non-Lemonade_creek_hotspring
Pandoravirus_quercus_isolate_quercus	Pandoravirus	lcl|MG011689.1_prot_AVK74762.1_340	119	non-Lemonade_creek_hotspring
Pandoravirus_quercus_isolate_quercus	Pandoravirus	lcl|MG011689.1_prot_AVK75472.1_1050	119	non-Lemonade_creek_hotspring
Pandoravirus_quercus_isolate_quercus	Pandoravirus	lcl|MG011689.1_prot_AVK74673.1_251	120	non-Lemonade_creek_hotspring
Pandoravirus_quercus_isolate_quercus	Pandoravirus	lcl|MG011689.1_prot_AVK75238.1_816	120	non-Lemonade_creek_hotspring
Pandoravirus_quercus_isolate_quercus	Pandoravirus	lcl|MG011689.1_prot_AVK75430.1_1008	120	non-Lemonade_creek_hotspring
Pandoravirus_quercus_isolate_quercus	Pandoravirus	lcl|MG011689.1_prot_AVK75135.1_713	121	non-Lemonade_creek_hotspring
Pandoravirus_quercus_isolate_quercus	Pandoravirus	lcl|MG011689.1_prot_AVK75158.1_736	121	non-Lemonade_creek_hotspring
Pandoravirus_quercus_isolate_quercus	Pandoravirus	lcl|MG011689.1_prot_AVK74554.1_132	122	non-Lemonade_creek_hotspring
Pandoravirus_quercus_isolate_quercus	Pandoravirus	lcl|MG011689.1_prot_AVK75037.1_615	123	non-Lemonade_creek_hotspring
Pandoravirus_quercus_isolate_quercus	Pandoravirus	lcl|MG011689.1_prot_AVK75417.1_995	123	non-Lemonade_creek_hotspring
Pandoravirus_quercus_isolate_quercus	Pandoravirus	lcl|MG011689.1_prot_AVK75107.1_685	124	non-Lemonade_creek_hotspring
Pandoravirus_quercus_isolate_quercus	Pandoravirus	lcl|MG011689.1_prot_AVK75115.1_693	124	non-Lemonade_creek_hotspring
Pandoravirus_quercus_isolate_quercus	Pandoravirus	lcl|MG011689.1_prot_AVK75591.1_1169	125	non-Lemonade_creek_hotspring
Pandoravirus_quercus_isolate_quercus	Pandoravirus	lcl|MG011689.1_prot_AVK75032.1_610	127	non-Lemonade_creek_hotspring
Pandoravirus_quercus_isolate_quercus	Pandoravirus	lcl|MG011689.1_prot_AVK75082.1_660	127	non-Lemonade_creek_hotspring
Pandoravirus_quercus_isolate_quercus	Pandoravirus	lcl|MG011689.1_prot_AVK75236.1_814	127	non-Lemonade_creek_hotspring
Pandoravirus_quercus_isolate_quercus	Pandoravirus	lcl|MG011689.1_prot_AVK75585.1_1163	127	non-Lemonade_creek_hotspring
Pandoravirus_quercus_isolate_quercus	Pandoravirus	lcl|MG011689.1_prot_AVK74656.1_234	128	non-Lemonade_creek_hotspring
Pandoravirus_quercus_isolate_quercus	Pandoravirus	lcl|MG011689.1_prot_AVK74833.1_411	128	non-Lemonade_creek_hotspring
Pandoravirus_quercus_isolate_quercus	Pandoravirus	lcl|MG011689.1_prot_AVK75214.1_792	128	non-Lemonade_creek_hotspring
Pandoravirus_quercus_isolate_quercus	Pandoravirus	lcl|MG011689.1_prot_AVK74701.1_279	130	non-Lemonade_creek_hotspring
Pandoravirus_quercus_isolate_quercus	Pandoravirus	lcl|MG011689.1_prot_AVK75519.1_1097	130	non-Lemonade_creek_hotspring
Pandoravirus_quercus_isolate_quercus	Pandoravirus	lcl|MG011689.1_prot_AVK75209.1_787	131	non-Lemonade_creek_hotspring
Pandoravirus_quercus_isolate_quercus	Pandoravirus	lcl|MG011689.1_prot_AVK75400.1_978	131	non-Lemonade_creek_hotspring
Pandoravirus_quercus_isolate_quercus	Pandoravirus	lcl|MG011689.1_prot_AVK74453.1_31	132	non-Lemonade_creek_hotspring
Pandoravirus_quercus_isolate_quercus	Pandoravirus	lcl|MG011689.1_prot_AVK75076.1_654	132	non-Lemonade_creek_hotspring
Pandoravirus_quercus_isolate_quercus	Pandoravirus	lcl|MG011689.1_prot_AVK75104.1_682	132	non-Lemonade_creek_hotspring
Pandoravirus_quercus_isolate_quercus	Pandoravirus	lcl|MG011689.1_prot_AVK74945.1_523	133	non-Lemonade_creek_hotspring
Pandoravirus_quercus_isolate_quercus	Pandoravirus	lcl|MG011689.1_prot_AVK75152.1_730	133	non-Lemonade_creek_hotspring
Pandoravirus_quercus_isolate_quercus	Pandoravirus	lcl|MG011689.1_prot_AVK74452.1_30	134	non-Lemonade_creek_hotspring
Pandoravirus_quercus_isolate_quercus	Pandoravirus	lcl|MG011689.1_prot_AVK75208.1_786	134	non-Lemonade_creek_hotspring
Pandoravirus_quercus_isolate_quercus	Pandoravirus	lcl|MG011689.1_prot_AVK74785.1_363	136	non-Lemonade_creek_hotspring
Pandoravirus_quercus_isolate_quercus	Pandoravirus	lcl|MG011689.1_prot_AVK75297.1_875	136	non-Lemonade_creek_hotspring
Pandoravirus_quercus_isolate_quercus	Pandoravirus	lcl|MG011689.1_prot_AVK75343.1_921	136	non-Lemonade_creek_hotspring
Pandoravirus_quercus_isolate_quercus	Pandoravirus	lcl|MG011689.1_prot_AVK74802.1_380	137	non-Lemonade_creek_hotspring
Pandoravirus_quercus_isolate_quercus	Pandoravirus	lcl|MG011689.1_prot_AVK74900.1_478	137	non-Lemonade_creek_hotspring
Pandoravirus_quercus_isolate_quercus	Pandoravirus	lcl|MG011689.1_prot_AVK75449.1_1027	137	non-Lemonade_creek_hotspring
Pandoravirus_quercus_isolate_quercus	Pandoravirus	lcl|MG011689.1_prot_AVK74471.1_49	138	non-Lemonade_creek_hotspring
Pandoravirus_quercus_isolate_quercus	Pandoravirus	lcl|MG011689.1_prot_AVK75034.1_612	138	non-Lemonade_creek_hotspring
Pandoravirus_quercus_isolate_quercus	Pandoravirus	lcl|MG011689.1_prot_AVK74635.1_213	139	non-Lemonade_creek_hotspring
Pandoravirus_quercus_isolate_quercus	Pandoravirus	lcl|MG011689.1_prot_AVK74501.1_79	141	non-Lemonade_creek_hotspring
Pandoravirus_quercus_isolate_quercus	Pandoravirus	lcl|MG011689.1_prot_AVK75250.1_828	141	non-Lemonade_creek_hotspring
Pandoravirus_quercus_isolate_quercus	Pandoravirus	lcl|MG011689.1_prot_AVK74433.1_11	142	non-Lemonade_creek_hotspring
Pandoravirus_quercus_isolate_quercus	Pandoravirus	lcl|MG011689.1_prot_AVK74960.1_538	142	non-Lemonade_creek_hotspring
Pandoravirus_quercus_isolate_quercus	Pandoravirus	lcl|MG011689.1_prot_AVK74847.1_425	143	non-Lemonade_creek_hotspring
Pandoravirus_quercus_isolate_quercus	Pandoravirus	lcl|MG011689.1_prot_AVK75137.1_715	144	non-Lemonade_creek_hotspring
Pandoravirus_quercus_isolate_quercus	Pandoravirus	lcl|MG011689.1_prot_AVK74437.1_15	145	non-Lemonade_creek_hotspring
Pandoravirus_quercus_isolate_quercus	Pandoravirus	lcl|MG011689.1_prot_AVK74663.1_241	145	non-Lemonade_creek_hotspring
Pandoravirus_quercus_isolate_quercus	Pandoravirus	lcl|MG011689.1_prot_AVK74664.1_242	145	non-Lemonade_creek_hotspring
Pandoravirus_quercus_isolate_quercus	Pandoravirus	lcl|MG011689.1_prot_AVK75016.1_594	145	non-Lemonade_creek_hotspring
Pandoravirus_quercus_isolate_quercus	Pandoravirus	lcl|MG011689.1_prot_AVK75207.1_785	145	non-Lemonade_creek_hotspring
Pandoravirus_quercus_isolate_quercus	Pandoravirus	lcl|MG011689.1_prot_AVK74491.1_69	146	non-Lemonade_creek_hotspring
Pandoravirus_quercus_isolate_quercus	Pandoravirus	lcl|MG011689.1_prot_AVK74524.1_102	146	non-Lemonade_creek_hotspring
Pandoravirus_quercus_isolate_quercus	Pandoravirus	lcl|MG011689.1_prot_AVK74908.1_486	146	non-Lemonade_creek_hotspring
Pandoravirus_quercus_isolate_quercus	Pandoravirus	lcl|MG011689.1_prot_AVK75035.1_613	148	non-Lemonade_creek_hotspring
Pandoravirus_quercus_isolate_quercus	Pandoravirus	lcl|MG011689.1_prot_AVK74746.1_324	149	non-Lemonade_creek_hotspring
Pandoravirus_quercus_isolate_quercus	Pandoravirus	lcl|MG011689.1_prot_AVK75126.1_704	150	non-Lemonade_creek_hotspring
Pandoravirus_quercus_isolate_quercus	Pandoravirus	lcl|MG011689.1_prot_AVK75377.1_955	150	non-Lemonade_creek_hotspring
Pandoravirus_quercus_isolate_quercus	Pandoravirus	lcl|MG011689.1_prot_AVK75528.1_1106	150	non-Lemonade_creek_hotspring
Pandoravirus_quercus_isolate_quercus	Pandoravirus	lcl|MG011689.1_prot_AVK74520.1_98	151	non-Lemonade_creek_hotspring
Pandoravirus_quercus_isolate_quercus	Pandoravirus	lcl|MG011689.1_prot_AVK75483.1_1061	152	non-Lemonade_creek_hotspring
Pandoravirus_quercus_isolate_quercus	Pandoravirus	lcl|MG011689.1_prot_AVK74423.1_1	153	non-Lemonade_creek_hotspring
Pandoravirus_quercus_isolate_quercus	Pandoravirus	lcl|MG011689.1_prot_AVK74983.1_561	153	non-Lemonade_creek_hotspring
Pandoravirus_quercus_isolate_quercus	Pandoravirus	lcl|MG011689.1_prot_AVK74648.1_226	155	non-Lemonade_creek_hotspring
Pandoravirus_quercus_isolate_quercus	Pandoravirus	lcl|MG011689.1_prot_AVK75542.1_1120	155	non-Lemonade_creek_hotspring
Pandoravirus_quercus_isolate_quercus	Pandoravirus	lcl|MG011689.1_prot_AVK74642.1_220	156	non-Lemonade_creek_hotspring
Pandoravirus_quercus_isolate_quercus	Pandoravirus	lcl|MG011689.1_prot_AVK74922.1_500	156	non-Lemonade_creek_hotspring
Pandoravirus_quercus_isolate_quercus	Pandoravirus	lcl|MG011689.1_prot_AVK75130.1_708	156	non-Lemonade_creek_hotspring
Pandoravirus_quercus_isolate_quercus	Pandoravirus	lcl|MG011689.1_prot_AVK75392.1_970	156	non-Lemonade_creek_hotspring
Pandoravirus_quercus_isolate_quercus	Pandoravirus	lcl|MG011689.1_prot_AVK75464.1_1042	156	non-Lemonade_creek_hotspring
Pandoravirus_quercus_isolate_quercus	Pandoravirus	lcl|MG011689.1_prot_AVK74522.1_100	158	non-Lemonade_creek_hotspring
Pandoravirus_quercus_isolate_quercus	Pandoravirus	lcl|MG011689.1_prot_AVK75605.1_1183	158	non-Lemonade_creek_hotspring
Pandoravirus_quercus_isolate_quercus	Pandoravirus	lcl|MG011689.1_prot_AVK74779.1_357	159	non-Lemonade_creek_hotspring
Pandoravirus_quercus_isolate_quercus	Pandoravirus	lcl|MG011689.1_prot_AVK75507.1_1085	159	non-Lemonade_creek_hotspring
Pandoravirus_quercus_isolate_quercus	Pandoravirus	lcl|MG011689.1_prot_AVK74612.1_190	160	non-Lemonade_creek_hotspring
Pandoravirus_quercus_isolate_quercus	Pandoravirus	lcl|MG011689.1_prot_AVK74726.1_304	161	non-Lemonade_creek_hotspring
Pandoravirus_quercus_isolate_quercus	Pandoravirus	lcl|MG011689.1_prot_AVK75036.1_614	161	non-Lemonade_creek_hotspring
Pandoravirus_quercus_isolate_quercus	Pandoravirus	lcl|MG011689.1_prot_AVK75325.1_903	161	non-Lemonade_creek_hotspring
Pandoravirus_quercus_isolate_quercus	Pandoravirus	lcl|MG011689.1_prot_AVK75364.1_942	161	non-Lemonade_creek_hotspring
Pandoravirus_quercus_isolate_quercus	Pandoravirus	lcl|MG011689.1_prot_AVK75513.1_1091	162	non-Lemonade_creek_hotspring
Pandoravirus_quercus_isolate_quercus	Pandoravirus	lcl|MG011689.1_prot_AVK74921.1_499	164	non-Lemonade_creek_hotspring
Pandoravirus_quercus_isolate_quercus	Pandoravirus	lcl|MG011689.1_prot_AVK75038.1_616	164	non-Lemonade_creek_hotspring
Pandoravirus_quercus_isolate_quercus	Pandoravirus	lcl|MG011689.1_prot_AVK75578.1_1156	164	non-Lemonade_creek_hotspring
Pandoravirus_quercus_isolate_quercus	Pandoravirus	lcl|MG011689.1_prot_AVK74683.1_261	165	non-Lemonade_creek_hotspring
Pandoravirus_quercus_isolate_quercus	Pandoravirus	lcl|MG011689.1_prot_AVK74965.1_543	165	non-Lemonade_creek_hotspring
Pandoravirus_quercus_isolate_quercus	Pandoravirus	lcl|MG011689.1_prot_AVK75198.1_776	166	non-Lemonade_creek_hotspring
Pandoravirus_quercus_isolate_quercus	Pandoravirus	lcl|MG011689.1_prot_AVK75413.1_991	166	non-Lemonade_creek_hotspring
Pandoravirus_quercus_isolate_quercus	Pandoravirus	lcl|MG011689.1_prot_AVK75498.1_1076	167	non-Lemonade_creek_hotspring
Pandoravirus_quercus_isolate_quercus	Pandoravirus	lcl|MG011689.1_prot_AVK74997.1_575	168	non-Lemonade_creek_hotspring
Pandoravirus_quercus_isolate_quercus	Pandoravirus	lcl|MG011689.1_prot_AVK75474.1_1052	168	non-Lemonade_creek_hotspring
Pandoravirus_quercus_isolate_quercus	Pandoravirus	lcl|MG011689.1_prot_AVK75487.1_1065	168	non-Lemonade_creek_hotspring
Pandoravirus_quercus_isolate_quercus	Pandoravirus	lcl|MG011689.1_prot_AVK74731.1_309	169	non-Lemonade_creek_hotspring
Pandoravirus_quercus_isolate_quercus	Pandoravirus	lcl|MG011689.1_prot_AVK75424.1_1002	169	non-Lemonade_creek_hotspring
Pandoravirus_quercus_isolate_quercus	Pandoravirus	lcl|MG011689.1_prot_AVK74761.1_339	170	non-Lemonade_creek_hotspring
Pandoravirus_quercus_isolate_quercus	Pandoravirus	lcl|MG011689.1_prot_AVK75323.1_901	171	non-Lemonade_creek_hotspring
Pandoravirus_quercus_isolate_quercus	Pandoravirus	lcl|MG011689.1_prot_AVK74526.1_104	172	non-Lemonade_creek_hotspring
Pandoravirus_quercus_isolate_quercus	Pandoravirus	lcl|MG011689.1_prot_AVK75134.1_712	172	non-Lemonade_creek_hotspring
Pandoravirus_quercus_isolate_quercus	Pandoravirus	lcl|MG011689.1_prot_AVK74508.1_86	173	non-Lemonade_creek_hotspring
Pandoravirus_quercus_isolate_quercus	Pandoravirus	lcl|MG011689.1_prot_AVK74946.1_524	173	non-Lemonade_creek_hotspring
Pandoravirus_quercus_isolate_quercus	Pandoravirus	lcl|MG011689.1_prot_AVK75506.1_1084	173	non-Lemonade_creek_hotspring
Pandoravirus_quercus_isolate_quercus	Pandoravirus	lcl|MG011689.1_prot_AVK75467.1_1045	174	non-Lemonade_creek_hotspring
Pandoravirus_quercus_isolate_quercus	Pandoravirus	lcl|MG011689.1_prot_AVK75070.1_648	175	non-Lemonade_creek_hotspring
Pandoravirus_quercus_isolate_quercus	Pandoravirus	lcl|MG011689.1_prot_AVK75103.1_681	175	non-Lemonade_creek_hotspring
Pandoravirus_quercus_isolate_quercus	Pandoravirus	lcl|MG011689.1_prot_AVK75245.1_823	175	non-Lemonade_creek_hotspring
Pandoravirus_quercus_isolate_quercus	Pandoravirus	lcl|MG011689.1_prot_AVK74443.1_21	176	non-Lemonade_creek_hotspring
Pandoravirus_quercus_isolate_quercus	Pandoravirus	lcl|MG011689.1_prot_AVK74702.1_280	176	non-Lemonade_creek_hotspring
Pandoravirus_quercus_isolate_quercus	Pandoravirus	lcl|MG011689.1_prot_AVK75423.1_1001	176	non-Lemonade_creek_hotspring
Pandoravirus_quercus_isolate_quercus	Pandoravirus	lcl|MG011689.1_prot_AVK74470.1_48	177	non-Lemonade_creek_hotspring
Pandoravirus_quercus_isolate_quercus	Pandoravirus	lcl|MG011689.1_prot_AVK75172.1_750	178	non-Lemonade_creek_hotspring
Pandoravirus_quercus_isolate_quercus	Pandoravirus	lcl|MG011689.1_prot_AVK75415.1_993	178	non-Lemonade_creek_hotspring
Pandoravirus_quercus_isolate_quercus	Pandoravirus	lcl|MG011689.1_prot_AVK75480.1_1058	178	non-Lemonade_creek_hotspring
Pandoravirus_quercus_isolate_quercus	Pandoravirus	lcl|MG011689.1_prot_AVK74541.1_119	179	non-Lemonade_creek_hotspring
Pandoravirus_quercus_isolate_quercus	Pandoravirus	lcl|MG011689.1_prot_AVK74563.1_141	179	non-Lemonade_creek_hotspring
Pandoravirus_quercus_isolate_quercus	Pandoravirus	lcl|MG011689.1_prot_AVK74952.1_530	179	non-Lemonade_creek_hotspring
Pandoravirus_quercus_isolate_quercus	Pandoravirus	lcl|MG011689.1_prot_AVK75068.1_646	179	non-Lemonade_creek_hotspring
Pandoravirus_quercus_isolate_quercus	Pandoravirus	lcl|MG011689.1_prot_AVK75457.1_1035	179	non-Lemonade_creek_hotspring
Pandoravirus_quercus_isolate_quercus	Pandoravirus	lcl|MG011689.1_prot_AVK74727.1_305	180	non-Lemonade_creek_hotspring
Pandoravirus_quercus_isolate_quercus	Pandoravirus	lcl|MG011689.1_prot_AVK74803.1_381	180	non-Lemonade_creek_hotspring
Pandoravirus_quercus_isolate_quercus	Pandoravirus	lcl|MG011689.1_prot_AVK75069.1_647	181	non-Lemonade_creek_hotspring
Pandoravirus_quercus_isolate_quercus	Pandoravirus	lcl|MG011689.1_prot_AVK74567.1_145	182	non-Lemonade_creek_hotspring
Pandoravirus_quercus_isolate_quercus	Pandoravirus	lcl|MG011689.1_prot_AVK74519.1_97	184	non-Lemonade_creek_hotspring
Pandoravirus_quercus_isolate_quercus	Pandoravirus	lcl|MG011689.1_prot_AVK74792.1_370	185	non-Lemonade_creek_hotspring
Pandoravirus_quercus_isolate_quercus	Pandoravirus	lcl|MG011689.1_prot_AVK74883.1_461	185	non-Lemonade_creek_hotspring
Pandoravirus_quercus_isolate_quercus	Pandoravirus	lcl|MG011689.1_prot_AVK74892.1_470	185	non-Lemonade_creek_hotspring
Pandoravirus_quercus_isolate_quercus	Pandoravirus	lcl|MG011689.1_prot_AVK75033.1_611	185	non-Lemonade_creek_hotspring
Pandoravirus_quercus_isolate_quercus	Pandoravirus	lcl|MG011689.1_prot_AVK74498.1_76	186	non-Lemonade_creek_hotspring
Pandoravirus_quercus_isolate_quercus	Pandoravirus	lcl|MG011689.1_prot_AVK74807.1_385	186	non-Lemonade_creek_hotspring
Pandoravirus_quercus_isolate_quercus	Pandoravirus	lcl|MG011689.1_prot_AVK75088.1_666	186	non-Lemonade_creek_hotspring
Pandoravirus_quercus_isolate_quercus	Pandoravirus	lcl|MG011689.1_prot_AVK74716.1_294	187	non-Lemonade_creek_hotspring
Pandoravirus_quercus_isolate_quercus	Pandoravirus	lcl|MG011689.1_prot_AVK75486.1_1064	187	non-Lemonade_creek_hotspring
Pandoravirus_quercus_isolate_quercus	Pandoravirus	lcl|MG011689.1_prot_AVK75062.1_640	188	non-Lemonade_creek_hotspring
Pandoravirus_quercus_isolate_quercus	Pandoravirus	lcl|MG011689.1_prot_AVK74473.1_51	189	non-Lemonade_creek_hotspring
Pandoravirus_quercus_isolate_quercus	Pandoravirus	lcl|MG011689.1_prot_AVK74787.1_365	189	non-Lemonade_creek_hotspring
Pandoravirus_quercus_isolate_quercus	Pandoravirus	lcl|MG011689.1_prot_AVK75009.1_587	189	non-Lemonade_creek_hotspring
Pandoravirus_quercus_isolate_quercus	Pandoravirus	lcl|MG011689.1_prot_AVK75501.1_1079	189	non-Lemonade_creek_hotspring
Pandoravirus_quercus_isolate_quercus	Pandoravirus	lcl|MG011689.1_prot_AVK75023.1_601	192	non-Lemonade_creek_hotspring
Pandoravirus_quercus_isolate_quercus	Pandoravirus	lcl|MG011689.1_prot_AVK75527.1_1105	192	non-Lemonade_creek_hotspring
Pandoravirus_quercus_isolate_quercus	Pandoravirus	lcl|MG011689.1_prot_AVK75530.1_1108	193	non-Lemonade_creek_hotspring
Pandoravirus_quercus_isolate_quercus	Pandoravirus	lcl|MG011689.1_prot_AVK74496.1_74	195	non-Lemonade_creek_hotspring
Pandoravirus_quercus_isolate_quercus	Pandoravirus	lcl|MG011689.1_prot_AVK74669.1_247	195	non-Lemonade_creek_hotspring
Pandoravirus_quercus_isolate_quercus	Pandoravirus	lcl|MG011689.1_prot_AVK75552.1_1130	195	non-Lemonade_creek_hotspring
Pandoravirus_quercus_isolate_quercus	Pandoravirus	lcl|MG011689.1_prot_AVK75294.1_872	196	non-Lemonade_creek_hotspring
Pandoravirus_quercus_isolate_quercus	Pandoravirus	lcl|MG011689.1_prot_AVK74464.1_42	197	non-Lemonade_creek_hotspring
Pandoravirus_quercus_isolate_quercus	Pandoravirus	lcl|MG011689.1_prot_AVK75142.1_720	198	non-Lemonade_creek_hotspring
Pandoravirus_quercus_isolate_quercus	Pandoravirus	lcl|MG011689.1_prot_AVK75201.1_779	198	non-Lemonade_creek_hotspring
Pandoravirus_quercus_isolate_quercus	Pandoravirus	lcl|MG011689.1_prot_AVK74904.1_482	199	non-Lemonade_creek_hotspring
Pandoravirus_quercus_isolate_quercus	Pandoravirus	lcl|MG011689.1_prot_AVK74548.1_126	200	non-Lemonade_creek_hotspring
Pandoravirus_quercus_isolate_quercus	Pandoravirus	lcl|MG011689.1_prot_AVK74970.1_548	200	non-Lemonade_creek_hotspring
Pandoravirus_quercus_isolate_quercus	Pandoravirus	lcl|MG011689.1_prot_AVK74917.1_495	201	non-Lemonade_creek_hotspring
Pandoravirus_quercus_isolate_quercus	Pandoravirus	lcl|MG011689.1_prot_AVK74995.1_573	201	non-Lemonade_creek_hotspring
Pandoravirus_quercus_isolate_quercus	Pandoravirus	lcl|MG011689.1_prot_AVK74658.1_236	202	non-Lemonade_creek_hotspring
Pandoravirus_quercus_isolate_quercus	Pandoravirus	lcl|MG011689.1_prot_AVK74703.1_281	202	non-Lemonade_creek_hotspring
Pandoravirus_quercus_isolate_quercus	Pandoravirus	lcl|MG011689.1_prot_AVK74999.1_577	203	non-Lemonade_creek_hotspring
Pandoravirus_quercus_isolate_quercus	Pandoravirus	lcl|MG011689.1_prot_AVK74504.1_82	204	non-Lemonade_creek_hotspring
Pandoravirus_quercus_isolate_quercus	Pandoravirus	lcl|MG011689.1_prot_AVK74923.1_501	204	non-Lemonade_creek_hotspring
Pandoravirus_quercus_isolate_quercus	Pandoravirus	lcl|MG011689.1_prot_AVK75240.1_818	204	non-Lemonade_creek_hotspring
Pandoravirus_quercus_isolate_quercus	Pandoravirus	lcl|MG011689.1_prot_AVK75306.1_884	204	non-Lemonade_creek_hotspring
Pandoravirus_quercus_isolate_quercus	Pandoravirus	lcl|MG011689.1_prot_AVK74852.1_430	205	non-Lemonade_creek_hotspring
Pandoravirus_quercus_isolate_quercus	Pandoravirus	lcl|MG011689.1_prot_AVK75003.1_581	205	non-Lemonade_creek_hotspring
Pandoravirus_quercus_isolate_quercus	Pandoravirus	lcl|MG011689.1_prot_AVK75119.1_697	205	non-Lemonade_creek_hotspring
Pandoravirus_quercus_isolate_quercus	Pandoravirus	lcl|MG011689.1_prot_AVK75128.1_706	205	non-Lemonade_creek_hotspring
Pandoravirus_quercus_isolate_quercus	Pandoravirus	lcl|MG011689.1_prot_AVK74797.1_375	206	non-Lemonade_creek_hotspring
Pandoravirus_quercus_isolate_quercus	Pandoravirus	lcl|MG011689.1_prot_AVK75203.1_781	206	non-Lemonade_creek_hotspring
Pandoravirus_quercus_isolate_quercus	Pandoravirus	lcl|MG011689.1_prot_AVK75125.1_703	208	non-Lemonade_creek_hotspring
Pandoravirus_quercus_isolate_quercus	Pandoravirus	lcl|MG011689.1_prot_AVK75322.1_900	208	non-Lemonade_creek_hotspring
Pandoravirus_quercus_isolate_quercus	Pandoravirus	lcl|MG011689.1_prot_AVK74643.1_221	209	non-Lemonade_creek_hotspring
Pandoravirus_quercus_isolate_quercus	Pandoravirus	lcl|MG011689.1_prot_AVK75210.1_788	209	non-Lemonade_creek_hotspring
Pandoravirus_quercus_isolate_quercus	Pandoravirus	lcl|MG011689.1_prot_AVK74544.1_122	210	non-Lemonade_creek_hotspring
Pandoravirus_quercus_isolate_quercus	Pandoravirus	lcl|MG011689.1_prot_AVK75409.1_987	210	non-Lemonade_creek_hotspring
Pandoravirus_quercus_isolate_quercus	Pandoravirus	lcl|MG011689.1_prot_AVK74596.1_174	212	non-Lemonade_creek_hotspring
Pandoravirus_quercus_isolate_quercus	Pandoravirus	lcl|MG011689.1_prot_AVK75078.1_656	212	non-Lemonade_creek_hotspring
Pandoravirus_quercus_isolate_quercus	Pandoravirus	lcl|MG011689.1_prot_AVK75499.1_1077	212	non-Lemonade_creek_hotspring
Pandoravirus_quercus_isolate_quercus	Pandoravirus	lcl|MG011689.1_prot_AVK74672.1_250	213	non-Lemonade_creek_hotspring
Pandoravirus_quercus_isolate_quercus	Pandoravirus	lcl|MG011689.1_prot_AVK74863.1_441	213	non-Lemonade_creek_hotspring
Pandoravirus_quercus_isolate_quercus	Pandoravirus	lcl|MG011689.1_prot_AVK75256.1_834	213	non-Lemonade_creek_hotspring
Pandoravirus_quercus_isolate_quercus	Pandoravirus	lcl|MG011689.1_prot_AVK74932.1_510	214	non-Lemonade_creek_hotspring
Pandoravirus_quercus_isolate_quercus	Pandoravirus	lcl|MG011689.1_prot_AVK75220.1_798	214	non-Lemonade_creek_hotspring
Pandoravirus_quercus_isolate_quercus	Pandoravirus	lcl|MG011689.1_prot_AVK74870.1_448	215	non-Lemonade_creek_hotspring
Pandoravirus_quercus_isolate_quercus	Pandoravirus	lcl|MG011689.1_prot_AVK75509.1_1087	215	non-Lemonade_creek_hotspring
Pandoravirus_quercus_isolate_quercus	Pandoravirus	lcl|MG011689.1_prot_AVK74918.1_496	216	non-Lemonade_creek_hotspring
Pandoravirus_quercus_isolate_quercus	Pandoravirus	lcl|MG011689.1_prot_AVK75606.1_1184	216	non-Lemonade_creek_hotspring
Pandoravirus_quercus_isolate_quercus	Pandoravirus	lcl|MG011689.1_prot_AVK74448.1_26	217	non-Lemonade_creek_hotspring
Pandoravirus_quercus_isolate_quercus	Pandoravirus	lcl|MG011689.1_prot_AVK74486.1_64	217	non-Lemonade_creek_hotspring
Pandoravirus_quercus_isolate_quercus	Pandoravirus	lcl|MG011689.1_prot_AVK74811.1_389	217	non-Lemonade_creek_hotspring
Pandoravirus_quercus_isolate_quercus	Pandoravirus	lcl|MG011689.1_prot_AVK74953.1_531	217	non-Lemonade_creek_hotspring
Pandoravirus_quercus_isolate_quercus	Pandoravirus	lcl|MG011689.1_prot_AVK74451.1_29	218	non-Lemonade_creek_hotspring
Pandoravirus_quercus_isolate_quercus	Pandoravirus	lcl|MG011689.1_prot_AVK75129.1_707	218	non-Lemonade_creek_hotspring
Pandoravirus_quercus_isolate_quercus	Pandoravirus	lcl|MG011689.1_prot_AVK74700.1_278	219	non-Lemonade_creek_hotspring
Pandoravirus_quercus_isolate_quercus	Pandoravirus	lcl|MG011689.1_prot_AVK74849.1_427	219	non-Lemonade_creek_hotspring
Pandoravirus_quercus_isolate_quercus	Pandoravirus	lcl|MG011689.1_prot_AVK74886.1_464	219	non-Lemonade_creek_hotspring
Pandoravirus_quercus_isolate_quercus	Pandoravirus	lcl|MG011689.1_prot_AVK74459.1_37	220	non-Lemonade_creek_hotspring
Pandoravirus_quercus_isolate_quercus	Pandoravirus	lcl|MG011689.1_prot_AVK74532.1_110	220	non-Lemonade_creek_hotspring
Pandoravirus_quercus_isolate_quercus	Pandoravirus	lcl|MG011689.1_prot_AVK74771.1_349	220	non-Lemonade_creek_hotspring
Pandoravirus_quercus_isolate_quercus	Pandoravirus	lcl|MG011689.1_prot_AVK75094.1_672	220	non-Lemonade_creek_hotspring
Pandoravirus_quercus_isolate_quercus	Pandoravirus	lcl|MG011689.1_prot_AVK75194.1_772	220	non-Lemonade_creek_hotspring
Pandoravirus_quercus_isolate_quercus	Pandoravirus	lcl|MG011689.1_prot_AVK75384.1_962	220	non-Lemonade_creek_hotspring
Pandoravirus_quercus_isolate_quercus	Pandoravirus	lcl|MG011689.1_prot_AVK74509.1_87	221	non-Lemonade_creek_hotspring
Pandoravirus_quercus_isolate_quercus	Pandoravirus	lcl|MG011689.1_prot_AVK75039.1_617	221	non-Lemonade_creek_hotspring
Pandoravirus_quercus_isolate_quercus	Pandoravirus	lcl|MG011689.1_prot_AVK74514.1_92	222	non-Lemonade_creek_hotspring
Pandoravirus_quercus_isolate_quercus	Pandoravirus	lcl|MG011689.1_prot_AVK74575.1_153	222	non-Lemonade_creek_hotspring
Pandoravirus_quercus_isolate_quercus	Pandoravirus	lcl|MG011689.1_prot_AVK75494.1_1072	222	non-Lemonade_creek_hotspring
Pandoravirus_quercus_isolate_quercus	Pandoravirus	lcl|MG011689.1_prot_AVK75021.1_599	224	non-Lemonade_creek_hotspring
Pandoravirus_quercus_isolate_quercus	Pandoravirus	lcl|MG011689.1_prot_AVK75110.1_688	224	non-Lemonade_creek_hotspring
Pandoravirus_quercus_isolate_quercus	Pandoravirus	lcl|MG011689.1_prot_AVK75300.1_878	224	non-Lemonade_creek_hotspring
Pandoravirus_quercus_isolate_quercus	Pandoravirus	lcl|MG011689.1_prot_AVK74696.1_274	225	non-Lemonade_creek_hotspring
Pandoravirus_quercus_isolate_quercus	Pandoravirus	lcl|MG011689.1_prot_AVK74819.1_397	225	non-Lemonade_creek_hotspring
Pandoravirus_quercus_isolate_quercus	Pandoravirus	lcl|MG011689.1_prot_AVK75361.1_939	225	non-Lemonade_creek_hotspring
Pandoravirus_quercus_isolate_quercus	Pandoravirus	lcl|MG011689.1_prot_AVK74547.1_125	226	non-Lemonade_creek_hotspring
Pandoravirus_quercus_isolate_quercus	Pandoravirus	lcl|MG011689.1_prot_AVK74608.1_186	226	non-Lemonade_creek_hotspring
Pandoravirus_quercus_isolate_quercus	Pandoravirus	lcl|MG011689.1_prot_AVK74860.1_438	226	non-Lemonade_creek_hotspring
Pandoravirus_quercus_isolate_quercus	Pandoravirus	lcl|MG011689.1_prot_AVK75093.1_671	226	non-Lemonade_creek_hotspring
Pandoravirus_quercus_isolate_quercus	Pandoravirus	lcl|MG011689.1_prot_AVK74909.1_487	227	non-Lemonade_creek_hotspring
Pandoravirus_quercus_isolate_quercus	Pandoravirus	lcl|MG011689.1_prot_AVK74606.1_184	228	non-Lemonade_creek_hotspring
Pandoravirus_quercus_isolate_quercus	Pandoravirus	lcl|MG011689.1_prot_AVK74914.1_492	228	non-Lemonade_creek_hotspring
Pandoravirus_quercus_isolate_quercus	Pandoravirus	lcl|MG011689.1_prot_AVK75287.1_865	228	non-Lemonade_creek_hotspring
Pandoravirus_quercus_isolate_quercus	Pandoravirus	lcl|MG011689.1_prot_AVK75067.1_645	229	non-Lemonade_creek_hotspring
Pandoravirus_quercus_isolate_quercus	Pandoravirus	lcl|MG011689.1_prot_AVK75510.1_1088	229	non-Lemonade_creek_hotspring
Pandoravirus_quercus_isolate_quercus	Pandoravirus	lcl|MG011689.1_prot_AVK74786.1_364	230	non-Lemonade_creek_hotspring
Pandoravirus_quercus_isolate_quercus	Pandoravirus	lcl|MG011689.1_prot_AVK74984.1_562	230	non-Lemonade_creek_hotspring
Pandoravirus_quercus_isolate_quercus	Pandoravirus	lcl|MG011689.1_prot_AVK75360.1_938	230	non-Lemonade_creek_hotspring
Pandoravirus_quercus_isolate_quercus	Pandoravirus	lcl|MG011689.1_prot_AVK74640.1_218	231	non-Lemonade_creek_hotspring
Pandoravirus_quercus_isolate_quercus	Pandoravirus	lcl|MG011689.1_prot_AVK74745.1_323	231	non-Lemonade_creek_hotspring
Pandoravirus_quercus_isolate_quercus	Pandoravirus	lcl|MG011689.1_prot_AVK74884.1_462	231	non-Lemonade_creek_hotspring
Pandoravirus_quercus_isolate_quercus	Pandoravirus	lcl|MG011689.1_prot_AVK74907.1_485	231	non-Lemonade_creek_hotspring
Pandoravirus_quercus_isolate_quercus	Pandoravirus	lcl|MG011689.1_prot_AVK74958.1_536	231	non-Lemonade_creek_hotspring
Pandoravirus_quercus_isolate_quercus	Pandoravirus	lcl|MG011689.1_prot_AVK75568.1_1146	231	non-Lemonade_creek_hotspring
Pandoravirus_quercus_isolate_quercus	Pandoravirus	lcl|MG011689.1_prot_AVK74438.1_16	232	non-Lemonade_creek_hotspring
Pandoravirus_quercus_isolate_quercus	Pandoravirus	lcl|MG011689.1_prot_AVK74535.1_113	232	non-Lemonade_creek_hotspring
Pandoravirus_quercus_isolate_quercus	Pandoravirus	lcl|MG011689.1_prot_AVK74708.1_285	232	non-Lemonade_creek_hotspring
Pandoravirus_quercus_isolate_quercus	Pandoravirus	lcl|MG011689.1_prot_AVK75603.1_1181	232	non-Lemonade_creek_hotspring
Pandoravirus_quercus_isolate_quercus	Pandoravirus	lcl|MG011689.1_prot_AVK74627.1_205	233	non-Lemonade_creek_hotspring
Pandoravirus_quercus_isolate_quercus	Pandoravirus	lcl|MG011689.1_prot_AVK75123.1_701	233	non-Lemonade_creek_hotspring
Pandoravirus_quercus_isolate_quercus	Pandoravirus	lcl|MG011689.1_prot_AVK75482.1_1060	233	non-Lemonade_creek_hotspring
Pandoravirus_quercus_isolate_quercus	Pandoravirus	lcl|MG011689.1_prot_AVK74517.1_95	234	non-Lemonade_creek_hotspring
Pandoravirus_quercus_isolate_quercus	Pandoravirus	lcl|MG011689.1_prot_AVK74678.1_256	234	non-Lemonade_creek_hotspring
Pandoravirus_quercus_isolate_quercus	Pandoravirus	lcl|MG011689.1_prot_AVK74759.1_337	234	non-Lemonade_creek_hotspring
Pandoravirus_quercus_isolate_quercus	Pandoravirus	lcl|MG011689.1_prot_AVK75010.1_588	234	non-Lemonade_creek_hotspring
Pandoravirus_quercus_isolate_quercus	Pandoravirus	lcl|MG011689.1_prot_AVK75086.1_664	234	non-Lemonade_creek_hotspring
Pandoravirus_quercus_isolate_quercus	Pandoravirus	lcl|MG011689.1_prot_AVK75144.1_722	234	non-Lemonade_creek_hotspring
Pandoravirus_quercus_isolate_quercus	Pandoravirus	lcl|MG011689.1_prot_AVK75540.1_1118	234	non-Lemonade_creek_hotspring
Pandoravirus_quercus_isolate_quercus	Pandoravirus	lcl|MG011689.1_prot_AVK74579.1_157	235	non-Lemonade_creek_hotspring
Pandoravirus_quercus_isolate_quercus	Pandoravirus	lcl|MG011689.1_prot_AVK75081.1_659	235	non-Lemonade_creek_hotspring
Pandoravirus_quercus_isolate_quercus	Pandoravirus	lcl|MG011689.1_prot_AVK75091.1_669	236	non-Lemonade_creek_hotspring
Pandoravirus_quercus_isolate_quercus	Pandoravirus	lcl|MG011689.1_prot_AVK75124.1_702	236	non-Lemonade_creek_hotspring
Pandoravirus_quercus_isolate_quercus	Pandoravirus	lcl|MG011689.1_prot_AVK75244.1_822	236	non-Lemonade_creek_hotspring
Pandoravirus_quercus_isolate_quercus	Pandoravirus	lcl|MG011689.1_prot_AVK75121.1_699	237	non-Lemonade_creek_hotspring
Pandoravirus_quercus_isolate_quercus	Pandoravirus	lcl|MG011689.1_prot_AVK75587.1_1165	237	non-Lemonade_creek_hotspring
Pandoravirus_quercus_isolate_quercus	Pandoravirus	lcl|MG011689.1_prot_AVK74920.1_498	238	non-Lemonade_creek_hotspring
Pandoravirus_quercus_isolate_quercus	Pandoravirus	lcl|MG011689.1_prot_AVK75013.1_591	238	non-Lemonade_creek_hotspring
Pandoravirus_quercus_isolate_quercus	Pandoravirus	lcl|MG011689.1_prot_AVK75127.1_705	239	non-Lemonade_creek_hotspring
Pandoravirus_quercus_isolate_quercus	Pandoravirus	lcl|MG011689.1_prot_AVK75226.1_804	240	non-Lemonade_creek_hotspring
Pandoravirus_quercus_isolate_quercus	Pandoravirus	lcl|MG011689.1_prot_AVK75397.1_975	240	non-Lemonade_creek_hotspring
Pandoravirus_quercus_isolate_quercus	Pandoravirus	lcl|MG011689.1_prot_AVK75460.1_1038	240	non-Lemonade_creek_hotspring
Pandoravirus_quercus_isolate_quercus	Pandoravirus	lcl|MG011689.1_prot_AVK75512.1_1090	240	non-Lemonade_creek_hotspring
Pandoravirus_quercus_isolate_quercus	Pandoravirus	lcl|MG011689.1_prot_AVK75064.1_642	241	non-Lemonade_creek_hotspring
Pandoravirus_quercus_isolate_quercus	Pandoravirus	lcl|MG011689.1_prot_AVK75147.1_725	241	non-Lemonade_creek_hotspring
Pandoravirus_quercus_isolate_quercus	Pandoravirus	lcl|MG011689.1_prot_AVK74533.1_111	242	non-Lemonade_creek_hotspring
Pandoravirus_quercus_isolate_quercus	Pandoravirus	lcl|MG011689.1_prot_AVK74943.1_521	242	non-Lemonade_creek_hotspring
Pandoravirus_quercus_isolate_quercus	Pandoravirus	lcl|MG011689.1_prot_AVK74979.1_557	242	non-Lemonade_creek_hotspring
Pandoravirus_quercus_isolate_quercus	Pandoravirus	lcl|MG011689.1_prot_AVK74889.1_467	244	non-Lemonade_creek_hotspring
Pandoravirus_quercus_isolate_quercus	Pandoravirus	lcl|MG011689.1_prot_AVK75108.1_686	244	non-Lemonade_creek_hotspring
Pandoravirus_quercus_isolate_quercus	Pandoravirus	lcl|MG011689.1_prot_AVK74720.1_298	245	non-Lemonade_creek_hotspring
Pandoravirus_quercus_isolate_quercus	Pandoravirus	lcl|MG011689.1_prot_AVK74987.1_565	245	non-Lemonade_creek_hotspring
Pandoravirus_quercus_isolate_quercus	Pandoravirus	lcl|MG011689.1_prot_AVK75385.1_963	245	non-Lemonade_creek_hotspring
Pandoravirus_quercus_isolate_quercus	Pandoravirus	lcl|MG011689.1_prot_AVK74611.1_189	246	non-Lemonade_creek_hotspring
Pandoravirus_quercus_isolate_quercus	Pandoravirus	lcl|MG011689.1_prot_AVK74841.1_419	246	non-Lemonade_creek_hotspring
Pandoravirus_quercus_isolate_quercus	Pandoravirus	lcl|MG011689.1_prot_AVK75057.1_635	246	non-Lemonade_creek_hotspring
Pandoravirus_quercus_isolate_quercus	Pandoravirus	lcl|MG011689.1_prot_AVK75268.1_846	246	non-Lemonade_creek_hotspring
Pandoravirus_quercus_isolate_quercus	Pandoravirus	lcl|MG011689.1_prot_AVK74467.1_45	247	non-Lemonade_creek_hotspring
Pandoravirus_quercus_isolate_quercus	Pandoravirus	lcl|MG011689.1_prot_AVK74499.1_77	247	non-Lemonade_creek_hotspring
Pandoravirus_quercus_isolate_quercus	Pandoravirus	lcl|MG011689.1_prot_AVK75077.1_655	247	non-Lemonade_creek_hotspring
Pandoravirus_quercus_isolate_quercus	Pandoravirus	lcl|MG011689.1_prot_AVK74441.1_19	250	non-Lemonade_creek_hotspring
Pandoravirus_quercus_isolate_quercus	Pandoravirus	lcl|MG011689.1_prot_AVK75145.1_723	250	non-Lemonade_creek_hotspring
Pandoravirus_quercus_isolate_quercus	Pandoravirus	lcl|MG011689.1_prot_AVK75305.1_883	250	non-Lemonade_creek_hotspring
Pandoravirus_quercus_isolate_quercus	Pandoravirus	lcl|MG011689.1_prot_AVK75602.1_1180	250	non-Lemonade_creek_hotspring
Pandoravirus_quercus_isolate_quercus	Pandoravirus	lcl|MG011689.1_prot_AVK74622.1_200	251	non-Lemonade_creek_hotspring
Pandoravirus_quercus_isolate_quercus	Pandoravirus	lcl|MG011689.1_prot_AVK75056.1_634	251	non-Lemonade_creek_hotspring
Pandoravirus_quercus_isolate_quercus	Pandoravirus	lcl|MG011689.1_prot_AVK75264.1_842	251	non-Lemonade_creek_hotspring
Pandoravirus_quercus_isolate_quercus	Pandoravirus	lcl|MG011689.1_prot_AVK75332.1_910	251	non-Lemonade_creek_hotspring
Pandoravirus_quercus_isolate_quercus	Pandoravirus	lcl|MG011689.1_prot_AVK75607.1_1185	251	non-Lemonade_creek_hotspring
Pandoravirus_quercus_isolate_quercus	Pandoravirus	lcl|MG011689.1_prot_AVK74633.1_211	252	non-Lemonade_creek_hotspring
Pandoravirus_quercus_isolate_quercus	Pandoravirus	lcl|MG011689.1_prot_AVK75079.1_657	252	non-Lemonade_creek_hotspring
Pandoravirus_quercus_isolate_quercus	Pandoravirus	lcl|MG011689.1_prot_AVK75260.1_838	253	non-Lemonade_creek_hotspring
Pandoravirus_quercus_isolate_quercus	Pandoravirus	lcl|MG011689.1_prot_AVK75539.1_1117	253	non-Lemonade_creek_hotspring
Pandoravirus_quercus_isolate_quercus	Pandoravirus	lcl|MG011689.1_prot_AVK75573.1_1151	255	non-Lemonade_creek_hotspring
Pandoravirus_quercus_isolate_quercus	Pandoravirus	lcl|MG011689.1_prot_AVK75012.1_590	256	non-Lemonade_creek_hotspring
Pandoravirus_quercus_isolate_quercus	Pandoravirus	lcl|MG011689.1_prot_AVK75046.1_624	256	non-Lemonade_creek_hotspring
Pandoravirus_quercus_isolate_quercus	Pandoravirus	lcl|MG011689.1_prot_AVK74542.1_120	257	non-Lemonade_creek_hotspring
Pandoravirus_quercus_isolate_quercus	Pandoravirus	lcl|MG011689.1_prot_AVK75462.1_1040	258	non-Lemonade_creek_hotspring
Pandoravirus_quercus_isolate_quercus	Pandoravirus	lcl|MG011689.1_prot_AVK74770.1_348	259	non-Lemonade_creek_hotspring
Pandoravirus_quercus_isolate_quercus	Pandoravirus	lcl|MG011689.1_prot_AVK75546.1_1124	259	non-Lemonade_creek_hotspring
Pandoravirus_quercus_isolate_quercus	Pandoravirus	lcl|MG011689.1_prot_AVK74937.1_515	260	non-Lemonade_creek_hotspring
Pandoravirus_quercus_isolate_quercus	Pandoravirus	lcl|MG011689.1_prot_AVK75146.1_724	261	non-Lemonade_creek_hotspring
Pandoravirus_quercus_isolate_quercus	Pandoravirus	lcl|MG011689.1_prot_AVK75338.1_916	261	non-Lemonade_creek_hotspring
Pandoravirus_quercus_isolate_quercus	Pandoravirus	lcl|MG011689.1_prot_AVK75463.1_1041	261	non-Lemonade_creek_hotspring
Pandoravirus_quercus_isolate_quercus	Pandoravirus	lcl|MG011689.1_prot_AVK74568.1_146	262	non-Lemonade_creek_hotspring
Pandoravirus_quercus_isolate_quercus	Pandoravirus	lcl|MG011689.1_prot_AVK75089.1_667	262	non-Lemonade_creek_hotspring
Pandoravirus_quercus_isolate_quercus	Pandoravirus	lcl|MG011689.1_prot_AVK75382.1_960	262	non-Lemonade_creek_hotspring
Pandoravirus_quercus_isolate_quercus	Pandoravirus	lcl|MG011689.1_prot_AVK75096.1_674	263	non-Lemonade_creek_hotspring
Pandoravirus_quercus_isolate_quercus	Pandoravirus	lcl|MG011689.1_prot_AVK74825.1_403	264	non-Lemonade_creek_hotspring
Pandoravirus_quercus_isolate_quercus	Pandoravirus	lcl|MG011689.1_prot_AVK75261.1_839	264	non-Lemonade_creek_hotspring
Pandoravirus_quercus_isolate_quercus	Pandoravirus	lcl|MG011689.1_prot_AVK75435.1_1013	264	non-Lemonade_creek_hotspring
Pandoravirus_quercus_isolate_quercus	Pandoravirus	lcl|MG011689.1_prot_AVK75043.1_621	265	non-Lemonade_creek_hotspring
Pandoravirus_quercus_isolate_quercus	Pandoravirus	lcl|MG011689.1_prot_AVK75085.1_663	265	non-Lemonade_creek_hotspring
Pandoravirus_quercus_isolate_quercus	Pandoravirus	lcl|MG011689.1_prot_AVK75311.1_889	266	non-Lemonade_creek_hotspring
Pandoravirus_quercus_isolate_quercus	Pandoravirus	lcl|MG011689.1_prot_AVK74569.1_147	267	non-Lemonade_creek_hotspring
Pandoravirus_quercus_isolate_quercus	Pandoravirus	lcl|MG011689.1_prot_AVK74856.1_434	267	non-Lemonade_creek_hotspring
Pandoravirus_quercus_isolate_quercus	Pandoravirus	lcl|MG011689.1_prot_AVK74598.1_176	268	non-Lemonade_creek_hotspring
Pandoravirus_quercus_isolate_quercus	Pandoravirus	lcl|MG011689.1_prot_AVK74725.1_303	268	non-Lemonade_creek_hotspring
Pandoravirus_quercus_isolate_quercus	Pandoravirus	lcl|MG011689.1_prot_AVK74619.1_197	269	non-Lemonade_creek_hotspring
Pandoravirus_quercus_isolate_quercus	Pandoravirus	lcl|MG011689.1_prot_AVK75422.1_1000	269	non-Lemonade_creek_hotspring
Pandoravirus_quercus_isolate_quercus	Pandoravirus	lcl|MG011689.1_prot_AVK74529.1_107	270	non-Lemonade_creek_hotspring
Pandoravirus_quercus_isolate_quercus	Pandoravirus	lcl|MG011689.1_prot_AVK74913.1_491	270	non-Lemonade_creek_hotspring
Pandoravirus_quercus_isolate_quercus	Pandoravirus	lcl|MG011689.1_prot_AVK75120.1_698	270	non-Lemonade_creek_hotspring
Pandoravirus_quercus_isolate_quercus	Pandoravirus	lcl|MG011689.1_prot_AVK75253.1_831	270	non-Lemonade_creek_hotspring
Pandoravirus_quercus_isolate_quercus	Pandoravirus	lcl|MG011689.1_prot_AVK75403.1_981	270	non-Lemonade_creek_hotspring
Pandoravirus_quercus_isolate_quercus	Pandoravirus	lcl|MG011689.1_prot_AVK74691.1_269	271	non-Lemonade_creek_hotspring
Pandoravirus_quercus_isolate_quercus	Pandoravirus	lcl|MG011689.1_prot_AVK74657.1_235	272	non-Lemonade_creek_hotspring
Pandoravirus_quercus_isolate_quercus	Pandoravirus	lcl|MG011689.1_prot_AVK74679.1_257	272	non-Lemonade_creek_hotspring
Pandoravirus_quercus_isolate_quercus	Pandoravirus	lcl|MG011689.1_prot_AVK74794.1_372	272	non-Lemonade_creek_hotspring
Pandoravirus_quercus_isolate_quercus	Pandoravirus	lcl|MG011689.1_prot_AVK74806.1_384	272	non-Lemonade_creek_hotspring
Pandoravirus_quercus_isolate_quercus	Pandoravirus	lcl|MG011689.1_prot_AVK75563.1_1141	273	non-Lemonade_creek_hotspring
Pandoravirus_quercus_isolate_quercus	Pandoravirus	lcl|MG011689.1_prot_AVK74602.1_180	274	non-Lemonade_creek_hotspring
Pandoravirus_quercus_isolate_quercus	Pandoravirus	lcl|MG011689.1_prot_AVK75031.1_609	274	non-Lemonade_creek_hotspring
Pandoravirus_quercus_isolate_quercus	Pandoravirus	lcl|MG011689.1_prot_AVK75179.1_757	274	non-Lemonade_creek_hotspring
Pandoravirus_quercus_isolate_quercus	Pandoravirus	lcl|MG011689.1_prot_AVK75183.1_761	275	non-Lemonade_creek_hotspring
Pandoravirus_quercus_isolate_quercus	Pandoravirus	lcl|MG011689.1_prot_AVK75496.1_1074	275	non-Lemonade_creek_hotspring
Pandoravirus_quercus_isolate_quercus	Pandoravirus	lcl|MG011689.1_prot_AVK74597.1_175	276	non-Lemonade_creek_hotspring
Pandoravirus_quercus_isolate_quercus	Pandoravirus	lcl|MG011689.1_prot_AVK74854.1_432	276	non-Lemonade_creek_hotspring
Pandoravirus_quercus_isolate_quercus	Pandoravirus	lcl|MG011689.1_prot_AVK74488.1_66	277	non-Lemonade_creek_hotspring
Pandoravirus_quercus_isolate_quercus	Pandoravirus	lcl|MG011689.1_prot_AVK74748.1_326	277	non-Lemonade_creek_hotspring
Pandoravirus_quercus_isolate_quercus	Pandoravirus	lcl|MG011689.1_prot_AVK75258.1_836	277	non-Lemonade_creek_hotspring
Pandoravirus_quercus_isolate_quercus	Pandoravirus	lcl|MG011689.1_prot_AVK74511.1_89	278	non-Lemonade_creek_hotspring
Pandoravirus_quercus_isolate_quercus	Pandoravirus	lcl|MG011689.1_prot_AVK75098.1_676	278	non-Lemonade_creek_hotspring
Pandoravirus_quercus_isolate_quercus	Pandoravirus	lcl|MG011689.1_prot_AVK75308.1_886	278	non-Lemonade_creek_hotspring
Pandoravirus_quercus_isolate_quercus	Pandoravirus	lcl|MG011689.1_prot_AVK75416.1_994	278	non-Lemonade_creek_hotspring
Pandoravirus_quercus_isolate_quercus	Pandoravirus	lcl|MG011689.1_prot_AVK75271.1_849	280	non-Lemonade_creek_hotspring
Pandoravirus_quercus_isolate_quercus	Pandoravirus	lcl|MG011689.1_prot_AVK75356.1_934	280	non-Lemonade_creek_hotspring
Pandoravirus_quercus_isolate_quercus	Pandoravirus	lcl|MG011689.1_prot_AVK74589.1_167	281	non-Lemonade_creek_hotspring
Pandoravirus_quercus_isolate_quercus	Pandoravirus	lcl|MG011689.1_prot_AVK74630.1_208	282	non-Lemonade_creek_hotspring
Pandoravirus_quercus_isolate_quercus	Pandoravirus	lcl|MG011689.1_prot_AVK75005.1_583	282	non-Lemonade_creek_hotspring
Pandoravirus_quercus_isolate_quercus	Pandoravirus	lcl|MG011689.1_prot_AVK75347.1_925	282	non-Lemonade_creek_hotspring
Pandoravirus_quercus_isolate_quercus	Pandoravirus	lcl|MG011689.1_prot_AVK74865.1_443	283	non-Lemonade_creek_hotspring
Pandoravirus_quercus_isolate_quercus	Pandoravirus	lcl|MG011689.1_prot_AVK74910.1_488	283	non-Lemonade_creek_hotspring
Pandoravirus_quercus_isolate_quercus	Pandoravirus	lcl|MG011689.1_prot_AVK74935.1_513	283	non-Lemonade_creek_hotspring
Pandoravirus_quercus_isolate_quercus	Pandoravirus	lcl|MG011689.1_prot_AVK75447.1_1025	283	non-Lemonade_creek_hotspring
Pandoravirus_quercus_isolate_quercus	Pandoravirus	lcl|MG011689.1_prot_AVK75439.1_1017	284	non-Lemonade_creek_hotspring
Pandoravirus_quercus_isolate_quercus	Pandoravirus	lcl|MG011689.1_prot_AVK74550.1_128	285	non-Lemonade_creek_hotspring
Pandoravirus_quercus_isolate_quercus	Pandoravirus	lcl|MG011689.1_prot_AVK74603.1_181	285	non-Lemonade_creek_hotspring
Pandoravirus_quercus_isolate_quercus	Pandoravirus	lcl|MG011689.1_prot_AVK74934.1_512	285	non-Lemonade_creek_hotspring
Pandoravirus_quercus_isolate_quercus	Pandoravirus	lcl|MG011689.1_prot_AVK75442.1_1020	286	non-Lemonade_creek_hotspring
Pandoravirus_quercus_isolate_quercus	Pandoravirus	lcl|MG011689.1_prot_AVK74718.1_296	287	non-Lemonade_creek_hotspring
Pandoravirus_quercus_isolate_quercus	Pandoravirus	lcl|MG011689.1_prot_AVK74758.1_336	287	non-Lemonade_creek_hotspring
Pandoravirus_quercus_isolate_quercus	Pandoravirus	lcl|MG011689.1_prot_AVK74574.1_152	288	non-Lemonade_creek_hotspring
Pandoravirus_quercus_isolate_quercus	Pandoravirus	lcl|MG011689.1_prot_AVK74890.1_468	288	non-Lemonade_creek_hotspring
Pandoravirus_quercus_isolate_quercus	Pandoravirus	lcl|MG011689.1_prot_AVK75071.1_649	288	non-Lemonade_creek_hotspring
Pandoravirus_quercus_isolate_quercus	Pandoravirus	lcl|MG011689.1_prot_AVK75532.1_1110	288	non-Lemonade_creek_hotspring
Pandoravirus_quercus_isolate_quercus	Pandoravirus	lcl|MG011689.1_prot_AVK75371.1_949	289	non-Lemonade_creek_hotspring
Pandoravirus_quercus_isolate_quercus	Pandoravirus	lcl|MG011689.1_prot_AVK74545.1_123	290	non-Lemonade_creek_hotspring
Pandoravirus_quercus_isolate_quercus	Pandoravirus	lcl|MG011689.1_prot_AVK74931.1_509	290	non-Lemonade_creek_hotspring
Pandoravirus_quercus_isolate_quercus	Pandoravirus	lcl|MG011689.1_prot_AVK75526.1_1104	290	non-Lemonade_creek_hotspring
Pandoravirus_quercus_isolate_quercus	Pandoravirus	lcl|MG011689.1_prot_AVK74647.1_225	291	non-Lemonade_creek_hotspring
Pandoravirus_quercus_isolate_quercus	Pandoravirus	lcl|MG011689.1_prot_AVK75018.1_596	291	non-Lemonade_creek_hotspring
Pandoravirus_quercus_isolate_quercus	Pandoravirus	lcl|MG011689.1_prot_AVK74798.1_376	292	non-Lemonade_creek_hotspring
Pandoravirus_quercus_isolate_quercus	Pandoravirus	lcl|MG011689.1_prot_AVK75168.1_746	293	non-Lemonade_creek_hotspring
Pandoravirus_quercus_isolate_quercus	Pandoravirus	lcl|MG011689.1_prot_AVK75340.1_918	293	non-Lemonade_creek_hotspring
Pandoravirus_quercus_isolate_quercus	Pandoravirus	lcl|MG011689.1_prot_AVK74454.1_32	294	non-Lemonade_creek_hotspring
Pandoravirus_quercus_isolate_quercus	Pandoravirus	lcl|MG011689.1_prot_AVK75176.1_754	294	non-Lemonade_creek_hotspring
Pandoravirus_quercus_isolate_quercus	Pandoravirus	lcl|MG011689.1_prot_AVK75414.1_992	294	non-Lemonade_creek_hotspring
Pandoravirus_quercus_isolate_quercus	Pandoravirus	lcl|MG011689.1_prot_AVK75555.1_1133	294	non-Lemonade_creek_hotspring
Pandoravirus_quercus_isolate_quercus	Pandoravirus	lcl|MG011689.1_prot_AVK74585.1_163	295	non-Lemonade_creek_hotspring
Pandoravirus_quercus_isolate_quercus	Pandoravirus	lcl|MG011689.1_prot_AVK74652.1_230	295	non-Lemonade_creek_hotspring
Pandoravirus_quercus_isolate_quercus	Pandoravirus	lcl|MG011689.1_prot_AVK74868.1_446	295	non-Lemonade_creek_hotspring
Pandoravirus_quercus_isolate_quercus	Pandoravirus	lcl|MG011689.1_prot_AVK75246.1_824	295	non-Lemonade_creek_hotspring
Pandoravirus_quercus_isolate_quercus	Pandoravirus	lcl|MG011689.1_prot_AVK75559.1_1137	295	non-Lemonade_creek_hotspring
Pandoravirus_quercus_isolate_quercus	Pandoravirus	lcl|MG011689.1_prot_AVK75448.1_1026	296	non-Lemonade_creek_hotspring
Pandoravirus_quercus_isolate_quercus	Pandoravirus	lcl|MG011689.1_prot_AVK75418.1_996	297	non-Lemonade_creek_hotspring
Pandoravirus_quercus_isolate_quercus	Pandoravirus	lcl|MG011689.1_prot_AVK74975.1_553	298	non-Lemonade_creek_hotspring
Pandoravirus_quercus_isolate_quercus	Pandoravirus	lcl|MG011689.1_prot_AVK74536.1_114	299	non-Lemonade_creek_hotspring
Pandoravirus_quercus_isolate_quercus	Pandoravirus	lcl|MG011689.1_prot_AVK74760.1_338	299	non-Lemonade_creek_hotspring
Pandoravirus_quercus_isolate_quercus	Pandoravirus	lcl|MG011689.1_prot_AVK74966.1_544	301	non-Lemonade_creek_hotspring
Pandoravirus_quercus_isolate_quercus	Pandoravirus	lcl|MG011689.1_prot_AVK75295.1_873	301	non-Lemonade_creek_hotspring
Pandoravirus_quercus_isolate_quercus	Pandoravirus	lcl|MG011689.1_prot_AVK75440.1_1018	301	non-Lemonade_creek_hotspring
Pandoravirus_quercus_isolate_quercus	Pandoravirus	lcl|MG011689.1_prot_AVK74513.1_91	302	non-Lemonade_creek_hotspring
Pandoravirus_quercus_isolate_quercus	Pandoravirus	lcl|MG011689.1_prot_AVK75285.1_863	302	non-Lemonade_creek_hotspring
Pandoravirus_quercus_isolate_quercus	Pandoravirus	lcl|MG011689.1_prot_AVK74572.1_150	303	non-Lemonade_creek_hotspring
Pandoravirus_quercus_isolate_quercus	Pandoravirus	lcl|MG011689.1_prot_AVK74789.1_367	303	non-Lemonade_creek_hotspring
Pandoravirus_quercus_isolate_quercus	Pandoravirus	lcl|MG011689.1_prot_AVK74885.1_463	303	non-Lemonade_creek_hotspring
Pandoravirus_quercus_isolate_quercus	Pandoravirus	lcl|MG011689.1_prot_AVK75431.1_1009	303	non-Lemonade_creek_hotspring
Pandoravirus_quercus_isolate_quercus	Pandoravirus	lcl|MG011689.1_prot_AVK74466.1_44	304	non-Lemonade_creek_hotspring
Pandoravirus_quercus_isolate_quercus	Pandoravirus	lcl|MG011689.1_prot_AVK74740.1_318	304	non-Lemonade_creek_hotspring
Pandoravirus_quercus_isolate_quercus	Pandoravirus	lcl|MG011689.1_prot_AVK75030.1_608	304	non-Lemonade_creek_hotspring
Pandoravirus_quercus_isolate_quercus	Pandoravirus	lcl|MG011689.1_prot_AVK75105.1_683	304	non-Lemonade_creek_hotspring
Pandoravirus_quercus_isolate_quercus	Pandoravirus	lcl|MG011689.1_prot_AVK75372.1_950	304	non-Lemonade_creek_hotspring
Pandoravirus_quercus_isolate_quercus	Pandoravirus	lcl|MG011689.1_prot_AVK74476.1_54	305	non-Lemonade_creek_hotspring
Pandoravirus_quercus_isolate_quercus	Pandoravirus	lcl|MG011689.1_prot_AVK75225.1_803	305	non-Lemonade_creek_hotspring
Pandoravirus_quercus_isolate_quercus	Pandoravirus	lcl|MG011689.1_prot_AVK74820.1_398	306	non-Lemonade_creek_hotspring
Pandoravirus_quercus_isolate_quercus	Pandoravirus	lcl|MG011689.1_prot_AVK75101.1_679	309	non-Lemonade_creek_hotspring
Pandoravirus_quercus_isolate_quercus	Pandoravirus	lcl|MG011689.1_prot_AVK75314.1_892	309	non-Lemonade_creek_hotspring
Pandoravirus_quercus_isolate_quercus	Pandoravirus	lcl|MG011689.1_prot_AVK74796.1_374	311	non-Lemonade_creek_hotspring
Pandoravirus_quercus_isolate_quercus	Pandoravirus	lcl|MG011689.1_prot_AVK75109.1_687	311	non-Lemonade_creek_hotspring
Pandoravirus_quercus_isolate_quercus	Pandoravirus	lcl|MG011689.1_prot_AVK75187.1_765	311	non-Lemonade_creek_hotspring
Pandoravirus_quercus_isolate_quercus	Pandoravirus	lcl|MG011689.1_prot_AVK74487.1_65	312	non-Lemonade_creek_hotspring
Pandoravirus_quercus_isolate_quercus	Pandoravirus	lcl|MG011689.1_prot_AVK74829.1_407	312	non-Lemonade_creek_hotspring
Pandoravirus_quercus_isolate_quercus	Pandoravirus	lcl|MG011689.1_prot_AVK74929.1_507	312	non-Lemonade_creek_hotspring
Pandoravirus_quercus_isolate_quercus	Pandoravirus	lcl|MG011689.1_prot_AVK75100.1_678	312	non-Lemonade_creek_hotspring
Pandoravirus_quercus_isolate_quercus	Pandoravirus	lcl|MG011689.1_prot_AVK75352.1_930	312	non-Lemonade_creek_hotspring
Pandoravirus_quercus_isolate_quercus	Pandoravirus	lcl|MG011689.1_prot_AVK74434.1_12	313	non-Lemonade_creek_hotspring
Pandoravirus_quercus_isolate_quercus	Pandoravirus	lcl|MG011689.1_prot_AVK75604.1_1182	313	non-Lemonade_creek_hotspring
Pandoravirus_quercus_isolate_quercus	Pandoravirus	lcl|MG011689.1_prot_AVK75561.1_1139	314	non-Lemonade_creek_hotspring
Pandoravirus_quercus_isolate_quercus	Pandoravirus	lcl|MG011689.1_prot_AVK74474.1_52	315	non-Lemonade_creek_hotspring
Pandoravirus_quercus_isolate_quercus	Pandoravirus	lcl|MG011689.1_prot_AVK74537.1_115	315	non-Lemonade_creek_hotspring
Pandoravirus_quercus_isolate_quercus	Pandoravirus	lcl|MG011689.1_prot_AVK74957.1_535	315	non-Lemonade_creek_hotspring
Pandoravirus_quercus_isolate_quercus	Pandoravirus	lcl|MG011689.1_prot_AVK75099.1_677	315	non-Lemonade_creek_hotspring
Pandoravirus_quercus_isolate_quercus	Pandoravirus	lcl|MG011689.1_prot_AVK75131.1_709	315	non-Lemonade_creek_hotspring
Pandoravirus_quercus_isolate_quercus	Pandoravirus	lcl|MG011689.1_prot_AVK75531.1_1109	315	non-Lemonade_creek_hotspring
Pandoravirus_quercus_isolate_quercus	Pandoravirus	lcl|MG011689.1_prot_AVK75557.1_1135	315	non-Lemonade_creek_hotspring
Pandoravirus_quercus_isolate_quercus	Pandoravirus	lcl|MG011689.1_prot_AVK74506.1_84	316	non-Lemonade_creek_hotspring
Pandoravirus_quercus_isolate_quercus	Pandoravirus	lcl|MG011689.1_prot_AVK74823.1_401	316	non-Lemonade_creek_hotspring
Pandoravirus_quercus_isolate_quercus	Pandoravirus	lcl|MG011689.1_prot_AVK74824.1_402	316	non-Lemonade_creek_hotspring
Pandoravirus_quercus_isolate_quercus	Pandoravirus	lcl|MG011689.1_prot_AVK75160.1_738	316	non-Lemonade_creek_hotspring
Pandoravirus_quercus_isolate_quercus	Pandoravirus	lcl|MG011689.1_prot_AVK75490.1_1068	316	non-Lemonade_creek_hotspring
Pandoravirus_quercus_isolate_quercus	Pandoravirus	lcl|MG011689.1_prot_AVK74665.1_243	318	non-Lemonade_creek_hotspring
Pandoravirus_quercus_isolate_quercus	Pandoravirus	lcl|MG011689.1_prot_AVK74706.1_284	318	non-Lemonade_creek_hotspring
Pandoravirus_quercus_isolate_quercus	Pandoravirus	lcl|MG011689.1_prot_AVK75044.1_622	318	non-Lemonade_creek_hotspring
Pandoravirus_quercus_isolate_quercus	Pandoravirus	lcl|MG011689.1_prot_AVK75241.1_819	318	non-Lemonade_creek_hotspring
Pandoravirus_quercus_isolate_quercus	Pandoravirus	lcl|MG011689.1_prot_AVK74584.1_162	319	non-Lemonade_creek_hotspring
Pandoravirus_quercus_isolate_quercus	Pandoravirus	lcl|MG011689.1_prot_AVK75436.1_1014	319	non-Lemonade_creek_hotspring
Pandoravirus_quercus_isolate_quercus	Pandoravirus	lcl|MG011689.1_prot_AVK74919.1_497	320	non-Lemonade_creek_hotspring
Pandoravirus_quercus_isolate_quercus	Pandoravirus	lcl|MG011689.1_prot_AVK75228.1_806	320	non-Lemonade_creek_hotspring
Pandoravirus_quercus_isolate_quercus	Pandoravirus	lcl|MG011689.1_prot_AVK75459.1_1037	320	non-Lemonade_creek_hotspring
Pandoravirus_quercus_isolate_quercus	Pandoravirus	lcl|MG011689.1_prot_AVK74722.1_300	321	non-Lemonade_creek_hotspring
Pandoravirus_quercus_isolate_quercus	Pandoravirus	lcl|MG011689.1_prot_AVK74916.1_494	321	non-Lemonade_creek_hotspring
Pandoravirus_quercus_isolate_quercus	Pandoravirus	lcl|MG011689.1_prot_AVK75433.1_1011	321	non-Lemonade_creek_hotspring
Pandoravirus_quercus_isolate_quercus	Pandoravirus	lcl|MG011689.1_prot_AVK75504.1_1082	321	non-Lemonade_creek_hotspring
Pandoravirus_quercus_isolate_quercus	Pandoravirus	lcl|MG011689.1_prot_AVK74742.1_320	322	non-Lemonade_creek_hotspring
Pandoravirus_quercus_isolate_quercus	Pandoravirus	lcl|MG011689.1_prot_AVK75063.1_641	322	non-Lemonade_creek_hotspring
Pandoravirus_quercus_isolate_quercus	Pandoravirus	lcl|MG011689.1_prot_AVK75434.1_1012	322	non-Lemonade_creek_hotspring
Pandoravirus_quercus_isolate_quercus	Pandoravirus	lcl|MG011689.1_prot_AVK75441.1_1019	323	non-Lemonade_creek_hotspring
Pandoravirus_quercus_isolate_quercus	Pandoravirus	lcl|MG011689.1_prot_AVK74733.1_311	324	non-Lemonade_creek_hotspring
Pandoravirus_quercus_isolate_quercus	Pandoravirus	lcl|MG011689.1_prot_AVK75428.1_1006	324	non-Lemonade_creek_hotspring
Pandoravirus_quercus_isolate_quercus	Pandoravirus	lcl|MG011689.1_prot_AVK74712.1_290	325	non-Lemonade_creek_hotspring
Pandoravirus_quercus_isolate_quercus	Pandoravirus	lcl|MG011689.1_prot_AVK75327.1_905	325	non-Lemonade_creek_hotspring
Pandoravirus_quercus_isolate_quercus	Pandoravirus	lcl|MG011689.1_prot_AVK75438.1_1016	325	non-Lemonade_creek_hotspring
Pandoravirus_quercus_isolate_quercus	Pandoravirus	lcl|MG011689.1_prot_AVK75599.1_1177	326	non-Lemonade_creek_hotspring
Pandoravirus_quercus_isolate_quercus	Pandoravirus	lcl|MG011689.1_prot_AVK75072.1_650	328	non-Lemonade_creek_hotspring
Pandoravirus_quercus_isolate_quercus	Pandoravirus	lcl|MG011689.1_prot_AVK75479.1_1057	328	non-Lemonade_creek_hotspring
Pandoravirus_quercus_isolate_quercus	Pandoravirus	lcl|MG011689.1_prot_AVK75426.1_1004	329	non-Lemonade_creek_hotspring
Pandoravirus_quercus_isolate_quercus	Pandoravirus	lcl|MG011689.1_prot_AVK75582.1_1160	329	non-Lemonade_creek_hotspring
Pandoravirus_quercus_isolate_quercus	Pandoravirus	lcl|MG011689.1_prot_AVK75116.1_694	330	non-Lemonade_creek_hotspring
Pandoravirus_quercus_isolate_quercus	Pandoravirus	lcl|MG011689.1_prot_AVK75242.1_820	330	non-Lemonade_creek_hotspring
Pandoravirus_quercus_isolate_quercus	Pandoravirus	lcl|MG011689.1_prot_AVK75592.1_1170	330	non-Lemonade_creek_hotspring
Pandoravirus_quercus_isolate_quercus	Pandoravirus	lcl|MG011689.1_prot_AVK74478.1_56	331	non-Lemonade_creek_hotspring
Pandoravirus_quercus_isolate_quercus	Pandoravirus	lcl|MG011689.1_prot_AVK74821.1_399	331	non-Lemonade_creek_hotspring
Pandoravirus_quercus_isolate_quercus	Pandoravirus	lcl|MG011689.1_prot_AVK74857.1_435	331	non-Lemonade_creek_hotspring
Pandoravirus_quercus_isolate_quercus	Pandoravirus	lcl|MG011689.1_prot_AVK75185.1_763	331	non-Lemonade_creek_hotspring
Pandoravirus_quercus_isolate_quercus	Pandoravirus	lcl|MG011689.1_prot_AVK74620.1_198	332	non-Lemonade_creek_hotspring
Pandoravirus_quercus_isolate_quercus	Pandoravirus	lcl|MG011689.1_prot_AVK74666.1_244	332	non-Lemonade_creek_hotspring
Pandoravirus_quercus_isolate_quercus	Pandoravirus	lcl|MG011689.1_prot_AVK74768.1_346	332	non-Lemonade_creek_hotspring
Pandoravirus_quercus_isolate_quercus	Pandoravirus	lcl|MG011689.1_prot_AVK74853.1_431	332	non-Lemonade_creek_hotspring
Pandoravirus_quercus_isolate_quercus	Pandoravirus	lcl|MG011689.1_prot_AVK74897.1_475	333	non-Lemonade_creek_hotspring
Pandoravirus_quercus_isolate_quercus	Pandoravirus	lcl|MG011689.1_prot_AVK75556.1_1134	335	non-Lemonade_creek_hotspring
Pandoravirus_quercus_isolate_quercus	Pandoravirus	lcl|MG011689.1_prot_AVK74546.1_124	336	non-Lemonade_creek_hotspring
Pandoravirus_quercus_isolate_quercus	Pandoravirus	lcl|MG011689.1_prot_AVK74707.1_286	336	non-Lemonade_creek_hotspring
Pandoravirus_quercus_isolate_quercus	Pandoravirus	lcl|MG011689.1_prot_AVK75427.1_1005	336	non-Lemonade_creek_hotspring
Pandoravirus_quercus_isolate_quercus	Pandoravirus	lcl|MG011689.1_prot_AVK75432.1_1010	336	non-Lemonade_creek_hotspring
Pandoravirus_quercus_isolate_quercus	Pandoravirus	lcl|MG011689.1_prot_AVK74766.1_344	337	non-Lemonade_creek_hotspring
Pandoravirus_quercus_isolate_quercus	Pandoravirus	lcl|MG011689.1_prot_AVK74773.1_351	337	non-Lemonade_creek_hotspring
Pandoravirus_quercus_isolate_quercus	Pandoravirus	lcl|MG011689.1_prot_AVK75112.1_690	337	non-Lemonade_creek_hotspring
Pandoravirus_quercus_isolate_quercus	Pandoravirus	lcl|MG011689.1_prot_AVK75167.1_745	338	non-Lemonade_creek_hotspring
Pandoravirus_quercus_isolate_quercus	Pandoravirus	lcl|MG011689.1_prot_AVK75584.1_1162	338	non-Lemonade_creek_hotspring
Pandoravirus_quercus_isolate_quercus	Pandoravirus	lcl|MG011689.1_prot_AVK75154.1_732	339	non-Lemonade_creek_hotspring
Pandoravirus_quercus_isolate_quercus	Pandoravirus	lcl|MG011689.1_prot_AVK75254.1_832	339	non-Lemonade_creek_hotspring
Pandoravirus_quercus_isolate_quercus	Pandoravirus	lcl|MG011689.1_prot_AVK74690.1_268	340	non-Lemonade_creek_hotspring
Pandoravirus_quercus_isolate_quercus	Pandoravirus	lcl|MG011689.1_prot_AVK74972.1_550	341	non-Lemonade_creek_hotspring
Pandoravirus_quercus_isolate_quercus	Pandoravirus	lcl|MG011689.1_prot_AVK75193.1_771	341	non-Lemonade_creek_hotspring
Pandoravirus_quercus_isolate_quercus	Pandoravirus	lcl|MG011689.1_prot_AVK75274.1_852	341	non-Lemonade_creek_hotspring
Pandoravirus_quercus_isolate_quercus	Pandoravirus	lcl|MG011689.1_prot_AVK75458.1_1036	341	non-Lemonade_creek_hotspring
Pandoravirus_quercus_isolate_quercus	Pandoravirus	lcl|MG011689.1_prot_AVK75593.1_1171	341	non-Lemonade_creek_hotspring
Pandoravirus_quercus_isolate_quercus	Pandoravirus	lcl|MG011689.1_prot_AVK74851.1_429	342	non-Lemonade_creek_hotspring
Pandoravirus_quercus_isolate_quercus	Pandoravirus	lcl|MG011689.1_prot_AVK74901.1_479	344	non-Lemonade_creek_hotspring
Pandoravirus_quercus_isolate_quercus	Pandoravirus	lcl|MG011689.1_prot_AVK75206.1_784	344	non-Lemonade_creek_hotspring
Pandoravirus_quercus_isolate_quercus	Pandoravirus	lcl|MG011689.1_prot_AVK75411.1_989	345	non-Lemonade_creek_hotspring
Pandoravirus_quercus_isolate_quercus	Pandoravirus	lcl|MG011689.1_prot_AVK75454.1_1032	347	non-Lemonade_creek_hotspring
Pandoravirus_quercus_isolate_quercus	Pandoravirus	lcl|MG011689.1_prot_AVK74570.1_148	348	non-Lemonade_creek_hotspring
Pandoravirus_quercus_isolate_quercus	Pandoravirus	lcl|MG011689.1_prot_AVK75273.1_851	348	non-Lemonade_creek_hotspring
Pandoravirus_quercus_isolate_quercus	Pandoravirus	lcl|MG011689.1_prot_AVK75495.1_1073	348	non-Lemonade_creek_hotspring
Pandoravirus_quercus_isolate_quercus	Pandoravirus	lcl|MG011689.1_prot_AVK74534.1_112	349	non-Lemonade_creek_hotspring
Pandoravirus_quercus_isolate_quercus	Pandoravirus	lcl|MG011689.1_prot_AVK75122.1_700	349	non-Lemonade_creek_hotspring
Pandoravirus_quercus_isolate_quercus	Pandoravirus	lcl|MG011689.1_prot_AVK74749.1_327	350	non-Lemonade_creek_hotspring
Pandoravirus_quercus_isolate_quercus	Pandoravirus	lcl|MG011689.1_prot_AVK74859.1_437	350	non-Lemonade_creek_hotspring
Pandoravirus_quercus_isolate_quercus	Pandoravirus	lcl|MG011689.1_prot_AVK74780.1_358	351	non-Lemonade_creek_hotspring
Pandoravirus_quercus_isolate_quercus	Pandoravirus	lcl|MG011689.1_prot_AVK75097.1_675	351	non-Lemonade_creek_hotspring
Pandoravirus_quercus_isolate_quercus	Pandoravirus	lcl|MG011689.1_prot_AVK75221.1_799	352	non-Lemonade_creek_hotspring
Pandoravirus_quercus_isolate_quercus	Pandoravirus	lcl|MG011689.1_prot_AVK75028.1_606	353	non-Lemonade_creek_hotspring
Pandoravirus_quercus_isolate_quercus	Pandoravirus	lcl|MG011689.1_prot_AVK74637.1_215	354	non-Lemonade_creek_hotspring
Pandoravirus_quercus_isolate_quercus	Pandoravirus	lcl|MG011689.1_prot_AVK74895.1_473	354	non-Lemonade_creek_hotspring
Pandoravirus_quercus_isolate_quercus	Pandoravirus	lcl|MG011689.1_prot_AVK75045.1_623	354	non-Lemonade_creek_hotspring
Pandoravirus_quercus_isolate_quercus	Pandoravirus	lcl|MG011689.1_prot_AVK75270.1_848	354	non-Lemonade_creek_hotspring
Pandoravirus_quercus_isolate_quercus	Pandoravirus	lcl|MG011689.1_prot_AVK75310.1_888	354	non-Lemonade_creek_hotspring
Pandoravirus_quercus_isolate_quercus	Pandoravirus	lcl|MG011689.1_prot_AVK75425.1_1003	354	non-Lemonade_creek_hotspring
Pandoravirus_quercus_isolate_quercus	Pandoravirus	lcl|MG011689.1_prot_AVK75341.1_919	355	non-Lemonade_creek_hotspring
Pandoravirus_quercus_isolate_quercus	Pandoravirus	lcl|MG011689.1_prot_AVK75029.1_607	356	non-Lemonade_creek_hotspring
Pandoravirus_quercus_isolate_quercus	Pandoravirus	lcl|MG011689.1_prot_AVK75178.1_756	356	non-Lemonade_creek_hotspring
Pandoravirus_quercus_isolate_quercus	Pandoravirus	lcl|MG011689.1_prot_AVK75090.1_668	357	non-Lemonade_creek_hotspring
Pandoravirus_quercus_isolate_quercus	Pandoravirus	lcl|MG011689.1_prot_AVK74887.1_465	358	non-Lemonade_creek_hotspring
Pandoravirus_quercus_isolate_quercus	Pandoravirus	lcl|MG011689.1_prot_AVK74450.1_28	360	non-Lemonade_creek_hotspring
Pandoravirus_quercus_isolate_quercus	Pandoravirus	lcl|MG011689.1_prot_AVK74838.1_416	360	non-Lemonade_creek_hotspring
Pandoravirus_quercus_isolate_quercus	Pandoravirus	lcl|MG011689.1_prot_AVK74930.1_508	360	non-Lemonade_creek_hotspring
Pandoravirus_quercus_isolate_quercus	Pandoravirus	lcl|MG011689.1_prot_AVK74971.1_549	360	non-Lemonade_creek_hotspring
Pandoravirus_quercus_isolate_quercus	Pandoravirus	lcl|MG011689.1_prot_AVK75572.1_1150	360	non-Lemonade_creek_hotspring
Pandoravirus_quercus_isolate_quercus	Pandoravirus	lcl|MG011689.1_prot_AVK75321.1_899	361	non-Lemonade_creek_hotspring
Pandoravirus_quercus_isolate_quercus	Pandoravirus	lcl|MG011689.1_prot_AVK74735.1_313	362	non-Lemonade_creek_hotspring
Pandoravirus_quercus_isolate_quercus	Pandoravirus	lcl|MG011689.1_prot_AVK75455.1_1033	362	non-Lemonade_creek_hotspring
Pandoravirus_quercus_isolate_quercus	Pandoravirus	lcl|MG011689.1_prot_AVK74489.1_67	363	non-Lemonade_creek_hotspring
Pandoravirus_quercus_isolate_quercus	Pandoravirus	lcl|MG011689.1_prot_AVK74850.1_428	363	non-Lemonade_creek_hotspring
Pandoravirus_quercus_isolate_quercus	Pandoravirus	lcl|MG011689.1_prot_AVK74469.1_47	365	non-Lemonade_creek_hotspring
Pandoravirus_quercus_isolate_quercus	Pandoravirus	lcl|MG011689.1_prot_AVK74593.1_171	366	non-Lemonade_creek_hotspring
Pandoravirus_quercus_isolate_quercus	Pandoravirus	lcl|MG011689.1_prot_AVK74655.1_233	366	non-Lemonade_creek_hotspring
Pandoravirus_quercus_isolate_quercus	Pandoravirus	lcl|MG011689.1_prot_AVK74680.1_258	366	non-Lemonade_creek_hotspring
Pandoravirus_quercus_isolate_quercus	Pandoravirus	lcl|MG011689.1_prot_AVK75378.1_956	366	non-Lemonade_creek_hotspring
Pandoravirus_quercus_isolate_quercus	Pandoravirus	lcl|MG011689.1_prot_AVK74515.1_93	367	non-Lemonade_creek_hotspring
Pandoravirus_quercus_isolate_quercus	Pandoravirus	lcl|MG011689.1_prot_AVK74576.1_154	367	non-Lemonade_creek_hotspring
Pandoravirus_quercus_isolate_quercus	Pandoravirus	lcl|MG011689.1_prot_AVK75275.1_853	367	non-Lemonade_creek_hotspring
Pandoravirus_quercus_isolate_quercus	Pandoravirus	lcl|MG011689.1_prot_AVK74729.1_307	368	non-Lemonade_creek_hotspring
Pandoravirus_quercus_isolate_quercus	Pandoravirus	lcl|MG011689.1_prot_AVK74874.1_452	368	non-Lemonade_creek_hotspring
Pandoravirus_quercus_isolate_quercus	Pandoravirus	lcl|MG011689.1_prot_AVK75579.1_1157	368	non-Lemonade_creek_hotspring
Pandoravirus_quercus_isolate_quercus	Pandoravirus	lcl|MG011689.1_prot_AVK74580.1_158	369	non-Lemonade_creek_hotspring
Pandoravirus_quercus_isolate_quercus	Pandoravirus	lcl|MG011689.1_prot_AVK75102.1_680	369	non-Lemonade_creek_hotspring
Pandoravirus_quercus_isolate_quercus	Pandoravirus	lcl|MG011689.1_prot_AVK75257.1_835	370	non-Lemonade_creek_hotspring
Pandoravirus_quercus_isolate_quercus	Pandoravirus	lcl|MG011689.1_prot_AVK75174.1_752	371	non-Lemonade_creek_hotspring
Pandoravirus_quercus_isolate_quercus	Pandoravirus	lcl|MG011689.1_prot_AVK74861.1_439	372	non-Lemonade_creek_hotspring
Pandoravirus_quercus_isolate_quercus	Pandoravirus	lcl|MG011689.1_prot_AVK75445.1_1023	372	non-Lemonade_creek_hotspring
Pandoravirus_quercus_isolate_quercus	Pandoravirus	lcl|MG011689.1_prot_AVK74458.1_36	373	non-Lemonade_creek_hotspring
Pandoravirus_quercus_isolate_quercus	Pandoravirus	lcl|MG011689.1_prot_AVK75570.1_1148	374	non-Lemonade_creek_hotspring
Pandoravirus_quercus_isolate_quercus	Pandoravirus	lcl|MG011689.1_prot_AVK74843.1_421	375	non-Lemonade_creek_hotspring
Pandoravirus_quercus_isolate_quercus	Pandoravirus	lcl|MG011689.1_prot_AVK75017.1_595	375	non-Lemonade_creek_hotspring
Pandoravirus_quercus_isolate_quercus	Pandoravirus	lcl|MG011689.1_prot_AVK75368.1_946	375	non-Lemonade_creek_hotspring
Pandoravirus_quercus_isolate_quercus	Pandoravirus	lcl|MG011689.1_prot_AVK74940.1_518	376	non-Lemonade_creek_hotspring
Pandoravirus_quercus_isolate_quercus	Pandoravirus	lcl|MG011689.1_prot_AVK75473.1_1051	376	non-Lemonade_creek_hotspring
Pandoravirus_quercus_isolate_quercus	Pandoravirus	lcl|MG011689.1_prot_AVK75514.1_1092	376	non-Lemonade_creek_hotspring
Pandoravirus_quercus_isolate_quercus	Pandoravirus	lcl|MG011689.1_prot_AVK75590.1_1168	376	non-Lemonade_creek_hotspring
Pandoravirus_quercus_isolate_quercus	Pandoravirus	lcl|MG011689.1_prot_AVK75283.1_861	377	non-Lemonade_creek_hotspring
Pandoravirus_quercus_isolate_quercus	Pandoravirus	lcl|MG011689.1_prot_AVK74442.1_20	378	non-Lemonade_creek_hotspring
Pandoravirus_quercus_isolate_quercus	Pandoravirus	lcl|MG011689.1_prot_AVK74844.1_422	378	non-Lemonade_creek_hotspring
Pandoravirus_quercus_isolate_quercus	Pandoravirus	lcl|MG011689.1_prot_AVK75601.1_1179	378	non-Lemonade_creek_hotspring
Pandoravirus_quercus_isolate_quercus	Pandoravirus	lcl|MG011689.1_prot_AVK75398.1_976	379	non-Lemonade_creek_hotspring
Pandoravirus_quercus_isolate_quercus	Pandoravirus	lcl|MG011689.1_prot_AVK75446.1_1024	379	non-Lemonade_creek_hotspring
Pandoravirus_quercus_isolate_quercus	Pandoravirus	lcl|MG011689.1_prot_AVK75493.1_1071	379	non-Lemonade_creek_hotspring
Pandoravirus_quercus_isolate_quercus	Pandoravirus	lcl|MG011689.1_prot_AVK75169.1_747	380	non-Lemonade_creek_hotspring
Pandoravirus_quercus_isolate_quercus	Pandoravirus	lcl|MG011689.1_prot_AVK74880.1_458	381	non-Lemonade_creek_hotspring
Pandoravirus_quercus_isolate_quercus	Pandoravirus	lcl|MG011689.1_prot_AVK74500.1_78	383	non-Lemonade_creek_hotspring
Pandoravirus_quercus_isolate_quercus	Pandoravirus	lcl|MG011689.1_prot_AVK74869.1_447	383	non-Lemonade_creek_hotspring
Pandoravirus_quercus_isolate_quercus	Pandoravirus	lcl|MG011689.1_prot_AVK75095.1_673	383	non-Lemonade_creek_hotspring
Pandoravirus_quercus_isolate_quercus	Pandoravirus	lcl|MG011689.1_prot_AVK74605.1_183	384	non-Lemonade_creek_hotspring
Pandoravirus_quercus_isolate_quercus	Pandoravirus	lcl|MG011689.1_prot_AVK75020.1_598	384	non-Lemonade_creek_hotspring
Pandoravirus_quercus_isolate_quercus	Pandoravirus	lcl|MG011689.1_prot_AVK75157.1_735	384	non-Lemonade_creek_hotspring
Pandoravirus_quercus_isolate_quercus	Pandoravirus	lcl|MG011689.1_prot_AVK75196.1_774	384	non-Lemonade_creek_hotspring
Pandoravirus_quercus_isolate_quercus	Pandoravirus	lcl|MG011689.1_prot_AVK74613.1_191	386	non-Lemonade_creek_hotspring
Pandoravirus_quercus_isolate_quercus	Pandoravirus	lcl|MG011689.1_prot_AVK74955.1_533	386	non-Lemonade_creek_hotspring
Pandoravirus_quercus_isolate_quercus	Pandoravirus	lcl|MG011689.1_prot_AVK74783.1_361	387	non-Lemonade_creek_hotspring
Pandoravirus_quercus_isolate_quercus	Pandoravirus	lcl|MG011689.1_prot_AVK74912.1_490	387	non-Lemonade_creek_hotspring
Pandoravirus_quercus_isolate_quercus	Pandoravirus	lcl|MG011689.1_prot_AVK75181.1_759	387	non-Lemonade_creek_hotspring
Pandoravirus_quercus_isolate_quercus	Pandoravirus	lcl|MG011689.1_prot_AVK75379.1_957	387	non-Lemonade_creek_hotspring
Pandoravirus_quercus_isolate_quercus	Pandoravirus	lcl|MG011689.1_prot_AVK75387.1_965	387	non-Lemonade_creek_hotspring
Pandoravirus_quercus_isolate_quercus	Pandoravirus	lcl|MG011689.1_prot_AVK74950.1_528	388	non-Lemonade_creek_hotspring
Pandoravirus_quercus_isolate_quercus	Pandoravirus	lcl|MG011689.1_prot_AVK75329.1_907	388	non-Lemonade_creek_hotspring
Pandoravirus_quercus_isolate_quercus	Pandoravirus	lcl|MG011689.1_prot_AVK74830.1_408	389	non-Lemonade_creek_hotspring
Pandoravirus_quercus_isolate_quercus	Pandoravirus	lcl|MG011689.1_prot_AVK75251.1_829	389	non-Lemonade_creek_hotspring
Pandoravirus_quercus_isolate_quercus	Pandoravirus	lcl|MG011689.1_prot_AVK75318.1_896	389	non-Lemonade_creek_hotspring
Pandoravirus_quercus_isolate_quercus	Pandoravirus	lcl|MG011689.1_prot_AVK75452.1_1030	389	non-Lemonade_creek_hotspring
Pandoravirus_quercus_isolate_quercus	Pandoravirus	lcl|MG011689.1_prot_AVK75537.1_1115	389	non-Lemonade_creek_hotspring
Pandoravirus_quercus_isolate_quercus	Pandoravirus	lcl|MG011689.1_prot_AVK75548.1_1126	389	non-Lemonade_creek_hotspring
Pandoravirus_quercus_isolate_quercus	Pandoravirus	lcl|MG011689.1_prot_AVK74626.1_204	390	non-Lemonade_creek_hotspring
Pandoravirus_quercus_isolate_quercus	Pandoravirus	lcl|MG011689.1_prot_AVK75309.1_887	390	non-Lemonade_creek_hotspring
Pandoravirus_quercus_isolate_quercus	Pandoravirus	lcl|MG011689.1_prot_AVK74723.1_301	391	non-Lemonade_creek_hotspring
Pandoravirus_quercus_isolate_quercus	Pandoravirus	lcl|MG011689.1_prot_AVK75272.1_850	391	non-Lemonade_creek_hotspring
Pandoravirus_quercus_isolate_quercus	Pandoravirus	lcl|MG011689.1_prot_AVK75280.1_858	391	non-Lemonade_creek_hotspring
Pandoravirus_quercus_isolate_quercus	Pandoravirus	lcl|MG011689.1_prot_AVK74915.1_493	392	non-Lemonade_creek_hotspring
Pandoravirus_quercus_isolate_quercus	Pandoravirus	lcl|MG011689.1_prot_AVK74954.1_532	393	non-Lemonade_creek_hotspring
Pandoravirus_quercus_isolate_quercus	Pandoravirus	lcl|MG011689.1_prot_AVK75279.1_857	393	non-Lemonade_creek_hotspring
Pandoravirus_quercus_isolate_quercus	Pandoravirus	lcl|MG011689.1_prot_AVK75357.1_935	394	non-Lemonade_creek_hotspring
Pandoravirus_quercus_isolate_quercus	Pandoravirus	lcl|MG011689.1_prot_AVK75383.1_961	395	non-Lemonade_creek_hotspring
Pandoravirus_quercus_isolate_quercus	Pandoravirus	lcl|MG011689.1_prot_AVK75485.1_1063	396	non-Lemonade_creek_hotspring
Pandoravirus_quercus_isolate_quercus	Pandoravirus	lcl|MG011689.1_prot_AVK74736.1_314	397	non-Lemonade_creek_hotspring
Pandoravirus_quercus_isolate_quercus	Pandoravirus	lcl|MG011689.1_prot_AVK75508.1_1086	397	non-Lemonade_creek_hotspring
Pandoravirus_quercus_isolate_quercus	Pandoravirus	lcl|MG011689.1_prot_AVK75358.1_936	398	non-Lemonade_creek_hotspring
Pandoravirus_quercus_isolate_quercus	Pandoravirus	lcl|MG011689.1_prot_AVK75574.1_1152	398	non-Lemonade_creek_hotspring
Pandoravirus_quercus_isolate_quercus	Pandoravirus	lcl|MG011689.1_prot_AVK74764.1_342	399	non-Lemonade_creek_hotspring
Pandoravirus_quercus_isolate_quercus	Pandoravirus	lcl|MG011689.1_prot_AVK75326.1_904	399	non-Lemonade_creek_hotspring
Pandoravirus_quercus_isolate_quercus	Pandoravirus	lcl|MG011689.1_prot_AVK74646.1_224	400	non-Lemonade_creek_hotspring
Pandoravirus_quercus_isolate_quercus	Pandoravirus	lcl|MG011689.1_prot_AVK75484.1_1062	400	non-Lemonade_creek_hotspring
Pandoravirus_quercus_isolate_quercus	Pandoravirus	lcl|MG011689.1_prot_AVK74925.1_503	403	non-Lemonade_creek_hotspring
Pandoravirus_quercus_isolate_quercus	Pandoravirus	lcl|MG011689.1_prot_AVK74981.1_559	403	non-Lemonade_creek_hotspring
Pandoravirus_quercus_isolate_quercus	Pandoravirus	lcl|MG011689.1_prot_AVK75307.1_885	403	non-Lemonade_creek_hotspring
Pandoravirus_quercus_isolate_quercus	Pandoravirus	lcl|MG011689.1_prot_AVK75410.1_988	404	non-Lemonade_creek_hotspring
Pandoravirus_quercus_isolate_quercus	Pandoravirus	lcl|MG011689.1_prot_AVK74556.1_134	405	non-Lemonade_creek_hotspring
Pandoravirus_quercus_isolate_quercus	Pandoravirus	lcl|MG011689.1_prot_AVK75296.1_874	405	non-Lemonade_creek_hotspring
Pandoravirus_quercus_isolate_quercus	Pandoravirus	lcl|MG011689.1_prot_AVK75373.1_951	405	non-Lemonade_creek_hotspring
Pandoravirus_quercus_isolate_quercus	Pandoravirus	lcl|MG011689.1_prot_AVK74507.1_85	406	non-Lemonade_creek_hotspring
Pandoravirus_quercus_isolate_quercus	Pandoravirus	lcl|MG011689.1_prot_AVK74777.1_355	406	non-Lemonade_creek_hotspring
Pandoravirus_quercus_isolate_quercus	Pandoravirus	lcl|MG011689.1_prot_AVK75186.1_764	406	non-Lemonade_creek_hotspring
Pandoravirus_quercus_isolate_quercus	Pandoravirus	lcl|MG011689.1_prot_AVK74591.1_169	407	non-Lemonade_creek_hotspring
Pandoravirus_quercus_isolate_quercus	Pandoravirus	lcl|MG011689.1_prot_AVK75216.1_794	407	non-Lemonade_creek_hotspring
Pandoravirus_quercus_isolate_quercus	Pandoravirus	lcl|MG011689.1_prot_AVK74558.1_136	408	non-Lemonade_creek_hotspring
Pandoravirus_quercus_isolate_quercus	Pandoravirus	lcl|MG011689.1_prot_AVK74751.1_329	409	non-Lemonade_creek_hotspring
Pandoravirus_quercus_isolate_quercus	Pandoravirus	lcl|MG011689.1_prot_AVK74752.1_330	409	non-Lemonade_creek_hotspring
Pandoravirus_quercus_isolate_quercus	Pandoravirus	lcl|MG011689.1_prot_AVK74926.1_504	409	non-Lemonade_creek_hotspring
Pandoravirus_quercus_isolate_quercus	Pandoravirus	lcl|MG011689.1_prot_AVK74989.1_567	409	non-Lemonade_creek_hotspring
Pandoravirus_quercus_isolate_quercus	Pandoravirus	lcl|MG011689.1_prot_AVK74754.1_332	410	non-Lemonade_creek_hotspring
Pandoravirus_quercus_isolate_quercus	Pandoravirus	lcl|MG011689.1_prot_AVK74951.1_529	410	non-Lemonade_creek_hotspring
Pandoravirus_quercus_isolate_quercus	Pandoravirus	lcl|MG011689.1_prot_AVK74711.1_289	411	non-Lemonade_creek_hotspring
Pandoravirus_quercus_isolate_quercus	Pandoravirus	lcl|MG011689.1_prot_AVK74834.1_412	412	non-Lemonade_creek_hotspring
Pandoravirus_quercus_isolate_quercus	Pandoravirus	lcl|MG011689.1_prot_AVK74710.1_288	413	non-Lemonade_creek_hotspring
Pandoravirus_quercus_isolate_quercus	Pandoravirus	lcl|MG011689.1_prot_AVK75153.1_731	413	non-Lemonade_creek_hotspring
Pandoravirus_quercus_isolate_quercus	Pandoravirus	lcl|MG011689.1_prot_AVK75402.1_980	413	non-Lemonade_creek_hotspring
Pandoravirus_quercus_isolate_quercus	Pandoravirus	lcl|MG011689.1_prot_AVK75581.1_1159	413	non-Lemonade_creek_hotspring
Pandoravirus_quercus_isolate_quercus	Pandoravirus	lcl|MG011689.1_prot_AVK74616.1_194	414	non-Lemonade_creek_hotspring
Pandoravirus_quercus_isolate_quercus	Pandoravirus	lcl|MG011689.1_prot_AVK75456.1_1034	416	non-Lemonade_creek_hotspring
Pandoravirus_quercus_isolate_quercus	Pandoravirus	lcl|MG011689.1_prot_AVK74704.1_282	417	non-Lemonade_creek_hotspring
Pandoravirus_quercus_isolate_quercus	Pandoravirus	lcl|MG011689.1_prot_AVK74719.1_297	417	non-Lemonade_creek_hotspring
Pandoravirus_quercus_isolate_quercus	Pandoravirus	lcl|MG011689.1_prot_AVK75234.1_812	417	non-Lemonade_creek_hotspring
Pandoravirus_quercus_isolate_quercus	Pandoravirus	lcl|MG011689.1_prot_AVK75304.1_882	417	non-Lemonade_creek_hotspring
Pandoravirus_quercus_isolate_quercus	Pandoravirus	lcl|MG011689.1_prot_AVK75488.1_1066	417	non-Lemonade_creek_hotspring
Pandoravirus_quercus_isolate_quercus	Pandoravirus	lcl|MG011689.1_prot_AVK75175.1_753	418	non-Lemonade_creek_hotspring
Pandoravirus_quercus_isolate_quercus	Pandoravirus	lcl|MG011689.1_prot_AVK75491.1_1069	418	non-Lemonade_creek_hotspring
Pandoravirus_quercus_isolate_quercus	Pandoravirus	lcl|MG011689.1_prot_AVK74494.1_72	419	non-Lemonade_creek_hotspring
Pandoravirus_quercus_isolate_quercus	Pandoravirus	lcl|MG011689.1_prot_AVK74445.1_23	420	non-Lemonade_creek_hotspring
Pandoravirus_quercus_isolate_quercus	Pandoravirus	lcl|MG011689.1_prot_AVK74709.1_287	420	non-Lemonade_creek_hotspring
Pandoravirus_quercus_isolate_quercus	Pandoravirus	lcl|MG011689.1_prot_AVK74734.1_312	420	non-Lemonade_creek_hotspring
Pandoravirus_quercus_isolate_quercus	Pandoravirus	lcl|MG011689.1_prot_AVK74826.1_404	420	non-Lemonade_creek_hotspring
Pandoravirus_quercus_isolate_quercus	Pandoravirus	lcl|MG011689.1_prot_AVK75303.1_881	420	non-Lemonade_creek_hotspring
Pandoravirus_quercus_isolate_quercus	Pandoravirus	lcl|MG011689.1_prot_AVK74566.1_144	421	non-Lemonade_creek_hotspring
Pandoravirus_quercus_isolate_quercus	Pandoravirus	lcl|MG011689.1_prot_AVK75223.1_801	421	non-Lemonade_creek_hotspring
Pandoravirus_quercus_isolate_quercus	Pandoravirus	lcl|MG011689.1_prot_AVK75461.1_1039	421	non-Lemonade_creek_hotspring
Pandoravirus_quercus_isolate_quercus	Pandoravirus	lcl|MG011689.1_prot_AVK74738.1_316	422	non-Lemonade_creek_hotspring
Pandoravirus_quercus_isolate_quercus	Pandoravirus	lcl|MG011689.1_prot_AVK74763.1_341	422	non-Lemonade_creek_hotspring
Pandoravirus_quercus_isolate_quercus	Pandoravirus	lcl|MG011689.1_prot_AVK74899.1_477	423	non-Lemonade_creek_hotspring
Pandoravirus_quercus_isolate_quercus	Pandoravirus	lcl|MG011689.1_prot_AVK74813.1_391	424	non-Lemonade_creek_hotspring
Pandoravirus_quercus_isolate_quercus	Pandoravirus	lcl|MG011689.1_prot_AVK74962.1_540	424	non-Lemonade_creek_hotspring
Pandoravirus_quercus_isolate_quercus	Pandoravirus	lcl|MG011689.1_prot_AVK75170.1_748	424	non-Lemonade_creek_hotspring
Pandoravirus_quercus_isolate_quercus	Pandoravirus	lcl|MG011689.1_prot_AVK75184.1_762	424	non-Lemonade_creek_hotspring
Pandoravirus_quercus_isolate_quercus	Pandoravirus	lcl|MG011689.1_prot_AVK75302.1_880	424	non-Lemonade_creek_hotspring
Pandoravirus_quercus_isolate_quercus	Pandoravirus	lcl|MG011689.1_prot_AVK74512.1_90	425	non-Lemonade_creek_hotspring
Pandoravirus_quercus_isolate_quercus	Pandoravirus	lcl|MG011689.1_prot_AVK74976.1_554	425	non-Lemonade_creek_hotspring
Pandoravirus_quercus_isolate_quercus	Pandoravirus	lcl|MG011689.1_prot_AVK75189.1_767	425	non-Lemonade_creek_hotspring
Pandoravirus_quercus_isolate_quercus	Pandoravirus	lcl|MG011689.1_prot_AVK75224.1_802	425	non-Lemonade_creek_hotspring
Pandoravirus_quercus_isolate_quercus	Pandoravirus	lcl|MG011689.1_prot_AVK75339.1_917	426	non-Lemonade_creek_hotspring
Pandoravirus_quercus_isolate_quercus	Pandoravirus	lcl|MG011689.1_prot_AVK75451.1_1029	426	non-Lemonade_creek_hotspring
Pandoravirus_quercus_isolate_quercus	Pandoravirus	lcl|MG011689.1_prot_AVK74936.1_514	427	non-Lemonade_creek_hotspring
Pandoravirus_quercus_isolate_quercus	Pandoravirus	lcl|MG011689.1_prot_AVK74818.1_396	430	non-Lemonade_creek_hotspring
Pandoravirus_quercus_isolate_quercus	Pandoravirus	lcl|MG011689.1_prot_AVK75278.1_856	430	non-Lemonade_creek_hotspring
Pandoravirus_quercus_isolate_quercus	Pandoravirus	lcl|MG011689.1_prot_AVK74842.1_420	431	non-Lemonade_creek_hotspring
Pandoravirus_quercus_isolate_quercus	Pandoravirus	lcl|MG011689.1_prot_AVK74436.1_14	432	non-Lemonade_creek_hotspring
Pandoravirus_quercus_isolate_quercus	Pandoravirus	lcl|MG011689.1_prot_AVK74525.1_103	432	non-Lemonade_creek_hotspring
Pandoravirus_quercus_isolate_quercus	Pandoravirus	lcl|MG011689.1_prot_AVK74681.1_259	432	non-Lemonade_creek_hotspring
Pandoravirus_quercus_isolate_quercus	Pandoravirus	lcl|MG011689.1_prot_AVK74993.1_571	432	non-Lemonade_creek_hotspring
Pandoravirus_quercus_isolate_quercus	Pandoravirus	lcl|MG011689.1_prot_AVK75330.1_908	432	non-Lemonade_creek_hotspring
Pandoravirus_quercus_isolate_quercus	Pandoravirus	lcl|MG011689.1_prot_AVK74747.1_325	433	non-Lemonade_creek_hotspring
Pandoravirus_quercus_isolate_quercus	Pandoravirus	lcl|MG011689.1_prot_AVK75106.1_684	433	non-Lemonade_creek_hotspring
Pandoravirus_quercus_isolate_quercus	Pandoravirus	lcl|MG011689.1_prot_AVK74839.1_417	434	non-Lemonade_creek_hotspring
Pandoravirus_quercus_isolate_quercus	Pandoravirus	lcl|MG011689.1_prot_AVK75011.1_589	435	non-Lemonade_creek_hotspring
Pandoravirus_quercus_isolate_quercus	Pandoravirus	lcl|MG011689.1_prot_AVK74618.1_196	436	non-Lemonade_creek_hotspring
Pandoravirus_quercus_isolate_quercus	Pandoravirus	lcl|MG011689.1_prot_AVK75232.1_810	437	non-Lemonade_creek_hotspring
Pandoravirus_quercus_isolate_quercus	Pandoravirus	lcl|MG011689.1_prot_AVK74495.1_73	438	non-Lemonade_creek_hotspring
Pandoravirus_quercus_isolate_quercus	Pandoravirus	lcl|MG011689.1_prot_AVK75230.1_808	438	non-Lemonade_creek_hotspring
Pandoravirus_quercus_isolate_quercus	Pandoravirus	lcl|MG011689.1_prot_AVK75281.1_859	438	non-Lemonade_creek_hotspring
Pandoravirus_quercus_isolate_quercus	Pandoravirus	lcl|MG011689.1_prot_AVK75469.1_1047	438	non-Lemonade_creek_hotspring
Pandoravirus_quercus_isolate_quercus	Pandoravirus	lcl|MG011689.1_prot_AVK74698.1_276	439	non-Lemonade_creek_hotspring
Pandoravirus_quercus_isolate_quercus	Pandoravirus	lcl|MG011689.1_prot_AVK74607.1_185	440	non-Lemonade_creek_hotspring
Pandoravirus_quercus_isolate_quercus	Pandoravirus	lcl|MG011689.1_prot_AVK74676.1_254	440	non-Lemonade_creek_hotspring
Pandoravirus_quercus_isolate_quercus	Pandoravirus	lcl|MG011689.1_prot_AVK74858.1_436	440	non-Lemonade_creek_hotspring
Pandoravirus_quercus_isolate_quercus	Pandoravirus	lcl|MG011689.1_prot_AVK74530.1_108	441	non-Lemonade_creek_hotspring
Pandoravirus_quercus_isolate_quercus	Pandoravirus	lcl|MG011689.1_prot_AVK74845.1_423	441	non-Lemonade_creek_hotspring
Pandoravirus_quercus_isolate_quercus	Pandoravirus	lcl|MG011689.1_prot_AVK75282.1_860	441	non-Lemonade_creek_hotspring
Pandoravirus_quercus_isolate_quercus	Pandoravirus	lcl|MG011689.1_prot_AVK75008.1_586	442	non-Lemonade_creek_hotspring
Pandoravirus_quercus_isolate_quercus	Pandoravirus	lcl|MG011689.1_prot_AVK75248.1_826	442	non-Lemonade_creek_hotspring
Pandoravirus_quercus_isolate_quercus	Pandoravirus	lcl|MG011689.1_prot_AVK74816.1_394	443	non-Lemonade_creek_hotspring
Pandoravirus_quercus_isolate_quercus	Pandoravirus	lcl|MG011689.1_prot_AVK75133.1_711	443	non-Lemonade_creek_hotspring
Pandoravirus_quercus_isolate_quercus	Pandoravirus	lcl|MG011689.1_prot_AVK75541.1_1119	443	non-Lemonade_creek_hotspring
Pandoravirus_quercus_isolate_quercus	Pandoravirus	lcl|MG011689.1_prot_AVK74750.1_328	444	non-Lemonade_creek_hotspring
Pandoravirus_quercus_isolate_quercus	Pandoravirus	lcl|MG011689.1_prot_AVK75156.1_734	444	non-Lemonade_creek_hotspring
Pandoravirus_quercus_isolate_quercus	Pandoravirus	lcl|MG011689.1_prot_AVK75247.1_825	444	non-Lemonade_creek_hotspring
Pandoravirus_quercus_isolate_quercus	Pandoravirus	lcl|MG011689.1_prot_AVK75027.1_605	450	non-Lemonade_creek_hotspring
Pandoravirus_quercus_isolate_quercus	Pandoravirus	lcl|MG011689.1_prot_AVK75380.1_958	451	non-Lemonade_creek_hotspring
Pandoravirus_quercus_isolate_quercus	Pandoravirus	lcl|MG011689.1_prot_AVK74557.1_135	453	non-Lemonade_creek_hotspring
Pandoravirus_quercus_isolate_quercus	Pandoravirus	lcl|MG011689.1_prot_AVK74728.1_306	453	non-Lemonade_creek_hotspring
Pandoravirus_quercus_isolate_quercus	Pandoravirus	lcl|MG011689.1_prot_AVK74992.1_570	453	non-Lemonade_creek_hotspring
Pandoravirus_quercus_isolate_quercus	Pandoravirus	lcl|MG011689.1_prot_AVK75065.1_643	453	non-Lemonade_creek_hotspring
Pandoravirus_quercus_isolate_quercus	Pandoravirus	lcl|MG011689.1_prot_AVK74697.1_275	457	non-Lemonade_creek_hotspring
Pandoravirus_quercus_isolate_quercus	Pandoravirus	lcl|MG011689.1_prot_AVK75114.1_692	458	non-Lemonade_creek_hotspring
Pandoravirus_quercus_isolate_quercus	Pandoravirus	lcl|MG011689.1_prot_AVK74587.1_165	459	non-Lemonade_creek_hotspring
Pandoravirus_quercus_isolate_quercus	Pandoravirus	lcl|MG011689.1_prot_AVK74969.1_547	459	non-Lemonade_creek_hotspring
Pandoravirus_quercus_isolate_quercus	Pandoravirus	lcl|MG011689.1_prot_AVK75113.1_691	459	non-Lemonade_creek_hotspring
Pandoravirus_quercus_isolate_quercus	Pandoravirus	lcl|MG011689.1_prot_AVK75288.1_866	459	non-Lemonade_creek_hotspring
Pandoravirus_quercus_isolate_quercus	Pandoravirus	lcl|MG011689.1_prot_AVK74872.1_450	460	non-Lemonade_creek_hotspring
Pandoravirus_quercus_isolate_quercus	Pandoravirus	lcl|MG011689.1_prot_AVK74906.1_484	460	non-Lemonade_creek_hotspring
Pandoravirus_quercus_isolate_quercus	Pandoravirus	lcl|MG011689.1_prot_AVK75500.1_1078	460	non-Lemonade_creek_hotspring
Pandoravirus_quercus_isolate_quercus	Pandoravirus	lcl|MG011689.1_prot_AVK75533.1_1111	461	non-Lemonade_creek_hotspring
Pandoravirus_quercus_isolate_quercus	Pandoravirus	lcl|MG011689.1_prot_AVK75231.1_809	462	non-Lemonade_creek_hotspring
Pandoravirus_quercus_isolate_quercus	Pandoravirus	lcl|MG011689.1_prot_AVK75293.1_871	462	non-Lemonade_creek_hotspring
Pandoravirus_quercus_isolate_quercus	Pandoravirus	lcl|MG011689.1_prot_AVK74553.1_131	463	non-Lemonade_creek_hotspring
Pandoravirus_quercus_isolate_quercus	Pandoravirus	lcl|MG011689.1_prot_AVK74599.1_177	463	non-Lemonade_creek_hotspring
Pandoravirus_quercus_isolate_quercus	Pandoravirus	lcl|MG011689.1_prot_AVK74755.1_333	463	non-Lemonade_creek_hotspring
Pandoravirus_quercus_isolate_quercus	Pandoravirus	lcl|MG011689.1_prot_AVK74765.1_343	463	non-Lemonade_creek_hotspring
Pandoravirus_quercus_isolate_quercus	Pandoravirus	lcl|MG011689.1_prot_AVK75291.1_869	465	non-Lemonade_creek_hotspring
Pandoravirus_quercus_isolate_quercus	Pandoravirus	lcl|MG011689.1_prot_AVK75292.1_870	465	non-Lemonade_creek_hotspring
Pandoravirus_quercus_isolate_quercus	Pandoravirus	lcl|MG011689.1_prot_AVK75342.1_920	465	non-Lemonade_creek_hotspring
Pandoravirus_quercus_isolate_quercus	Pandoravirus	lcl|MG011689.1_prot_AVK75277.1_855	466	non-Lemonade_creek_hotspring
Pandoravirus_quercus_isolate_quercus	Pandoravirus	lcl|MG011689.1_prot_AVK75162.1_740	467	non-Lemonade_creek_hotspring
Pandoravirus_quercus_isolate_quercus	Pandoravirus	lcl|MG011689.1_prot_AVK75598.1_1176	467	non-Lemonade_creek_hotspring
Pandoravirus_quercus_isolate_quercus	Pandoravirus	lcl|MG011689.1_prot_AVK74774.1_352	468	non-Lemonade_creek_hotspring
Pandoravirus_quercus_isolate_quercus	Pandoravirus	lcl|MG011689.1_prot_AVK74559.1_137	469	non-Lemonade_creek_hotspring
Pandoravirus_quercus_isolate_quercus	Pandoravirus	lcl|MG011689.1_prot_AVK75289.1_867	469	non-Lemonade_creek_hotspring
Pandoravirus_quercus_isolate_quercus	Pandoravirus	lcl|MG011689.1_prot_AVK75324.1_902	469	non-Lemonade_creek_hotspring
Pandoravirus_quercus_isolate_quercus	Pandoravirus	lcl|MG011689.1_prot_AVK75333.1_911	469	non-Lemonade_creek_hotspring
Pandoravirus_quercus_isolate_quercus	Pandoravirus	lcl|MG011689.1_prot_AVK74791.1_369	470	non-Lemonade_creek_hotspring
Pandoravirus_quercus_isolate_quercus	Pandoravirus	lcl|MG011689.1_prot_AVK75165.1_743	471	non-Lemonade_creek_hotspring
Pandoravirus_quercus_isolate_quercus	Pandoravirus	lcl|MG011689.1_prot_AVK75276.1_854	471	non-Lemonade_creek_hotspring
Pandoravirus_quercus_isolate_quercus	Pandoravirus	lcl|MG011689.1_prot_AVK74800.1_378	472	non-Lemonade_creek_hotspring
Pandoravirus_quercus_isolate_quercus	Pandoravirus	lcl|MG011689.1_prot_AVK75163.1_741	473	non-Lemonade_creek_hotspring
Pandoravirus_quercus_isolate_quercus	Pandoravirus	lcl|MG011689.1_prot_AVK74941.1_519	474	non-Lemonade_creek_hotspring
Pandoravirus_quercus_isolate_quercus	Pandoravirus	lcl|MG011689.1_prot_AVK75001.1_579	474	non-Lemonade_creek_hotspring
Pandoravirus_quercus_isolate_quercus	Pandoravirus	lcl|MG011689.1_prot_AVK75166.1_744	474	non-Lemonade_creek_hotspring
Pandoravirus_quercus_isolate_quercus	Pandoravirus	lcl|MG011689.1_prot_AVK74552.1_130	475	non-Lemonade_creek_hotspring
Pandoravirus_quercus_isolate_quercus	Pandoravirus	lcl|MG011689.1_prot_AVK75369.1_947	475	non-Lemonade_creek_hotspring
Pandoravirus_quercus_isolate_quercus	Pandoravirus	lcl|MG011689.1_prot_AVK75389.1_967	476	non-Lemonade_creek_hotspring
Pandoravirus_quercus_isolate_quercus	Pandoravirus	lcl|MG011689.1_prot_AVK74505.1_83	477	non-Lemonade_creek_hotspring
Pandoravirus_quercus_isolate_quercus	Pandoravirus	lcl|MG011689.1_prot_AVK75164.1_742	478	non-Lemonade_creek_hotspring
Pandoravirus_quercus_isolate_quercus	Pandoravirus	lcl|MG011689.1_prot_AVK74961.1_539	479	non-Lemonade_creek_hotspring
Pandoravirus_quercus_isolate_quercus	Pandoravirus	lcl|MG011689.1_prot_AVK75173.1_751	479	non-Lemonade_creek_hotspring
Pandoravirus_quercus_isolate_quercus	Pandoravirus	lcl|MG011689.1_prot_AVK75233.1_811	479	non-Lemonade_creek_hotspring
Pandoravirus_quercus_isolate_quercus	Pandoravirus	lcl|MG011689.1_prot_AVK75359.1_937	479	non-Lemonade_creek_hotspring
Pandoravirus_quercus_isolate_quercus	Pandoravirus	lcl|MG011689.1_prot_AVK74991.1_569	480	non-Lemonade_creek_hotspring
Pandoravirus_quercus_isolate_quercus	Pandoravirus	lcl|MG011689.1_prot_AVK74590.1_168	481	non-Lemonade_creek_hotspring
Pandoravirus_quercus_isolate_quercus	Pandoravirus	lcl|MG011689.1_prot_AVK74875.1_453	481	non-Lemonade_creek_hotspring
Pandoravirus_quercus_isolate_quercus	Pandoravirus	lcl|MG011689.1_prot_AVK74977.1_555	481	non-Lemonade_creek_hotspring
Pandoravirus_quercus_isolate_quercus	Pandoravirus	lcl|MG011689.1_prot_AVK75351.1_929	481	non-Lemonade_creek_hotspring
Pandoravirus_quercus_isolate_quercus	Pandoravirus	lcl|MG011689.1_prot_AVK75503.1_1081	481	non-Lemonade_creek_hotspring
Pandoravirus_quercus_isolate_quercus	Pandoravirus	lcl|MG011689.1_prot_AVK74484.1_62	482	non-Lemonade_creek_hotspring
Pandoravirus_quercus_isolate_quercus	Pandoravirus	lcl|MG011689.1_prot_AVK75290.1_868	482	non-Lemonade_creek_hotspring
Pandoravirus_quercus_isolate_quercus	Pandoravirus	lcl|MG011689.1_prot_AVK75353.1_931	483	non-Lemonade_creek_hotspring
Pandoravirus_quercus_isolate_quercus	Pandoravirus	lcl|MG011689.1_prot_AVK75395.1_973	483	non-Lemonade_creek_hotspring
Pandoravirus_quercus_isolate_quercus	Pandoravirus	lcl|MG011689.1_prot_AVK75396.1_974	483	non-Lemonade_creek_hotspring
Pandoravirus_quercus_isolate_quercus	Pandoravirus	lcl|MG011689.1_prot_AVK74744.1_322	485	non-Lemonade_creek_hotspring
Pandoravirus_quercus_isolate_quercus	Pandoravirus	lcl|MG011689.1_prot_AVK74879.1_457	486	non-Lemonade_creek_hotspring
Pandoravirus_quercus_isolate_quercus	Pandoravirus	lcl|MG011689.1_prot_AVK75597.1_1175	486	non-Lemonade_creek_hotspring
Pandoravirus_quercus_isolate_quercus	Pandoravirus	lcl|MG011689.1_prot_AVK74660.1_238	487	non-Lemonade_creek_hotspring
Pandoravirus_quercus_isolate_quercus	Pandoravirus	lcl|MG011689.1_prot_AVK74968.1_546	487	non-Lemonade_creek_hotspring
Pandoravirus_quercus_isolate_quercus	Pandoravirus	lcl|MG011689.1_prot_AVK74457.1_35	488	non-Lemonade_creek_hotspring
Pandoravirus_quercus_isolate_quercus	Pandoravirus	lcl|MG011689.1_prot_AVK74649.1_227	488	non-Lemonade_creek_hotspring
Pandoravirus_quercus_isolate_quercus	Pandoravirus	lcl|MG011689.1_prot_AVK75394.1_972	488	non-Lemonade_creek_hotspring
Pandoravirus_quercus_isolate_quercus	Pandoravirus	lcl|MG011689.1_prot_AVK74424.1_2	490	non-Lemonade_creek_hotspring
Pandoravirus_quercus_isolate_quercus	Pandoravirus	lcl|MG011689.1_prot_AVK74427.1_5	490	non-Lemonade_creek_hotspring
Pandoravirus_quercus_isolate_quercus	Pandoravirus	lcl|MG011689.1_prot_AVK74939.1_517	491	non-Lemonade_creek_hotspring
Pandoravirus_quercus_isolate_quercus	Pandoravirus	lcl|MG011689.1_prot_AVK75092.1_670	491	non-Lemonade_creek_hotspring
Pandoravirus_quercus_isolate_quercus	Pandoravirus	lcl|MG011689.1_prot_AVK74485.1_63	493	non-Lemonade_creek_hotspring
Pandoravirus_quercus_isolate_quercus	Pandoravirus	lcl|MG011689.1_prot_AVK74662.1_240	493	non-Lemonade_creek_hotspring
Pandoravirus_quercus_isolate_quercus	Pandoravirus	lcl|MG011689.1_prot_AVK74876.1_454	493	non-Lemonade_creek_hotspring
Pandoravirus_quercus_isolate_quercus	Pandoravirus	lcl|MG011689.1_prot_AVK75054.1_632	493	non-Lemonade_creek_hotspring
Pandoravirus_quercus_isolate_quercus	Pandoravirus	lcl|MG011689.1_prot_AVK74481.1_59	495	non-Lemonade_creek_hotspring
Pandoravirus_quercus_isolate_quercus	Pandoravirus	lcl|MG011689.1_prot_AVK75497.1_1075	496	non-Lemonade_creek_hotspring
Pandoravirus_quercus_isolate_quercus	Pandoravirus	lcl|MG011689.1_prot_AVK75518.1_1096	496	non-Lemonade_creek_hotspring
Pandoravirus_quercus_isolate_quercus	Pandoravirus	lcl|MG011689.1_prot_AVK75594.1_1172	496	non-Lemonade_creek_hotspring
Pandoravirus_quercus_isolate_quercus	Pandoravirus	lcl|MG011689.1_prot_AVK75453.1_1031	497	non-Lemonade_creek_hotspring
Pandoravirus_quercus_isolate_quercus	Pandoravirus	lcl|MG011689.1_prot_AVK75571.1_1149	497	non-Lemonade_creek_hotspring
Pandoravirus_quercus_isolate_quercus	Pandoravirus	lcl|MG011689.1_prot_AVK75586.1_1164	497	non-Lemonade_creek_hotspring
Pandoravirus_quercus_isolate_quercus	Pandoravirus	lcl|MG011689.1_prot_AVK75348.1_926	498	non-Lemonade_creek_hotspring
Pandoravirus_quercus_isolate_quercus	Pandoravirus	lcl|MG011689.1_prot_AVK74713.1_291	499	non-Lemonade_creek_hotspring
Pandoravirus_quercus_isolate_quercus	Pandoravirus	lcl|MG011689.1_prot_AVK75229.1_807	499	non-Lemonade_creek_hotspring
Pandoravirus_quercus_isolate_quercus	Pandoravirus	lcl|MG011689.1_prot_AVK75386.1_964	499	non-Lemonade_creek_hotspring
Pandoravirus_quercus_isolate_quercus	Pandoravirus	lcl|MG011689.1_prot_AVK75000.1_578	500	non-Lemonade_creek_hotspring
Pandoravirus_quercus_isolate_quercus	Pandoravirus	lcl|MG011689.1_prot_AVK74447.1_25	501	non-Lemonade_creek_hotspring
Pandoravirus_quercus_isolate_quercus	Pandoravirus	lcl|MG011689.1_prot_AVK74543.1_121	501	non-Lemonade_creek_hotspring
Pandoravirus_quercus_isolate_quercus	Pandoravirus	lcl|MG011689.1_prot_AVK74867.1_445	501	non-Lemonade_creek_hotspring
Pandoravirus_quercus_isolate_quercus	Pandoravirus	lcl|MG011689.1_prot_AVK75132.1_710	501	non-Lemonade_creek_hotspring
Pandoravirus_quercus_isolate_quercus	Pandoravirus	lcl|MG011689.1_prot_AVK75381.1_959	501	non-Lemonade_creek_hotspring
Pandoravirus_quercus_isolate_quercus	Pandoravirus	lcl|MG011689.1_prot_AVK74461.1_39	502	non-Lemonade_creek_hotspring
Pandoravirus_quercus_isolate_quercus	Pandoravirus	lcl|MG011689.1_prot_AVK74990.1_568	502	non-Lemonade_creek_hotspring
Pandoravirus_quercus_isolate_quercus	Pandoravirus	lcl|MG011689.1_prot_AVK74465.1_43	503	non-Lemonade_creek_hotspring
Pandoravirus_quercus_isolate_quercus	Pandoravirus	lcl|MG011689.1_prot_AVK74812.1_390	503	non-Lemonade_creek_hotspring
Pandoravirus_quercus_isolate_quercus	Pandoravirus	lcl|MG011689.1_prot_AVK74582.1_160	504	non-Lemonade_creek_hotspring
Pandoravirus_quercus_isolate_quercus	Pandoravirus	lcl|MG011689.1_prot_AVK75141.1_719	504	non-Lemonade_creek_hotspring
Pandoravirus_quercus_isolate_quercus	Pandoravirus	lcl|MG011689.1_prot_AVK75328.1_906	504	non-Lemonade_creek_hotspring
Pandoravirus_quercus_isolate_quercus	Pandoravirus	lcl|MG011689.1_prot_AVK74483.1_61	505	non-Lemonade_creek_hotspring
Pandoravirus_quercus_isolate_quercus	Pandoravirus	lcl|MG011689.1_prot_AVK74670.1_248	507	non-Lemonade_creek_hotspring
Pandoravirus_quercus_isolate_quercus	Pandoravirus	lcl|MG011689.1_prot_AVK75471.1_1049	507	non-Lemonade_creek_hotspring
Pandoravirus_quercus_isolate_quercus	Pandoravirus	lcl|MG011689.1_prot_AVK74840.1_418	508	non-Lemonade_creek_hotspring
Pandoravirus_quercus_isolate_quercus	Pandoravirus	lcl|MG011689.1_prot_AVK74967.1_545	508	non-Lemonade_creek_hotspring
Pandoravirus_quercus_isolate_quercus	Pandoravirus	lcl|MG011689.1_prot_AVK75058.1_636	508	non-Lemonade_creek_hotspring
Pandoravirus_quercus_isolate_quercus	Pandoravirus	lcl|MG011689.1_prot_AVK74482.1_60	509	non-Lemonade_creek_hotspring
Pandoravirus_quercus_isolate_quercus	Pandoravirus	lcl|MG011689.1_prot_AVK74835.1_413	510	non-Lemonade_creek_hotspring
Pandoravirus_quercus_isolate_quercus	Pandoravirus	lcl|MG011689.1_prot_AVK74600.1_178	511	non-Lemonade_creek_hotspring
Pandoravirus_quercus_isolate_quercus	Pandoravirus	lcl|MG011689.1_prot_AVK75315.1_893	511	non-Lemonade_creek_hotspring
Pandoravirus_quercus_isolate_quercus	Pandoravirus	lcl|MG011689.1_prot_AVK74675.1_253	512	non-Lemonade_creek_hotspring
Pandoravirus_quercus_isolate_quercus	Pandoravirus	lcl|MG011689.1_prot_AVK74717.1_295	512	non-Lemonade_creek_hotspring
Pandoravirus_quercus_isolate_quercus	Pandoravirus	lcl|MG011689.1_prot_AVK75551.1_1129	513	non-Lemonade_creek_hotspring
Pandoravirus_quercus_isolate_quercus	Pandoravirus	lcl|MG011689.1_prot_AVK74705.1_283	515	non-Lemonade_creek_hotspring
Pandoravirus_quercus_isolate_quercus	Pandoravirus	lcl|MG011689.1_prot_AVK74523.1_101	516	non-Lemonade_creek_hotspring
Pandoravirus_quercus_isolate_quercus	Pandoravirus	lcl|MG011689.1_prot_AVK75331.1_909	516	non-Lemonade_creek_hotspring
Pandoravirus_quercus_isolate_quercus	Pandoravirus	lcl|MG011689.1_prot_AVK75520.1_1098	516	non-Lemonade_creek_hotspring
Pandoravirus_quercus_isolate_quercus	Pandoravirus	lcl|MG011689.1_prot_AVK74551.1_129	517	non-Lemonade_creek_hotspring
Pandoravirus_quercus_isolate_quercus	Pandoravirus	lcl|MG011689.1_prot_AVK74610.1_188	518	non-Lemonade_creek_hotspring
Pandoravirus_quercus_isolate_quercus	Pandoravirus	lcl|MG011689.1_prot_AVK74902.1_480	518	non-Lemonade_creek_hotspring
Pandoravirus_quercus_isolate_quercus	Pandoravirus	lcl|MG011689.1_prot_AVK74928.1_506	518	non-Lemonade_creek_hotspring
Pandoravirus_quercus_isolate_quercus	Pandoravirus	lcl|MG011689.1_prot_AVK74694.1_272	520	non-Lemonade_creek_hotspring
Pandoravirus_quercus_isolate_quercus	Pandoravirus	lcl|MG011689.1_prot_AVK74986.1_564	521	non-Lemonade_creek_hotspring
Pandoravirus_quercus_isolate_quercus	Pandoravirus	lcl|MG011689.1_prot_AVK75249.1_827	521	non-Lemonade_creek_hotspring
Pandoravirus_quercus_isolate_quercus	Pandoravirus	lcl|MG011689.1_prot_AVK74621.1_199	523	non-Lemonade_creek_hotspring
Pandoravirus_quercus_isolate_quercus	Pandoravirus	lcl|MG011689.1_prot_AVK75412.1_990	523	non-Lemonade_creek_hotspring
Pandoravirus_quercus_isolate_quercus	Pandoravirus	lcl|MG011689.1_prot_AVK75004.1_582	524	non-Lemonade_creek_hotspring
Pandoravirus_quercus_isolate_quercus	Pandoravirus	lcl|MG011689.1_prot_AVK75284.1_862	524	non-Lemonade_creek_hotspring
Pandoravirus_quercus_isolate_quercus	Pandoravirus	lcl|MG011689.1_prot_AVK74564.1_142	525	non-Lemonade_creek_hotspring
Pandoravirus_quercus_isolate_quercus	Pandoravirus	lcl|MG011689.1_prot_AVK74583.1_161	525	non-Lemonade_creek_hotspring
Pandoravirus_quercus_isolate_quercus	Pandoravirus	lcl|MG011689.1_prot_AVK75355.1_933	526	non-Lemonade_creek_hotspring
Pandoravirus_quercus_isolate_quercus	Pandoravirus	lcl|MG011689.1_prot_AVK75080.1_658	528	non-Lemonade_creek_hotspring
Pandoravirus_quercus_isolate_quercus	Pandoravirus	lcl|MG011689.1_prot_AVK74855.1_433	531	non-Lemonade_creek_hotspring
Pandoravirus_quercus_isolate_quercus	Pandoravirus	lcl|MG011689.1_prot_AVK74527.1_105	533	non-Lemonade_creek_hotspring
Pandoravirus_quercus_isolate_quercus	Pandoravirus	lcl|MG011689.1_prot_AVK75334.1_912	534	non-Lemonade_creek_hotspring
Pandoravirus_quercus_isolate_quercus	Pandoravirus	lcl|MG011689.1_prot_AVK75588.1_1166	534	non-Lemonade_creek_hotspring
Pandoravirus_quercus_isolate_quercus	Pandoravirus	lcl|MG011689.1_prot_AVK74562.1_140	535	non-Lemonade_creek_hotspring
Pandoravirus_quercus_isolate_quercus	Pandoravirus	lcl|MG011689.1_prot_AVK75204.1_782	535	non-Lemonade_creek_hotspring
Pandoravirus_quercus_isolate_quercus	Pandoravirus	lcl|MG011689.1_prot_AVK74497.1_75	536	non-Lemonade_creek_hotspring
Pandoravirus_quercus_isolate_quercus	Pandoravirus	lcl|MG011689.1_prot_AVK74561.1_139	536	non-Lemonade_creek_hotspring
Pandoravirus_quercus_isolate_quercus	Pandoravirus	lcl|MG011689.1_prot_AVK75468.1_1046	536	non-Lemonade_creek_hotspring
Pandoravirus_quercus_isolate_quercus	Pandoravirus	lcl|MG011689.1_prot_AVK74449.1_27	537	non-Lemonade_creek_hotspring
Pandoravirus_quercus_isolate_quercus	Pandoravirus	lcl|MG011689.1_prot_AVK74671.1_249	537	non-Lemonade_creek_hotspring
Pandoravirus_quercus_isolate_quercus	Pandoravirus	lcl|MG011689.1_prot_AVK75188.1_766	537	non-Lemonade_creek_hotspring
Pandoravirus_quercus_isolate_quercus	Pandoravirus	lcl|MG011689.1_prot_AVK75190.1_768	538	non-Lemonade_creek_hotspring
Pandoravirus_quercus_isolate_quercus	Pandoravirus	lcl|MG011689.1_prot_AVK74903.1_481	540	non-Lemonade_creek_hotspring
Pandoravirus_quercus_isolate_quercus	Pandoravirus	lcl|MG011689.1_prot_AVK75191.1_769	540	non-Lemonade_creek_hotspring
Pandoravirus_quercus_isolate_quercus	Pandoravirus	lcl|MG011689.1_prot_AVK75404.1_982	541	non-Lemonade_creek_hotspring
Pandoravirus_quercus_isolate_quercus	Pandoravirus	lcl|MG011689.1_prot_AVK75521.1_1099	541	non-Lemonade_creek_hotspring
Pandoravirus_quercus_isolate_quercus	Pandoravirus	lcl|MG011689.1_prot_AVK75583.1_1161	541	non-Lemonade_creek_hotspring
Pandoravirus_quercus_isolate_quercus	Pandoravirus	lcl|MG011689.1_prot_AVK74982.1_560	542	non-Lemonade_creek_hotspring
Pandoravirus_quercus_isolate_quercus	Pandoravirus	lcl|MG011689.1_prot_AVK74653.1_231	543	non-Lemonade_creek_hotspring
Pandoravirus_quercus_isolate_quercus	Pandoravirus	lcl|MG011689.1_prot_AVK75195.1_773	543	non-Lemonade_creek_hotspring
Pandoravirus_quercus_isolate_quercus	Pandoravirus	lcl|MG011689.1_prot_AVK75197.1_775	543	non-Lemonade_creek_hotspring
Pandoravirus_quercus_isolate_quercus	Pandoravirus	lcl|MG011689.1_prot_AVK74898.1_476	544	non-Lemonade_creek_hotspring
Pandoravirus_quercus_isolate_quercus	Pandoravirus	lcl|MG011689.1_prot_AVK75111.1_689	544	non-Lemonade_creek_hotspring
Pandoravirus_quercus_isolate_quercus	Pandoravirus	lcl|MG011689.1_prot_AVK74639.1_217	546	non-Lemonade_creek_hotspring
Pandoravirus_quercus_isolate_quercus	Pandoravirus	lcl|MG011689.1_prot_AVK75243.1_821	547	non-Lemonade_creek_hotspring
Pandoravirus_quercus_isolate_quercus	Pandoravirus	lcl|MG011689.1_prot_AVK75401.1_979	548	non-Lemonade_creek_hotspring
Pandoravirus_quercus_isolate_quercus	Pandoravirus	lcl|MG011689.1_prot_AVK75084.1_662	549	non-Lemonade_creek_hotspring
Pandoravirus_quercus_isolate_quercus	Pandoravirus	lcl|MG011689.1_prot_AVK75192.1_770	549	non-Lemonade_creek_hotspring
Pandoravirus_quercus_isolate_quercus	Pandoravirus	lcl|MG011689.1_prot_AVK74462.1_40	550	non-Lemonade_creek_hotspring
Pandoravirus_quercus_isolate_quercus	Pandoravirus	lcl|MG011689.1_prot_AVK75407.1_985	550	non-Lemonade_creek_hotspring
Pandoravirus_quercus_isolate_quercus	Pandoravirus	lcl|MG011689.1_prot_AVK74518.1_96	551	non-Lemonade_creek_hotspring
Pandoravirus_quercus_isolate_quercus	Pandoravirus	lcl|MG011689.1_prot_AVK74980.1_558	551	non-Lemonade_creek_hotspring
Pandoravirus_quercus_isolate_quercus	Pandoravirus	lcl|MG011689.1_prot_AVK75317.1_895	551	non-Lemonade_creek_hotspring
Pandoravirus_quercus_isolate_quercus	Pandoravirus	lcl|MG011689.1_prot_AVK74455.1_33	552	non-Lemonade_creek_hotspring
Pandoravirus_quercus_isolate_quercus	Pandoravirus	lcl|MG011689.1_prot_AVK74817.1_395	552	non-Lemonade_creek_hotspring
Pandoravirus_quercus_isolate_quercus	Pandoravirus	lcl|MG011689.1_prot_AVK75259.1_837	552	non-Lemonade_creek_hotspring
Pandoravirus_quercus_isolate_quercus	Pandoravirus	lcl|MG011689.1_prot_AVK74468.1_46	553	non-Lemonade_creek_hotspring
Pandoravirus_quercus_isolate_quercus	Pandoravirus	lcl|MG011689.1_prot_AVK75547.1_1125	555	non-Lemonade_creek_hotspring
Pandoravirus_quercus_isolate_quercus	Pandoravirus	lcl|MG011689.1_prot_AVK75025.1_603	558	non-Lemonade_creek_hotspring
Pandoravirus_quercus_isolate_quercus	Pandoravirus	lcl|MG011689.1_prot_AVK75319.1_897	558	non-Lemonade_creek_hotspring
Pandoravirus_quercus_isolate_quercus	Pandoravirus	lcl|MG011689.1_prot_AVK74933.1_511	561	non-Lemonade_creek_hotspring
Pandoravirus_quercus_isolate_quercus	Pandoravirus	lcl|MG011689.1_prot_AVK75059.1_637	561	non-Lemonade_creek_hotspring
Pandoravirus_quercus_isolate_quercus	Pandoravirus	lcl|MG011689.1_prot_AVK75267.1_845	561	non-Lemonade_creek_hotspring
Pandoravirus_quercus_isolate_quercus	Pandoravirus	lcl|MG011689.1_prot_AVK75320.1_898	561	non-Lemonade_creek_hotspring
Pandoravirus_quercus_isolate_quercus	Pandoravirus	lcl|MG011689.1_prot_AVK74938.1_516	562	non-Lemonade_creek_hotspring
Pandoravirus_quercus_isolate_quercus	Pandoravirus	lcl|MG011689.1_prot_AVK75218.1_796	564	non-Lemonade_creek_hotspring
Pandoravirus_quercus_isolate_quercus	Pandoravirus	lcl|MG011689.1_prot_AVK75227.1_805	564	non-Lemonade_creek_hotspring
Pandoravirus_quercus_isolate_quercus	Pandoravirus	lcl|MG011689.1_prot_AVK74632.1_210	565	non-Lemonade_creek_hotspring
Pandoravirus_quercus_isolate_quercus	Pandoravirus	lcl|MG011689.1_prot_AVK75061.1_639	565	non-Lemonade_creek_hotspring
Pandoravirus_quercus_isolate_quercus	Pandoravirus	lcl|MG011689.1_prot_AVK75523.1_1101	565	non-Lemonade_creek_hotspring
Pandoravirus_quercus_isolate_quercus	Pandoravirus	lcl|MG011689.1_prot_AVK74521.1_99	566	non-Lemonade_creek_hotspring
Pandoravirus_quercus_isolate_quercus	Pandoravirus	lcl|MG011689.1_prot_AVK74604.1_182	566	non-Lemonade_creek_hotspring
Pandoravirus_quercus_isolate_quercus	Pandoravirus	lcl|MG011689.1_prot_AVK75589.1_1167	568	non-Lemonade_creek_hotspring
Pandoravirus_quercus_isolate_quercus	Pandoravirus	lcl|MG011689.1_prot_AVK74949.1_527	569	non-Lemonade_creek_hotspring
Pandoravirus_quercus_isolate_quercus	Pandoravirus	lcl|MG011689.1_prot_AVK75159.1_737	569	non-Lemonade_creek_hotspring
Pandoravirus_quercus_isolate_quercus	Pandoravirus	lcl|MG011689.1_prot_AVK74595.1_173	571	non-Lemonade_creek_hotspring
Pandoravirus_quercus_isolate_quercus	Pandoravirus	lcl|MG011689.1_prot_AVK74942.1_520	571	non-Lemonade_creek_hotspring
Pandoravirus_quercus_isolate_quercus	Pandoravirus	lcl|MG011689.1_prot_AVK74973.1_551	574	non-Lemonade_creek_hotspring
Pandoravirus_quercus_isolate_quercus	Pandoravirus	lcl|MG011689.1_prot_AVK75420.1_998	574	non-Lemonade_creek_hotspring
Pandoravirus_quercus_isolate_quercus	Pandoravirus	lcl|MG011689.1_prot_AVK75199.1_777	575	non-Lemonade_creek_hotspring
Pandoravirus_quercus_isolate_quercus	Pandoravirus	lcl|MG011689.1_prot_AVK75202.1_780	575	non-Lemonade_creek_hotspring
Pandoravirus_quercus_isolate_quercus	Pandoravirus	lcl|MG011689.1_prot_AVK74687.1_265	576	non-Lemonade_creek_hotspring
Pandoravirus_quercus_isolate_quercus	Pandoravirus	lcl|MG011689.1_prot_AVK74479.1_57	577	non-Lemonade_creek_hotspring
Pandoravirus_quercus_isolate_quercus	Pandoravirus	lcl|MG011689.1_prot_AVK74730.1_308	577	non-Lemonade_creek_hotspring
Pandoravirus_quercus_isolate_quercus	Pandoravirus	lcl|MG011689.1_prot_AVK75235.1_813	577	non-Lemonade_creek_hotspring
Pandoravirus_quercus_isolate_quercus	Pandoravirus	lcl|MG011689.1_prot_AVK75444.1_1022	577	non-Lemonade_creek_hotspring
Pandoravirus_quercus_isolate_quercus	Pandoravirus	lcl|MG011689.1_prot_AVK74695.1_273	578	non-Lemonade_creek_hotspring
Pandoravirus_quercus_isolate_quercus	Pandoravirus	lcl|MG011689.1_prot_AVK74757.1_335	578	non-Lemonade_creek_hotspring
Pandoravirus_quercus_isolate_quercus	Pandoravirus	lcl|MG011689.1_prot_AVK74877.1_455	578	non-Lemonade_creek_hotspring
Pandoravirus_quercus_isolate_quercus	Pandoravirus	lcl|MG011689.1_prot_AVK75083.1_661	578	non-Lemonade_creek_hotspring
Pandoravirus_quercus_isolate_quercus	Pandoravirus	lcl|MG011689.1_prot_AVK75139.1_717	578	non-Lemonade_creek_hotspring
Pandoravirus_quercus_isolate_quercus	Pandoravirus	lcl|MG011689.1_prot_AVK75205.1_783	578	non-Lemonade_creek_hotspring
Pandoravirus_quercus_isolate_quercus	Pandoravirus	lcl|MG011689.1_prot_AVK74516.1_94	581	non-Lemonade_creek_hotspring
Pandoravirus_quercus_isolate_quercus	Pandoravirus	lcl|MG011689.1_prot_AVK75344.1_922	581	non-Lemonade_creek_hotspring
Pandoravirus_quercus_isolate_quercus	Pandoravirus	lcl|MG011689.1_prot_AVK75522.1_1100	582	non-Lemonade_creek_hotspring
Pandoravirus_quercus_isolate_quercus	Pandoravirus	lcl|MG011689.1_prot_AVK74644.1_222	584	non-Lemonade_creek_hotspring
Pandoravirus_quercus_isolate_quercus	Pandoravirus	lcl|MG011689.1_prot_AVK75026.1_604	585	non-Lemonade_creek_hotspring
Pandoravirus_quercus_isolate_quercus	Pandoravirus	lcl|MG011689.1_prot_AVK74864.1_442	588	non-Lemonade_creek_hotspring
Pandoravirus_quercus_isolate_quercus	Pandoravirus	lcl|MG011689.1_prot_AVK75524.1_1102	588	non-Lemonade_creek_hotspring
Pandoravirus_quercus_isolate_quercus	Pandoravirus	lcl|MG011689.1_prot_AVK75073.1_651	589	non-Lemonade_creek_hotspring
Pandoravirus_quercus_isolate_quercus	Pandoravirus	lcl|MG011689.1_prot_AVK75349.1_927	589	non-Lemonade_creek_hotspring
Pandoravirus_quercus_isolate_quercus	Pandoravirus	lcl|MG011689.1_prot_AVK75399.1_977	590	non-Lemonade_creek_hotspring
Pandoravirus_quercus_isolate_quercus	Pandoravirus	lcl|MG011689.1_prot_AVK75505.1_1083	591	non-Lemonade_creek_hotspring
Pandoravirus_quercus_isolate_quercus	Pandoravirus	lcl|MG011689.1_prot_AVK74756.1_334	592	non-Lemonade_creek_hotspring
Pandoravirus_quercus_isolate_quercus	Pandoravirus	lcl|MG011689.1_prot_AVK75538.1_1116	592	non-Lemonade_creek_hotspring
Pandoravirus_quercus_isolate_quercus	Pandoravirus	lcl|MG011689.1_prot_AVK75138.1_716	593	non-Lemonade_creek_hotspring
Pandoravirus_quercus_isolate_quercus	Pandoravirus	lcl|MG011689.1_prot_AVK75022.1_600	598	non-Lemonade_creek_hotspring
Pandoravirus_quercus_isolate_quercus	Pandoravirus	lcl|MG011689.1_prot_AVK74432.1_10	599	non-Lemonade_creek_hotspring
Pandoravirus_quercus_isolate_quercus	Pandoravirus	lcl|MG011689.1_prot_AVK74693.1_271	599	non-Lemonade_creek_hotspring
Pandoravirus_quercus_isolate_quercus	Pandoravirus	lcl|MG011689.1_prot_AVK75465.1_1043	600	non-Lemonade_creek_hotspring
Pandoravirus_quercus_isolate_quercus	Pandoravirus	lcl|MG011689.1_prot_AVK74677.1_255	601	non-Lemonade_creek_hotspring
Pandoravirus_quercus_isolate_quercus	Pandoravirus	lcl|MG011689.1_prot_AVK74804.1_382	601	non-Lemonade_creek_hotspring
Pandoravirus_quercus_isolate_quercus	Pandoravirus	lcl|MG011689.1_prot_AVK74767.1_345	602	non-Lemonade_creek_hotspring
Pandoravirus_quercus_isolate_quercus	Pandoravirus	lcl|MG011689.1_prot_AVK74994.1_572	602	non-Lemonade_creek_hotspring
Pandoravirus_quercus_isolate_quercus	Pandoravirus	lcl|MG011689.1_prot_AVK75060.1_638	602	non-Lemonade_creek_hotspring
Pandoravirus_quercus_isolate_quercus	Pandoravirus	lcl|MG011689.1_prot_AVK75421.1_999	602	non-Lemonade_creek_hotspring
Pandoravirus_quercus_isolate_quercus	Pandoravirus	lcl|MG011689.1_prot_AVK75517.1_1095	602	non-Lemonade_creek_hotspring
Pandoravirus_quercus_isolate_quercus	Pandoravirus	lcl|MG011689.1_prot_AVK75346.1_924	605	non-Lemonade_creek_hotspring
Pandoravirus_quercus_isolate_quercus	Pandoravirus	lcl|MG011689.1_prot_AVK74790.1_368	608	non-Lemonade_creek_hotspring
Pandoravirus_quercus_isolate_quercus	Pandoravirus	lcl|MG011689.1_prot_AVK74493.1_71	610	non-Lemonade_creek_hotspring
Pandoravirus_quercus_isolate_quercus	Pandoravirus	lcl|MG011689.1_prot_AVK74641.1_219	610	non-Lemonade_creek_hotspring
Pandoravirus_quercus_isolate_quercus	Pandoravirus	lcl|MG011689.1_prot_AVK74737.1_315	611	non-Lemonade_creek_hotspring
Pandoravirus_quercus_isolate_quercus	Pandoravirus	lcl|MG011689.1_prot_AVK75024.1_602	611	non-Lemonade_creek_hotspring
Pandoravirus_quercus_isolate_quercus	Pandoravirus	lcl|MG011689.1_prot_AVK75041.1_619	611	non-Lemonade_creek_hotspring
Pandoravirus_quercus_isolate_quercus	Pandoravirus	lcl|MG011689.1_prot_AVK75286.1_864	611	non-Lemonade_creek_hotspring
Pandoravirus_quercus_isolate_quercus	Pandoravirus	lcl|MG011689.1_prot_AVK75478.1_1056	611	non-Lemonade_creek_hotspring
Pandoravirus_quercus_isolate_quercus	Pandoravirus	lcl|MG011689.1_prot_AVK74978.1_556	612	non-Lemonade_creek_hotspring
Pandoravirus_quercus_isolate_quercus	Pandoravirus	lcl|MG011689.1_prot_AVK74528.1_106	613	non-Lemonade_creek_hotspring
Pandoravirus_quercus_isolate_quercus	Pandoravirus	lcl|MG011689.1_prot_AVK75211.1_789	613	non-Lemonade_creek_hotspring
Pandoravirus_quercus_isolate_quercus	Pandoravirus	lcl|MG011689.1_prot_AVK75575.1_1153	613	non-Lemonade_creek_hotspring
Pandoravirus_quercus_isolate_quercus	Pandoravirus	lcl|MG011689.1_prot_AVK75577.1_1155	613	non-Lemonade_creek_hotspring
Pandoravirus_quercus_isolate_quercus	Pandoravirus	lcl|MG011689.1_prot_AVK74715.1_293	615	non-Lemonade_creek_hotspring
Pandoravirus_quercus_isolate_quercus	Pandoravirus	lcl|MG011689.1_prot_AVK74631.1_209	616	non-Lemonade_creek_hotspring
Pandoravirus_quercus_isolate_quercus	Pandoravirus	lcl|MG011689.1_prot_AVK75182.1_760	616	non-Lemonade_creek_hotspring
Pandoravirus_quercus_isolate_quercus	Pandoravirus	lcl|MG011689.1_prot_AVK75492.1_1070	620	non-Lemonade_creek_hotspring
Pandoravirus_quercus_isolate_quercus	Pandoravirus	lcl|MG011689.1_prot_AVK75237.1_815	621	non-Lemonade_creek_hotspring
Pandoravirus_quercus_isolate_quercus	Pandoravirus	lcl|MG011689.1_prot_AVK75560.1_1138	622	non-Lemonade_creek_hotspring
Pandoravirus_quercus_isolate_quercus	Pandoravirus	lcl|MG011689.1_prot_AVK75576.1_1154	624	non-Lemonade_creek_hotspring
Pandoravirus_quercus_isolate_quercus	Pandoravirus	lcl|MG011689.1_prot_AVK75313.1_891	626	non-Lemonade_creek_hotspring
Pandoravirus_quercus_isolate_quercus	Pandoravirus	lcl|MG011689.1_prot_AVK75150.1_728	629	non-Lemonade_creek_hotspring
Pandoravirus_quercus_isolate_quercus	Pandoravirus	lcl|MG011689.1_prot_AVK75149.1_727	631	non-Lemonade_creek_hotspring
Pandoravirus_quercus_isolate_quercus	Pandoravirus	lcl|MG011689.1_prot_AVK75393.1_971	632	non-Lemonade_creek_hotspring
Pandoravirus_quercus_isolate_quercus	Pandoravirus	lcl|MG011689.1_prot_AVK74577.1_155	633	non-Lemonade_creek_hotspring
Pandoravirus_quercus_isolate_quercus	Pandoravirus	lcl|MG011689.1_prot_AVK74788.1_366	633	non-Lemonade_creek_hotspring
Pandoravirus_quercus_isolate_quercus	Pandoravirus	lcl|MG011689.1_prot_AVK74827.1_405	636	non-Lemonade_creek_hotspring
Pandoravirus_quercus_isolate_quercus	Pandoravirus	lcl|MG011689.1_prot_AVK74964.1_542	636	non-Lemonade_creek_hotspring
Pandoravirus_quercus_isolate_quercus	Pandoravirus	lcl|MG011689.1_prot_AVK74793.1_371	637	non-Lemonade_creek_hotspring
Pandoravirus_quercus_isolate_quercus	Pandoravirus	lcl|MG011689.1_prot_AVK74538.1_116	640	non-Lemonade_creek_hotspring
Pandoravirus_quercus_isolate_quercus	Pandoravirus	lcl|MG011689.1_prot_AVK74699.1_277	640	non-Lemonade_creek_hotspring
Pandoravirus_quercus_isolate_quercus	Pandoravirus	lcl|MG011689.1_prot_AVK75053.1_631	640	non-Lemonade_creek_hotspring
Pandoravirus_quercus_isolate_quercus	Pandoravirus	lcl|MG011689.1_prot_AVK74492.1_70	643	non-Lemonade_creek_hotspring
Pandoravirus_quercus_isolate_quercus	Pandoravirus	lcl|MG011689.1_prot_AVK74668.1_246	643	non-Lemonade_creek_hotspring
Pandoravirus_quercus_isolate_quercus	Pandoravirus	lcl|MG011689.1_prot_AVK75475.1_1053	644	non-Lemonade_creek_hotspring
Pandoravirus_quercus_isolate_quercus	Pandoravirus	lcl|MG011689.1_prot_AVK75354.1_932	645	non-Lemonade_creek_hotspring
Pandoravirus_quercus_isolate_quercus	Pandoravirus	lcl|MG011689.1_prot_AVK74985.1_563	646	non-Lemonade_creek_hotspring
Pandoravirus_quercus_isolate_quercus	Pandoravirus	lcl|MG011689.1_prot_AVK75312.1_890	647	non-Lemonade_creek_hotspring
Pandoravirus_quercus_isolate_quercus	Pandoravirus	lcl|MG011689.1_prot_AVK74862.1_440	651	non-Lemonade_creek_hotspring
Pandoravirus_quercus_isolate_quercus	Pandoravirus	lcl|MG011689.1_prot_AVK75388.1_966	651	non-Lemonade_creek_hotspring
Pandoravirus_quercus_isolate_quercus	Pandoravirus	lcl|MG011689.1_prot_AVK74801.1_379	652	non-Lemonade_creek_hotspring
Pandoravirus_quercus_isolate_quercus	Pandoravirus	lcl|MG011689.1_prot_AVK75335.1_913	652	non-Lemonade_creek_hotspring
Pandoravirus_quercus_isolate_quercus	Pandoravirus	lcl|MG011689.1_prot_AVK75408.1_986	652	non-Lemonade_creek_hotspring
Pandoravirus_quercus_isolate_quercus	Pandoravirus	lcl|MG011689.1_prot_AVK74784.1_362	653	non-Lemonade_creek_hotspring
Pandoravirus_quercus_isolate_quercus	Pandoravirus	lcl|MG011689.1_prot_AVK75543.1_1121	655	non-Lemonade_creek_hotspring
Pandoravirus_quercus_isolate_quercus	Pandoravirus	lcl|MG011689.1_prot_AVK75006.1_584	656	non-Lemonade_creek_hotspring
Pandoravirus_quercus_isolate_quercus	Pandoravirus	lcl|MG011689.1_prot_AVK75337.1_915	656	non-Lemonade_creek_hotspring
Pandoravirus_quercus_isolate_quercus	Pandoravirus	lcl|MG011689.1_prot_AVK74651.1_229	657	non-Lemonade_creek_hotspring
Pandoravirus_quercus_isolate_quercus	Pandoravirus	lcl|MG011689.1_prot_AVK75429.1_1007	658	non-Lemonade_creek_hotspring
Pandoravirus_quercus_isolate_quercus	Pandoravirus	lcl|MG011689.1_prot_AVK75019.1_597	660	non-Lemonade_creek_hotspring
Pandoravirus_quercus_isolate_quercus	Pandoravirus	lcl|MG011689.1_prot_AVK75567.1_1145	662	non-Lemonade_creek_hotspring
Pandoravirus_quercus_isolate_quercus	Pandoravirus	lcl|MG011689.1_prot_AVK74624.1_202	665	non-Lemonade_creek_hotspring
Pandoravirus_quercus_isolate_quercus	Pandoravirus	lcl|MG011689.1_prot_AVK75143.1_721	666	non-Lemonade_creek_hotspring
Pandoravirus_quercus_isolate_quercus	Pandoravirus	lcl|MG011689.1_prot_AVK75544.1_1122	666	non-Lemonade_creek_hotspring
Pandoravirus_quercus_isolate_quercus	Pandoravirus	lcl|MG011689.1_prot_AVK74959.1_537	667	non-Lemonade_creek_hotspring
Pandoravirus_quercus_isolate_quercus	Pandoravirus	lcl|MG011689.1_prot_AVK74743.1_321	668	non-Lemonade_creek_hotspring
Pandoravirus_quercus_isolate_quercus	Pandoravirus	lcl|MG011689.1_prot_AVK75269.1_847	668	non-Lemonade_creek_hotspring
Pandoravirus_quercus_isolate_quercus	Pandoravirus	lcl|MG011689.1_prot_AVK74894.1_472	670	non-Lemonade_creek_hotspring
Pandoravirus_quercus_isolate_quercus	Pandoravirus	lcl|MG011689.1_prot_AVK75301.1_879	671	non-Lemonade_creek_hotspring
Pandoravirus_quercus_isolate_quercus	Pandoravirus	lcl|MG011689.1_prot_AVK75042.1_620	673	non-Lemonade_creek_hotspring
Pandoravirus_quercus_isolate_quercus	Pandoravirus	lcl|MG011689.1_prot_AVK75171.1_749	675	non-Lemonade_creek_hotspring
Pandoravirus_quercus_isolate_quercus	Pandoravirus	lcl|MG011689.1_prot_AVK75266.1_844	677	non-Lemonade_creek_hotspring
Pandoravirus_quercus_isolate_quercus	Pandoravirus	lcl|MG011689.1_prot_AVK75316.1_894	677	non-Lemonade_creek_hotspring
Pandoravirus_quercus_isolate_quercus	Pandoravirus	lcl|MG011689.1_prot_AVK75406.1_984	678	non-Lemonade_creek_hotspring
Pandoravirus_quercus_isolate_quercus	Pandoravirus	lcl|MG011689.1_prot_AVK74882.1_460	682	non-Lemonade_creek_hotspring
Pandoravirus_quercus_isolate_quercus	Pandoravirus	lcl|MG011689.1_prot_AVK74588.1_166	683	non-Lemonade_creek_hotspring
Pandoravirus_quercus_isolate_quercus	Pandoravirus	lcl|MG011689.1_prot_AVK75215.1_793	686	non-Lemonade_creek_hotspring
Pandoravirus_quercus_isolate_quercus	Pandoravirus	lcl|MG011689.1_prot_AVK74927.1_505	689	non-Lemonade_creek_hotspring
Pandoravirus_quercus_isolate_quercus	Pandoravirus	lcl|MG011689.1_prot_AVK74814.1_392	690	non-Lemonade_creek_hotspring
Pandoravirus_quercus_isolate_quercus	Pandoravirus	lcl|MG011689.1_prot_AVK75545.1_1123	692	non-Lemonade_creek_hotspring
Pandoravirus_quercus_isolate_quercus	Pandoravirus	lcl|MG011689.1_prot_AVK75562.1_1140	692	non-Lemonade_creek_hotspring
Pandoravirus_quercus_isolate_quercus	Pandoravirus	lcl|MG011689.1_prot_AVK74810.1_388	694	non-Lemonade_creek_hotspring
Pandoravirus_quercus_isolate_quercus	Pandoravirus	lcl|MG011689.1_prot_AVK74667.1_245	697	non-Lemonade_creek_hotspring
Pandoravirus_quercus_isolate_quercus	Pandoravirus	lcl|MG011689.1_prot_AVK74463.1_41	698	non-Lemonade_creek_hotspring
Pandoravirus_quercus_isolate_quercus	Pandoravirus	lcl|MG011689.1_prot_AVK75336.1_914	698	non-Lemonade_creek_hotspring
Pandoravirus_quercus_isolate_quercus	Pandoravirus	lcl|MG011689.1_prot_AVK74549.1_127	699	non-Lemonade_creek_hotspring
Pandoravirus_quercus_isolate_quercus	Pandoravirus	lcl|MG011689.1_prot_AVK75595.1_1173	701	non-Lemonade_creek_hotspring
Pandoravirus_quercus_isolate_quercus	Pandoravirus	lcl|MG011689.1_prot_AVK74477.1_55	702	non-Lemonade_creek_hotspring
Pandoravirus_quercus_isolate_quercus	Pandoravirus	lcl|MG011689.1_prot_AVK75437.1_1015	704	non-Lemonade_creek_hotspring
Pandoravirus_quercus_isolate_quercus	Pandoravirus	lcl|MG011689.1_prot_AVK74581.1_159	705	non-Lemonade_creek_hotspring
Pandoravirus_quercus_isolate_quercus	Pandoravirus	lcl|MG011689.1_prot_AVK74446.1_24	706	non-Lemonade_creek_hotspring
Pandoravirus_quercus_isolate_quercus	Pandoravirus	lcl|MG011689.1_prot_AVK75263.1_841	706	non-Lemonade_creek_hotspring
Pandoravirus_quercus_isolate_quercus	Pandoravirus	lcl|MG011689.1_prot_AVK75565.1_1143	708	non-Lemonade_creek_hotspring
Pandoravirus_quercus_isolate_quercus	Pandoravirus	lcl|MG011689.1_prot_AVK75566.1_1144	708	non-Lemonade_creek_hotspring
Pandoravirus_quercus_isolate_quercus	Pandoravirus	lcl|MG011689.1_prot_AVK74429.1_7	712	non-Lemonade_creek_hotspring
Pandoravirus_quercus_isolate_quercus	Pandoravirus	lcl|MG011689.1_prot_AVK74623.1_201	716	non-Lemonade_creek_hotspring
Pandoravirus_quercus_isolate_quercus	Pandoravirus	lcl|MG011689.1_prot_AVK75525.1_1103	716	non-Lemonade_creek_hotspring
Pandoravirus_quercus_isolate_quercus	Pandoravirus	lcl|MG011689.1_prot_AVK74425.1_3	724	non-Lemonade_creek_hotspring
Pandoravirus_quercus_isolate_quercus	Pandoravirus	lcl|MG011689.1_prot_AVK74426.1_4	724	non-Lemonade_creek_hotspring
Pandoravirus_quercus_isolate_quercus	Pandoravirus	lcl|MG011689.1_prot_AVK74502.1_80	727	non-Lemonade_creek_hotspring
Pandoravirus_quercus_isolate_quercus	Pandoravirus	lcl|MG011689.1_prot_AVK75375.1_953	727	non-Lemonade_creek_hotspring
Pandoravirus_quercus_isolate_quercus	Pandoravirus	lcl|MG011689.1_prot_AVK75265.1_843	728	non-Lemonade_creek_hotspring
Pandoravirus_quercus_isolate_quercus	Pandoravirus	lcl|MG011689.1_prot_AVK74996.1_574	734	non-Lemonade_creek_hotspring
Pandoravirus_quercus_isolate_quercus	Pandoravirus	lcl|MG011689.1_prot_AVK75515.1_1093	736	non-Lemonade_creek_hotspring
Pandoravirus_quercus_isolate_quercus	Pandoravirus	lcl|MG011689.1_prot_AVK74638.1_216	737	non-Lemonade_creek_hotspring
Pandoravirus_quercus_isolate_quercus	Pandoravirus	lcl|MG011689.1_prot_AVK75002.1_580	738	non-Lemonade_creek_hotspring
Pandoravirus_quercus_isolate_quercus	Pandoravirus	lcl|MG011689.1_prot_AVK74837.1_415	739	non-Lemonade_creek_hotspring
Pandoravirus_quercus_isolate_quercus	Pandoravirus	lcl|MG011689.1_prot_AVK75050.1_628	739	non-Lemonade_creek_hotspring
Pandoravirus_quercus_isolate_quercus	Pandoravirus	lcl|MG011689.1_prot_AVK74808.1_386	743	non-Lemonade_creek_hotspring
Pandoravirus_quercus_isolate_quercus	Pandoravirus	lcl|MG011689.1_prot_AVK75048.1_626	743	non-Lemonade_creek_hotspring
Pandoravirus_quercus_isolate_quercus	Pandoravirus	lcl|MG011689.1_prot_AVK75443.1_1021	743	non-Lemonade_creek_hotspring
Pandoravirus_quercus_isolate_quercus	Pandoravirus	lcl|MG011689.1_prot_AVK75564.1_1142	744	non-Lemonade_creek_hotspring
Pandoravirus_quercus_isolate_quercus	Pandoravirus	lcl|MG011689.1_prot_AVK74685.1_263	745	non-Lemonade_creek_hotspring
Pandoravirus_quercus_isolate_quercus	Pandoravirus	lcl|MG011689.1_prot_AVK74815.1_393	745	non-Lemonade_creek_hotspring
Pandoravirus_quercus_isolate_quercus	Pandoravirus	lcl|MG011689.1_prot_AVK75075.1_653	746	non-Lemonade_creek_hotspring
Pandoravirus_quercus_isolate_quercus	Pandoravirus	lcl|MG011689.1_prot_AVK75212.1_790	747	non-Lemonade_creek_hotspring
Pandoravirus_quercus_isolate_quercus	Pandoravirus	lcl|MG011689.1_prot_AVK74456.1_34	748	non-Lemonade_creek_hotspring
Pandoravirus_quercus_isolate_quercus	Pandoravirus	lcl|MG011689.1_prot_AVK74460.1_38	748	non-Lemonade_creek_hotspring
Pandoravirus_quercus_isolate_quercus	Pandoravirus	lcl|MG011689.1_prot_AVK75047.1_625	749	non-Lemonade_creek_hotspring
Pandoravirus_quercus_isolate_quercus	Pandoravirus	lcl|MG011689.1_prot_AVK74629.1_207	753	non-Lemonade_creek_hotspring
Pandoravirus_quercus_isolate_quercus	Pandoravirus	lcl|MG011689.1_prot_AVK74430.1_8	755	non-Lemonade_creek_hotspring
Pandoravirus_quercus_isolate_quercus	Pandoravirus	lcl|MG011689.1_prot_AVK75074.1_652	760	non-Lemonade_creek_hotspring
Pandoravirus_quercus_isolate_quercus	Pandoravirus	lcl|MG011689.1_prot_AVK74654.1_232	768	non-Lemonade_creek_hotspring
Pandoravirus_quercus_isolate_quercus	Pandoravirus	lcl|MG011689.1_prot_AVK74776.1_354	768	non-Lemonade_creek_hotspring
Pandoravirus_quercus_isolate_quercus	Pandoravirus	lcl|MG011689.1_prot_AVK74956.1_534	769	non-Lemonade_creek_hotspring
Pandoravirus_quercus_isolate_quercus	Pandoravirus	lcl|MG011689.1_prot_AVK75569.1_1147	771	non-Lemonade_creek_hotspring
Pandoravirus_quercus_isolate_quercus	Pandoravirus	lcl|MG011689.1_prot_AVK74846.1_424	773	non-Lemonade_creek_hotspring
Pandoravirus_quercus_isolate_quercus	Pandoravirus	lcl|MG011689.1_prot_AVK75516.1_1094	773	non-Lemonade_creek_hotspring
Pandoravirus_quercus_isolate_quercus	Pandoravirus	lcl|MG011689.1_prot_AVK75376.1_954	775	non-Lemonade_creek_hotspring
Pandoravirus_quercus_isolate_quercus	Pandoravirus	lcl|MG011689.1_prot_AVK74503.1_81	776	non-Lemonade_creek_hotspring
Pandoravirus_quercus_isolate_quercus	Pandoravirus	lcl|MG011689.1_prot_AVK74836.1_414	776	non-Lemonade_creek_hotspring
Pandoravirus_quercus_isolate_quercus	Pandoravirus	lcl|MG011689.1_prot_AVK74686.1_264	777	non-Lemonade_creek_hotspring
Pandoravirus_quercus_isolate_quercus	Pandoravirus	lcl|MG011689.1_prot_AVK74893.1_471	778	non-Lemonade_creek_hotspring
Pandoravirus_quercus_isolate_quercus	Pandoravirus	lcl|MG011689.1_prot_AVK74832.1_410	779	non-Lemonade_creek_hotspring
Pandoravirus_quercus_isolate_quercus	Pandoravirus	lcl|MG011689.1_prot_AVK74601.1_179	780	non-Lemonade_creek_hotspring
Pandoravirus_quercus_isolate_quercus	Pandoravirus	lcl|MG011689.1_prot_AVK75055.1_633	780	non-Lemonade_creek_hotspring
Pandoravirus_quercus_isolate_quercus	Pandoravirus	lcl|MG011689.1_prot_AVK75049.1_627	784	non-Lemonade_creek_hotspring
Pandoravirus_quercus_isolate_quercus	Pandoravirus	lcl|MG011689.1_prot_AVK75051.1_629	787	non-Lemonade_creek_hotspring
Pandoravirus_quercus_isolate_quercus	Pandoravirus	lcl|MG011689.1_prot_AVK75374.1_952	790	non-Lemonade_creek_hotspring
Pandoravirus_quercus_isolate_quercus	Pandoravirus	lcl|MG011689.1_prot_AVK74778.1_356	793	non-Lemonade_creek_hotspring
Pandoravirus_quercus_isolate_quercus	Pandoravirus	lcl|MG011689.1_prot_AVK74724.1_302	796	non-Lemonade_creek_hotspring
Pandoravirus_quercus_isolate_quercus	Pandoravirus	lcl|MG011689.1_prot_AVK74431.1_9	805	non-Lemonade_creek_hotspring
Pandoravirus_quercus_isolate_quercus	Pandoravirus	lcl|MG011689.1_prot_AVK74831.1_409	808	non-Lemonade_creek_hotspring
Pandoravirus_quercus_isolate_quercus	Pandoravirus	lcl|MG011689.1_prot_AVK75161.1_739	817	non-Lemonade_creek_hotspring
Pandoravirus_quercus_isolate_quercus	Pandoravirus	lcl|MG011689.1_prot_AVK74689.1_267	818	non-Lemonade_creek_hotspring
Pandoravirus_quercus_isolate_quercus	Pandoravirus	lcl|MG011689.1_prot_AVK74721.1_299	819	non-Lemonade_creek_hotspring
Pandoravirus_quercus_isolate_quercus	Pandoravirus	lcl|MG011689.1_prot_AVK74732.1_310	820	non-Lemonade_creek_hotspring
Pandoravirus_quercus_isolate_quercus	Pandoravirus	lcl|MG011689.1_prot_AVK75213.1_791	820	non-Lemonade_creek_hotspring
Pandoravirus_quercus_isolate_quercus	Pandoravirus	lcl|MG011689.1_prot_AVK75007.1_585	821	non-Lemonade_creek_hotspring
Pandoravirus_quercus_isolate_quercus	Pandoravirus	lcl|MG011689.1_prot_AVK75219.1_797	828	non-Lemonade_creek_hotspring
Pandoravirus_quercus_isolate_quercus	Pandoravirus	lcl|MG011689.1_prot_AVK75052.1_630	830	non-Lemonade_creek_hotspring
Pandoravirus_quercus_isolate_quercus	Pandoravirus	lcl|MG011689.1_prot_AVK75535.1_1113	833	non-Lemonade_creek_hotspring
Pandoravirus_quercus_isolate_quercus	Pandoravirus	lcl|MG011689.1_prot_AVK75217.1_795	834	non-Lemonade_creek_hotspring
Pandoravirus_quercus_isolate_quercus	Pandoravirus	lcl|MG011689.1_prot_AVK74848.1_426	835	non-Lemonade_creek_hotspring
Pandoravirus_quercus_isolate_quercus	Pandoravirus	lcl|MG011689.1_prot_AVK75015.1_593	835	non-Lemonade_creek_hotspring
Pandoravirus_quercus_isolate_quercus	Pandoravirus	lcl|MG011689.1_prot_AVK75477.1_1055	849	non-Lemonade_creek_hotspring
Pandoravirus_quercus_isolate_quercus	Pandoravirus	lcl|MG011689.1_prot_AVK74873.1_451	867	non-Lemonade_creek_hotspring
Pandoravirus_quercus_isolate_quercus	Pandoravirus	lcl|MG011689.1_prot_AVK74617.1_195	880	non-Lemonade_creek_hotspring
Pandoravirus_quercus_isolate_quercus	Pandoravirus	lcl|MG011689.1_prot_AVK74682.1_260	882	non-Lemonade_creek_hotspring
Pandoravirus_quercus_isolate_quercus	Pandoravirus	lcl|MG011689.1_prot_AVK74674.1_252	886	non-Lemonade_creek_hotspring
Pandoravirus_quercus_isolate_quercus	Pandoravirus	lcl|MG011689.1_prot_AVK74531.1_109	894	non-Lemonade_creek_hotspring
Pandoravirus_quercus_isolate_quercus	Pandoravirus	lcl|MG011689.1_prot_AVK74924.1_502	895	non-Lemonade_creek_hotspring
Pandoravirus_quercus_isolate_quercus	Pandoravirus	lcl|MG011689.1_prot_AVK75370.1_948	912	non-Lemonade_creek_hotspring
Pandoravirus_quercus_isolate_quercus	Pandoravirus	lcl|MG011689.1_prot_AVK75390.1_968	914	non-Lemonade_creek_hotspring
Pandoravirus_quercus_isolate_quercus	Pandoravirus	lcl|MG011689.1_prot_AVK74891.1_469	915	non-Lemonade_creek_hotspring
Pandoravirus_quercus_isolate_quercus	Pandoravirus	lcl|MG011689.1_prot_AVK74988.1_566	915	non-Lemonade_creek_hotspring
Pandoravirus_quercus_isolate_quercus	Pandoravirus	lcl|MG011689.1_prot_AVK74769.1_347	918	non-Lemonade_creek_hotspring
Pandoravirus_quercus_isolate_quercus	Pandoravirus	lcl|MG011689.1_prot_AVK74866.1_444	918	non-Lemonade_creek_hotspring
Pandoravirus_quercus_isolate_quercus	Pandoravirus	lcl|MG011689.1_prot_AVK75391.1_969	925	non-Lemonade_creek_hotspring
Pandoravirus_quercus_isolate_quercus	Pandoravirus	lcl|MG011689.1_prot_AVK75596.1_1174	929	non-Lemonade_creek_hotspring
Pandoravirus_quercus_isolate_quercus	Pandoravirus	lcl|MG011689.1_prot_AVK74659.1_237	930	non-Lemonade_creek_hotspring
Pandoravirus_quercus_isolate_quercus	Pandoravirus	lcl|MG011689.1_prot_AVK74609.1_187	938	non-Lemonade_creek_hotspring
Pandoravirus_quercus_isolate_quercus	Pandoravirus	lcl|MG011689.1_prot_AVK74634.1_212	984	non-Lemonade_creek_hotspring
Pandoravirus_quercus_isolate_quercus	Pandoravirus	lcl|MG011689.1_prot_AVK74560.1_138	985	non-Lemonade_creek_hotspring
Pandoravirus_quercus_isolate_quercus	Pandoravirus	lcl|MG011689.1_prot_AVK74888.1_466	987	non-Lemonade_creek_hotspring
Pandoravirus_quercus_isolate_quercus	Pandoravirus	lcl|MG011689.1_prot_AVK75549.1_1127	994	non-Lemonade_creek_hotspring
Pandoravirus_quercus_isolate_quercus	Pandoravirus	lcl|MG011689.1_prot_AVK75502.1_1080	1006	non-Lemonade_creek_hotspring
Pandoravirus_quercus_isolate_quercus	Pandoravirus	lcl|MG011689.1_prot_AVK74782.1_360	1071	non-Lemonade_creek_hotspring
Pandoravirus_quercus_isolate_quercus	Pandoravirus	lcl|MG011689.1_prot_AVK74614.1_192	1103	non-Lemonade_creek_hotspring
Pandoravirus_quercus_isolate_quercus	Pandoravirus	lcl|MG011689.1_prot_AVK75255.1_833	1143	non-Lemonade_creek_hotspring
Pandoravirus_quercus_isolate_quercus	Pandoravirus	lcl|MG011689.1_prot_AVK75155.1_733	1165	non-Lemonade_creek_hotspring
Pandoravirus_quercus_isolate_quercus	Pandoravirus	lcl|MG011689.1_prot_AVK74645.1_223	1168	non-Lemonade_creek_hotspring
Pandoravirus_quercus_isolate_quercus	Pandoravirus	lcl|MG011689.1_prot_AVK74472.1_50	1179	non-Lemonade_creek_hotspring
Pandoravirus_quercus_isolate_quercus	Pandoravirus	lcl|MG011689.1_prot_AVK74753.1_331	1182	non-Lemonade_creek_hotspring
Pandoravirus_quercus_isolate_quercus	Pandoravirus	lcl|MG011689.1_prot_AVK74878.1_456	1240	non-Lemonade_creek_hotspring
Pandoravirus_quercus_isolate_quercus	Pandoravirus	lcl|MG011689.1_prot_AVK74688.1_266	1354	non-Lemonade_creek_hotspring
Pandoravirus_quercus_isolate_quercus	Pandoravirus	lcl|MG011689.1_prot_AVK74799.1_377	1442	non-Lemonade_creek_hotspring
Pandoravirus_quercus_isolate_quercus	Pandoravirus	lcl|MG011689.1_prot_AVK75450.1_1028	1454	non-Lemonade_creek_hotspring
Pandoravirus_quercus_isolate_quercus	Pandoravirus	lcl|MG011689.1_prot_AVK74775.1_353	1608	non-Lemonade_creek_hotspring
Pandoravirus_quercus_isolate_quercus	Pandoravirus	lcl|MG011689.1_prot_AVK75014.1_592	1718	non-Lemonade_creek_hotspring
Pandoravirus_quercus_isolate_quercus	Pandoravirus	lcl|MG011689.1_prot_AVK75419.1_997	1735	non-Lemonade_creek_hotspring
Pandoravirus_quercus_isolate_quercus	Pandoravirus	lcl|MG011689.1_prot_AVK75252.1_830	1743	non-Lemonade_creek_hotspring
Pandoravirus_quercus_isolate_quercus	Pandoravirus	lcl|MG011689.1_prot_AVK75580.1_1158	1806	non-Lemonade_creek_hotspring
Pandoravirus_quercus_isolate_quercus	Pandoravirus	lcl|MG011689.1_prot_AVK75239.1_817	2120	non-Lemonade_creek_hotspring
Pandoravirus_quercus_isolate_quercus	Pandoravirus	lcl|MG011689.1_prot_AVK74661.1_239	2278	non-Lemonade_creek_hotspring
Pandoravirus_salinus	Pandoravirus	lcl|KC977571.1_prot_AGO83986.1_344	50	non-Lemonade_creek_hotspring
Pandoravirus_salinus	Pandoravirus	lcl|KC977571.1_prot_AGO84586.2_665	51	non-Lemonade_creek_hotspring
Pandoravirus_salinus	Pandoravirus	lcl|KC977571.1_prot_AGO85182.1_1008	51	non-Lemonade_creek_hotspring
Pandoravirus_salinus	Pandoravirus	lcl|KC977571.1_prot_AGO83781.2_236	52	non-Lemonade_creek_hotspring
Pandoravirus_salinus	Pandoravirus	lcl|KC977571.1_prot_AGO84266.1_485	53	non-Lemonade_creek_hotspring
Pandoravirus_salinus	Pandoravirus	lcl|KC977571.1_prot_AGO85838.1_1404	55	non-Lemonade_creek_hotspring
Pandoravirus_salinus	Pandoravirus	lcl|KC977571.1_prot_AGO85868.2_1424	55	non-Lemonade_creek_hotspring
Pandoravirus_salinus	Pandoravirus	lcl|KC977571.1_prot_AGO85272.2_1065	57	non-Lemonade_creek_hotspring
Pandoravirus_salinus	Pandoravirus	lcl|KC977571.1_prot_AGO83742.2_215	61	non-Lemonade_creek_hotspring
Pandoravirus_salinus	Pandoravirus	lcl|KC977571.1_prot_AGO83610.1_144	62	non-Lemonade_creek_hotspring
Pandoravirus_salinus	Pandoravirus	lcl|KC977571.1_prot_AGO84605.1_675	63	non-Lemonade_creek_hotspring
Pandoravirus_salinus	Pandoravirus	lcl|KC977571.1_prot_ATE82244.1_861	63	non-Lemonade_creek_hotspring
Pandoravirus_salinus	Pandoravirus	lcl|KC977571.1_prot_AGO85362.1_1123	63	non-Lemonade_creek_hotspring
Pandoravirus_salinus	Pandoravirus	lcl|KC977571.1_prot_AGO85856.1_1418	63	non-Lemonade_creek_hotspring
Pandoravirus_salinus	Pandoravirus	lcl|KC977571.1_prot_AGO84025.1_364	64	non-Lemonade_creek_hotspring
Pandoravirus_salinus	Pandoravirus	lcl|KC977571.1_prot_AGO84208.1_453	65	non-Lemonade_creek_hotspring
Pandoravirus_salinus	Pandoravirus	lcl|KC977571.1_prot_AGO84263.1_483	66	non-Lemonade_creek_hotspring
Pandoravirus_salinus	Pandoravirus	lcl|KC977571.1_prot_AGO84681.1_715	66	non-Lemonade_creek_hotspring
Pandoravirus_salinus	Pandoravirus	lcl|KC977571.1_prot_AGO84209.1_454	67	non-Lemonade_creek_hotspring
Pandoravirus_salinus	Pandoravirus	lcl|KC977571.1_prot_AGO85687.1_1310	67	non-Lemonade_creek_hotspring
Pandoravirus_salinus	Pandoravirus	lcl|KC977571.1_prot_AGO85659.1_1292	68	non-Lemonade_creek_hotspring
Pandoravirus_salinus	Pandoravirus	lcl|KC977571.1_prot_AGO84752.1_760	70	non-Lemonade_creek_hotspring
Pandoravirus_salinus	Pandoravirus	lcl|KC977571.1_prot_AGO85849.1_1414	70	non-Lemonade_creek_hotspring
Pandoravirus_salinus	Pandoravirus	lcl|KC977571.1_prot_AGO83904.2_302	71	non-Lemonade_creek_hotspring
Pandoravirus_salinus	Pandoravirus	lcl|KC977571.1_prot_ATE82169.1_391	71	non-Lemonade_creek_hotspring
Pandoravirus_salinus	Pandoravirus	lcl|KC977571.1_prot_ATE82179.1_457	73	non-Lemonade_creek_hotspring
Pandoravirus_salinus	Pandoravirus	lcl|KC977571.1_prot_AGO84413.1_565	73	non-Lemonade_creek_hotspring
Pandoravirus_salinus	Pandoravirus	lcl|KC977571.1_prot_AGO85727.2_1338	74	non-Lemonade_creek_hotspring
Pandoravirus_salinus	Pandoravirus	lcl|KC977571.1_prot_AGO83466.1_66	75	non-Lemonade_creek_hotspring
Pandoravirus_salinus	Pandoravirus	lcl|KC977571.1_prot_AGO84577.2_663	77	non-Lemonade_creek_hotspring
Pandoravirus_salinus	Pandoravirus	lcl|KC977571.1_prot_AGO85600.2_1259	77	non-Lemonade_creek_hotspring
Pandoravirus_salinus	Pandoravirus	lcl|KC977571.1_prot_AGO83953.1_325	78	non-Lemonade_creek_hotspring
Pandoravirus_salinus	Pandoravirus	lcl|KC977571.1_prot_AGO85621.2_1271	78	non-Lemonade_creek_hotspring
Pandoravirus_salinus	Pandoravirus	lcl|KC977571.1_prot_ATE82320.1_1412	78	non-Lemonade_creek_hotspring
Pandoravirus_salinus	Pandoravirus	lcl|KC977571.1_prot_AGO84663.2_704	79	non-Lemonade_creek_hotspring
Pandoravirus_salinus	Pandoravirus	lcl|KC977571.1_prot_ATE82300.1_1267	79	non-Lemonade_creek_hotspring
Pandoravirus_salinus	Pandoravirus	lcl|KC977571.1_prot_AGO85724.1_1337	79	non-Lemonade_creek_hotspring
Pandoravirus_salinus	Pandoravirus	lcl|KC977571.1_prot_AGO83451.1_54	80	non-Lemonade_creek_hotspring
Pandoravirus_salinus	Pandoravirus	lcl|KC977571.1_prot_AGO84129.1_413	80	non-Lemonade_creek_hotspring
Pandoravirus_salinus	Pandoravirus	lcl|KC977571.1_prot_AGO84272.1_488	80	non-Lemonade_creek_hotspring
Pandoravirus_salinus	Pandoravirus	lcl|KC977571.1_prot_AGO84899.1_847	81	non-Lemonade_creek_hotspring
Pandoravirus_salinus	Pandoravirus	lcl|KC977571.1_prot_AGO85527.2_1218	81	non-Lemonade_creek_hotspring
Pandoravirus_salinus	Pandoravirus	lcl|KC977571.1_prot_AGO83523.2_95	82	non-Lemonade_creek_hotspring
Pandoravirus_salinus	Pandoravirus	lcl|KC977571.1_prot_AGO85093.1_947	82	non-Lemonade_creek_hotspring
Pandoravirus_salinus	Pandoravirus	lcl|KC977571.1_prot_AGO85231.1_1038	84	non-Lemonade_creek_hotspring
Pandoravirus_salinus	Pandoravirus	lcl|KC977571.1_prot_AGO83641.1_161	86	non-Lemonade_creek_hotspring
Pandoravirus_salinus	Pandoravirus	lcl|KC977571.1_prot_AGO84140.1_418	86	non-Lemonade_creek_hotspring
Pandoravirus_salinus	Pandoravirus	lcl|KC977571.1_prot_AGO84841.2_811	86	non-Lemonade_creek_hotspring
Pandoravirus_salinus	Pandoravirus	lcl|KC977571.1_prot_AGO83954.1_326	87	non-Lemonade_creek_hotspring
Pandoravirus_salinus	Pandoravirus	lcl|KC977571.1_prot_AGO84090.1_396	87	non-Lemonade_creek_hotspring
Pandoravirus_salinus	Pandoravirus	lcl|KC977571.1_prot_AGO85653.1_1289	87	non-Lemonade_creek_hotspring
Pandoravirus_salinus	Pandoravirus	lcl|KC977571.1_prot_AGO85862.1_1421	87	non-Lemonade_creek_hotspring
Pandoravirus_salinus	Pandoravirus	lcl|KC977571.1_prot_AGO85842.2_1409	88	non-Lemonade_creek_hotspring
Pandoravirus_salinus	Pandoravirus	lcl|KC977571.1_prot_AGO85443.1_1168	89	non-Lemonade_creek_hotspring
Pandoravirus_salinus	Pandoravirus	lcl|KC977571.1_prot_AGO85697.1_1320	90	non-Lemonade_creek_hotspring
Pandoravirus_salinus	Pandoravirus	lcl|KC977571.1_prot_AGO83666.1_175	91	non-Lemonade_creek_hotspring
Pandoravirus_salinus	Pandoravirus	lcl|KC977571.1_prot_AGO84720.2_737	91	non-Lemonade_creek_hotspring
Pandoravirus_salinus	Pandoravirus	lcl|KC977571.1_prot_AGO84118.1_408	92	non-Lemonade_creek_hotspring
Pandoravirus_salinus	Pandoravirus	lcl|KC977571.1_prot_AGO84223.2_462	92	non-Lemonade_creek_hotspring
Pandoravirus_salinus	Pandoravirus	lcl|KC977571.1_prot_AGO84088.1_395	93	non-Lemonade_creek_hotspring
Pandoravirus_salinus	Pandoravirus	lcl|KC977571.1_prot_AGO84207.1_452	93	non-Lemonade_creek_hotspring
Pandoravirus_salinus	Pandoravirus	lcl|KC977571.1_prot_AGO84751.1_759	93	non-Lemonade_creek_hotspring
Pandoravirus_salinus	Pandoravirus	lcl|KC977571.1_prot_ATE82239.1_849	93	non-Lemonade_creek_hotspring
Pandoravirus_salinus	Pandoravirus	lcl|KC977571.1_prot_ATE82140.1_234	94	non-Lemonade_creek_hotspring
Pandoravirus_salinus	Pandoravirus	lcl|KC977571.1_prot_AGO84802.1_789	94	non-Lemonade_creek_hotspring
Pandoravirus_salinus	Pandoravirus	lcl|KC977571.1_prot_AGO85186.1_1011	94	non-Lemonade_creek_hotspring
Pandoravirus_salinus	Pandoravirus	lcl|KC977571.1_prot_AGO85577.1_1247	94	non-Lemonade_creek_hotspring
Pandoravirus_salinus	Pandoravirus	lcl|KC977571.1_prot_AGO84134.1_415	95	non-Lemonade_creek_hotspring
Pandoravirus_salinus	Pandoravirus	lcl|KC977571.1_prot_ATE82310.1_1375	95	non-Lemonade_creek_hotspring
Pandoravirus_salinus	Pandoravirus	lcl|KC977571.1_prot_AGO85839.2_1405	95	non-Lemonade_creek_hotspring
Pandoravirus_salinus	Pandoravirus	lcl|KC977571.1_prot_AGO84353.1_526	97	non-Lemonade_creek_hotspring
Pandoravirus_salinus	Pandoravirus	lcl|KC977571.1_prot_AGO84487.1_610	97	non-Lemonade_creek_hotspring
Pandoravirus_salinus	Pandoravirus	lcl|KC977571.1_prot_AGO84981.2_892	97	non-Lemonade_creek_hotspring
Pandoravirus_salinus	Pandoravirus	lcl|KC977571.1_prot_AGO85497.1_1201	97	non-Lemonade_creek_hotspring
Pandoravirus_salinus	Pandoravirus	lcl|KC977571.1_prot_AGO85728.2_1339	97	non-Lemonade_creek_hotspring
Pandoravirus_salinus	Pandoravirus	lcl|KC977571.1_prot_AGO85646.1_1285	98	non-Lemonade_creek_hotspring
Pandoravirus_salinus	Pandoravirus	lcl|KC977571.1_prot_AGO83464.2_64	99	non-Lemonade_creek_hotspring
Pandoravirus_salinus	Pandoravirus	lcl|KC977571.1_prot_AGO84166.1_430	99	non-Lemonade_creek_hotspring
Pandoravirus_salinus	Pandoravirus	lcl|KC977571.1_prot_AGO84904.2_850	99	non-Lemonade_creek_hotspring
Pandoravirus_salinus	Pandoravirus	lcl|KC977571.1_prot_AGO83680.1_183	100	non-Lemonade_creek_hotspring
Pandoravirus_salinus	Pandoravirus	lcl|KC977571.1_prot_AGO85262.1_1058	100	non-Lemonade_creek_hotspring
Pandoravirus_salinus	Pandoravirus	lcl|KC977571.1_prot_AGO85317.1_1096	100	non-Lemonade_creek_hotspring
Pandoravirus_salinus	Pandoravirus	lcl|KC977571.1_prot_AGO85706.1_1325	100	non-Lemonade_creek_hotspring
Pandoravirus_salinus	Pandoravirus	lcl|KC977571.1_prot_ATE82323.1_1423	100	non-Lemonade_creek_hotspring
Pandoravirus_salinus	Pandoravirus	lcl|KC977571.1_prot_AGO85579.2_1248	101	non-Lemonade_creek_hotspring
Pandoravirus_salinus	Pandoravirus	lcl|KC977571.1_prot_AGO85634.2_1278	101	non-Lemonade_creek_hotspring
Pandoravirus_salinus	Pandoravirus	lcl|KC977571.1_prot_AGO85507.2_1207	102	non-Lemonade_creek_hotspring
Pandoravirus_salinus	Pandoravirus	lcl|KC977571.1_prot_AGO85530.1_1220	102	non-Lemonade_creek_hotspring
Pandoravirus_salinus	Pandoravirus	lcl|KC977571.1_prot_AGO85620.2_1270	103	non-Lemonade_creek_hotspring
Pandoravirus_salinus	Pandoravirus	lcl|KC977571.1_prot_AGO83849.1_270	104	non-Lemonade_creek_hotspring
Pandoravirus_salinus	Pandoravirus	lcl|KC977571.1_prot_AGO83886.1_293	104	non-Lemonade_creek_hotspring
Pandoravirus_salinus	Pandoravirus	lcl|KC977571.1_prot_AGO84080.2_390	104	non-Lemonade_creek_hotspring
Pandoravirus_salinus	Pandoravirus	lcl|KC977571.1_prot_ATE82304.1_1302	104	non-Lemonade_creek_hotspring
Pandoravirus_salinus	Pandoravirus	lcl|KC977571.1_prot_ATE82219.1_710	106	non-Lemonade_creek_hotspring
Pandoravirus_salinus	Pandoravirus	lcl|KC977571.1_prot_AGO84245.1_473	107	non-Lemonade_creek_hotspring
Pandoravirus_salinus	Pandoravirus	lcl|KC977571.1_prot_AGO84295.1_501	107	non-Lemonade_creek_hotspring
Pandoravirus_salinus	Pandoravirus	lcl|KC977571.1_prot_AGO83518.2_91	108	non-Lemonade_creek_hotspring
Pandoravirus_salinus	Pandoravirus	lcl|KC977571.1_prot_AGO83968.2_333	108	non-Lemonade_creek_hotspring
Pandoravirus_salinus	Pandoravirus	lcl|KC977571.1_prot_ATE82193.1_572	108	non-Lemonade_creek_hotspring
Pandoravirus_salinus	Pandoravirus	lcl|KC977571.1_prot_AGO84739.1_752	108	non-Lemonade_creek_hotspring
Pandoravirus_salinus	Pandoravirus	lcl|KC977571.1_prot_AGO84846.1_815	108	non-Lemonade_creek_hotspring
Pandoravirus_salinus	Pandoravirus	lcl|KC977571.1_prot_ATE82271.1_1017	108	non-Lemonade_creek_hotspring
Pandoravirus_salinus	Pandoravirus	lcl|KC977571.1_prot_ATE82316.1_1400	108	non-Lemonade_creek_hotspring
Pandoravirus_salinus	Pandoravirus	lcl|KC977571.1_prot_AGO85841.2_1408	108	non-Lemonade_creek_hotspring
Pandoravirus_salinus	Pandoravirus	lcl|KC977571.1_prot_AGO85248.1_1049	109	non-Lemonade_creek_hotspring
Pandoravirus_salinus	Pandoravirus	lcl|KC977571.1_prot_AGO83458.2_59	110	non-Lemonade_creek_hotspring
Pandoravirus_salinus	Pandoravirus	lcl|KC977571.1_prot_AGO84063.1_382	110	non-Lemonade_creek_hotspring
Pandoravirus_salinus	Pandoravirus	lcl|KC977571.1_prot_AGO84812.1_794	110	non-Lemonade_creek_hotspring
Pandoravirus_salinus	Pandoravirus	lcl|KC977571.1_prot_AGO85834.1_1403	110	non-Lemonade_creek_hotspring
Pandoravirus_salinus	Pandoravirus	lcl|KC977571.1_prot_AGO85863.1_1422	110	non-Lemonade_creek_hotspring
Pandoravirus_salinus	Pandoravirus	lcl|KC977571.1_prot_AGO84183.1_437	111	non-Lemonade_creek_hotspring
Pandoravirus_salinus	Pandoravirus	lcl|KC977571.1_prot_AGO84653.1_699	111	non-Lemonade_creek_hotspring
Pandoravirus_salinus	Pandoravirus	lcl|KC977571.1_prot_AGO85844.2_1410	111	non-Lemonade_creek_hotspring
Pandoravirus_salinus	Pandoravirus	lcl|KC977571.1_prot_ATE82194.1_575	112	non-Lemonade_creek_hotspring
Pandoravirus_salinus	Pandoravirus	lcl|KC977571.1_prot_AGO84736.1_750	112	non-Lemonade_creek_hotspring
Pandoravirus_salinus	Pandoravirus	lcl|KC977571.1_prot_AGO85353.1_1117	113	non-Lemonade_creek_hotspring
Pandoravirus_salinus	Pandoravirus	lcl|KC977571.1_prot_AGO85556.2_1234	113	non-Lemonade_creek_hotspring
Pandoravirus_salinus	Pandoravirus	lcl|KC977571.1_prot_AGO85652.2_1288	113	non-Lemonade_creek_hotspring
Pandoravirus_salinus	Pandoravirus	lcl|KC977571.1_prot_AGO84479.2_606	114	non-Lemonade_creek_hotspring
Pandoravirus_salinus	Pandoravirus	lcl|KC977571.1_prot_AGO85670.1_1299	114	non-Lemonade_creek_hotspring
Pandoravirus_salinus	Pandoravirus	lcl|KC977571.1_prot_ATE82308.1_1335	114	non-Lemonade_creek_hotspring
Pandoravirus_salinus	Pandoravirus	lcl|KC977571.1_prot_AGO84737.1_751	115	non-Lemonade_creek_hotspring
Pandoravirus_salinus	Pandoravirus	lcl|KC977571.1_prot_AGO84961.1_882	115	non-Lemonade_creek_hotspring
Pandoravirus_salinus	Pandoravirus	lcl|KC977571.1_prot_AGO85517.1_1213	115	non-Lemonade_creek_hotspring
Pandoravirus_salinus	Pandoravirus	lcl|KC977571.1_prot_AGO84550.1_649	116	non-Lemonade_creek_hotspring
Pandoravirus_salinus	Pandoravirus	lcl|KC977571.1_prot_AGO85547.1_1229	116	non-Lemonade_creek_hotspring
Pandoravirus_salinus	Pandoravirus	lcl|KC977571.1_prot_AGO83714.1_199	118	non-Lemonade_creek_hotspring
Pandoravirus_salinus	Pandoravirus	lcl|KC977571.1_prot_AGO83868.1_281	118	non-Lemonade_creek_hotspring
Pandoravirus_salinus	Pandoravirus	lcl|KC977571.1_prot_AGO84229.1_465	118	non-Lemonade_creek_hotspring
Pandoravirus_salinus	Pandoravirus	lcl|KC977571.1_prot_ATE82319.1_1411	118	non-Lemonade_creek_hotspring
Pandoravirus_salinus	Pandoravirus	lcl|KC977571.1_prot_AGO84637.1_692	120	non-Lemonade_creek_hotspring
Pandoravirus_salinus	Pandoravirus	lcl|KC977571.1_prot_AGO84827.1_803	120	non-Lemonade_creek_hotspring
Pandoravirus_salinus	Pandoravirus	lcl|KC977571.1_prot_AGO85607.1_1263	120	non-Lemonade_creek_hotspring
Pandoravirus_salinus	Pandoravirus	lcl|KC977571.1_prot_AGO85818.1_1395	120	non-Lemonade_creek_hotspring
Pandoravirus_salinus	Pandoravirus	lcl|KC977571.1_prot_ATE82321.1_1419	120	non-Lemonade_creek_hotspring
Pandoravirus_salinus	Pandoravirus	lcl|KC977571.1_prot_AGO84943.1_873	121	non-Lemonade_creek_hotspring
Pandoravirus_salinus	Pandoravirus	lcl|KC977571.1_prot_AGO85761.1_1362	121	non-Lemonade_creek_hotspring
Pandoravirus_salinus	Pandoravirus	lcl|KC977571.1_prot_AGO84439.1_583	122	non-Lemonade_creek_hotspring
Pandoravirus_salinus	Pandoravirus	lcl|KC977571.1_prot_ATE82113.1_68	123	non-Lemonade_creek_hotspring
Pandoravirus_salinus	Pandoravirus	lcl|KC977571.1_prot_AGO84963.1_884	123	non-Lemonade_creek_hotspring
Pandoravirus_salinus	Pandoravirus	lcl|KC977571.1_prot_AGO83831.2_262	124	non-Lemonade_creek_hotspring
Pandoravirus_salinus	Pandoravirus	lcl|KC977571.1_prot_AGO84429.1_577	125	non-Lemonade_creek_hotspring
Pandoravirus_salinus	Pandoravirus	lcl|KC977571.1_prot_AGO85875.2_1429	126	non-Lemonade_creek_hotspring
Pandoravirus_salinus	Pandoravirus	lcl|KC977571.1_prot_AGO83931.2_315	127	non-Lemonade_creek_hotspring
Pandoravirus_salinus	Pandoravirus	lcl|KC977571.1_prot_AGO84112.2_404	127	non-Lemonade_creek_hotspring
Pandoravirus_salinus	Pandoravirus	lcl|KC977571.1_prot_AGO84932.1_867	127	non-Lemonade_creek_hotspring
Pandoravirus_salinus	Pandoravirus	lcl|KC977571.1_prot_AGO85388.1_1136	127	non-Lemonade_creek_hotspring
Pandoravirus_salinus	Pandoravirus	lcl|KC977571.1_prot_ATE82318.1_1407	127	non-Lemonade_creek_hotspring
Pandoravirus_salinus	Pandoravirus	lcl|KC977571.1_prot_AGO83609.1_143	128	non-Lemonade_creek_hotspring
Pandoravirus_salinus	Pandoravirus	lcl|KC977571.1_prot_AGO83788.1_241	128	non-Lemonade_creek_hotspring
Pandoravirus_salinus	Pandoravirus	lcl|KC977571.1_prot_AGO83964.1_331	128	non-Lemonade_creek_hotspring
Pandoravirus_salinus	Pandoravirus	lcl|KC977571.1_prot_AGO84070.1_385	128	non-Lemonade_creek_hotspring
Pandoravirus_salinus	Pandoravirus	lcl|KC977571.1_prot_ATE82322.1_1420	128	non-Lemonade_creek_hotspring
Pandoravirus_salinus	Pandoravirus	lcl|KC977571.1_prot_AGO83398.1_28	129	non-Lemonade_creek_hotspring
Pandoravirus_salinus	Pandoravirus	lcl|KC977571.1_prot_AGO85101.2_954	129	non-Lemonade_creek_hotspring
Pandoravirus_salinus	Pandoravirus	lcl|KC977571.1_prot_AGO85350.1_1115	129	non-Lemonade_creek_hotspring
Pandoravirus_salinus	Pandoravirus	lcl|KC977571.1_prot_AGO83576.1_125	130	non-Lemonade_creek_hotspring
Pandoravirus_salinus	Pandoravirus	lcl|KC977571.1_prot_AGO84143.1_420	130	non-Lemonade_creek_hotspring
Pandoravirus_salinus	Pandoravirus	lcl|KC977571.1_prot_ATE82166.1_371	131	non-Lemonade_creek_hotspring
Pandoravirus_salinus	Pandoravirus	lcl|KC977571.1_prot_AGO85848.2_1413	131	non-Lemonade_creek_hotspring
Pandoravirus_salinus	Pandoravirus	lcl|KC977571.1_prot_AGO83560.1_115	132	non-Lemonade_creek_hotspring
Pandoravirus_salinus	Pandoravirus	lcl|KC977571.1_prot_AGO84712.2_731	133	non-Lemonade_creek_hotspring
Pandoravirus_salinus	Pandoravirus	lcl|KC977571.1_prot_ATE82287.1_1144	133	non-Lemonade_creek_hotspring
Pandoravirus_salinus	Pandoravirus	lcl|KC977571.1_prot_AGO85411.1_1150	133	non-Lemonade_creek_hotspring
Pandoravirus_salinus	Pandoravirus	lcl|KC977571.1_prot_AGO85591.1_1255	134	non-Lemonade_creek_hotspring
Pandoravirus_salinus	Pandoravirus	lcl|KC977571.1_prot_ATE82228.1_777	135	non-Lemonade_creek_hotspring
Pandoravirus_salinus	Pandoravirus	lcl|KC977571.1_prot_ATE82242.1_859	135	non-Lemonade_creek_hotspring
Pandoravirus_salinus	Pandoravirus	lcl|KC977571.1_prot_ATE82259.1_939	135	non-Lemonade_creek_hotspring
Pandoravirus_salinus	Pandoravirus	lcl|KC977571.1_prot_ATE82130.1_181	136	non-Lemonade_creek_hotspring
Pandoravirus_salinus	Pandoravirus	lcl|KC977571.1_prot_AGO83881.1_289	136	non-Lemonade_creek_hotspring
Pandoravirus_salinus	Pandoravirus	lcl|KC977571.1_prot_AGO84759.1_763	136	non-Lemonade_creek_hotspring
Pandoravirus_salinus	Pandoravirus	lcl|KC977571.1_prot_AGO84843.1_813	136	non-Lemonade_creek_hotspring
Pandoravirus_salinus	Pandoravirus	lcl|KC977571.1_prot_AGO85463.1_1182	136	non-Lemonade_creek_hotspring
Pandoravirus_salinus	Pandoravirus	lcl|KC977571.1_prot_AGO85831.2_1401	137	non-Lemonade_creek_hotspring
Pandoravirus_salinus	Pandoravirus	lcl|KC977571.1_prot_AGO84364.1_532	138	non-Lemonade_creek_hotspring
Pandoravirus_salinus	Pandoravirus	lcl|KC977571.1_prot_AGO84542.1_644	138	non-Lemonade_creek_hotspring
Pandoravirus_salinus	Pandoravirus	lcl|KC977571.1_prot_AGO84692.1_719	138	non-Lemonade_creek_hotspring
Pandoravirus_salinus	Pandoravirus	lcl|KC977571.1_prot_ATE82122.1_129	139	non-Lemonade_creek_hotspring
Pandoravirus_salinus	Pandoravirus	lcl|KC977571.1_prot_AGO83500.1_81	140	non-Lemonade_creek_hotspring
Pandoravirus_salinus	Pandoravirus	lcl|KC977571.1_prot_AGO84050.2_375	140	non-Lemonade_creek_hotspring
Pandoravirus_salinus	Pandoravirus	lcl|KC977571.1_prot_AGO85704.1_1323	140	non-Lemonade_creek_hotspring
Pandoravirus_salinus	Pandoravirus	lcl|KC977571.1_prot_ATE82233.1_799	141	non-Lemonade_creek_hotspring
Pandoravirus_salinus	Pandoravirus	lcl|KC977571.1_prot_AGO84994.1_897	141	non-Lemonade_creek_hotspring
Pandoravirus_salinus	Pandoravirus	lcl|KC977571.1_prot_AGO85444.1_1169	141	non-Lemonade_creek_hotspring
Pandoravirus_salinus	Pandoravirus	lcl|KC977571.1_prot_AGO84055.1_378	142	non-Lemonade_creek_hotspring
Pandoravirus_salinus	Pandoravirus	lcl|KC977571.1_prot_AGO85243.1_1045	142	non-Lemonade_creek_hotspring
Pandoravirus_salinus	Pandoravirus	lcl|KC977571.1_prot_AGO85361.2_1122	142	non-Lemonade_creek_hotspring
Pandoravirus_salinus	Pandoravirus	lcl|KC977571.1_prot_AGO83379.1_16	144	non-Lemonade_creek_hotspring
Pandoravirus_salinus	Pandoravirus	lcl|KC977571.1_prot_AGO84537.1_642	144	non-Lemonade_creek_hotspring
Pandoravirus_salinus	Pandoravirus	lcl|KC977571.1_prot_ATE82227.1_765	144	non-Lemonade_creek_hotspring
Pandoravirus_salinus	Pandoravirus	lcl|KC977571.1_prot_AGO83434.1_46	145	non-Lemonade_creek_hotspring
Pandoravirus_salinus	Pandoravirus	lcl|KC977571.1_prot_AGO83467.1_67	145	non-Lemonade_creek_hotspring
Pandoravirus_salinus	Pandoravirus	lcl|KC977571.1_prot_AGO83546.1_107	145	non-Lemonade_creek_hotspring
Pandoravirus_salinus	Pandoravirus	lcl|KC977571.1_prot_AGO83802.2_248	145	non-Lemonade_creek_hotspring
Pandoravirus_salinus	Pandoravirus	lcl|KC977571.1_prot_AGO84197.1_445	145	non-Lemonade_creek_hotspring
Pandoravirus_salinus	Pandoravirus	lcl|KC977571.1_prot_ATE82263.1_988	145	non-Lemonade_creek_hotspring
Pandoravirus_salinus	Pandoravirus	lcl|KC977571.1_prot_AGO84781.1_779	146	non-Lemonade_creek_hotspring
Pandoravirus_salinus	Pandoravirus	lcl|KC977571.1_prot_AGO85746.1_1352	146	non-Lemonade_creek_hotspring
Pandoravirus_salinus	Pandoravirus	lcl|KC977571.1_prot_ATE82150.1_275	148	non-Lemonade_creek_hotspring
Pandoravirus_salinus	Pandoravirus	lcl|KC977571.1_prot_AGO85229.1_1037	148	non-Lemonade_creek_hotspring
Pandoravirus_salinus	Pandoravirus	lcl|KC977571.1_prot_ATE82298.1_1243	149	non-Lemonade_creek_hotspring
Pandoravirus_salinus	Pandoravirus	lcl|KC977571.1_prot_AGO83758.1_224	150	non-Lemonade_creek_hotspring
Pandoravirus_salinus	Pandoravirus	lcl|KC977571.1_prot_AGO84521.1_632	150	non-Lemonade_creek_hotspring
Pandoravirus_salinus	Pandoravirus	lcl|KC977571.1_prot_AGO84757.1_762	150	non-Lemonade_creek_hotspring
Pandoravirus_salinus	Pandoravirus	lcl|KC977571.1_prot_AGO83542.1_105	151	non-Lemonade_creek_hotspring
Pandoravirus_salinus	Pandoravirus	lcl|KC977571.1_prot_AGO85263.2_1059	152	non-Lemonade_creek_hotspring
Pandoravirus_salinus	Pandoravirus	lcl|KC977571.1_prot_AGO85286.2_1074	152	non-Lemonade_creek_hotspring
Pandoravirus_salinus	Pandoravirus	lcl|KC977571.1_prot_AGO85733.1_1341	152	non-Lemonade_creek_hotspring
Pandoravirus_salinus	Pandoravirus	lcl|KC977571.1_prot_ATE82187.1_509	153	non-Lemonade_creek_hotspring
Pandoravirus_salinus	Pandoravirus	lcl|KC977571.1_prot_AGO84567.1_658	153	non-Lemonade_creek_hotspring
Pandoravirus_salinus	Pandoravirus	lcl|KC977571.1_prot_AGO84735.1_749	153	non-Lemonade_creek_hotspring
Pandoravirus_salinus	Pandoravirus	lcl|KC977571.1_prot_AGO85016.2_907	154	non-Lemonade_creek_hotspring
Pandoravirus_salinus	Pandoravirus	lcl|KC977571.1_prot_AGO85734.1_1342	154	non-Lemonade_creek_hotspring
Pandoravirus_salinus	Pandoravirus	lcl|KC977571.1_prot_AGO83773.1_232	155	non-Lemonade_creek_hotspring
Pandoravirus_salinus	Pandoravirus	lcl|KC977571.1_prot_AGO85628.1_1274	155	non-Lemonade_creek_hotspring
Pandoravirus_salinus	Pandoravirus	lcl|KC977571.1_prot_AGO83655.2_169	157	non-Lemonade_creek_hotspring
Pandoravirus_salinus	Pandoravirus	lcl|KC977571.1_prot_ATE82160.1_338	157	non-Lemonade_creek_hotspring
Pandoravirus_salinus	Pandoravirus	lcl|KC977571.1_prot_AGO84734.2_748	157	non-Lemonade_creek_hotspring
Pandoravirus_salinus	Pandoravirus	lcl|KC977571.1_prot_AGO83499.1_80	158	non-Lemonade_creek_hotspring
Pandoravirus_salinus	Pandoravirus	lcl|KC977571.1_prot_AGO84525.2_635	158	non-Lemonade_creek_hotspring
Pandoravirus_salinus	Pandoravirus	lcl|KC977571.1_prot_AGO84919.1_858	158	non-Lemonade_creek_hotspring
Pandoravirus_salinus	Pandoravirus	lcl|KC977571.1_prot_AGO85144.1_983	158	non-Lemonade_creek_hotspring
Pandoravirus_salinus	Pandoravirus	lcl|KC977571.1_prot_AGO85585.1_1251	159	non-Lemonade_creek_hotspring
Pandoravirus_salinus	Pandoravirus	lcl|KC977571.1_prot_ATE82132.1_196	160	non-Lemonade_creek_hotspring
Pandoravirus_salinus	Pandoravirus	lcl|KC977571.1_prot_AGO84397.1_553	160	non-Lemonade_creek_hotspring
Pandoravirus_salinus	Pandoravirus	lcl|KC977571.1_prot_AGO83595.1_137	161	non-Lemonade_creek_hotspring
Pandoravirus_salinus	Pandoravirus	lcl|KC977571.1_prot_AGO84754.2_761	162	non-Lemonade_creek_hotspring
Pandoravirus_salinus	Pandoravirus	lcl|KC977571.1_prot_AGO85723.1_1336	162	non-Lemonade_creek_hotspring
Pandoravirus_salinus	Pandoravirus	lcl|KC977571.1_prot_AGO85553.1_1232	164	non-Lemonade_creek_hotspring
Pandoravirus_salinus	Pandoravirus	lcl|KC977571.1_prot_AGO83378.2_15	165	non-Lemonade_creek_hotspring
Pandoravirus_salinus	Pandoravirus	lcl|KC977571.1_prot_AGO83847.1_269	165	non-Lemonade_creek_hotspring
Pandoravirus_salinus	Pandoravirus	lcl|KC977571.1_prot_ATE82174.1_427	165	non-Lemonade_creek_hotspring
Pandoravirus_salinus	Pandoravirus	lcl|KC977571.1_prot_AGO85222.1_1032	167	non-Lemonade_creek_hotspring
Pandoravirus_salinus	Pandoravirus	lcl|KC977571.1_prot_AGO84604.1_674	168	non-Lemonade_creek_hotspring
Pandoravirus_salinus	Pandoravirus	lcl|KC977571.1_prot_AGO84976.1_889	168	non-Lemonade_creek_hotspring
Pandoravirus_salinus	Pandoravirus	lcl|KC977571.1_prot_AGO83746.1_218	169	non-Lemonade_creek_hotspring
Pandoravirus_salinus	Pandoravirus	lcl|KC977571.1_prot_AGO85199.2_1019	169	non-Lemonade_creek_hotspring
Pandoravirus_salinus	Pandoravirus	lcl|KC977571.1_prot_AGO85894.1_1160	169	non-Lemonade_creek_hotspring
Pandoravirus_salinus	Pandoravirus	lcl|KC977571.1_prot_AGO85502.1_1204	169	non-Lemonade_creek_hotspring
Pandoravirus_salinus	Pandoravirus	lcl|KC977571.1_prot_AGO85708.2_1326	169	non-Lemonade_creek_hotspring
Pandoravirus_salinus	Pandoravirus	lcl|KC977571.1_prot_AGO83943.1_320	170	non-Lemonade_creek_hotspring
Pandoravirus_salinus	Pandoravirus	lcl|KC977571.1_prot_AGO85223.1_1033	170	non-Lemonade_creek_hotspring
Pandoravirus_salinus	Pandoravirus	lcl|KC977571.1_prot_AGO85495.2_1199	170	non-Lemonade_creek_hotspring
Pandoravirus_salinus	Pandoravirus	lcl|KC977571.1_prot_ATE82303.1_1281	170	non-Lemonade_creek_hotspring
Pandoravirus_salinus	Pandoravirus	lcl|KC977571.1_prot_ATE82152.1_279	171	non-Lemonade_creek_hotspring
Pandoravirus_salinus	Pandoravirus	lcl|KC977571.1_prot_AGO84881.1_836	171	non-Lemonade_creek_hotspring
Pandoravirus_salinus	Pandoravirus	lcl|KC977571.1_prot_ATE82258.1_935	171	non-Lemonade_creek_hotspring
Pandoravirus_salinus	Pandoravirus	lcl|KC977571.1_prot_ATE82292.1_1195	171	non-Lemonade_creek_hotspring
Pandoravirus_salinus	Pandoravirus	lcl|KC977571.1_prot_AGO84673.1_711	172	non-Lemonade_creek_hotspring
Pandoravirus_salinus	Pandoravirus	lcl|KC977571.1_prot_ATE82110.1_45	173	non-Lemonade_creek_hotspring
Pandoravirus_salinus	Pandoravirus	lcl|KC977571.1_prot_ATE82119.1_110	173	non-Lemonade_creek_hotspring
Pandoravirus_salinus	Pandoravirus	lcl|KC977571.1_prot_AGO85745.2_1351	174	non-Lemonade_creek_hotspring
Pandoravirus_salinus	Pandoravirus	lcl|KC977571.1_prot_AGO83804.1_249	175	non-Lemonade_creek_hotspring
Pandoravirus_salinus	Pandoravirus	lcl|KC977571.1_prot_ATE82162.1_353	175	non-Lemonade_creek_hotspring
Pandoravirus_salinus	Pandoravirus	lcl|KC977571.1_prot_AGO84721.1_738	175	non-Lemonade_creek_hotspring
Pandoravirus_salinus	Pandoravirus	lcl|KC977571.1_prot_AGO85141.2_980	175	non-Lemonade_creek_hotspring
Pandoravirus_salinus	Pandoravirus	lcl|KC977571.1_prot_ATE82115.1_77	176	non-Lemonade_creek_hotspring
Pandoravirus_salinus	Pandoravirus	lcl|KC977571.1_prot_AGO84510.1_624	176	non-Lemonade_creek_hotspring
Pandoravirus_salinus	Pandoravirus	lcl|KC977571.1_prot_ATE82199.1_588	177	non-Lemonade_creek_hotspring
Pandoravirus_salinus	Pandoravirus	lcl|KC977571.1_prot_AGO84441.1_584	179	non-Lemonade_creek_hotspring
Pandoravirus_salinus	Pandoravirus	lcl|KC977571.1_prot_AGO83436.1_48	180	non-Lemonade_creek_hotspring
Pandoravirus_salinus	Pandoravirus	lcl|KC977571.1_prot_AGO83515.1_89	180	non-Lemonade_creek_hotspring
Pandoravirus_salinus	Pandoravirus	lcl|KC977571.1_prot_AGO85521.1_1215	180	non-Lemonade_creek_hotspring
Pandoravirus_salinus	Pandoravirus	lcl|KC977571.1_prot_AGO84624.1_685	181	non-Lemonade_creek_hotspring
Pandoravirus_salinus	Pandoravirus	lcl|KC977571.1_prot_ATE82288.1_1154	181	non-Lemonade_creek_hotspring
Pandoravirus_salinus	Pandoravirus	lcl|KC977571.1_prot_AGO84760.1_764	182	non-Lemonade_creek_hotspring
Pandoravirus_salinus	Pandoravirus	lcl|KC977571.1_prot_ATE82243.1_860	182	non-Lemonade_creek_hotspring
Pandoravirus_salinus	Pandoravirus	lcl|KC977571.1_prot_ATE82104.1_19	183	non-Lemonade_creek_hotspring
Pandoravirus_salinus	Pandoravirus	lcl|KC977571.1_prot_AGO83628.1_154	183	non-Lemonade_creek_hotspring
Pandoravirus_salinus	Pandoravirus	lcl|KC977571.1_prot_ATE82177.1_435	183	non-Lemonade_creek_hotspring
Pandoravirus_salinus	Pandoravirus	lcl|KC977571.1_prot_AGO84275.1_490	183	non-Lemonade_creek_hotspring
Pandoravirus_salinus	Pandoravirus	lcl|KC977571.1_prot_AGO85309.1_1092	183	non-Lemonade_creek_hotspring
Pandoravirus_salinus	Pandoravirus	lcl|KC977571.1_prot_AGO84194.1_443	184	non-Lemonade_creek_hotspring
Pandoravirus_salinus	Pandoravirus	lcl|KC977571.1_prot_AGO85515.1_1212	184	non-Lemonade_creek_hotspring
Pandoravirus_salinus	Pandoravirus	lcl|KC977571.1_prot_AGO83634.2_157	186	non-Lemonade_creek_hotspring
Pandoravirus_salinus	Pandoravirus	lcl|KC977571.1_prot_AGO84046.1_373	186	non-Lemonade_creek_hotspring
Pandoravirus_salinus	Pandoravirus	lcl|KC977571.1_prot_AGO84085.1_394	186	non-Lemonade_creek_hotspring
Pandoravirus_salinus	Pandoravirus	lcl|KC977571.1_prot_AGO84862.1_826	186	non-Lemonade_creek_hotspring
Pandoravirus_salinus	Pandoravirus	lcl|KC977571.1_prot_AGO85429.2_1158	186	non-Lemonade_creek_hotspring
Pandoravirus_salinus	Pandoravirus	lcl|KC977571.1_prot_AGO83952.1_324	187	non-Lemonade_creek_hotspring
Pandoravirus_salinus	Pandoravirus	lcl|KC977571.1_prot_AGO84573.1_661	187	non-Lemonade_creek_hotspring
Pandoravirus_salinus	Pandoravirus	lcl|KC977571.1_prot_ATE82116.1_78	188	non-Lemonade_creek_hotspring
Pandoravirus_salinus	Pandoravirus	lcl|KC977571.1_prot_AGO83417.1_38	189	non-Lemonade_creek_hotspring
Pandoravirus_salinus	Pandoravirus	lcl|KC977571.1_prot_AGO84249.1_476	189	non-Lemonade_creek_hotspring
Pandoravirus_salinus	Pandoravirus	lcl|KC977571.1_prot_AGO84856.2_821	190	non-Lemonade_creek_hotspring
Pandoravirus_salinus	Pandoravirus	lcl|KC977571.1_prot_AGO85568.1_1242	190	non-Lemonade_creek_hotspring
Pandoravirus_salinus	Pandoravirus	lcl|KC977571.1_prot_AGO83933.1_316	191	non-Lemonade_creek_hotspring
Pandoravirus_salinus	Pandoravirus	lcl|KC977571.1_prot_AGO85608.2_1264	191	non-Lemonade_creek_hotspring
Pandoravirus_salinus	Pandoravirus	lcl|KC977571.1_prot_AGO85783.1_1377	191	non-Lemonade_creek_hotspring
Pandoravirus_salinus	Pandoravirus	lcl|KC977571.1_prot_AGO83540.1_104	192	non-Lemonade_creek_hotspring
Pandoravirus_salinus	Pandoravirus	lcl|KC977571.1_prot_AGO85852.1_1416	192	non-Lemonade_creek_hotspring
Pandoravirus_salinus	Pandoravirus	lcl|KC977571.1_prot_AGO83882.1_290	193	non-Lemonade_creek_hotspring
Pandoravirus_salinus	Pandoravirus	lcl|KC977571.1_prot_AGO83490.1_76	194	non-Lemonade_creek_hotspring
Pandoravirus_salinus	Pandoravirus	lcl|KC977571.1_prot_ATE82158.1_314	194	non-Lemonade_creek_hotspring
Pandoravirus_salinus	Pandoravirus	lcl|KC977571.1_prot_ATE82262.1_985	194	non-Lemonade_creek_hotspring
Pandoravirus_salinus	Pandoravirus	lcl|KC977571.1_prot_ATE82291.1_1194	194	non-Lemonade_creek_hotspring
Pandoravirus_salinus	Pandoravirus	lcl|KC977571.1_prot_AGO85555.1_1233	194	non-Lemonade_creek_hotspring
Pandoravirus_salinus	Pandoravirus	lcl|KC977571.1_prot_ATE82278.1_1088	195	non-Lemonade_creek_hotspring
Pandoravirus_salinus	Pandoravirus	lcl|KC977571.1_prot_AGO84095.1_398	196	non-Lemonade_creek_hotspring
Pandoravirus_salinus	Pandoravirus	lcl|KC977571.1_prot_AGO84606.1_676	196	non-Lemonade_creek_hotspring
Pandoravirus_salinus	Pandoravirus	lcl|KC977571.1_prot_AGO84670.1_708	197	non-Lemonade_creek_hotspring
Pandoravirus_salinus	Pandoravirus	lcl|KC977571.1_prot_AGO85650.1_1287	197	non-Lemonade_creek_hotspring
Pandoravirus_salinus	Pandoravirus	lcl|KC977571.1_prot_AGO84288.1_497	198	non-Lemonade_creek_hotspring
Pandoravirus_salinus	Pandoravirus	lcl|KC977571.1_prot_AGO84804.1_790	198	non-Lemonade_creek_hotspring
Pandoravirus_salinus	Pandoravirus	lcl|KC977571.1_prot_AGO84983.1_893	198	non-Lemonade_creek_hotspring
Pandoravirus_salinus	Pandoravirus	lcl|KC977571.1_prot_AGO85037.1_917	198	non-Lemonade_creek_hotspring
Pandoravirus_salinus	Pandoravirus	lcl|KC977571.1_prot_AGO83721.1_203	199	non-Lemonade_creek_hotspring
Pandoravirus_salinus	Pandoravirus	lcl|KC977571.1_prot_AGO83734.1_210	199	non-Lemonade_creek_hotspring
Pandoravirus_salinus	Pandoravirus	lcl|KC977571.1_prot_AGO83813.1_254	199	non-Lemonade_creek_hotspring
Pandoravirus_salinus	Pandoravirus	lcl|KC977571.1_prot_ATE82257.1_934	200	non-Lemonade_creek_hotspring
Pandoravirus_salinus	Pandoravirus	lcl|KC977571.1_prot_AGO83793.1_244	201	non-Lemonade_creek_hotspring
Pandoravirus_salinus	Pandoravirus	lcl|KC977571.1_prot_AGO84906.1_851	201	non-Lemonade_creek_hotspring
Pandoravirus_salinus	Pandoravirus	lcl|KC977571.1_prot_AGO85705.1_1324	201	non-Lemonade_creek_hotspring
Pandoravirus_salinus	Pandoravirus	lcl|KC977571.1_prot_AGO83504.1_84	202	non-Lemonade_creek_hotspring
Pandoravirus_salinus	Pandoravirus	lcl|KC977571.1_prot_AGO84732.1_747	202	non-Lemonade_creek_hotspring
Pandoravirus_salinus	Pandoravirus	lcl|KC977571.1_prot_AGO84764.1_767	202	non-Lemonade_creek_hotspring
Pandoravirus_salinus	Pandoravirus	lcl|KC977571.1_prot_AGO84307.1_505	203	non-Lemonade_creek_hotspring
Pandoravirus_salinus	Pandoravirus	lcl|KC977571.1_prot_AGO84320.1_511	203	non-Lemonade_creek_hotspring
Pandoravirus_salinus	Pandoravirus	lcl|KC977571.1_prot_ATE82249.1_886	203	non-Lemonade_creek_hotspring
Pandoravirus_salinus	Pandoravirus	lcl|KC977571.1_prot_AGO85688.2_1311	203	non-Lemonade_creek_hotspring
Pandoravirus_salinus	Pandoravirus	lcl|KC977571.1_prot_AGO83733.1_209	205	non-Lemonade_creek_hotspring
Pandoravirus_salinus	Pandoravirus	lcl|KC977571.1_prot_ATE82232.1_792	205	non-Lemonade_creek_hotspring
Pandoravirus_salinus	Pandoravirus	lcl|KC977571.1_prot_AGO84431.1_579	206	non-Lemonade_creek_hotspring
Pandoravirus_salinus	Pandoravirus	lcl|KC977571.1_prot_ATE82206.1_637	206	non-Lemonade_creek_hotspring
Pandoravirus_salinus	Pandoravirus	lcl|KC977571.1_prot_ATE82245.1_862	206	non-Lemonade_creek_hotspring
Pandoravirus_salinus	Pandoravirus	lcl|KC977571.1_prot_AGO84882.1_837	208	non-Lemonade_creek_hotspring
Pandoravirus_salinus	Pandoravirus	lcl|KC977571.1_prot_AGO84489.1_611	209	non-Lemonade_creek_hotspring
Pandoravirus_salinus	Pandoravirus	lcl|KC977571.1_prot_AGO83569.1_120	211	non-Lemonade_creek_hotspring
Pandoravirus_salinus	Pandoravirus	lcl|KC977571.1_prot_AGO84622.1_684	212	non-Lemonade_creek_hotspring
Pandoravirus_salinus	Pandoravirus	lcl|KC977571.1_prot_AGO85080.2_937	212	non-Lemonade_creek_hotspring
Pandoravirus_salinus	Pandoravirus	lcl|KC977571.1_prot_AGO85408.1_1148	212	non-Lemonade_creek_hotspring
Pandoravirus_salinus	Pandoravirus	lcl|KC977571.1_prot_AGO85765.2_1364	212	non-Lemonade_creek_hotspring
Pandoravirus_salinus	Pandoravirus	lcl|KC977571.1_prot_AGO83425.1_42	213	non-Lemonade_creek_hotspring
Pandoravirus_salinus	Pandoravirus	lcl|KC977571.1_prot_AGO83684.2_185	213	non-Lemonade_creek_hotspring
Pandoravirus_salinus	Pandoravirus	lcl|KC977571.1_prot_AGO84598.1_672	213	non-Lemonade_creek_hotspring
Pandoravirus_salinus	Pandoravirus	lcl|KC977571.1_prot_AGO84190.1_441	214	non-Lemonade_creek_hotspring
Pandoravirus_salinus	Pandoravirus	lcl|KC977571.1_prot_AGO84485.1_609	214	non-Lemonade_creek_hotspring
Pandoravirus_salinus	Pandoravirus	lcl|KC977571.1_prot_AGO84747.1_757	214	non-Lemonade_creek_hotspring
Pandoravirus_salinus	Pandoravirus	lcl|KC977571.1_prot_AGO84768.1_769	214	non-Lemonade_creek_hotspring
Pandoravirus_salinus	Pandoravirus	lcl|KC977571.1_prot_ATE82247.1_871	215	non-Lemonade_creek_hotspring
Pandoravirus_salinus	Pandoravirus	lcl|KC977571.1_prot_AGO85567.1_1241	215	non-Lemonade_creek_hotspring
Pandoravirus_salinus	Pandoravirus	lcl|KC977571.1_prot_AGO83573.2_123	216	non-Lemonade_creek_hotspring
Pandoravirus_salinus	Pandoravirus	lcl|KC977571.1_prot_AGO83880.2_288	216	non-Lemonade_creek_hotspring
Pandoravirus_salinus	Pandoravirus	lcl|KC977571.1_prot_AGO83907.1_304	216	non-Lemonade_creek_hotspring
Pandoravirus_salinus	Pandoravirus	lcl|KC977571.1_prot_ATE82317.1_1402	216	non-Lemonade_creek_hotspring
Pandoravirus_salinus	Pandoravirus	lcl|KC977571.1_prot_AGO83362.1_4	217	non-Lemonade_creek_hotspring
Pandoravirus_salinus	Pandoravirus	lcl|KC977571.1_prot_AGO85465.1_1183	217	non-Lemonade_creek_hotspring
Pandoravirus_salinus	Pandoravirus	lcl|KC977571.1_prot_AGO85780.2_1374	217	non-Lemonade_creek_hotspring
Pandoravirus_salinus	Pandoravirus	lcl|KC977571.1_prot_AGO83565.1_118	218	non-Lemonade_creek_hotspring
Pandoravirus_salinus	Pandoravirus	lcl|KC977571.1_prot_AGO84401.1_556	218	non-Lemonade_creek_hotspring
Pandoravirus_salinus	Pandoravirus	lcl|KC977571.1_prot_ATE82138.1_225	219	non-Lemonade_creek_hotspring
Pandoravirus_salinus	Pandoravirus	lcl|KC977571.1_prot_AGO84511.1_625	219	non-Lemonade_creek_hotspring
Pandoravirus_salinus	Pandoravirus	lcl|KC977571.1_prot_AGO83874.1_284	220	non-Lemonade_creek_hotspring
Pandoravirus_salinus	Pandoravirus	lcl|KC977571.1_prot_AGO85126.1_969	220	non-Lemonade_creek_hotspring
Pandoravirus_salinus	Pandoravirus	lcl|KC977571.1_prot_AGO85561.2_1237	220	non-Lemonade_creek_hotspring
Pandoravirus_salinus	Pandoravirus	lcl|KC977571.1_prot_ATE82315.1_1394	220	non-Lemonade_creek_hotspring
Pandoravirus_salinus	Pandoravirus	lcl|KC977571.1_prot_AGO83459.1_60	221	non-Lemonade_creek_hotspring
Pandoravirus_salinus	Pandoravirus	lcl|KC977571.1_prot_AGO84203.2_449	221	non-Lemonade_creek_hotspring
Pandoravirus_salinus	Pandoravirus	lcl|KC977571.1_prot_AGO84625.1_686	221	non-Lemonade_creek_hotspring
Pandoravirus_salinus	Pandoravirus	lcl|KC977571.1_prot_ATE82296.1_1230	221	non-Lemonade_creek_hotspring
Pandoravirus_salinus	Pandoravirus	lcl|KC977571.1_prot_AGO83390.1_23	222	non-Lemonade_creek_hotspring
Pandoravirus_salinus	Pandoravirus	lcl|KC977571.1_prot_AGO83790.2_242	222	non-Lemonade_creek_hotspring
Pandoravirus_salinus	Pandoravirus	lcl|KC977571.1_prot_AGO84314.1_508	222	non-Lemonade_creek_hotspring
Pandoravirus_salinus	Pandoravirus	lcl|KC977571.1_prot_AGO84612.1_679	222	non-Lemonade_creek_hotspring
Pandoravirus_salinus	Pandoravirus	lcl|KC977571.1_prot_AGO85514.1_1211	222	non-Lemonade_creek_hotspring
Pandoravirus_salinus	Pandoravirus	lcl|KC977571.1_prot_AGO84648.1_697	223	non-Lemonade_creek_hotspring
Pandoravirus_salinus	Pandoravirus	lcl|KC977571.1_prot_ATE82268.1_1007	223	non-Lemonade_creek_hotspring
Pandoravirus_salinus	Pandoravirus	lcl|KC977571.1_prot_AGO84069.1_384	224	non-Lemonade_creek_hotspring
Pandoravirus_salinus	Pandoravirus	lcl|KC977571.1_prot_AGO84222.1_461	224	non-Lemonade_creek_hotspring
Pandoravirus_salinus	Pandoravirus	lcl|KC977571.1_prot_AGO84340.1_518	224	non-Lemonade_creek_hotspring
Pandoravirus_salinus	Pandoravirus	lcl|KC977571.1_prot_AGO83406.1_33	225	non-Lemonade_creek_hotspring
Pandoravirus_salinus	Pandoravirus	lcl|KC977571.1_prot_AGO84253.1_479	225	non-Lemonade_creek_hotspring
Pandoravirus_salinus	Pandoravirus	lcl|KC977571.1_prot_AGO84844.1_814	225	non-Lemonade_creek_hotspring
Pandoravirus_salinus	Pandoravirus	lcl|KC977571.1_prot_AGO85283.1_1072	225	non-Lemonade_creek_hotspring
Pandoravirus_salinus	Pandoravirus	lcl|KC977571.1_prot_AGO83520.1_93	227	non-Lemonade_creek_hotspring
Pandoravirus_salinus	Pandoravirus	lcl|KC977571.1_prot_ATE82147.1_266	227	non-Lemonade_creek_hotspring
Pandoravirus_salinus	Pandoravirus	lcl|KC977571.1_prot_ATE82167.1_372	227	non-Lemonade_creek_hotspring
Pandoravirus_salinus	Pandoravirus	lcl|KC977571.1_prot_AGO84113.2_405	228	non-Lemonade_creek_hotspring
Pandoravirus_salinus	Pandoravirus	lcl|KC977571.1_prot_AGO84292.1_499	228	non-Lemonade_creek_hotspring
Pandoravirus_salinus	Pandoravirus	lcl|KC977571.1_prot_AGO85540.1_1225	228	non-Lemonade_creek_hotspring
Pandoravirus_salinus	Pandoravirus	lcl|KC977571.1_prot_AGO85277.1_1068	229	non-Lemonade_creek_hotspring
Pandoravirus_salinus	Pandoravirus	lcl|KC977571.1_prot_AGO84570.1_659	230	non-Lemonade_creek_hotspring
Pandoravirus_salinus	Pandoravirus	lcl|KC977571.1_prot_AGO85329.1_1104	230	non-Lemonade_creek_hotspring
Pandoravirus_salinus	Pandoravirus	lcl|KC977571.1_prot_AGO85504.1_1205	230	non-Lemonade_creek_hotspring
Pandoravirus_salinus	Pandoravirus	lcl|KC977571.1_prot_AGO84186.1_438	231	non-Lemonade_creek_hotspring
Pandoravirus_salinus	Pandoravirus	lcl|KC977571.1_prot_AGO84719.2_736	231	non-Lemonade_creek_hotspring
Pandoravirus_salinus	Pandoravirus	lcl|KC977571.1_prot_AGO84776.2_774	231	non-Lemonade_creek_hotspring
Pandoravirus_salinus	Pandoravirus	lcl|KC977571.1_prot_AGO85575.1_1246	231	non-Lemonade_creek_hotspring
Pandoravirus_salinus	Pandoravirus	lcl|KC977571.1_prot_ATE82137.1_222	232	non-Lemonade_creek_hotspring
Pandoravirus_salinus	Pandoravirus	lcl|KC977571.1_prot_AGO84230.1_466	232	non-Lemonade_creek_hotspring
Pandoravirus_salinus	Pandoravirus	lcl|KC977571.1_prot_AGO84974.1_888	232	non-Lemonade_creek_hotspring
Pandoravirus_salinus	Pandoravirus	lcl|KC977571.1_prot_AGO85161.1_995	232	non-Lemonade_creek_hotspring
Pandoravirus_salinus	Pandoravirus	lcl|KC977571.1_prot_AGO84313.1_507	233	non-Lemonade_creek_hotspring
Pandoravirus_salinus	Pandoravirus	lcl|KC977571.1_prot_AGO83654.2_168	234	non-Lemonade_creek_hotspring
Pandoravirus_salinus	Pandoravirus	lcl|KC977571.1_prot_AGO84261.1_482	234	non-Lemonade_creek_hotspring
Pandoravirus_salinus	Pandoravirus	lcl|KC977571.1_prot_AGO84910.1_853	234	non-Lemonade_creek_hotspring
Pandoravirus_salinus	Pandoravirus	lcl|KC977571.1_prot_AGO85853.1_1417	234	non-Lemonade_creek_hotspring
Pandoravirus_salinus	Pandoravirus	lcl|KC977571.1_prot_AGO84220.1_459	236	non-Lemonade_creek_hotspring
Pandoravirus_salinus	Pandoravirus	lcl|KC977571.1_prot_AGO85784.1_1378	236	non-Lemonade_creek_hotspring
Pandoravirus_salinus	Pandoravirus	lcl|KC977571.1_prot_ATE82176.1_434	237	non-Lemonade_creek_hotspring
Pandoravirus_salinus	Pandoravirus	lcl|KC977571.1_prot_AGO84750.1_758	237	non-Lemonade_creek_hotspring
Pandoravirus_salinus	Pandoravirus	lcl|KC977571.1_prot_AGO83999.1_352	238	non-Lemonade_creek_hotspring
Pandoravirus_salinus	Pandoravirus	lcl|KC977571.1_prot_AGO84478.1_605	238	non-Lemonade_creek_hotspring
Pandoravirus_salinus	Pandoravirus	lcl|KC977571.1_prot_AGO84951.1_877	238	non-Lemonade_creek_hotspring
Pandoravirus_salinus	Pandoravirus	lcl|KC977571.1_prot_ATE82305.1_1306	238	non-Lemonade_creek_hotspring
Pandoravirus_salinus	Pandoravirus	lcl|KC977571.1_prot_AGO83889.1_295	239	non-Lemonade_creek_hotspring
Pandoravirus_salinus	Pandoravirus	lcl|KC977571.1_prot_ATE82208.1_662	239	non-Lemonade_creek_hotspring
Pandoravirus_salinus	Pandoravirus	lcl|KC977571.1_prot_ATE82120.1_116	240	non-Lemonade_creek_hotspring
Pandoravirus_salinus	Pandoravirus	lcl|KC977571.1_prot_AGO83700.1_193	240	non-Lemonade_creek_hotspring
Pandoravirus_salinus	Pandoravirus	lcl|KC977571.1_prot_AGO83767.1_229	240	non-Lemonade_creek_hotspring
Pandoravirus_salinus	Pandoravirus	lcl|KC977571.1_prot_AGO83829.1_261	240	non-Lemonade_creek_hotspring
Pandoravirus_salinus	Pandoravirus	lcl|KC977571.1_prot_ATE82231.1_787	240	non-Lemonade_creek_hotspring
Pandoravirus_salinus	Pandoravirus	lcl|KC977571.1_prot_AGO85386.1_1135	240	non-Lemonade_creek_hotspring
Pandoravirus_salinus	Pandoravirus	lcl|KC977571.1_prot_AGO83522.1_94	241	non-Lemonade_creek_hotspring
Pandoravirus_salinus	Pandoravirus	lcl|KC977571.1_prot_AGO85532.2_1221	241	non-Lemonade_creek_hotspring
Pandoravirus_salinus	Pandoravirus	lcl|KC977571.1_prot_ATE82220.1_713	242	non-Lemonade_creek_hotspring
Pandoravirus_salinus	Pandoravirus	lcl|KC977571.1_prot_AGO83395.1_27	243	non-Lemonade_creek_hotspring
Pandoravirus_salinus	Pandoravirus	lcl|KC977571.1_prot_AGO85156.1_991	243	non-Lemonade_creek_hotspring
Pandoravirus_salinus	Pandoravirus	lcl|KC977571.1_prot_AGO85440.1_1166	243	non-Lemonade_creek_hotspring
Pandoravirus_salinus	Pandoravirus	lcl|KC977571.1_prot_ATE82218.1_709	244	non-Lemonade_creek_hotspring
Pandoravirus_salinus	Pandoravirus	lcl|KC977571.1_prot_AGO84740.1_753	244	non-Lemonade_creek_hotspring
Pandoravirus_salinus	Pandoravirus	lcl|KC977571.1_prot_ATE82157.1_308	245	non-Lemonade_creek_hotspring
Pandoravirus_salinus	Pandoravirus	lcl|KC977571.1_prot_AGO84056.1_379	246	non-Lemonade_creek_hotspring
Pandoravirus_salinus	Pandoravirus	lcl|KC977571.1_prot_AGO84544.1_645	246	non-Lemonade_creek_hotspring
Pandoravirus_salinus	Pandoravirus	lcl|KC977571.1_prot_ATE82156.1_300	247	non-Lemonade_creek_hotspring
Pandoravirus_salinus	Pandoravirus	lcl|KC977571.1_prot_AGO84450.1_589	247	non-Lemonade_creek_hotspring
Pandoravirus_salinus	Pandoravirus	lcl|KC977571.1_prot_AGO84482.1_608	247	non-Lemonade_creek_hotspring
Pandoravirus_salinus	Pandoravirus	lcl|KC977571.1_prot_AGO83744.1_216	248	non-Lemonade_creek_hotspring
Pandoravirus_salinus	Pandoravirus	lcl|KC977571.1_prot_ATE82190.1_534	248	non-Lemonade_creek_hotspring
Pandoravirus_salinus	Pandoravirus	lcl|KC977571.1_prot_AGO84560.2_654	248	non-Lemonade_creek_hotspring
Pandoravirus_salinus	Pandoravirus	lcl|KC977571.1_prot_ATE82105.1_21	249	non-Lemonade_creek_hotspring
Pandoravirus_salinus	Pandoravirus	lcl|KC977571.1_prot_ATE82165.1_366	249	non-Lemonade_creek_hotspring
Pandoravirus_salinus	Pandoravirus	lcl|KC977571.1_prot_AGO84349.2_524	249	non-Lemonade_creek_hotspring
Pandoravirus_salinus	Pandoravirus	lcl|KC977571.1_prot_AGO84503.1_619	249	non-Lemonade_creek_hotspring
Pandoravirus_salinus	Pandoravirus	lcl|KC977571.1_prot_AGO85691.1_1314	249	non-Lemonade_creek_hotspring
Pandoravirus_salinus	Pandoravirus	lcl|KC977571.1_prot_AGO85766.1_1365	249	non-Lemonade_creek_hotspring
Pandoravirus_salinus	Pandoravirus	lcl|KC977571.1_prot_AGO83409.1_35	250	non-Lemonade_creek_hotspring
Pandoravirus_salinus	Pandoravirus	lcl|KC977571.1_prot_AGO83974.1_337	250	non-Lemonade_creek_hotspring
Pandoravirus_salinus	Pandoravirus	lcl|KC977571.1_prot_AGO84387.1_545	250	non-Lemonade_creek_hotspring
Pandoravirus_salinus	Pandoravirus	lcl|KC977571.1_prot_AGO85715.1_1329	250	non-Lemonade_creek_hotspring
Pandoravirus_salinus	Pandoravirus	lcl|KC977571.1_prot_AGO83614.1_146	251	non-Lemonade_creek_hotspring
Pandoravirus_salinus	Pandoravirus	lcl|KC977571.1_prot_ATE82273.1_1036	251	non-Lemonade_creek_hotspring
Pandoravirus_salinus	Pandoravirus	lcl|KC977571.1_prot_AGO85000.1_900	252	non-Lemonade_creek_hotspring
Pandoravirus_salinus	Pandoravirus	lcl|KC977571.1_prot_AGO83556.1_113	253	non-Lemonade_creek_hotspring
Pandoravirus_salinus	Pandoravirus	lcl|KC977571.1_prot_AGO84917.2_856	253	non-Lemonade_creek_hotspring
Pandoravirus_salinus	Pandoravirus	lcl|KC977571.1_prot_AGO83391.2_24	254	non-Lemonade_creek_hotspring
Pandoravirus_salinus	Pandoravirus	lcl|KC977571.1_prot_AGO85518.1_1214	254	non-Lemonade_creek_hotspring
Pandoravirus_salinus	Pandoravirus	lcl|KC977571.1_prot_AGO85683.1_1307	254	non-Lemonade_creek_hotspring
Pandoravirus_salinus	Pandoravirus	lcl|KC977571.1_prot_AGO83517.1_90	255	non-Lemonade_creek_hotspring
Pandoravirus_salinus	Pandoravirus	lcl|KC977571.1_prot_AGO84164.1_429	255	non-Lemonade_creek_hotspring
Pandoravirus_salinus	Pandoravirus	lcl|KC977571.1_prot_AGO84821.1_798	256	non-Lemonade_creek_hotspring
Pandoravirus_salinus	Pandoravirus	lcl|KC977571.1_prot_AGO85034.1_916	256	non-Lemonade_creek_hotspring
Pandoravirus_salinus	Pandoravirus	lcl|KC977571.1_prot_AGO84342.1_519	257	non-Lemonade_creek_hotspring
Pandoravirus_salinus	Pandoravirus	lcl|KC977571.1_prot_AGO85572.1_1244	258	non-Lemonade_creek_hotspring
Pandoravirus_salinus	Pandoravirus	lcl|KC977571.1_prot_AGO85134.2_974	259	non-Lemonade_creek_hotspring
Pandoravirus_salinus	Pandoravirus	lcl|KC977571.1_prot_AGO83571.1_121	260	non-Lemonade_creek_hotspring
Pandoravirus_salinus	Pandoravirus	lcl|KC977571.1_prot_AGO83635.1_158	260	non-Lemonade_creek_hotspring
Pandoravirus_salinus	Pandoravirus	lcl|KC977571.1_prot_AGO84824.1_800	260	non-Lemonade_creek_hotspring
Pandoravirus_salinus	Pandoravirus	lcl|KC977571.1_prot_AGO85430.1_1159	262	non-Lemonade_creek_hotspring
Pandoravirus_salinus	Pandoravirus	lcl|KC977571.1_prot_AGO84447.1_587	263	non-Lemonade_creek_hotspring
Pandoravirus_salinus	Pandoravirus	lcl|KC977571.1_prot_AGO83589.1_133	264	non-Lemonade_creek_hotspring
Pandoravirus_salinus	Pandoravirus	lcl|KC977571.1_prot_AGO84123.1_410	264	non-Lemonade_creek_hotspring
Pandoravirus_salinus	Pandoravirus	lcl|KC977571.1_prot_ATE82283.1_1124	264	non-Lemonade_creek_hotspring
Pandoravirus_salinus	Pandoravirus	lcl|KC977571.1_prot_AGO85743.1_1350	264	non-Lemonade_creek_hotspring
Pandoravirus_salinus	Pandoravirus	lcl|KC977571.1_prot_AGO83584.2_130	265	non-Lemonade_creek_hotspring
Pandoravirus_salinus	Pandoravirus	lcl|KC977571.1_prot_ATE82212.1_688	265	non-Lemonade_creek_hotspring
Pandoravirus_salinus	Pandoravirus	lcl|KC977571.1_prot_AGO84661.1_703	265	non-Lemonade_creek_hotspring
Pandoravirus_salinus	Pandoravirus	lcl|KC977571.1_prot_AGO83685.1_186	267	non-Lemonade_creek_hotspring
Pandoravirus_salinus	Pandoravirus	lcl|KC977571.1_prot_AGO83688.1_187	267	non-Lemonade_creek_hotspring
Pandoravirus_salinus	Pandoravirus	lcl|KC977571.1_prot_AGO85367.1_1126	267	non-Lemonade_creek_hotspring
Pandoravirus_salinus	Pandoravirus	lcl|KC977571.1_prot_AGO85051.1_923	268	non-Lemonade_creek_hotspring
Pandoravirus_salinus	Pandoravirus	lcl|KC977571.1_prot_ATE82293.1_1198	268	non-Lemonade_creek_hotspring
Pandoravirus_salinus	Pandoravirus	lcl|KC977571.1_prot_ATE82256.1_922	269	non-Lemonade_creek_hotspring
Pandoravirus_salinus	Pandoravirus	lcl|KC977571.1_prot_AGO83519.1_92	270	non-Lemonade_creek_hotspring
Pandoravirus_salinus	Pandoravirus	lcl|KC977571.1_prot_AGO84674.1_712	270	non-Lemonade_creek_hotspring
Pandoravirus_salinus	Pandoravirus	lcl|KC977571.1_prot_AGO84995.1_898	271	non-Lemonade_creek_hotspring
Pandoravirus_salinus	Pandoravirus	lcl|KC977571.1_prot_AGO85399.2_1142	271	non-Lemonade_creek_hotspring
Pandoravirus_salinus	Pandoravirus	lcl|KC977571.1_prot_AGO83863.1_278	272	non-Lemonade_creek_hotspring
Pandoravirus_salinus	Pandoravirus	lcl|KC977571.1_prot_AGO83446.1_52	273	non-Lemonade_creek_hotspring
Pandoravirus_salinus	Pandoravirus	lcl|KC977571.1_prot_AGO83791.1_243	273	non-Lemonade_creek_hotspring
Pandoravirus_salinus	Pandoravirus	lcl|KC977571.1_prot_AGO84520.2_631	273	non-Lemonade_creek_hotspring
Pandoravirus_salinus	Pandoravirus	lcl|KC977571.1_prot_AGO83832.1_263	274	non-Lemonade_creek_hotspring
Pandoravirus_salinus	Pandoravirus	lcl|KC977571.1_prot_AGO83997.1_351	274	non-Lemonade_creek_hotspring
Pandoravirus_salinus	Pandoravirus	lcl|KC977571.1_prot_AGO84084.1_393	274	non-Lemonade_creek_hotspring
Pandoravirus_salinus	Pandoravirus	lcl|KC977571.1_prot_AGO84211.1_455	274	non-Lemonade_creek_hotspring
Pandoravirus_salinus	Pandoravirus	lcl|KC977571.1_prot_AGO85445.1_1170	274	non-Lemonade_creek_hotspring
Pandoravirus_salinus	Pandoravirus	lcl|KC977571.1_prot_AGO83585.1_131	275	non-Lemonade_creek_hotspring
Pandoravirus_salinus	Pandoravirus	lcl|KC977571.1_prot_AGO85249.1_1050	275	non-Lemonade_creek_hotspring
Pandoravirus_salinus	Pandoravirus	lcl|KC977571.1_prot_AGO85522.1_1216	275	non-Lemonade_creek_hotspring
Pandoravirus_salinus	Pandoravirus	lcl|KC977571.1_prot_ATE82126.1_159	276	non-Lemonade_creek_hotspring
Pandoravirus_salinus	Pandoravirus	lcl|KC977571.1_prot_AGO84366.1_533	276	non-Lemonade_creek_hotspring
Pandoravirus_salinus	Pandoravirus	lcl|KC977571.1_prot_AGO83644.1_163	277	non-Lemonade_creek_hotspring
Pandoravirus_salinus	Pandoravirus	lcl|KC977571.1_prot_AGO85421.1_1155	277	non-Lemonade_creek_hotspring
Pandoravirus_salinus	Pandoravirus	lcl|KC977571.1_prot_AGO85798.1_1386	277	non-Lemonade_creek_hotspring
Pandoravirus_salinus	Pandoravirus	lcl|KC977571.1_prot_AGO83524.1_96	279	non-Lemonade_creek_hotspring
Pandoravirus_salinus	Pandoravirus	lcl|KC977571.1_prot_ATE82124.1_150	279	non-Lemonade_creek_hotspring
Pandoravirus_salinus	Pandoravirus	lcl|KC977571.1_prot_AGO84701.1_724	279	non-Lemonade_creek_hotspring
Pandoravirus_salinus	Pandoravirus	lcl|KC977571.1_prot_AGO84825.2_801	279	non-Lemonade_creek_hotspring
Pandoravirus_salinus	Pandoravirus	lcl|KC977571.1_prot_AGO85012.1_905	279	non-Lemonade_creek_hotspring
Pandoravirus_salinus	Pandoravirus	lcl|KC977571.1_prot_AGO85562.1_1238	279	non-Lemonade_creek_hotspring
Pandoravirus_salinus	Pandoravirus	lcl|KC977571.1_prot_AGO83601.1_139	281	non-Lemonade_creek_hotspring
Pandoravirus_salinus	Pandoravirus	lcl|KC977571.1_prot_AGO83731.2_208	281	non-Lemonade_creek_hotspring
Pandoravirus_salinus	Pandoravirus	lcl|KC977571.1_prot_ATE82272.1_1035	282	non-Lemonade_creek_hotspring
Pandoravirus_salinus	Pandoravirus	lcl|KC977571.1_prot_AGO85312.1_1094	282	non-Lemonade_creek_hotspring
Pandoravirus_salinus	Pandoravirus	lcl|KC977571.1_prot_ATE82280.1_1100	282	non-Lemonade_creek_hotspring
Pandoravirus_salinus	Pandoravirus	lcl|KC977571.1_prot_AGO83836.1_265	283	non-Lemonade_creek_hotspring
Pandoravirus_salinus	Pandoravirus	lcl|KC977571.1_prot_AGO84071.1_386	283	non-Lemonade_creek_hotspring
Pandoravirus_salinus	Pandoravirus	lcl|KC977571.1_prot_AGO84363.1_531	283	non-Lemonade_creek_hotspring
Pandoravirus_salinus	Pandoravirus	lcl|KC977571.1_prot_AGO85042.1_919	283	non-Lemonade_creek_hotspring
Pandoravirus_salinus	Pandoravirus	lcl|KC977571.1_prot_AGO85052.2_924	283	non-Lemonade_creek_hotspring
Pandoravirus_salinus	Pandoravirus	lcl|KC977571.1_prot_AGO85809.1_1391	283	non-Lemonade_creek_hotspring
Pandoravirus_salinus	Pandoravirus	lcl|KC977571.1_prot_AGO83568.1_119	284	non-Lemonade_creek_hotspring
Pandoravirus_salinus	Pandoravirus	lcl|KC977571.1_prot_AGO83736.1_212	284	non-Lemonade_creek_hotspring
Pandoravirus_salinus	Pandoravirus	lcl|KC977571.1_prot_AGO85183.1_1009	284	non-Lemonade_creek_hotspring
Pandoravirus_salinus	Pandoravirus	lcl|KC977571.1_prot_AGO85451.1_1174	284	non-Lemonade_creek_hotspring
Pandoravirus_salinus	Pandoravirus	lcl|KC977571.1_prot_AGO84264.1_484	285	non-Lemonade_creek_hotspring
Pandoravirus_salinus	Pandoravirus	lcl|KC977571.1_prot_AGO85543.1_1227	285	non-Lemonade_creek_hotspring
Pandoravirus_salinus	Pandoravirus	lcl|KC977571.1_prot_ATE82161.1_349	286	non-Lemonade_creek_hotspring
Pandoravirus_salinus	Pandoravirus	lcl|KC977571.1_prot_AGO85129.2_970	286	non-Lemonade_creek_hotspring
Pandoravirus_salinus	Pandoravirus	lcl|KC977571.1_prot_AGO84532.1_638	287	non-Lemonade_creek_hotspring
Pandoravirus_salinus	Pandoravirus	lcl|KC977571.1_prot_AGO85675.1_1301	287	non-Lemonade_creek_hotspring
Pandoravirus_salinus	Pandoravirus	lcl|KC977571.1_prot_AGO83995.1_350	288	non-Lemonade_creek_hotspring
Pandoravirus_salinus	Pandoravirus	lcl|KC977571.1_prot_AGO84468.2_600	288	non-Lemonade_creek_hotspring
Pandoravirus_salinus	Pandoravirus	lcl|KC977571.1_prot_ATE82270.1_1015	288	non-Lemonade_creek_hotspring
Pandoravirus_salinus	Pandoravirus	lcl|KC977571.1_prot_AGO85460.1_1180	288	non-Lemonade_creek_hotspring
Pandoravirus_salinus	Pandoravirus	lcl|KC977571.1_prot_AGO85613.1_1266	288	non-Lemonade_creek_hotspring
Pandoravirus_salinus	Pandoravirus	lcl|KC977571.1_prot_AGO83594.1_136	289	non-Lemonade_creek_hotspring
Pandoravirus_salinus	Pandoravirus	lcl|KC977571.1_prot_AGO84384.2_543	289	non-Lemonade_creek_hotspring
Pandoravirus_salinus	Pandoravirus	lcl|KC977571.1_prot_AGO85454.1_1176	289	non-Lemonade_creek_hotspring
Pandoravirus_salinus	Pandoravirus	lcl|KC977571.1_prot_AGO83400.1_29	290	non-Lemonade_creek_hotspring
Pandoravirus_salinus	Pandoravirus	lcl|KC977571.1_prot_AGO83535.1_102	290	non-Lemonade_creek_hotspring
Pandoravirus_salinus	Pandoravirus	lcl|KC977571.1_prot_AGO84293.1_500	290	non-Lemonade_creek_hotspring
Pandoravirus_salinus	Pandoravirus	lcl|KC977571.1_prot_AGO84338.1_517	290	non-Lemonade_creek_hotspring
Pandoravirus_salinus	Pandoravirus	lcl|KC977571.1_prot_AGO84826.1_802	290	non-Lemonade_creek_hotspring
Pandoravirus_salinus	Pandoravirus	lcl|KC977571.1_prot_AGO85702.1_1322	290	non-Lemonade_creek_hotspring
Pandoravirus_salinus	Pandoravirus	lcl|KC977571.1_prot_AGO84422.1_571	291	non-Lemonade_creek_hotspring
Pandoravirus_salinus	Pandoravirus	lcl|KC977571.1_prot_AGO85257.2_1054	291	non-Lemonade_creek_hotspring
Pandoravirus_salinus	Pandoravirus	lcl|KC977571.1_prot_AGO85534.1_1222	291	non-Lemonade_creek_hotspring
Pandoravirus_salinus	Pandoravirus	lcl|KC977571.1_prot_AGO85695.1_1318	291	non-Lemonade_creek_hotspring
Pandoravirus_salinus	Pandoravirus	lcl|KC977571.1_prot_AGO84886.1_841	292	non-Lemonade_creek_hotspring
Pandoravirus_salinus	Pandoravirus	lcl|KC977571.1_prot_AGO85340.1_1110	292	non-Lemonade_creek_hotspring
Pandoravirus_salinus	Pandoravirus	lcl|KC977571.1_prot_AGO83771.1_231	293	non-Lemonade_creek_hotspring
Pandoravirus_salinus	Pandoravirus	lcl|KC977571.1_prot_AGO84015.1_359	293	non-Lemonade_creek_hotspring
Pandoravirus_salinus	Pandoravirus	lcl|KC977571.1_prot_AGO85089.2_944	293	non-Lemonade_creek_hotspring
Pandoravirus_salinus	Pandoravirus	lcl|KC977571.1_prot_AGO85172.1_1002	293	non-Lemonade_creek_hotspring
Pandoravirus_salinus	Pandoravirus	lcl|KC977571.1_prot_AGO85772.2_1370	293	non-Lemonade_creek_hotspring
Pandoravirus_salinus	Pandoravirus	lcl|KC977571.1_prot_AGO83911.1_306	294	non-Lemonade_creek_hotspring
Pandoravirus_salinus	Pandoravirus	lcl|KC977571.1_prot_AGO84552.1_650	294	non-Lemonade_creek_hotspring
Pandoravirus_salinus	Pandoravirus	lcl|KC977571.1_prot_AGO84616.1_681	294	non-Lemonade_creek_hotspring
Pandoravirus_salinus	Pandoravirus	lcl|KC977571.1_prot_AGO84840.1_810	294	non-Lemonade_creek_hotspring
Pandoravirus_salinus	Pandoravirus	lcl|KC977571.1_prot_AGO85606.1_1262	294	non-Lemonade_creek_hotspring
Pandoravirus_salinus	Pandoravirus	lcl|KC977571.1_prot_AGO83782.1_237	295	non-Lemonade_creek_hotspring
Pandoravirus_salinus	Pandoravirus	lcl|KC977571.1_prot_AGO85124.1_968	295	non-Lemonade_creek_hotspring
Pandoravirus_salinus	Pandoravirus	lcl|KC977571.1_prot_AGO85424.1_1156	295	non-Lemonade_creek_hotspring
Pandoravirus_salinus	Pandoravirus	lcl|KC977571.1_prot_AGO83662.1_173	296	non-Lemonade_creek_hotspring
Pandoravirus_salinus	Pandoravirus	lcl|KC977571.1_prot_AGO83672.1_178	297	non-Lemonade_creek_hotspring
Pandoravirus_salinus	Pandoravirus	lcl|KC977571.1_prot_AGO85770.2_1367	297	non-Lemonade_creek_hotspring
Pandoravirus_salinus	Pandoravirus	lcl|KC977571.1_prot_AGO83438.1_49	298	non-Lemonade_creek_hotspring
Pandoravirus_salinus	Pandoravirus	lcl|KC977571.1_prot_ATE82195.1_576	298	non-Lemonade_creek_hotspring
Pandoravirus_salinus	Pandoravirus	lcl|KC977571.1_prot_AGO84767.2_768	298	non-Lemonade_creek_hotspring
Pandoravirus_salinus	Pandoravirus	lcl|KC977571.1_prot_AGO84978.1_890	298	non-Lemonade_creek_hotspring
Pandoravirus_salinus	Pandoravirus	lcl|KC977571.1_prot_AGO85660.1_1293	298	non-Lemonade_creek_hotspring
Pandoravirus_salinus	Pandoravirus	lcl|KC977571.1_prot_AGO84132.1_414	299	non-Lemonade_creek_hotspring
Pandoravirus_salinus	Pandoravirus	lcl|KC977571.1_prot_AGO85693.2_1316	299	non-Lemonade_creek_hotspring
Pandoravirus_salinus	Pandoravirus	lcl|KC977571.1_prot_AGO83529.1_99	300	non-Lemonade_creek_hotspring
Pandoravirus_salinus	Pandoravirus	lcl|KC977571.1_prot_ATE82297.1_1231	301	non-Lemonade_creek_hotspring
Pandoravirus_salinus	Pandoravirus	lcl|KC977571.1_prot_AGO85667.1_1297	301	non-Lemonade_creek_hotspring
Pandoravirus_salinus	Pandoravirus	lcl|KC977571.1_prot_AGO85763.1_1363	301	non-Lemonade_creek_hotspring
Pandoravirus_salinus	Pandoravirus	lcl|KC977571.1_prot_AGO84463.2_595	302	non-Lemonade_creek_hotspring
Pandoravirus_salinus	Pandoravirus	lcl|KC977571.1_prot_AGO84690.1_718	303	non-Lemonade_creek_hotspring
Pandoravirus_salinus	Pandoravirus	lcl|KC977571.1_prot_AGO84848.1_816	303	non-Lemonade_creek_hotspring
Pandoravirus_salinus	Pandoravirus	lcl|KC977571.1_prot_AGO85187.1_1012	303	non-Lemonade_creek_hotspring
Pandoravirus_salinus	Pandoravirus	lcl|KC977571.1_prot_AGO83627.1_153	304	non-Lemonade_creek_hotspring
Pandoravirus_salinus	Pandoravirus	lcl|KC977571.1_prot_AGO83966.1_332	304	non-Lemonade_creek_hotspring
Pandoravirus_salinus	Pandoravirus	lcl|KC977571.1_prot_AGO84114.1_406	304	non-Lemonade_creek_hotspring
Pandoravirus_salinus	Pandoravirus	lcl|KC977571.1_prot_AGO85462.1_1181	304	non-Lemonade_creek_hotspring
Pandoravirus_salinus	Pandoravirus	lcl|KC977571.1_prot_AGO84267.1_486	305	non-Lemonade_creek_hotspring
Pandoravirus_salinus	Pandoravirus	lcl|KC977571.1_prot_AGO85610.1_1265	305	non-Lemonade_creek_hotspring
Pandoravirus_salinus	Pandoravirus	lcl|KC977571.1_prot_ATE82127.1_174	306	non-Lemonade_creek_hotspring
Pandoravirus_salinus	Pandoravirus	lcl|KC977571.1_prot_AGO83580.1_128	307	non-Lemonade_creek_hotspring
Pandoravirus_salinus	Pandoravirus	lcl|KC977571.1_prot_AGO85449.1_1173	307	non-Lemonade_creek_hotspring
Pandoravirus_salinus	Pandoravirus	lcl|KC977571.1_prot_AGO83508.1_86	308	non-Lemonade_creek_hotspring
Pandoravirus_salinus	Pandoravirus	lcl|KC977571.1_prot_AGO85685.1_1309	308	non-Lemonade_creek_hotspring
Pandoravirus_salinus	Pandoravirus	lcl|KC977571.1_prot_AGO83421.1_40	309	non-Lemonade_creek_hotspring
Pandoravirus_salinus	Pandoravirus	lcl|KC977571.1_prot_AGO84399.1_554	310	non-Lemonade_creek_hotspring
Pandoravirus_salinus	Pandoravirus	lcl|KC977571.1_prot_AGO84515.2_627	310	non-Lemonade_creek_hotspring
Pandoravirus_salinus	Pandoravirus	lcl|KC977571.1_prot_AGO85142.1_981	310	non-Lemonade_creek_hotspring
Pandoravirus_salinus	Pandoravirus	lcl|KC977571.1_prot_AGO85145.1_984	310	non-Lemonade_creek_hotspring
Pandoravirus_salinus	Pandoravirus	lcl|KC977571.1_prot_AGO85208.2_1024	310	non-Lemonade_creek_hotspring
Pandoravirus_salinus	Pandoravirus	lcl|KC977571.1_prot_AGO85341.2_1111	310	non-Lemonade_creek_hotspring
Pandoravirus_salinus	Pandoravirus	lcl|KC977571.1_prot_AGO83786.1_240	311	non-Lemonade_creek_hotspring
Pandoravirus_salinus	Pandoravirus	lcl|KC977571.1_prot_AGO83381.1_17	312	non-Lemonade_creek_hotspring
Pandoravirus_salinus	Pandoravirus	lcl|KC977571.1_prot_AGO84065.1_383	312	non-Lemonade_creek_hotspring
Pandoravirus_salinus	Pandoravirus	lcl|KC977571.1_prot_ATE82246.1_865	312	non-Lemonade_creek_hotspring
Pandoravirus_salinus	Pandoravirus	lcl|KC977571.1_prot_AGO83441.1_50	313	non-Lemonade_creek_hotspring
Pandoravirus_salinus	Pandoravirus	lcl|KC977571.1_prot_AGO83652.1_167	313	non-Lemonade_creek_hotspring
Pandoravirus_salinus	Pandoravirus	lcl|KC977571.1_prot_AGO84116.1_407	313	non-Lemonade_creek_hotspring
Pandoravirus_salinus	Pandoravirus	lcl|KC977571.1_prot_AGO84770.1_771	313	non-Lemonade_creek_hotspring
Pandoravirus_salinus	Pandoravirus	lcl|KC977571.1_prot_AGO85318.1_1097	313	non-Lemonade_creek_hotspring
Pandoravirus_salinus	Pandoravirus	lcl|KC977571.1_prot_AGO84491.1_613	314	non-Lemonade_creek_hotspring
Pandoravirus_salinus	Pandoravirus	lcl|KC977571.1_prot_AGO84868.1_829	314	non-Lemonade_creek_hotspring
Pandoravirus_salinus	Pandoravirus	lcl|KC977571.1_prot_AGO84950.1_876	314	non-Lemonade_creek_hotspring
Pandoravirus_salinus	Pandoravirus	lcl|KC977571.1_prot_AGO83575.1_124	315	non-Lemonade_creek_hotspring
Pandoravirus_salinus	Pandoravirus	lcl|KC977571.1_prot_AGO84772.1_772	315	non-Lemonade_creek_hotspring
Pandoravirus_salinus	Pandoravirus	lcl|KC977571.1_prot_AGO85760.1_1361	315	non-Lemonade_creek_hotspring
Pandoravirus_salinus	Pandoravirus	lcl|KC977571.1_prot_AGO85870.1_1425	315	non-Lemonade_creek_hotspring
Pandoravirus_salinus	Pandoravirus	lcl|KC977571.1_prot_AGO83805.1_250	316	non-Lemonade_creek_hotspring
Pandoravirus_salinus	Pandoravirus	lcl|KC977571.1_prot_AGO83977.1_339	316	non-Lemonade_creek_hotspring
Pandoravirus_salinus	Pandoravirus	lcl|KC977571.1_prot_AGO84402.1_557	316	non-Lemonade_creek_hotspring
Pandoravirus_salinus	Pandoravirus	lcl|KC977571.1_prot_AGO84870.1_830	316	non-Lemonade_creek_hotspring
Pandoravirus_salinus	Pandoravirus	lcl|KC977571.1_prot_ATE82277.1_1080	316	non-Lemonade_creek_hotspring
Pandoravirus_salinus	Pandoravirus	lcl|KC977571.1_prot_AGO83370.1_10	317	non-Lemonade_creek_hotspring
Pandoravirus_salinus	Pandoravirus	lcl|KC977571.1_prot_AGO83461.1_61	318	non-Lemonade_creek_hotspring
Pandoravirus_salinus	Pandoravirus	lcl|KC977571.1_prot_AGO83887.1_294	319	non-Lemonade_creek_hotspring
Pandoravirus_salinus	Pandoravirus	lcl|KC977571.1_prot_AGO84247.1_475	319	non-Lemonade_creek_hotspring
Pandoravirus_salinus	Pandoravirus	lcl|KC977571.1_prot_AGO84309.1_506	319	non-Lemonade_creek_hotspring
Pandoravirus_salinus	Pandoravirus	lcl|KC977571.1_prot_AGO85448.1_1172	319	non-Lemonade_creek_hotspring
Pandoravirus_salinus	Pandoravirus	lcl|KC977571.1_prot_AGO85850.1_1415	319	non-Lemonade_creek_hotspring
Pandoravirus_salinus	Pandoravirus	lcl|KC977571.1_prot_AGO84281.2_494	320	non-Lemonade_creek_hotspring
Pandoravirus_salinus	Pandoravirus	lcl|KC977571.1_prot_AGO84513.1_626	320	non-Lemonade_creek_hotspring
Pandoravirus_salinus	Pandoravirus	lcl|KC977571.1_prot_AGO84890.1_844	320	non-Lemonade_creek_hotspring
Pandoravirus_salinus	Pandoravirus	lcl|KC977571.1_prot_AGO85434.1_1162	320	non-Lemonade_creek_hotspring
Pandoravirus_salinus	Pandoravirus	lcl|KC977571.1_prot_AGO83577.2_126	321	non-Lemonade_creek_hotspring
Pandoravirus_salinus	Pandoravirus	lcl|KC977571.1_prot_AGO85557.1_1235	321	non-Lemonade_creek_hotspring
Pandoravirus_salinus	Pandoravirus	lcl|KC977571.1_prot_AGO83969.1_334	322	non-Lemonade_creek_hotspring
Pandoravirus_salinus	Pandoravirus	lcl|KC977571.1_prot_ATE82223.1_746	322	non-Lemonade_creek_hotspring
Pandoravirus_salinus	Pandoravirus	lcl|KC977571.1_prot_AGO85218.2_1030	322	non-Lemonade_creek_hotspring
Pandoravirus_salinus	Pandoravirus	lcl|KC977571.1_prot_ATE82186.1_503	323	non-Lemonade_creek_hotspring
Pandoravirus_salinus	Pandoravirus	lcl|KC977571.1_prot_AGO85090.2_945	323	non-Lemonade_creek_hotspring
Pandoravirus_salinus	Pandoravirus	lcl|KC977571.1_prot_AGO85684.1_1308	323	non-Lemonade_creek_hotspring
Pandoravirus_salinus	Pandoravirus	lcl|KC977571.1_prot_AGO85696.1_1319	323	non-Lemonade_creek_hotspring
Pandoravirus_salinus	Pandoravirus	lcl|KC977571.1_prot_AGO85284.1_1073	324	non-Lemonade_creek_hotspring
Pandoravirus_salinus	Pandoravirus	lcl|KC977571.1_prot_ATE82276.1_1075	324	non-Lemonade_creek_hotspring
Pandoravirus_salinus	Pandoravirus	lcl|KC977571.1_prot_AGO84199.1_446	325	non-Lemonade_creek_hotspring
Pandoravirus_salinus	Pandoravirus	lcl|KC977571.1_prot_AGO83616.1_148	326	non-Lemonade_creek_hotspring
Pandoravirus_salinus	Pandoravirus	lcl|KC977571.1_prot_AGO83643.1_162	326	non-Lemonade_creek_hotspring
Pandoravirus_salinus	Pandoravirus	lcl|KC977571.1_prot_AGO84519.1_630	326	non-Lemonade_creek_hotspring
Pandoravirus_salinus	Pandoravirus	lcl|KC977571.1_prot_AGO85737.1_1344	327	non-Lemonade_creek_hotspring
Pandoravirus_salinus	Pandoravirus	lcl|KC977571.1_prot_AGO85787.1_1380	327	non-Lemonade_creek_hotspring
Pandoravirus_salinus	Pandoravirus	lcl|KC977571.1_prot_AGO83383.1_18	328	non-Lemonade_creek_hotspring
Pandoravirus_salinus	Pandoravirus	lcl|KC977571.1_prot_AGO83591.2_134	328	non-Lemonade_creek_hotspring
Pandoravirus_salinus	Pandoravirus	lcl|KC977571.1_prot_AGO84355.1_527	328	non-Lemonade_creek_hotspring
Pandoravirus_salinus	Pandoravirus	lcl|KC977571.1_prot_AGO85512.1_1210	329	non-Lemonade_creek_hotspring
Pandoravirus_salinus	Pandoravirus	lcl|KC977571.1_prot_AGO83769.1_230	331	non-Lemonade_creek_hotspring
Pandoravirus_salinus	Pandoravirus	lcl|KC977571.1_prot_AGO84888.1_842	331	non-Lemonade_creek_hotspring
Pandoravirus_salinus	Pandoravirus	lcl|KC977571.1_prot_AGO85435.1_1163	331	non-Lemonade_creek_hotspring
Pandoravirus_salinus	Pandoravirus	lcl|KC977571.1_prot_AGO85657.2_1291	331	non-Lemonade_creek_hotspring
Pandoravirus_salinus	Pandoravirus	lcl|KC977571.1_prot_AGO83572.1_122	332	non-Lemonade_creek_hotspring
Pandoravirus_salinus	Pandoravirus	lcl|KC977571.1_prot_AGO84517.1_629	332	non-Lemonade_creek_hotspring
Pandoravirus_salinus	Pandoravirus	lcl|KC977571.1_prot_AGO85452.1_1175	332	non-Lemonade_creek_hotspring
Pandoravirus_salinus	Pandoravirus	lcl|KC977571.1_prot_AGO83647.2_164	333	non-Lemonade_creek_hotspring
Pandoravirus_salinus	Pandoravirus	lcl|KC977571.1_prot_AGO83920.1_310	333	non-Lemonade_creek_hotspring
Pandoravirus_salinus	Pandoravirus	lcl|KC977571.1_prot_AGO84019.1_361	333	non-Lemonade_creek_hotspring
Pandoravirus_salinus	Pandoravirus	lcl|KC977571.1_prot_AGO84318.1_510	333	non-Lemonade_creek_hotspring
Pandoravirus_salinus	Pandoravirus	lcl|KC977571.1_prot_ATE82189.1_530	333	non-Lemonade_creek_hotspring
Pandoravirus_salinus	Pandoravirus	lcl|KC977571.1_prot_AGO85441.1_1167	333	non-Lemonade_creek_hotspring
Pandoravirus_salinus	Pandoravirus	lcl|KC977571.1_prot_AGO85482.1_1193	333	non-Lemonade_creek_hotspring
Pandoravirus_salinus	Pandoravirus	lcl|KC977571.1_prot_AGO85804.1_1389	333	non-Lemonade_creek_hotspring
Pandoravirus_salinus	Pandoravirus	lcl|KC977571.1_prot_AGO85807.1_1390	333	non-Lemonade_creek_hotspring
Pandoravirus_salinus	Pandoravirus	lcl|KC977571.1_prot_AGO83372.1_12	334	non-Lemonade_creek_hotspring
Pandoravirus_salinus	Pandoravirus	lcl|KC977571.1_prot_AGO84810.1_793	334	non-Lemonade_creek_hotspring
Pandoravirus_salinus	Pandoravirus	lcl|KC977571.1_prot_AGO84918.2_857	334	non-Lemonade_creek_hotspring
Pandoravirus_salinus	Pandoravirus	lcl|KC977571.1_prot_AGO84420.1_570	335	non-Lemonade_creek_hotspring
Pandoravirus_salinus	Pandoravirus	lcl|KC977571.1_prot_ATE82275.1_1052	336	non-Lemonade_creek_hotspring
Pandoravirus_salinus	Pandoravirus	lcl|KC977571.1_prot_AGO85416.1_1153	336	non-Lemonade_creek_hotspring
Pandoravirus_salinus	Pandoravirus	lcl|KC977571.1_prot_ATE82154.1_296	337	non-Lemonade_creek_hotspring
Pandoravirus_salinus	Pandoravirus	lcl|KC977571.1_prot_AGO84405.1_560	337	non-Lemonade_creek_hotspring
Pandoravirus_salinus	Pandoravirus	lcl|KC977571.1_prot_AGO85438.1_1165	337	non-Lemonade_creek_hotspring
Pandoravirus_salinus	Pandoravirus	lcl|KC977571.1_prot_AGO85490.1_1197	337	non-Lemonade_creek_hotspring
Pandoravirus_salinus	Pandoravirus	lcl|KC977571.1_prot_AGO85655.1_1290	337	non-Lemonade_creek_hotspring
Pandoravirus_salinus	Pandoravirus	lcl|KC977571.1_prot_ATE82279.1_1089	338	non-Lemonade_creek_hotspring
Pandoravirus_salinus	Pandoravirus	lcl|KC977571.1_prot_AGO84395.1_551	340	non-Lemonade_creek_hotspring
Pandoravirus_salinus	Pandoravirus	lcl|KC977571.1_prot_AGO84885.2_840	340	non-Lemonade_creek_hotspring
Pandoravirus_salinus	Pandoravirus	lcl|KC977571.1_prot_AGO85481.1_1192	340	non-Lemonade_creek_hotspring
Pandoravirus_salinus	Pandoravirus	lcl|KC977571.1_prot_AGO84572.1_660	341	non-Lemonade_creek_hotspring
Pandoravirus_salinus	Pandoravirus	lcl|KC977571.1_prot_AGO85291.1_1077	341	non-Lemonade_creek_hotspring
Pandoravirus_salinus	Pandoravirus	lcl|KC977571.1_prot_AGO85694.1_1317	341	non-Lemonade_creek_hotspring
Pandoravirus_salinus	Pandoravirus	lcl|KC977571.1_prot_AGO85742.1_1349	341	non-Lemonade_creek_hotspring
Pandoravirus_salinus	Pandoravirus	lcl|KC977571.1_prot_AGO84153.1_425	342	non-Lemonade_creek_hotspring
Pandoravirus_salinus	Pandoravirus	lcl|KC977571.1_prot_ATE82252.1_899	342	non-Lemonade_creek_hotspring
Pandoravirus_salinus	Pandoravirus	lcl|KC977571.1_prot_AGO85412.1_1151	342	non-Lemonade_creek_hotspring
Pandoravirus_salinus	Pandoravirus	lcl|KC977571.1_prot_AGO85665.1_1295	342	non-Lemonade_creek_hotspring
Pandoravirus_salinus	Pandoravirus	lcl|KC977571.1_prot_AGO83927.2_313	343	non-Lemonade_creek_hotspring
Pandoravirus_salinus	Pandoravirus	lcl|KC977571.1_prot_ATE82217.1_698	344	non-Lemonade_creek_hotspring
Pandoravirus_salinus	Pandoravirus	lcl|KC977571.1_prot_ATE82224.1_754	344	non-Lemonade_creek_hotspring
Pandoravirus_salinus	Pandoravirus	lcl|KC977571.1_prot_AGO85278.1_1069	344	non-Lemonade_creek_hotspring
Pandoravirus_salinus	Pandoravirus	lcl|KC977571.1_prot_AGO84722.1_739	345	non-Lemonade_creek_hotspring
Pandoravirus_salinus	Pandoravirus	lcl|KC977571.1_prot_AGO85213.1_1027	345	non-Lemonade_creek_hotspring
Pandoravirus_salinus	Pandoravirus	lcl|KC977571.1_prot_AGO83386.1_20	346	non-Lemonade_creek_hotspring
Pandoravirus_salinus	Pandoravirus	lcl|KC977571.1_prot_AGO84189.1_440	346	non-Lemonade_creek_hotspring
Pandoravirus_salinus	Pandoravirus	lcl|KC977571.1_prot_AGO83696.1_191	347	non-Lemonade_creek_hotspring
Pandoravirus_salinus	Pandoravirus	lcl|KC977571.1_prot_AGO83807.1_251	347	non-Lemonade_creek_hotspring
Pandoravirus_salinus	Pandoravirus	lcl|KC977571.1_prot_AGO84547.1_647	347	non-Lemonade_creek_hotspring
Pandoravirus_salinus	Pandoravirus	lcl|KC977571.1_prot_AGO85121.2_966	347	non-Lemonade_creek_hotspring
Pandoravirus_salinus	Pandoravirus	lcl|KC977571.1_prot_ATE82103.1_7	348	non-Lemonade_creek_hotspring
Pandoravirus_salinus	Pandoravirus	lcl|KC977571.1_prot_AGO84333.1_515	348	non-Lemonade_creek_hotspring
Pandoravirus_salinus	Pandoravirus	lcl|KC977571.1_prot_AGO85698.1_1321	348	non-Lemonade_creek_hotspring
Pandoravirus_salinus	Pandoravirus	lcl|KC977571.1_prot_AGO83462.2_62	349	non-Lemonade_creek_hotspring
Pandoravirus_salinus	Pandoravirus	lcl|KC977571.1_prot_AGO84763.1_766	349	non-Lemonade_creek_hotspring
Pandoravirus_salinus	Pandoravirus	lcl|KC977571.1_prot_ATE82201.1_591	350	non-Lemonade_creek_hotspring
Pandoravirus_salinus	Pandoravirus	lcl|KC977571.1_prot_AGO85092.2_946	353	non-Lemonade_creek_hotspring
Pandoravirus_salinus	Pandoravirus	lcl|KC977571.1_prot_AGO83748.1_219	354	non-Lemonade_creek_hotspring
Pandoravirus_salinus	Pandoravirus	lcl|KC977571.1_prot_AGO85185.2_1010	354	non-Lemonade_creek_hotspring
Pandoravirus_salinus	Pandoravirus	lcl|KC977571.1_prot_AGO85891.1_1087	355	non-Lemonade_creek_hotspring
Pandoravirus_salinus	Pandoravirus	lcl|KC977571.1_prot_ATE82133.1_197	356	non-Lemonade_creek_hotspring
Pandoravirus_salinus	Pandoravirus	lcl|KC977571.1_prot_AGO84252.2_478	356	non-Lemonade_creek_hotspring
Pandoravirus_salinus	Pandoravirus	lcl|KC977571.1_prot_AGO84659.1_702	356	non-Lemonade_creek_hotspring
Pandoravirus_salinus	Pandoravirus	lcl|KC977571.1_prot_AGO84778.1_776	356	non-Lemonade_creek_hotspring
Pandoravirus_salinus	Pandoravirus	lcl|KC977571.1_prot_AGO83835.1_264	357	non-Lemonade_creek_hotspring
Pandoravirus_salinus	Pandoravirus	lcl|KC977571.1_prot_AGO84379.1_540	357	non-Lemonade_creek_hotspring
Pandoravirus_salinus	Pandoravirus	lcl|KC977571.1_prot_AGO83486.1_74	358	non-Lemonade_creek_hotspring
Pandoravirus_salinus	Pandoravirus	lcl|KC977571.1_prot_AGO83978.1_340	358	non-Lemonade_creek_hotspring
Pandoravirus_salinus	Pandoravirus	lcl|KC977571.1_prot_AGO84472.1_602	358	non-Lemonade_creek_hotspring
Pandoravirus_salinus	Pandoravirus	lcl|KC977571.1_prot_AGO85047.1_921	358	non-Lemonade_creek_hotspring
Pandoravirus_salinus	Pandoravirus	lcl|KC977571.1_prot_AGO85175.1_1004	358	non-Lemonade_creek_hotspring
Pandoravirus_salinus	Pandoravirus	lcl|KC977571.1_prot_AGO83394.1_26	359	non-Lemonade_creek_hotspring
Pandoravirus_salinus	Pandoravirus	lcl|KC977571.1_prot_AGO83937.1_318	359	non-Lemonade_creek_hotspring
Pandoravirus_salinus	Pandoravirus	lcl|KC977571.1_prot_ATE82182.1_480	359	non-Lemonade_creek_hotspring
Pandoravirus_salinus	Pandoravirus	lcl|KC977571.1_prot_AGO84493.1_614	359	non-Lemonade_creek_hotspring
Pandoravirus_salinus	Pandoravirus	lcl|KC977571.1_prot_AGO84545.1_646	359	non-Lemonade_creek_hotspring
Pandoravirus_salinus	Pandoravirus	lcl|KC977571.1_prot_AGO84657.1_701	359	non-Lemonade_creek_hotspring
Pandoravirus_salinus	Pandoravirus	lcl|KC977571.1_prot_AGO85432.1_1161	359	non-Lemonade_creek_hotspring
Pandoravirus_salinus	Pandoravirus	lcl|KC977571.1_prot_AGO83948.1_322	360	non-Lemonade_creek_hotspring
Pandoravirus_salinus	Pandoravirus	lcl|KC977571.1_prot_AGO84251.1_477	360	non-Lemonade_creek_hotspring
Pandoravirus_salinus	Pandoravirus	lcl|KC977571.1_prot_AGO84430.2_578	360	non-Lemonade_creek_hotspring
Pandoravirus_salinus	Pandoravirus	lcl|KC977571.1_prot_AGO84497.1_616	360	non-Lemonade_creek_hotspring
Pandoravirus_salinus	Pandoravirus	lcl|KC977571.1_prot_AGO85212.1_1026	360	non-Lemonade_creek_hotspring
Pandoravirus_salinus	Pandoravirus	lcl|KC977571.1_prot_AGO85468.1_1185	360	non-Lemonade_creek_hotspring
Pandoravirus_salinus	Pandoravirus	lcl|KC977571.1_prot_ATE82290.1_1190	360	non-Lemonade_creek_hotspring
Pandoravirus_salinus	Pandoravirus	lcl|KC977571.1_prot_ATE82202.1_593	361	non-Lemonade_creek_hotspring
Pandoravirus_salinus	Pandoravirus	lcl|KC977571.1_prot_AGO85115.1_964	361	non-Lemonade_creek_hotspring
Pandoravirus_salinus	Pandoravirus	lcl|KC977571.1_prot_AGO85109.1_960	362	non-Lemonade_creek_hotspring
Pandoravirus_salinus	Pandoravirus	lcl|KC977571.1_prot_AGO85401.2_1143	362	non-Lemonade_creek_hotspring
Pandoravirus_salinus	Pandoravirus	lcl|KC977571.1_prot_ATE82306.1_1328	362	non-Lemonade_creek_hotspring
Pandoravirus_salinus	Pandoravirus	lcl|KC977571.1_prot_AGO83463.1_63	363	non-Lemonade_creek_hotspring
Pandoravirus_salinus	Pandoravirus	lcl|KC977571.1_prot_AGO84193.1_442	363	non-Lemonade_creek_hotspring
Pandoravirus_salinus	Pandoravirus	lcl|KC977571.1_prot_AGO85355.1_1118	363	non-Lemonade_creek_hotspring
Pandoravirus_salinus	Pandoravirus	lcl|KC977571.1_prot_AGO85730.1_1340	363	non-Lemonade_creek_hotspring
Pandoravirus_salinus	Pandoravirus	lcl|KC977571.1_prot_AGO85072.2_933	364	non-Lemonade_creek_hotspring
Pandoravirus_salinus	Pandoravirus	lcl|KC977571.1_prot_AGO85178.1_1006	364	non-Lemonade_creek_hotspring
Pandoravirus_salinus	Pandoravirus	lcl|KC977571.1_prot_AGO85475.1_1189	364	non-Lemonade_creek_hotspring
Pandoravirus_salinus	Pandoravirus	lcl|KC977571.1_prot_AGO85501.2_1203	364	non-Lemonade_creek_hotspring
Pandoravirus_salinus	Pandoravirus	lcl|KC977571.1_prot_AGO85736.2_1343	364	non-Lemonade_creek_hotspring
Pandoravirus_salinus	Pandoravirus	lcl|KC977571.1_prot_AGO85751.1_1355	364	non-Lemonade_creek_hotspring
Pandoravirus_salinus	Pandoravirus	lcl|KC977571.1_prot_AGO85752.1_1356	364	non-Lemonade_creek_hotspring
Pandoravirus_salinus	Pandoravirus	lcl|KC977571.1_prot_AGO85896.2_1368	364	non-Lemonade_creek_hotspring
Pandoravirus_salinus	Pandoravirus	lcl|KC977571.1_prot_ATE82117.1_79	365	non-Lemonade_creek_hotspring
Pandoravirus_salinus	Pandoravirus	lcl|KC977571.1_prot_ATE82151.1_277	365	non-Lemonade_creek_hotspring
Pandoravirus_salinus	Pandoravirus	lcl|KC977571.1_prot_AGO85892.1_1090	365	non-Lemonade_creek_hotspring
Pandoravirus_salinus	Pandoravirus	lcl|KC977571.1_prot_AGO85741.1_1348	365	non-Lemonade_creek_hotspring
Pandoravirus_salinus	Pandoravirus	lcl|KC977571.1_prot_AGO84377.1_539	366	non-Lemonade_creek_hotspring
Pandoravirus_salinus	Pandoravirus	lcl|KC977571.1_prot_AGO84666.1_706	366	non-Lemonade_creek_hotspring
Pandoravirus_salinus	Pandoravirus	lcl|KC977571.1_prot_ATE82309.1_1353	366	non-Lemonade_creek_hotspring
Pandoravirus_salinus	Pandoravirus	lcl|KC977571.1_prot_AGO83679.1_182	367	non-Lemonade_creek_hotspring
Pandoravirus_salinus	Pandoravirus	lcl|KC977571.1_prot_AGO85392.1_1138	367	non-Lemonade_creek_hotspring
Pandoravirus_salinus	Pandoravirus	lcl|KC977571.1_prot_AGO83405.1_32	368	non-Lemonade_creek_hotspring
Pandoravirus_salinus	Pandoravirus	lcl|KC977571.1_prot_AGO84416.1_567	368	non-Lemonade_creek_hotspring
Pandoravirus_salinus	Pandoravirus	lcl|KC977571.1_prot_ATE82200.1_590	368	non-Lemonade_creek_hotspring
Pandoravirus_salinus	Pandoravirus	lcl|KC977571.1_prot_AGO84783.1_780	368	non-Lemonade_creek_hotspring
Pandoravirus_salinus	Pandoravirus	lcl|KC977571.1_prot_AGO84412.1_564	369	non-Lemonade_creek_hotspring
Pandoravirus_salinus	Pandoravirus	lcl|KC977571.1_prot_AGO85580.1_1249	369	non-Lemonade_creek_hotspring
Pandoravirus_salinus	Pandoravirus	lcl|KC977571.1_prot_AGO85749.1_1354	369	non-Lemonade_creek_hotspring
Pandoravirus_salinus	Pandoravirus	lcl|KC977571.1_prot_AGO85754.1_1357	369	non-Lemonade_creek_hotspring
Pandoravirus_salinus	Pandoravirus	lcl|KC977571.1_prot_AGO84467.1_599	370	non-Lemonade_creek_hotspring
Pandoravirus_salinus	Pandoravirus	lcl|KC977571.1_prot_AGO84509.2_623	370	non-Lemonade_creek_hotspring
Pandoravirus_salinus	Pandoravirus	lcl|KC977571.1_prot_AGO85457.1_1178	370	non-Lemonade_creek_hotspring
Pandoravirus_salinus	Pandoravirus	lcl|KC977571.1_prot_AGO85669.1_1298	370	non-Lemonade_creek_hotspring
Pandoravirus_salinus	Pandoravirus	lcl|KC977571.1_prot_AGO84010.1_357	371	non-Lemonade_creek_hotspring
Pandoravirus_salinus	Pandoravirus	lcl|KC977571.1_prot_ATE82229.1_778	372	non-Lemonade_creek_hotspring
Pandoravirus_salinus	Pandoravirus	lcl|KC977571.1_prot_AGO84394.2_550	373	non-Lemonade_creek_hotspring
Pandoravirus_salinus	Pandoravirus	lcl|KC977571.1_prot_AGO84443.1_585	374	non-Lemonade_creek_hotspring
Pandoravirus_salinus	Pandoravirus	lcl|KC977571.1_prot_AGO84829.1_804	374	non-Lemonade_creek_hotspring
Pandoravirus_salinus	Pandoravirus	lcl|KC977571.1_prot_AGO85158.1_992	374	non-Lemonade_creek_hotspring
Pandoravirus_salinus	Pandoravirus	lcl|KC977571.1_prot_AGO85391.1_1137	374	non-Lemonade_creek_hotspring
Pandoravirus_salinus	Pandoravirus	lcl|KC977571.1_prot_AGO83651.1_166	375	non-Lemonade_creek_hotspring
Pandoravirus_salinus	Pandoravirus	lcl|KC977571.1_prot_AGO85716.1_1330	375	non-Lemonade_creek_hotspring
Pandoravirus_salinus	Pandoravirus	lcl|KC977571.1_prot_ATE82311.1_1382	375	non-Lemonade_creek_hotspring
Pandoravirus_salinus	Pandoravirus	lcl|KC977571.1_prot_AGO83531.1_100	376	non-Lemonade_creek_hotspring
Pandoravirus_salinus	Pandoravirus	lcl|KC977571.1_prot_AGO83900.1_299	376	non-Lemonade_creek_hotspring
Pandoravirus_salinus	Pandoravirus	lcl|KC977571.1_prot_AGO84246.1_474	376	non-Lemonade_creek_hotspring
Pandoravirus_salinus	Pandoravirus	lcl|KC977571.1_prot_AGO84646.1_696	377	non-Lemonade_creek_hotspring
Pandoravirus_salinus	Pandoravirus	lcl|KC977571.1_prot_AGO84135.1_416	378	non-Lemonade_creek_hotspring
Pandoravirus_salinus	Pandoravirus	lcl|KC977571.1_prot_AGO84426.1_574	378	non-Lemonade_creek_hotspring
Pandoravirus_salinus	Pandoravirus	lcl|KC977571.1_prot_AGO85289.1_1076	378	non-Lemonade_creek_hotspring
Pandoravirus_salinus	Pandoravirus	lcl|KC977571.1_prot_AGO85722.2_1334	378	non-Lemonade_creek_hotspring
Pandoravirus_salinus	Pandoravirus	lcl|KC977571.1_prot_AGO84037.1_369	379	non-Lemonade_creek_hotspring
Pandoravirus_salinus	Pandoravirus	lcl|KC977571.1_prot_ATE82196.1_580	379	non-Lemonade_creek_hotspring
Pandoravirus_salinus	Pandoravirus	lcl|KC977571.1_prot_AGO84593.1_669	379	non-Lemonade_creek_hotspring
Pandoravirus_salinus	Pandoravirus	lcl|KC977571.1_prot_ATE82234.1_806	380	non-Lemonade_creek_hotspring
Pandoravirus_salinus	Pandoravirus	lcl|KC977571.1_prot_AGO84836.1_808	380	non-Lemonade_creek_hotspring
Pandoravirus_salinus	Pandoravirus	lcl|KC977571.1_prot_AGO85692.1_1315	380	non-Lemonade_creek_hotspring
Pandoravirus_salinus	Pandoravirus	lcl|KC977571.1_prot_AGO84280.2_493	381	non-Lemonade_creek_hotspring
Pandoravirus_salinus	Pandoravirus	lcl|KC977571.1_prot_AGO84403.1_558	381	non-Lemonade_creek_hotspring
Pandoravirus_salinus	Pandoravirus	lcl|KC977571.1_prot_AGO83698.1_192	382	non-Lemonade_creek_hotspring
Pandoravirus_salinus	Pandoravirus	lcl|KC977571.1_prot_AGO84204.1_450	382	non-Lemonade_creek_hotspring
Pandoravirus_salinus	Pandoravirus	lcl|KC977571.1_prot_AGO84359.1_529	382	non-Lemonade_creek_hotspring
Pandoravirus_salinus	Pandoravirus	lcl|KC977571.1_prot_AGO84396.1_552	382	non-Lemonade_creek_hotspring
Pandoravirus_salinus	Pandoravirus	lcl|KC977571.1_prot_AGO84866.1_828	382	non-Lemonade_creek_hotspring
Pandoravirus_salinus	Pandoravirus	lcl|KC977571.1_prot_ATE82171.1_409	383	non-Lemonade_creek_hotspring
Pandoravirus_salinus	Pandoravirus	lcl|KC977571.1_prot_AGO84221.2_460	383	non-Lemonade_creek_hotspring
Pandoravirus_salinus	Pandoravirus	lcl|KC977571.1_prot_AGO84297.1_502	383	non-Lemonade_creek_hotspring
Pandoravirus_salinus	Pandoravirus	lcl|KC977571.1_prot_AGO84125.1_411	385	non-Lemonade_creek_hotspring
Pandoravirus_salinus	Pandoravirus	lcl|KC977571.1_prot_AGO85138.1_977	386	non-Lemonade_creek_hotspring
Pandoravirus_salinus	Pandoravirus	lcl|KC977571.1_prot_AGO83367.1_8	387	non-Lemonade_creek_hotspring
Pandoravirus_salinus	Pandoravirus	lcl|KC977571.1_prot_ATE82235.1_807	387	non-Lemonade_creek_hotspring
Pandoravirus_salinus	Pandoravirus	lcl|KC977571.1_prot_AGO84411.1_563	388	non-Lemonade_creek_hotspring
Pandoravirus_salinus	Pandoravirus	lcl|KC977571.1_prot_AGO85196.1_1016	388	non-Lemonade_creek_hotspring
Pandoravirus_salinus	Pandoravirus	lcl|KC977571.1_prot_AGO85369.1_1128	388	non-Lemonade_creek_hotspring
Pandoravirus_salinus	Pandoravirus	lcl|KC977571.1_prot_AGO85677.2_1303	388	non-Lemonade_creek_hotspring
Pandoravirus_salinus	Pandoravirus	lcl|KC977571.1_prot_AGO84242.1_472	389	non-Lemonade_creek_hotspring
Pandoravirus_salinus	Pandoravirus	lcl|KC977571.1_prot_AGO84679.1_714	389	non-Lemonade_creek_hotspring
Pandoravirus_salinus	Pandoravirus	lcl|KC977571.1_prot_AGO85040.1_918	389	non-Lemonade_creek_hotspring
Pandoravirus_salinus	Pandoravirus	lcl|KC977571.1_prot_AGO85044.2_920	389	non-Lemonade_creek_hotspring
Pandoravirus_salinus	Pandoravirus	lcl|KC977571.1_prot_AGO85135.2_975	389	non-Lemonade_creek_hotspring
Pandoravirus_salinus	Pandoravirus	lcl|KC977571.1_prot_AGO85174.1_1003	389	non-Lemonade_creek_hotspring
Pandoravirus_salinus	Pandoravirus	lcl|KC977571.1_prot_AGO85164.2_997	390	non-Lemonade_creek_hotspring
Pandoravirus_salinus	Pandoravirus	lcl|KC977571.1_prot_AGO85470.1_1186	390	non-Lemonade_creek_hotspring
Pandoravirus_salinus	Pandoravirus	lcl|KC977571.1_prot_AGO85618.1_1269	390	non-Lemonade_creek_hotspring
Pandoravirus_salinus	Pandoravirus	lcl|KC977571.1_prot_AGO85642.2_1283	390	non-Lemonade_creek_hotspring
Pandoravirus_salinus	Pandoravirus	lcl|KC977571.1_prot_AGO83809.1_252	391	non-Lemonade_creek_hotspring
Pandoravirus_salinus	Pandoravirus	lcl|KC977571.1_prot_AGO84466.1_598	391	non-Lemonade_creek_hotspring
Pandoravirus_salinus	Pandoravirus	lcl|KC977571.1_prot_AGO83356.1_1	392	non-Lemonade_creek_hotspring
Pandoravirus_salinus	Pandoravirus	lcl|KC977571.1_prot_AGO85893.1_1149	392	non-Lemonade_creek_hotspring
Pandoravirus_salinus	Pandoravirus	lcl|KC977571.1_prot_ATE82312.1_1383	392	non-Lemonade_creek_hotspring
Pandoravirus_salinus	Pandoravirus	lcl|KC977571.1_prot_AGO84201.1_447	394	non-Lemonade_creek_hotspring
Pandoravirus_salinus	Pandoravirus	lcl|KC977571.1_prot_AGO85010.1_904	394	non-Lemonade_creek_hotspring
Pandoravirus_salinus	Pandoravirus	lcl|KC977571.1_prot_AGO85064.1_930	394	non-Lemonade_creek_hotspring
Pandoravirus_salinus	Pandoravirus	lcl|KC977571.1_prot_ATE82261.1_955	394	non-Lemonade_creek_hotspring
Pandoravirus_salinus	Pandoravirus	lcl|KC977571.1_prot_AGO85140.1_979	394	non-Lemonade_creek_hotspring
Pandoravirus_salinus	Pandoravirus	lcl|KC977571.1_prot_AGO85325.1_1102	394	non-Lemonade_creek_hotspring
Pandoravirus_salinus	Pandoravirus	lcl|KC977571.1_prot_AGO85447.1_1171	394	non-Lemonade_creek_hotspring
Pandoravirus_salinus	Pandoravirus	lcl|KC977571.1_prot_AGO83478.1_70	395	non-Lemonade_creek_hotspring
Pandoravirus_salinus	Pandoravirus	lcl|KC977571.1_prot_AGO83640.1_160	395	non-Lemonade_creek_hotspring
Pandoravirus_salinus	Pandoravirus	lcl|KC977571.1_prot_AGO84480.1_607	395	non-Lemonade_creek_hotspring
Pandoravirus_salinus	Pandoravirus	lcl|KC977571.1_prot_AGO85479.1_1191	395	non-Lemonade_creek_hotspring
Pandoravirus_salinus	Pandoravirus	lcl|KC977571.1_prot_ATE82237.1_845	396	non-Lemonade_creek_hotspring
Pandoravirus_salinus	Pandoravirus	lcl|KC977571.1_prot_AGO85324.1_1101	396	non-Lemonade_creek_hotspring
Pandoravirus_salinus	Pandoravirus	lcl|KC977571.1_prot_ATE82294.1_1217	396	non-Lemonade_creek_hotspring
Pandoravirus_salinus	Pandoravirus	lcl|KC977571.1_prot_AGO85565.1_1240	396	non-Lemonade_creek_hotspring
Pandoravirus_salinus	Pandoravirus	lcl|KC977571.1_prot_AGO84729.1_745	398	non-Lemonade_creek_hotspring
Pandoravirus_salinus	Pandoravirus	lcl|KC977571.1_prot_AGO84883.1_838	398	non-Lemonade_creek_hotspring
Pandoravirus_salinus	Pandoravirus	lcl|KC977571.1_prot_AGO85240.1_1043	398	non-Lemonade_creek_hotspring
Pandoravirus_salinus	Pandoravirus	lcl|KC977571.1_prot_AGO85803.2_1388	398	non-Lemonade_creek_hotspring
Pandoravirus_salinus	Pandoravirus	lcl|KC977571.1_prot_ATE82129.1_180	399	non-Lemonade_creek_hotspring
Pandoravirus_salinus	Pandoravirus	lcl|KC977571.1_prot_AGO83956.1_327	399	non-Lemonade_creek_hotspring
Pandoravirus_salinus	Pandoravirus	lcl|KC977571.1_prot_AGO84724.1_741	399	non-Lemonade_creek_hotspring
Pandoravirus_salinus	Pandoravirus	lcl|KC977571.1_prot_AGO85541.1_1226	399	non-Lemonade_creek_hotspring
Pandoravirus_salinus	Pandoravirus	lcl|KC977571.1_prot_AGO84587.1_666	400	non-Lemonade_creek_hotspring
Pandoravirus_salinus	Pandoravirus	lcl|KC977571.1_prot_ATE82118.1_97	401	non-Lemonade_creek_hotspring
Pandoravirus_salinus	Pandoravirus	lcl|KC977571.1_prot_AGO84385.1_544	401	non-Lemonade_creek_hotspring
Pandoravirus_salinus	Pandoravirus	lcl|KC977571.1_prot_AGO85690.2_1313	401	non-Lemonade_creek_hotspring
Pandoravirus_salinus	Pandoravirus	lcl|KC977571.1_prot_AGO85717.1_1331	401	non-Lemonade_creek_hotspring
Pandoravirus_salinus	Pandoravirus	lcl|KC977571.1_prot_AGO84099.1_400	402	non-Lemonade_creek_hotspring
Pandoravirus_salinus	Pandoravirus	lcl|KC977571.1_prot_AGO85168.1_999	402	non-Lemonade_creek_hotspring
Pandoravirus_salinus	Pandoravirus	lcl|KC977571.1_prot_AGO85242.1_1044	402	non-Lemonade_creek_hotspring
Pandoravirus_salinus	Pandoravirus	lcl|KC977571.1_prot_AGO83513.1_88	403	non-Lemonade_creek_hotspring
Pandoravirus_salinus	Pandoravirus	lcl|KC977571.1_prot_AGO83783.1_238	403	non-Lemonade_creek_hotspring
Pandoravirus_salinus	Pandoravirus	lcl|KC977571.1_prot_AGO84007.2_355	405	non-Lemonade_creek_hotspring
Pandoravirus_salinus	Pandoravirus	lcl|KC977571.1_prot_AGO85028.1_914	405	non-Lemonade_creek_hotspring
Pandoravirus_salinus	Pandoravirus	lcl|KC977571.1_prot_AGO85111.1_961	405	non-Lemonade_creek_hotspring
Pandoravirus_salinus	Pandoravirus	lcl|KC977571.1_prot_AGO84508.2_622	406	non-Lemonade_creek_hotspring
Pandoravirus_salinus	Pandoravirus	lcl|KC977571.1_prot_AGO84716.1_734	406	non-Lemonade_creek_hotspring
Pandoravirus_salinus	Pandoravirus	lcl|KC977571.1_prot_AGO85159.1_993	406	non-Lemonade_creek_hotspring
Pandoravirus_salinus	Pandoravirus	lcl|KC977571.1_prot_ATE82204.1_618	407	non-Lemonade_creek_hotspring
Pandoravirus_salinus	Pandoravirus	lcl|KC977571.1_prot_AGO84931.1_866	407	non-Lemonade_creek_hotspring
Pandoravirus_salinus	Pandoravirus	lcl|KC977571.1_prot_AGO85246.1_1047	408	non-Lemonade_creek_hotspring
Pandoravirus_salinus	Pandoravirus	lcl|KC977571.1_prot_AGO85343.1_1112	408	non-Lemonade_creek_hotspring
Pandoravirus_salinus	Pandoravirus	lcl|KC977571.1_prot_AGO85671.1_1300	408	non-Lemonade_creek_hotspring
Pandoravirus_salinus	Pandoravirus	lcl|KC977571.1_prot_AGO84032.1_367	409	non-Lemonade_creek_hotspring
Pandoravirus_salinus	Pandoravirus	lcl|KC977571.1_prot_AGO84563.1_656	409	non-Lemonade_creek_hotspring
Pandoravirus_salinus	Pandoravirus	lcl|KC977571.1_prot_AGO85819.2_1396	409	non-Lemonade_creek_hotspring
Pandoravirus_salinus	Pandoravirus	lcl|KC977571.1_prot_AGO83893.1_297	410	non-Lemonade_creek_hotspring
Pandoravirus_salinus	Pandoravirus	lcl|KC977571.1_prot_AGO83984.1_343	410	non-Lemonade_creek_hotspring
Pandoravirus_salinus	Pandoravirus	lcl|KC977571.1_prot_AGO85130.2_971	410	non-Lemonade_creek_hotspring
Pandoravirus_salinus	Pandoravirus	lcl|KC977571.1_prot_ATE82155.1_298	411	non-Lemonade_creek_hotspring
Pandoravirus_salinus	Pandoravirus	lcl|KC977571.1_prot_AGO84955.1_880	411	non-Lemonade_creek_hotspring
Pandoravirus_salinus	Pandoravirus	lcl|KC977571.1_prot_AGO85215.2_1028	411	non-Lemonade_creek_hotspring
Pandoravirus_salinus	Pandoravirus	lcl|KC977571.1_prot_AGO83951.1_323	412	non-Lemonade_creek_hotspring
Pandoravirus_salinus	Pandoravirus	lcl|KC977571.1_prot_AGO84374.1_537	412	non-Lemonade_creek_hotspring
Pandoravirus_salinus	Pandoravirus	lcl|KC977571.1_prot_AGO84817.2_796	412	non-Lemonade_creek_hotspring
Pandoravirus_salinus	Pandoravirus	lcl|KC977571.1_prot_AGO85002.1_901	412	non-Lemonade_creek_hotspring
Pandoravirus_salinus	Pandoravirus	lcl|KC977571.1_prot_ATE82159.1_330	413	non-Lemonade_creek_hotspring
Pandoravirus_salinus	Pandoravirus	lcl|KC977571.1_prot_AGO85488.1_1196	413	non-Lemonade_creek_hotspring
Pandoravirus_salinus	Pandoravirus	lcl|KC977571.1_prot_AGO83980.1_341	414	non-Lemonade_creek_hotspring
Pandoravirus_salinus	Pandoravirus	lcl|KC977571.1_prot_AGO84524.1_634	414	non-Lemonade_creek_hotspring
Pandoravirus_salinus	Pandoravirus	lcl|KC977571.1_prot_AGO84723.1_740	415	non-Lemonade_creek_hotspring
Pandoravirus_salinus	Pandoravirus	lcl|KC977571.1_prot_AGO85094.1_948	415	non-Lemonade_creek_hotspring
Pandoravirus_salinus	Pandoravirus	lcl|KC977571.1_prot_AGO85537.1_1223	415	non-Lemonade_creek_hotspring
Pandoravirus_salinus	Pandoravirus	lcl|KC977571.1_prot_ATE82125.1_156	416	non-Lemonade_creek_hotspring
Pandoravirus_salinus	Pandoravirus	lcl|KC977571.1_prot_AGO85255.1_1053	416	non-Lemonade_creek_hotspring
Pandoravirus_salinus	Pandoravirus	lcl|KC977571.1_prot_AGO85398.1_1141	417	non-Lemonade_creek_hotspring
Pandoravirus_salinus	Pandoravirus	lcl|KC977571.1_prot_ATE82191.1_541	418	non-Lemonade_creek_hotspring
Pandoravirus_salinus	Pandoravirus	lcl|KC977571.1_prot_AGO84788.1_783	418	non-Lemonade_creek_hotspring
Pandoravirus_salinus	Pandoravirus	lcl|KC977571.1_prot_ATE82265.1_998	418	non-Lemonade_creek_hotspring
Pandoravirus_salinus	Pandoravirus	lcl|KC977571.1_prot_AGO85739.1_1346	419	non-Lemonade_creek_hotspring
Pandoravirus_salinus	Pandoravirus	lcl|KC977571.1_prot_AGO84408.1_561	420	non-Lemonade_creek_hotspring
Pandoravirus_salinus	Pandoravirus	lcl|KC977571.1_prot_AGO84853.2_819	420	non-Lemonade_creek_hotspring
Pandoravirus_salinus	Pandoravirus	lcl|KC977571.1_prot_AGO84875.1_833	420	non-Lemonade_creek_hotspring
Pandoravirus_salinus	Pandoravirus	lcl|KC977571.1_prot_AGO84945.1_874	420	non-Lemonade_creek_hotspring
Pandoravirus_salinus	Pandoravirus	lcl|KC977571.1_prot_AGO84992.1_896	420	non-Lemonade_creek_hotspring
Pandoravirus_salinus	Pandoravirus	lcl|KC977571.1_prot_AGO85268.1_1062	420	non-Lemonade_creek_hotspring
Pandoravirus_salinus	Pandoravirus	lcl|KC977571.1_prot_AGO84418.1_569	421	non-Lemonade_creek_hotspring
Pandoravirus_salinus	Pandoravirus	lcl|KC977571.1_prot_AGO84850.1_817	421	non-Lemonade_creek_hotspring
Pandoravirus_salinus	Pandoravirus	lcl|KC977571.1_prot_AGO84852.1_818	421	non-Lemonade_creek_hotspring
Pandoravirus_salinus	Pandoravirus	lcl|KC977571.1_prot_ATE82284.1_1125	421	non-Lemonade_creek_hotspring
Pandoravirus_salinus	Pandoravirus	lcl|KC977571.1_prot_AGO83913.1_307	422	non-Lemonade_creek_hotspring
Pandoravirus_salinus	Pandoravirus	lcl|KC977571.1_prot_AGO84404.1_559	423	non-Lemonade_creek_hotspring
Pandoravirus_salinus	Pandoravirus	lcl|KC977571.1_prot_AGO84595.1_670	423	non-Lemonade_creek_hotspring
Pandoravirus_salinus	Pandoravirus	lcl|KC977571.1_prot_AGO84708.1_728	423	non-Lemonade_creek_hotspring
Pandoravirus_salinus	Pandoravirus	lcl|KC977571.1_prot_ATE82135.1_207	425	non-Lemonade_creek_hotspring
Pandoravirus_salinus	Pandoravirus	lcl|KC977571.1_prot_AGO85680.1_1305	425	non-Lemonade_creek_hotspring
Pandoravirus_salinus	Pandoravirus	lcl|KC977571.1_prot_AGO84958.1_881	426	non-Lemonade_creek_hotspring
Pandoravirus_salinus	Pandoravirus	lcl|KC977571.1_prot_AGO85083.1_940	426	non-Lemonade_creek_hotspring
Pandoravirus_salinus	Pandoravirus	lcl|KC977571.1_prot_ATE82281.1_1103	426	non-Lemonade_creek_hotspring
Pandoravirus_salinus	Pandoravirus	lcl|KC977571.1_prot_AGO84168.1_431	427	non-Lemonade_creek_hotspring
Pandoravirus_salinus	Pandoravirus	lcl|KC977571.1_prot_AGO84980.1_891	427	non-Lemonade_creek_hotspring
Pandoravirus_salinus	Pandoravirus	lcl|KC977571.1_prot_AGO83988.1_346	428	non-Lemonade_creek_hotspring
Pandoravirus_salinus	Pandoravirus	lcl|KC977571.1_prot_AGO84842.1_812	428	non-Lemonade_creek_hotspring
Pandoravirus_salinus	Pandoravirus	lcl|KC977571.1_prot_AGO83511.1_87	429	non-Lemonade_creek_hotspring
Pandoravirus_salinus	Pandoravirus	lcl|KC977571.1_prot_AGO83982.1_342	429	non-Lemonade_creek_hotspring
Pandoravirus_salinus	Pandoravirus	lcl|KC977571.1_prot_AGO85247.1_1048	429	non-Lemonade_creek_hotspring
Pandoravirus_salinus	Pandoravirus	lcl|KC977571.1_prot_AGO85251.1_1051	429	non-Lemonade_creek_hotspring
Pandoravirus_salinus	Pandoravirus	lcl|KC977571.1_prot_AGO85626.1_1273	429	non-Lemonade_creek_hotspring
Pandoravirus_salinus	Pandoravirus	lcl|KC977571.1_prot_ATE82163.1_354	430	non-Lemonade_creek_hotspring
Pandoravirus_salinus	Pandoravirus	lcl|KC977571.1_prot_AGO84553.1_651	431	non-Lemonade_creek_hotspring
Pandoravirus_salinus	Pandoravirus	lcl|KC977571.1_prot_AGO83592.1_135	432	non-Lemonade_creek_hotspring
Pandoravirus_salinus	Pandoravirus	lcl|KC977571.1_prot_AGO83716.1_200	432	non-Lemonade_creek_hotspring
Pandoravirus_salinus	Pandoravirus	lcl|KC977571.1_prot_AGO85095.2_949	432	non-Lemonade_creek_hotspring
Pandoravirus_salinus	Pandoravirus	lcl|KC977571.1_prot_AGO83656.1_170	433	non-Lemonade_creek_hotspring
Pandoravirus_salinus	Pandoravirus	lcl|KC977571.1_prot_ATE82168.1_381	433	non-Lemonade_creek_hotspring
Pandoravirus_salinus	Pandoravirus	lcl|KC977571.1_prot_AGO84304.1_504	433	non-Lemonade_creek_hotspring
Pandoravirus_salinus	Pandoravirus	lcl|KC977571.1_prot_ATE82266.1_1000	433	non-Lemonade_creek_hotspring
Pandoravirus_salinus	Pandoravirus	lcl|KC977571.1_prot_AGO84417.1_568	435	non-Lemonade_creek_hotspring
Pandoravirus_salinus	Pandoravirus	lcl|KC977571.1_prot_AGO84494.1_615	435	non-Lemonade_creek_hotspring
Pandoravirus_salinus	Pandoravirus	lcl|KC977571.1_prot_AGO84627.1_687	435	non-Lemonade_creek_hotspring
Pandoravirus_salinus	Pandoravirus	lcl|KC977571.1_prot_AGO85356.1_1119	435	non-Lemonade_creek_hotspring
Pandoravirus_salinus	Pandoravirus	lcl|KC977571.1_prot_AGO84155.1_426	436	non-Lemonade_creek_hotspring
Pandoravirus_salinus	Pandoravirus	lcl|KC977571.1_prot_AGO85757.2_1359	436	non-Lemonade_creek_hotspring
Pandoravirus_salinus	Pandoravirus	lcl|KC977571.1_prot_AGO83612.1_145	437	non-Lemonade_creek_hotspring
Pandoravirus_salinus	Pandoravirus	lcl|KC977571.1_prot_AGO83720.1_202	437	non-Lemonade_creek_hotspring
Pandoravirus_salinus	Pandoravirus	lcl|KC977571.1_prot_AGO84699.1_723	437	non-Lemonade_creek_hotspring
Pandoravirus_salinus	Pandoravirus	lcl|KC977571.1_prot_AGO83722.1_204	438	non-Lemonade_creek_hotspring
Pandoravirus_salinus	Pandoravirus	lcl|KC977571.1_prot_ATE82216.1_694	438	non-Lemonade_creek_hotspring
Pandoravirus_salinus	Pandoravirus	lcl|KC977571.1_prot_AGO85264.1_1060	438	non-Lemonade_creek_hotspring
Pandoravirus_salinus	Pandoravirus	lcl|KC977571.1_prot_AGO85882.1_286	439	non-Lemonade_creek_hotspring
Pandoravirus_salinus	Pandoravirus	lcl|KC977571.1_prot_AGO84415.1_566	439	non-Lemonade_creek_hotspring
Pandoravirus_salinus	Pandoravirus	lcl|KC977571.1_prot_AGO84696.1_721	440	non-Lemonade_creek_hotspring
Pandoravirus_salinus	Pandoravirus	lcl|KC977571.1_prot_AGO84877.1_834	440	non-Lemonade_creek_hotspring
Pandoravirus_salinus	Pandoravirus	lcl|KC977571.1_prot_AGO85496.2_1200	440	non-Lemonade_creek_hotspring
Pandoravirus_salinus	Pandoravirus	lcl|KC977571.1_prot_AGO85879.1_194	441	non-Lemonade_creek_hotspring
Pandoravirus_salinus	Pandoravirus	lcl|KC977571.1_prot_AGO85081.1_938	441	non-Lemonade_creek_hotspring
Pandoravirus_salinus	Pandoravirus	lcl|KC977571.1_prot_ATE82148.1_267	442	non-Lemonade_creek_hotspring
Pandoravirus_salinus	Pandoravirus	lcl|KC977571.1_prot_ATE82197.1_581	442	non-Lemonade_creek_hotspring
Pandoravirus_salinus	Pandoravirus	lcl|KC977571.1_prot_AGO85274.1_1066	442	non-Lemonade_creek_hotspring
Pandoravirus_salinus	Pandoravirus	lcl|KC977571.1_prot_AGO83489.1_75	444	non-Lemonade_creek_hotspring
Pandoravirus_salinus	Pandoravirus	lcl|KC977571.1_prot_AGO83615.2_147	444	non-Lemonade_creek_hotspring
Pandoravirus_salinus	Pandoravirus	lcl|KC977571.1_prot_AGO84702.1_725	444	non-Lemonade_creek_hotspring
Pandoravirus_salinus	Pandoravirus	lcl|KC977571.1_prot_AGO85021.2_910	444	non-Lemonade_creek_hotspring
Pandoravirus_salinus	Pandoravirus	lcl|KC977571.1_prot_AGO84709.2_729	445	non-Lemonade_creek_hotspring
Pandoravirus_salinus	Pandoravirus	lcl|KC977571.1_prot_AGO84889.2_843	445	non-Lemonade_creek_hotspring
Pandoravirus_salinus	Pandoravirus	lcl|KC977571.1_prot_AGO83875.1_285	446	non-Lemonade_creek_hotspring
Pandoravirus_salinus	Pandoravirus	lcl|KC977571.1_prot_ATE82215.1_693	446	non-Lemonade_creek_hotspring
Pandoravirus_salinus	Pandoravirus	lcl|KC977571.1_prot_AGO85123.1_967	446	non-Lemonade_creek_hotspring
Pandoravirus_salinus	Pandoravirus	lcl|KC977571.1_prot_AGO85133.2_973	446	non-Lemonade_creek_hotspring
Pandoravirus_salinus	Pandoravirus	lcl|KC977571.1_prot_AGO85151.1_987	446	non-Lemonade_creek_hotspring
Pandoravirus_salinus	Pandoravirus	lcl|KC977571.1_prot_AGO85332.1_1106	446	non-Lemonade_creek_hotspring
Pandoravirus_salinus	Pandoravirus	lcl|KC977571.1_prot_AGO83408.1_34	447	non-Lemonade_creek_hotspring
Pandoravirus_salinus	Pandoravirus	lcl|KC977571.1_prot_AGO84654.1_700	447	non-Lemonade_creek_hotspring
Pandoravirus_salinus	Pandoravirus	lcl|KC977571.1_prot_AGO85298.1_1082	447	non-Lemonade_creek_hotspring
Pandoravirus_salinus	Pandoravirus	lcl|KC977571.1_prot_AGO83480.1_71	448	non-Lemonade_creek_hotspring
Pandoravirus_salinus	Pandoravirus	lcl|KC977571.1_prot_AGO84376.1_538	448	non-Lemonade_creek_hotspring
Pandoravirus_salinus	Pandoravirus	lcl|KC977571.1_prot_AGO84400.1_555	448	non-Lemonade_creek_hotspring
Pandoravirus_salinus	Pandoravirus	lcl|KC977571.1_prot_AGO84705.2_726	449	non-Lemonade_creek_hotspring
Pandoravirus_salinus	Pandoravirus	lcl|KC977571.1_prot_AGO84858.1_823	450	non-Lemonade_creek_hotspring
Pandoravirus_salinus	Pandoravirus	lcl|KC977571.1_prot_ATE82274.1_1042	450	non-Lemonade_creek_hotspring
Pandoravirus_salinus	Pandoravirus	lcl|KC977571.1_prot_AGO83823.1_259	451	non-Lemonade_creek_hotspring
Pandoravirus_salinus	Pandoravirus	lcl|KC977571.1_prot_AGO83935.1_317	451	non-Lemonade_creek_hotspring
Pandoravirus_salinus	Pandoravirus	lcl|KC977571.1_prot_AGO85358.1_1120	451	non-Lemonade_creek_hotspring
Pandoravirus_salinus	Pandoravirus	lcl|KC977571.1_prot_AGO85414.1_1152	451	non-Lemonade_creek_hotspring
Pandoravirus_salinus	Pandoravirus	lcl|KC977571.1_prot_AGO85529.1_1219	451	non-Lemonade_creek_hotspring
Pandoravirus_salinus	Pandoravirus	lcl|KC977571.1_prot_AGO84786.1_782	453	non-Lemonade_creek_hotspring
Pandoravirus_salinus	Pandoravirus	lcl|KC977571.1_prot_AGO85235.1_1041	453	non-Lemonade_creek_hotspring
Pandoravirus_salinus	Pandoravirus	lcl|KC977571.1_prot_AGO85377.1_1131	453	non-Lemonade_creek_hotspring
Pandoravirus_salinus	Pandoravirus	lcl|KC977571.1_prot_AGO83958.1_328	454	non-Lemonade_creek_hotspring
Pandoravirus_salinus	Pandoravirus	lcl|KC977571.1_prot_AGO84371.1_535	454	non-Lemonade_creek_hotspring
Pandoravirus_salinus	Pandoravirus	lcl|KC977571.1_prot_AGO85265.2_1061	454	non-Lemonade_creek_hotspring
Pandoravirus_salinus	Pandoravirus	lcl|KC977571.1_prot_AGO84789.2_784	455	non-Lemonade_creek_hotspring
Pandoravirus_salinus	Pandoravirus	lcl|KC977571.1_prot_AGO85759.1_1360	455	non-Lemonade_creek_hotspring
Pandoravirus_salinus	Pandoravirus	lcl|KC977571.1_prot_AGO84437.1_582	456	non-Lemonade_creek_hotspring
Pandoravirus_salinus	Pandoravirus	lcl|KC977571.1_prot_AGO85589.1_1254	456	non-Lemonade_creek_hotspring
Pandoravirus_salinus	Pandoravirus	lcl|KC977571.1_prot_AGO84774.1_773	458	non-Lemonade_creek_hotspring
Pandoravirus_salinus	Pandoravirus	lcl|KC977571.1_prot_AGO84819.1_797	458	non-Lemonade_creek_hotspring
Pandoravirus_salinus	Pandoravirus	lcl|KC977571.1_prot_ATE82254.1_911	458	non-Lemonade_creek_hotspring
Pandoravirus_salinus	Pandoravirus	lcl|KC977571.1_prot_AGO83549.1_109	459	non-Lemonade_creek_hotspring
Pandoravirus_salinus	Pandoravirus	lcl|KC977571.1_prot_AGO84146.1_421	459	non-Lemonade_creek_hotspring
Pandoravirus_salinus	Pandoravirus	lcl|KC977571.1_prot_AGO85097.1_951	459	non-Lemonade_creek_hotspring
Pandoravirus_salinus	Pandoravirus	lcl|KC977571.1_prot_ATE82267.1_1001	459	non-Lemonade_creek_hotspring
Pandoravirus_salinus	Pandoravirus	lcl|KC977571.1_prot_AGO84800.1_788	460	non-Lemonade_creek_hotspring
Pandoravirus_salinus	Pandoravirus	lcl|KC977571.1_prot_AGO85336.2_1108	460	non-Lemonade_creek_hotspring
Pandoravirus_salinus	Pandoravirus	lcl|KC977571.1_prot_AGO83457.1_58	461	non-Lemonade_creek_hotspring
Pandoravirus_salinus	Pandoravirus	lcl|KC977571.1_prot_AGO83558.1_114	462	non-Lemonade_creek_hotspring
Pandoravirus_salinus	Pandoravirus	lcl|KC977571.1_prot_AGO84009.1_356	462	non-Lemonade_creek_hotspring
Pandoravirus_salinus	Pandoravirus	lcl|KC977571.1_prot_AGO84490.1_612	462	non-Lemonade_creek_hotspring
Pandoravirus_salinus	Pandoravirus	lcl|KC977571.1_prot_ATE82109.1_44	463	non-Lemonade_creek_hotspring
Pandoravirus_salinus	Pandoravirus	lcl|KC977571.1_prot_AGO83690.1_188	463	non-Lemonade_creek_hotspring
Pandoravirus_salinus	Pandoravirus	lcl|KC977571.1_prot_ATE82175.1_432	463	non-Lemonade_creek_hotspring
Pandoravirus_salinus	Pandoravirus	lcl|KC977571.1_prot_AGO84393.1_549	464	non-Lemonade_creek_hotspring
Pandoravirus_salinus	Pandoravirus	lcl|KC977571.1_prot_AGO84507.2_621	464	non-Lemonade_creek_hotspring
Pandoravirus_salinus	Pandoravirus	lcl|KC977571.1_prot_AGO85224.2_1034	464	non-Lemonade_creek_hotspring
Pandoravirus_salinus	Pandoravirus	lcl|KC977571.1_prot_AGO85307.1_1091	464	non-Lemonade_creek_hotspring
Pandoravirus_salinus	Pandoravirus	lcl|KC977571.1_prot_AGO85641.1_1282	464	non-Lemonade_creek_hotspring
Pandoravirus_salinus	Pandoravirus	lcl|KC977571.1_prot_AGO83605.1_141	465	non-Lemonade_creek_hotspring
Pandoravirus_salinus	Pandoravirus	lcl|KC977571.1_prot_AGO83972.1_336	465	non-Lemonade_creek_hotspring
Pandoravirus_salinus	Pandoravirus	lcl|KC977571.1_prot_AGO84949.1_875	465	non-Lemonade_creek_hotspring
Pandoravirus_salinus	Pandoravirus	lcl|KC977571.1_prot_AGO85027.1_913	466	non-Lemonade_creek_hotspring
Pandoravirus_salinus	Pandoravirus	lcl|KC977571.1_prot_AGO85233.1_1040	466	non-Lemonade_creek_hotspring
Pandoravirus_salinus	Pandoravirus	lcl|KC977571.1_prot_AGO83608.1_142	468	non-Lemonade_creek_hotspring
Pandoravirus_salinus	Pandoravirus	lcl|KC977571.1_prot_AGO84372.1_536	468	non-Lemonade_creek_hotspring
Pandoravirus_salinus	Pandoravirus	lcl|KC977571.1_prot_AGO85019.1_909	468	non-Lemonade_creek_hotspring
Pandoravirus_salinus	Pandoravirus	lcl|KC977571.1_prot_ATE82255.1_912	468	non-Lemonade_creek_hotspring
Pandoravirus_salinus	Pandoravirus	lcl|KC977571.1_prot_AGO83375.1_14	469	non-Lemonade_creek_hotspring
Pandoravirus_salinus	Pandoravirus	lcl|KC977571.1_prot_AGO85205.1_1022	469	non-Lemonade_creek_hotspring
Pandoravirus_salinus	Pandoravirus	lcl|KC977571.1_prot_AGO83668.1_176	470	non-Lemonade_creek_hotspring
Pandoravirus_salinus	Pandoravirus	lcl|KC977571.1_prot_ATE82230.1_786	470	non-Lemonade_creek_hotspring
Pandoravirus_salinus	Pandoravirus	lcl|KC977571.1_prot_AGO85564.1_1239	470	non-Lemonade_creek_hotspring
Pandoravirus_salinus	Pandoravirus	lcl|KC977571.1_prot_ATE82198.1_586	471	non-Lemonade_creek_hotspring
Pandoravirus_salinus	Pandoravirus	lcl|KC977571.1_prot_AGO84535.1_641	471	non-Lemonade_creek_hotspring
Pandoravirus_salinus	Pandoravirus	lcl|KC977571.1_prot_AGO84556.1_652	471	non-Lemonade_creek_hotspring
Pandoravirus_salinus	Pandoravirus	lcl|KC977571.1_prot_AGO83923.1_311	472	non-Lemonade_creek_hotspring
Pandoravirus_salinus	Pandoravirus	lcl|KC977571.1_prot_ATE82181.1_463	472	non-Lemonade_creek_hotspring
Pandoravirus_salinus	Pandoravirus	lcl|KC977571.1_prot_AGO84344.1_520	472	non-Lemonade_creek_hotspring
Pandoravirus_salinus	Pandoravirus	lcl|KC977571.1_prot_AGO84769.1_770	472	non-Lemonade_creek_hotspring
Pandoravirus_salinus	Pandoravirus	lcl|KC977571.1_prot_AGO85840.1_1406	472	non-Lemonade_creek_hotspring
Pandoravirus_salinus	Pandoravirus	lcl|KC977571.1_prot_AGO84714.2_733	473	non-Lemonade_creek_hotspring
Pandoravirus_salinus	Pandoravirus	lcl|KC977571.1_prot_AGO85333.1_1107	473	non-Lemonade_creek_hotspring
Pandoravirus_salinus	Pandoravirus	lcl|KC977571.1_prot_AGO84075.1_388	474	non-Lemonade_creek_hotspring
Pandoravirus_salinus	Pandoravirus	lcl|KC977571.1_prot_AGO84409.1_562	474	non-Lemonade_creek_hotspring
Pandoravirus_salinus	Pandoravirus	lcl|KC977571.1_prot_AGO85207.2_1023	474	non-Lemonade_creek_hotspring
Pandoravirus_salinus	Pandoravirus	lcl|KC977571.1_prot_AGO85315.1_1095	477	non-Lemonade_creek_hotspring
Pandoravirus_salinus	Pandoravirus	lcl|KC977571.1_prot_AGO85738.1_1345	477	non-Lemonade_creek_hotspring
Pandoravirus_salinus	Pandoravirus	lcl|KC977571.1_prot_AGO84591.1_668	478	non-Lemonade_creek_hotspring
Pandoravirus_salinus	Pandoravirus	lcl|KC977571.1_prot_AGO84665.1_705	478	non-Lemonade_creek_hotspring
Pandoravirus_salinus	Pandoravirus	lcl|KC977571.1_prot_AGO83766.1_228	479	non-Lemonade_creek_hotspring
Pandoravirus_salinus	Pandoravirus	lcl|KC977571.1_prot_AGO84392.1_548	479	non-Lemonade_creek_hotspring
Pandoravirus_salinus	Pandoravirus	lcl|KC977571.1_prot_AGO84725.1_742	480	non-Lemonade_creek_hotspring
Pandoravirus_salinus	Pandoravirus	lcl|KC977571.1_prot_AGO84231.1_467	481	non-Lemonade_creek_hotspring
Pandoravirus_salinus	Pandoravirus	lcl|KC977571.1_prot_AGO84522.1_633	481	non-Lemonade_creek_hotspring
Pandoravirus_salinus	Pandoravirus	lcl|KC977571.1_prot_AGO85105.2_957	481	non-Lemonade_creek_hotspring
Pandoravirus_salinus	Pandoravirus	lcl|KC977571.1_prot_ATE82295.1_1228	481	non-Lemonade_creek_hotspring
Pandoravirus_salinus	Pandoravirus	lcl|KC977571.1_prot_AGO83625.1_152	482	non-Lemonade_creek_hotspring
Pandoravirus_salinus	Pandoravirus	lcl|KC977571.1_prot_AGO85635.1_1279	482	non-Lemonade_creek_hotspring
Pandoravirus_salinus	Pandoravirus	lcl|KC977571.1_prot_AGO84021.1_362	483	non-Lemonade_creek_hotspring
Pandoravirus_salinus	Pandoravirus	lcl|KC977571.1_prot_AGO84476.1_604	483	non-Lemonade_creek_hotspring
Pandoravirus_salinus	Pandoravirus	lcl|KC977571.1_prot_AGO85371.1_1129	483	non-Lemonade_creek_hotspring
Pandoravirus_salinus	Pandoravirus	lcl|KC977571.1_prot_AGO84941.1_872	484	non-Lemonade_creek_hotspring
Pandoravirus_salinus	Pandoravirus	lcl|KC977571.1_prot_AGO85271.1_1064	484	non-Lemonade_creek_hotspring
Pandoravirus_salinus	Pandoravirus	lcl|KC977571.1_prot_AGO84461.1_594	485	non-Lemonade_creek_hotspring
Pandoravirus_salinus	Pandoravirus	lcl|KC977571.1_prot_AGO85113.2_962	485	non-Lemonade_creek_hotspring
Pandoravirus_salinus	Pandoravirus	lcl|KC977571.1_prot_AGO83403.1_31	486	non-Lemonade_creek_hotspring
Pandoravirus_salinus	Pandoravirus	lcl|KC977571.1_prot_AGO83673.1_179	486	non-Lemonade_creek_hotspring
Pandoravirus_salinus	Pandoravirus	lcl|KC977571.1_prot_AGO83992.1_348	486	non-Lemonade_creek_hotspring
Pandoravirus_salinus	Pandoravirus	lcl|KC977571.1_prot_AGO83428.1_43	489	non-Lemonade_creek_hotspring
Pandoravirus_salinus	Pandoravirus	lcl|KC977571.1_prot_AGO84240.2_471	489	non-Lemonade_creek_hotspring
Pandoravirus_salinus	Pandoravirus	lcl|KC977571.1_prot_AGO84162.1_428	490	non-Lemonade_creek_hotspring
Pandoravirus_salinus	Pandoravirus	lcl|KC977571.1_prot_AGO84282.2_495	490	non-Lemonade_creek_hotspring
Pandoravirus_salinus	Pandoravirus	lcl|KC977571.1_prot_AGO84534.1_640	490	non-Lemonade_creek_hotspring
Pandoravirus_salinus	Pandoravirus	lcl|KC977571.1_prot_ATE82324.1_1428	490	non-Lemonade_creek_hotspring
Pandoravirus_salinus	Pandoravirus	lcl|KC977571.1_prot_ATE82106.1_22	491	non-Lemonade_creek_hotspring
Pandoravirus_salinus	Pandoravirus	lcl|KC977571.1_prot_AGO84233.1_468	491	non-Lemonade_creek_hotspring
Pandoravirus_salinus	Pandoravirus	lcl|KC977571.1_prot_AGO84464.1_596	491	non-Lemonade_creek_hotspring
Pandoravirus_salinus	Pandoravirus	lcl|KC977571.1_prot_AGO85281.1_1071	491	non-Lemonade_creek_hotspring
Pandoravirus_salinus	Pandoravirus	lcl|KC977571.1_prot_AGO85381.1_1133	491	non-Lemonade_creek_hotspring
Pandoravirus_salinus	Pandoravirus	lcl|KC977571.1_prot_AGO85107.2_958	492	non-Lemonade_creek_hotspring
Pandoravirus_salinus	Pandoravirus	lcl|KC977571.1_prot_AGO83659.1_171	493	non-Lemonade_creek_hotspring
Pandoravirus_salinus	Pandoravirus	lcl|KC977571.1_prot_AGO85473.1_1188	493	non-Lemonade_creek_hotspring
Pandoravirus_salinus	Pandoravirus	lcl|KC977571.1_prot_AGO83903.2_301	495	non-Lemonade_creek_hotspring
Pandoravirus_salinus	Pandoravirus	lcl|KC977571.1_prot_AGO84348.2_523	495	non-Lemonade_creek_hotspring
Pandoravirus_salinus	Pandoravirus	lcl|KC977571.1_prot_AGO85499.1_1202	495	non-Lemonade_creek_hotspring
Pandoravirus_salinus	Pandoravirus	lcl|KC977571.1_prot_AGO85244.2_1046	496	non-Lemonade_creek_hotspring
Pandoravirus_salinus	Pandoravirus	lcl|KC977571.1_prot_ATE82183.1_489	497	non-Lemonade_creek_hotspring
Pandoravirus_salinus	Pandoravirus	lcl|KC977571.1_prot_ATE82222.1_730	498	non-Lemonade_creek_hotspring
Pandoravirus_salinus	Pandoravirus	lcl|KC977571.1_prot_ATE82264.1_989	498	non-Lemonade_creek_hotspring
Pandoravirus_salinus	Pandoravirus	lcl|KC977571.1_prot_AGO85203.1_1021	498	non-Lemonade_creek_hotspring
Pandoravirus_salinus	Pandoravirus	lcl|KC977571.1_prot_AGO85079.1_936	499	non-Lemonade_creek_hotspring
Pandoravirus_salinus	Pandoravirus	lcl|KC977571.1_prot_ATE82269.1_1014	499	non-Lemonade_creek_hotspring
Pandoravirus_salinus	Pandoravirus	lcl|KC977571.1_prot_AGO85261.1_1057	499	non-Lemonade_creek_hotspring
Pandoravirus_salinus	Pandoravirus	lcl|KC977571.1_prot_AGO83885.1_292	500	non-Lemonade_creek_hotspring
Pandoravirus_salinus	Pandoravirus	lcl|KC977571.1_prot_AGO85163.1_996	500	non-Lemonade_creek_hotspring
Pandoravirus_salinus	Pandoravirus	lcl|KC977571.1_prot_AGO83412.1_36	501	non-Lemonade_creek_hotspring
Pandoravirus_salinus	Pandoravirus	lcl|KC977571.1_prot_AGO84382.1_542	501	non-Lemonade_creek_hotspring
Pandoravirus_salinus	Pandoravirus	lcl|KC977571.1_prot_AGO85176.1_1005	501	non-Lemonade_creek_hotspring
Pandoravirus_salinus	Pandoravirus	lcl|KC977571.1_prot_AGO83454.1_55	503	non-Lemonade_creek_hotspring
Pandoravirus_salinus	Pandoravirus	lcl|KC977571.1_prot_AGO83816.1_255	503	non-Lemonade_creek_hotspring
Pandoravirus_salinus	Pandoravirus	lcl|KC977571.1_prot_ATE82260.1_941	503	non-Lemonade_creek_hotspring
Pandoravirus_salinus	Pandoravirus	lcl|KC977571.1_prot_AGO85821.1_1397	503	non-Lemonade_creek_hotspring
Pandoravirus_salinus	Pandoravirus	lcl|KC977571.1_prot_AGO84713.2_732	504	non-Lemonade_creek_hotspring
Pandoravirus_salinus	Pandoravirus	lcl|KC977571.1_prot_AGO85368.1_1127	504	non-Lemonade_creek_hotspring
Pandoravirus_salinus	Pandoravirus	lcl|KC977571.1_prot_AGO83587.1_132	505	non-Lemonade_creek_hotspring
Pandoravirus_salinus	Pandoravirus	lcl|KC977571.1_prot_AGO85096.1_950	505	non-Lemonade_creek_hotspring
Pandoravirus_salinus	Pandoravirus	lcl|KC977571.1_prot_AGO85280.2_1070	506	non-Lemonade_creek_hotspring
Pandoravirus_salinus	Pandoravirus	lcl|KC977571.1_prot_AGO85771.2_1369	506	non-Lemonade_creek_hotspring
Pandoravirus_salinus	Pandoravirus	lcl|KC977571.1_prot_AGO85800.1_1387	506	non-Lemonade_creek_hotspring
Pandoravirus_salinus	Pandoravirus	lcl|KC977571.1_prot_AGO83547.1_108	507	non-Lemonade_creek_hotspring
Pandoravirus_salinus	Pandoravirus	lcl|KC977571.1_prot_AGO84053.1_377	507	non-Lemonade_creek_hotspring
Pandoravirus_salinus	Pandoravirus	lcl|KC977571.1_prot_AGO85359.1_1121	507	non-Lemonade_creek_hotspring
Pandoravirus_salinus	Pandoravirus	lcl|KC977571.1_prot_AGO83693.1_189	508	non-Lemonade_creek_hotspring
Pandoravirus_salinus	Pandoravirus	lcl|KC977571.1_prot_AGO84533.2_639	509	non-Lemonade_creek_hotspring
Pandoravirus_salinus	Pandoravirus	lcl|KC977571.1_prot_AGO85319.1_1098	509	non-Lemonade_creek_hotspring
Pandoravirus_salinus	Pandoravirus	lcl|KC977571.1_prot_AGO83456.1_57	510	non-Lemonade_creek_hotspring
Pandoravirus_salinus	Pandoravirus	lcl|KC977571.1_prot_AGO84350.2_525	510	non-Lemonade_creek_hotspring
Pandoravirus_salinus	Pandoravirus	lcl|KC977571.1_prot_AGO85200.1_1020	510	non-Lemonade_creek_hotspring
Pandoravirus_salinus	Pandoravirus	lcl|KC977571.1_prot_AGO83649.1_165	511	non-Lemonade_creek_hotspring
Pandoravirus_salinus	Pandoravirus	lcl|KC977571.1_prot_AGO84694.2_720	511	non-Lemonade_creek_hotspring
Pandoravirus_salinus	Pandoravirus	lcl|KC977571.1_prot_AGO85139.2_978	512	non-Lemonade_creek_hotspring
Pandoravirus_salinus	Pandoravirus	lcl|KC977571.1_prot_AGO85394.1_1139	512	non-Lemonade_creek_hotspring
Pandoravirus_salinus	Pandoravirus	lcl|KC977571.1_prot_AGO83909.1_305	513	non-Lemonade_creek_hotspring
Pandoravirus_salinus	Pandoravirus	lcl|KC977571.1_prot_AGO85648.1_1286	513	non-Lemonade_creek_hotspring
Pandoravirus_salinus	Pandoravirus	lcl|KC977571.1_prot_AGO85789.1_1381	513	non-Lemonade_creek_hotspring
Pandoravirus_salinus	Pandoravirus	lcl|KC977571.1_prot_AGO83374.1_13	514	non-Lemonade_creek_hotspring
Pandoravirus_salinus	Pandoravirus	lcl|KC977571.1_prot_ATE82123.1_140	514	non-Lemonade_creek_hotspring
Pandoravirus_salinus	Pandoravirus	lcl|KC977571.1_prot_AGO84791.1_785	515	non-Lemonade_creek_hotspring
Pandoravirus_salinus	Pandoravirus	lcl|KC977571.1_prot_AGO85259.1_1056	516	non-Lemonade_creek_hotspring
Pandoravirus_salinus	Pandoravirus	lcl|KC977571.1_prot_ATE82108.1_39	517	non-Lemonade_creek_hotspring
Pandoravirus_salinus	Pandoravirus	lcl|KC977571.1_prot_AGO84588.1_667	517	non-Lemonade_creek_hotspring
Pandoravirus_salinus	Pandoravirus	lcl|KC977571.1_prot_ATE82251.1_895	517	non-Lemonade_creek_hotspring
Pandoravirus_salinus	Pandoravirus	lcl|KC977571.1_prot_AGO84608.2_677	518	non-Lemonade_creek_hotspring
Pandoravirus_salinus	Pandoravirus	lcl|KC977571.1_prot_AGO84816.2_795	518	non-Lemonade_creek_hotspring
Pandoravirus_salinus	Pandoravirus	lcl|KC977571.1_prot_AGO85601.1_1260	518	non-Lemonade_creek_hotspring
Pandoravirus_salinus	Pandoravirus	lcl|KC977571.1_prot_AGO85088.1_943	519	non-Lemonade_creek_hotspring
Pandoravirus_salinus	Pandoravirus	lcl|KC977571.1_prot_AGO84286.1_496	521	non-Lemonade_creek_hotspring
Pandoravirus_salinus	Pandoravirus	lcl|KC977571.1_prot_ATE82225.1_755	521	non-Lemonade_creek_hotspring
Pandoravirus_salinus	Pandoravirus	lcl|KC977571.1_prot_AGO83361.1_3	522	non-Lemonade_creek_hotspring
Pandoravirus_salinus	Pandoravirus	lcl|KC977571.1_prot_AGO83870.1_282	522	non-Lemonade_creek_hotspring
Pandoravirus_salinus	Pandoravirus	lcl|KC977571.1_prot_AGO84109.1_403	522	non-Lemonade_creek_hotspring
Pandoravirus_salinus	Pandoravirus	lcl|KC977571.1_prot_ATE82143.1_247	523	non-Lemonade_creek_hotspring
Pandoravirus_salinus	Pandoravirus	lcl|KC977571.1_prot_AGO84465.1_597	523	non-Lemonade_creek_hotspring
Pandoravirus_salinus	Pandoravirus	lcl|KC977571.1_prot_AGO83630.1_155	524	non-Lemonade_creek_hotspring
Pandoravirus_salinus	Pandoravirus	lcl|KC977571.1_prot_AGO85198.1_1018	524	non-Lemonade_creek_hotspring
Pandoravirus_salinus	Pandoravirus	lcl|KC977571.1_prot_ATE82299.1_1256	524	non-Lemonade_creek_hotspring
Pandoravirus_salinus	Pandoravirus	lcl|KC977571.1_prot_AGO83363.2_5	525	non-Lemonade_creek_hotspring
Pandoravirus_salinus	Pandoravirus	lcl|KC977571.1_prot_AGO83990.1_347	525	non-Lemonade_creek_hotspring
Pandoravirus_salinus	Pandoravirus	lcl|KC977571.1_prot_AGO84196.1_444	527	non-Lemonade_creek_hotspring
Pandoravirus_salinus	Pandoravirus	lcl|KC977571.1_prot_AGO84614.1_680	527	non-Lemonade_creek_hotspring
Pandoravirus_salinus	Pandoravirus	lcl|KC977571.1_prot_AGO84345.1_521	528	non-Lemonade_creek_hotspring
Pandoravirus_salinus	Pandoravirus	lcl|KC977571.1_prot_AGO84357.1_528	528	non-Lemonade_creek_hotspring
Pandoravirus_salinus	Pandoravirus	lcl|KC977571.1_prot_AGO85007.1_903	528	non-Lemonade_creek_hotspring
Pandoravirus_salinus	Pandoravirus	lcl|KC977571.1_prot_ATE82173.1_422	529	non-Lemonade_creek_hotspring
Pandoravirus_salinus	Pandoravirus	lcl|KC977571.1_prot_AGO85299.2_1083	529	non-Lemonade_creek_hotspring
Pandoravirus_salinus	Pandoravirus	lcl|KC977571.1_prot_AGO85459.2_1179	529	non-Lemonade_creek_hotspring
Pandoravirus_salinus	Pandoravirus	lcl|KC977571.1_prot_AGO84098.1_399	530	non-Lemonade_creek_hotspring
Pandoravirus_salinus	Pandoravirus	lcl|KC977571.1_prot_AGO84718.1_735	530	non-Lemonade_creek_hotspring
Pandoravirus_salinus	Pandoravirus	lcl|KC977571.1_prot_AGO85258.1_1055	530	non-Lemonade_creek_hotspring
Pandoravirus_salinus	Pandoravirus	lcl|KC977571.1_prot_AGO84831.1_805	531	non-Lemonade_creek_hotspring
Pandoravirus_salinus	Pandoravirus	lcl|KC977571.1_prot_AGO85597.1_1257	532	non-Lemonade_creek_hotspring
Pandoravirus_salinus	Pandoravirus	lcl|KC977571.1_prot_AGO83364.1_6	533	non-Lemonade_creek_hotspring
Pandoravirus_salinus	Pandoravirus	lcl|KC977571.1_prot_AGO85471.1_1187	533	non-Lemonade_creek_hotspring
Pandoravirus_salinus	Pandoravirus	lcl|KC977571.1_prot_AGO83553.1_111	534	non-Lemonade_creek_hotspring
Pandoravirus_salinus	Pandoravirus	lcl|KC977571.1_prot_AGO84565.1_657	535	non-Lemonade_creek_hotspring
Pandoravirus_salinus	Pandoravirus	lcl|KC977571.1_prot_AGO84871.1_831	536	non-Lemonade_creek_hotspring
Pandoravirus_salinus	Pandoravirus	lcl|KC977571.1_prot_AGO83392.1_25	538	non-Lemonade_creek_hotspring
Pandoravirus_salinus	Pandoravirus	lcl|KC977571.1_prot_AGO83817.2_256	539	non-Lemonade_creek_hotspring
Pandoravirus_salinus	Pandoravirus	lcl|KC977571.1_prot_AGO84838.1_809	539	non-Lemonade_creek_hotspring
Pandoravirus_salinus	Pandoravirus	lcl|KC977571.1_prot_ATE82250.1_894	540	non-Lemonade_creek_hotspring
Pandoravirus_salinus	Pandoravirus	lcl|KC977571.1_prot_AGO84561.2_655	541	non-Lemonade_creek_hotspring
Pandoravirus_salinus	Pandoravirus	lcl|KC977571.1_prot_AGO84727.1_743	541	non-Lemonade_creek_hotspring
Pandoravirus_salinus	Pandoravirus	lcl|KC977571.1_prot_AGO85678.1_1304	541	non-Lemonade_creek_hotspring
Pandoravirus_salinus	Pandoravirus	lcl|KC977571.1_prot_ATE82180.1_458	543	non-Lemonade_creek_hotspring
Pandoravirus_salinus	Pandoravirus	lcl|KC977571.1_prot_AGO84897.1_846	544	non-Lemonade_creek_hotspring
Pandoravirus_salinus	Pandoravirus	lcl|KC977571.1_prot_AGO85067.1_931	544	non-Lemonade_creek_hotspring
Pandoravirus_salinus	Pandoravirus	lcl|KC977571.1_prot_ATE82136.1_214	545	non-Lemonade_creek_hotspring
Pandoravirus_salinus	Pandoravirus	lcl|KC977571.1_prot_AGO84884.1_839	545	non-Lemonade_creek_hotspring
Pandoravirus_salinus	Pandoravirus	lcl|KC977571.1_prot_AGO85149.1_986	545	non-Lemonade_creek_hotspring
Pandoravirus_salinus	Pandoravirus	lcl|KC977571.1_prot_AGO85406.1_1146	546	non-Lemonade_creek_hotspring
Pandoravirus_salinus	Pandoravirus	lcl|KC977571.1_prot_AGO83752.1_221	550	non-Lemonade_creek_hotspring
Pandoravirus_salinus	Pandoravirus	lcl|KC977571.1_prot_AGO83402.1_30	551	non-Lemonade_creek_hotspring
Pandoravirus_salinus	Pandoravirus	lcl|KC977571.1_prot_AGO83538.1_103	551	non-Lemonade_creek_hotspring
Pandoravirus_salinus	Pandoravirus	lcl|KC977571.1_prot_AGO85100.1_953	551	non-Lemonade_creek_hotspring
Pandoravirus_salinus	Pandoravirus	lcl|KC977571.1_prot_AGO84973.2_887	552	non-Lemonade_creek_hotspring
Pandoravirus_salinus	Pandoravirus	lcl|KC977571.1_prot_AGO85062.1_929	552	non-Lemonade_creek_hotspring
Pandoravirus_salinus	Pandoravirus	lcl|KC977571.1_prot_AGO85689.1_1312	552	non-Lemonade_creek_hotspring
Pandoravirus_salinus	Pandoravirus	lcl|KC977571.1_prot_AGO83423.1_41	553	non-Lemonade_creek_hotspring
Pandoravirus_salinus	Pandoravirus	lcl|KC977571.1_prot_AGO84470.1_601	554	non-Lemonade_creek_hotspring
Pandoravirus_salinus	Pandoravirus	lcl|KC977571.1_prot_ATE82240.1_854	554	non-Lemonade_creek_hotspring
Pandoravirus_salinus	Pandoravirus	lcl|KC977571.1_prot_AGO84347.1_522	555	non-Lemonade_creek_hotspring
Pandoravirus_salinus	Pandoravirus	lcl|KC977571.1_prot_ATE82286.1_1140	556	non-Lemonade_creek_hotspring
Pandoravirus_salinus	Pandoravirus	lcl|KC977571.1_prot_AGO84879.1_835	557	non-Lemonade_creek_hotspring
Pandoravirus_salinus	Pandoravirus	lcl|KC977571.1_prot_AGO84706.1_727	559	non-Lemonade_creek_hotspring
Pandoravirus_salinus	Pandoravirus	lcl|KC977571.1_prot_AGO85293.1_1079	560	non-Lemonade_creek_hotspring
Pandoravirus_salinus	Pandoravirus	lcl|KC977571.1_prot_AGO84423.1_573	561	non-Lemonade_creek_hotspring
Pandoravirus_salinus	Pandoravirus	lcl|KC977571.1_prot_AGO85057.1_927	561	non-Lemonade_creek_hotspring
Pandoravirus_salinus	Pandoravirus	lcl|KC977571.1_prot_AGO85666.1_1296	561	non-Lemonade_creek_hotspring
Pandoravirus_salinus	Pandoravirus	lcl|KC977571.1_prot_AGO84936.1_869	562	non-Lemonade_creek_hotspring
Pandoravirus_salinus	Pandoravirus	lcl|KC977571.1_prot_ATE82164.1_358	564	non-Lemonade_creek_hotspring
Pandoravirus_salinus	Pandoravirus	lcl|KC977571.1_prot_AGO85070.1_932	564	non-Lemonade_creek_hotspring
Pandoravirus_salinus	Pandoravirus	lcl|KC977571.1_prot_AGO83465.1_65	565	non-Lemonade_creek_hotspring
Pandoravirus_salinus	Pandoravirus	lcl|KC977571.1_prot_AGO83661.2_172	565	non-Lemonade_creek_hotspring
Pandoravirus_salinus	Pandoravirus	lcl|KC977571.1_prot_ATE82192.1_546	565	non-Lemonade_creek_hotspring
Pandoravirus_salinus	Pandoravirus	lcl|KC977571.1_prot_AGO85721.1_1333	565	non-Lemonade_creek_hotspring
Pandoravirus_salinus	Pandoravirus	lcl|KC977571.1_prot_AGO84777.2_775	566	non-Lemonade_creek_hotspring
Pandoravirus_salinus	Pandoravirus	lcl|KC977571.1_prot_AGO84909.2_852	567	non-Lemonade_creek_hotspring
Pandoravirus_salinus	Pandoravirus	lcl|KC977571.1_prot_AGO85155.2_990	567	non-Lemonade_creek_hotspring
Pandoravirus_salinus	Pandoravirus	lcl|KC977571.1_prot_ATE82145.1_258	568	non-Lemonade_creek_hotspring
Pandoravirus_salinus	Pandoravirus	lcl|KC977571.1_prot_AGO84039.1_370	568	non-Lemonade_creek_hotspring
Pandoravirus_salinus	Pandoravirus	lcl|KC977571.1_prot_AGO84506.2_620	568	non-Lemonade_creek_hotspring
Pandoravirus_salinus	Pandoravirus	lcl|KC977571.1_prot_ATE82314.1_1392	568	non-Lemonade_creek_hotspring
Pandoravirus_salinus	Pandoravirus	lcl|KC977571.1_prot_AGO85813.1_1393	570	non-Lemonade_creek_hotspring
Pandoravirus_salinus	Pandoravirus	lcl|KC977571.1_prot_ATE82112.1_53	572	non-Lemonade_creek_hotspring
Pandoravirus_salinus	Pandoravirus	lcl|KC977571.1_prot_AGO85270.1_1063	572	non-Lemonade_creek_hotspring
Pandoravirus_salinus	Pandoravirus	lcl|KC977571.1_prot_AGO83623.1_151	573	non-Lemonade_creek_hotspring
Pandoravirus_salinus	Pandoravirus	lcl|KC977571.1_prot_AGO84596.2_671	573	non-Lemonade_creek_hotspring
Pandoravirus_salinus	Pandoravirus	lcl|KC977571.1_prot_ATE82285.1_1134	574	non-Lemonade_creek_hotspring
Pandoravirus_salinus	Pandoravirus	lcl|KC977571.1_prot_AGO83544.2_106	577	non-Lemonade_creek_hotspring
Pandoravirus_salinus	Pandoravirus	lcl|KC977571.1_prot_AGO85136.1_976	577	non-Lemonade_creek_hotspring
Pandoravirus_salinus	Pandoravirus	lcl|KC977571.1_prot_ATE82185.1_498	578	non-Lemonade_creek_hotspring
Pandoravirus_salinus	Pandoravirus	lcl|KC977571.1_prot_AGO84549.1_648	578	non-Lemonade_creek_hotspring
Pandoravirus_salinus	Pandoravirus	lcl|KC977571.1_prot_ATE82241.1_855	578	non-Lemonade_creek_hotspring
Pandoravirus_salinus	Pandoravirus	lcl|KC977571.1_prot_ATE82146.1_260	579	non-Lemonade_creek_hotspring
Pandoravirus_salinus	Pandoravirus	lcl|KC977571.1_prot_AGO83455.2_56	580	non-Lemonade_creek_hotspring
Pandoravirus_salinus	Pandoravirus	lcl|KC977571.1_prot_AGO85098.1_952	580	non-Lemonade_creek_hotspring
Pandoravirus_salinus	Pandoravirus	lcl|KC977571.1_prot_AGO83762.1_226	581	non-Lemonade_creek_hotspring
Pandoravirus_salinus	Pandoravirus	lcl|KC977571.1_prot_ATE82203.1_617	581	non-Lemonade_creek_hotspring
Pandoravirus_salinus	Pandoravirus	lcl|KC977571.1_prot_AGO83484.1_73	583	non-Lemonade_creek_hotspring
Pandoravirus_salinus	Pandoravirus	lcl|KC977571.1_prot_AGO83872.1_283	583	non-Lemonade_creek_hotspring
Pandoravirus_salinus	Pandoravirus	lcl|KC977571.1_prot_AGO84864.1_827	583	non-Lemonade_creek_hotspring
Pandoravirus_salinus	Pandoravirus	lcl|KC977571.1_prot_ATE82253.1_906	585	non-Lemonade_creek_hotspring
Pandoravirus_salinus	Pandoravirus	lcl|KC977571.1_prot_AGO85104.1_956	585	non-Lemonade_creek_hotspring
Pandoravirus_salinus	Pandoravirus	lcl|KC977571.1_prot_AGO85455.1_1177	585	non-Lemonade_creek_hotspring
Pandoravirus_salinus	Pandoravirus	lcl|KC977571.1_prot_AGO83853.1_273	590	non-Lemonade_creek_hotspring
Pandoravirus_salinus	Pandoravirus	lcl|KC977571.1_prot_AGO85622.1_1272	590	non-Lemonade_creek_hotspring
Pandoravirus_salinus	Pandoravirus	lcl|KC977571.1_prot_ATE82289.1_1157	592	non-Lemonade_creek_hotspring
Pandoravirus_salinus	Pandoravirus	lcl|KC977571.1_prot_ATE82153.1_280	595	non-Lemonade_creek_hotspring
Pandoravirus_salinus	Pandoravirus	lcl|KC977571.1_prot_AGO83739.1_213	597	non-Lemonade_creek_hotspring
Pandoravirus_salinus	Pandoravirus	lcl|KC977571.1_prot_AGO85210.1_1025	599	non-Lemonade_creek_hotspring
Pandoravirus_salinus	Pandoravirus	lcl|KC977571.1_prot_ATE82307.1_1332	599	non-Lemonade_creek_hotspring
Pandoravirus_salinus	Pandoravirus	lcl|KC977571.1_prot_AGO84474.1_603	601	non-Lemonade_creek_hotspring
Pandoravirus_salinus	Pandoravirus	lcl|KC977571.1_prot_AGO85160.1_994	601	non-Lemonade_creek_hotspring
Pandoravirus_salinus	Pandoravirus	lcl|KC977571.1_prot_AGO84558.2_653	602	non-Lemonade_creek_hotspring
Pandoravirus_salinus	Pandoravirus	lcl|KC977571.1_prot_AGO84952.2_878	602	non-Lemonade_creek_hotspring
Pandoravirus_salinus	Pandoravirus	lcl|KC977571.1_prot_AGO84083.2_392	603	non-Lemonade_creek_hotspring
Pandoravirus_salinus	Pandoravirus	lcl|KC977571.1_prot_AGO84390.2_547	603	non-Lemonade_creek_hotspring
Pandoravirus_salinus	Pandoravirus	lcl|KC977571.1_prot_AGO83940.1_319	604	non-Lemonade_creek_hotspring
Pandoravirus_salinus	Pandoravirus	lcl|KC977571.1_prot_AGO85311.1_1093	607	non-Lemonade_creek_hotspring
Pandoravirus_salinus	Pandoravirus	lcl|KC977571.1_prot_AGO85510.1_1209	610	non-Lemonade_creek_hotspring
Pandoravirus_salinus	Pandoravirus	lcl|KC977571.1_prot_AGO85297.1_1081	611	non-Lemonade_creek_hotspring
Pandoravirus_salinus	Pandoravirus	lcl|KC977571.1_prot_ATE82238.1_848	612	non-Lemonade_creek_hotspring
Pandoravirus_salinus	Pandoravirus	lcl|KC977571.1_prot_ATE82313.1_1385	612	non-Lemonade_creek_hotspring
Pandoravirus_salinus	Pandoravirus	lcl|KC977571.1_prot_AGO84051.1_376	614	non-Lemonade_creek_hotspring
Pandoravirus_salinus	Pandoravirus	lcl|KC977571.1_prot_AGO83905.1_303	615	non-Lemonade_creek_hotspring
Pandoravirus_salinus	Pandoravirus	lcl|KC977571.1_prot_AGO85220.1_1031	616	non-Lemonade_creek_hotspring
Pandoravirus_salinus	Pandoravirus	lcl|KC977571.1_prot_AGO85795.1_1384	617	non-Lemonade_creek_hotspring
Pandoravirus_salinus	Pandoravirus	lcl|KC977571.1_prot_AGO83554.1_112	618	non-Lemonade_creek_hotspring
Pandoravirus_salinus	Pandoravirus	lcl|KC977571.1_prot_AGO84058.1_380	618	non-Lemonade_creek_hotspring
Pandoravirus_salinus	Pandoravirus	lcl|KC977571.1_prot_AGO85560.1_1236	618	non-Lemonade_creek_hotspring
Pandoravirus_salinus	Pandoravirus	lcl|KC977571.1_prot_AGO85143.2_982	621	non-Lemonade_creek_hotspring
Pandoravirus_salinus	Pandoravirus	lcl|KC977571.1_prot_AGO84234.1_469	622	non-Lemonade_creek_hotspring
Pandoravirus_salinus	Pandoravirus	lcl|KC977571.1_prot_AGO84336.1_516	622	non-Lemonade_creek_hotspring
Pandoravirus_salinus	Pandoravirus	lcl|KC977571.1_prot_AGO84806.1_791	622	non-Lemonade_creek_hotspring
Pandoravirus_salinus	Pandoravirus	lcl|KC977571.1_prot_AGO85588.1_1253	624	non-Lemonade_creek_hotspring
Pandoravirus_salinus	Pandoravirus	lcl|KC977571.1_prot_AGO83960.1_329	625	non-Lemonade_creek_hotspring
Pandoravirus_salinus	Pandoravirus	lcl|KC977571.1_prot_AGO85055.1_926	625	non-Lemonade_creek_hotspring
Pandoravirus_salinus	Pandoravirus	lcl|KC977571.1_prot_AGO83533.1_101	626	non-Lemonade_creek_hotspring
Pandoravirus_salinus	Pandoravirus	lcl|KC977571.1_prot_AGO83756.1_223	626	non-Lemonade_creek_hotspring
Pandoravirus_salinus	Pandoravirus	lcl|KC977571.1_prot_AGO85890.2_822	626	non-Lemonade_creek_hotspring
Pandoravirus_salinus	Pandoravirus	lcl|KC977571.1_prot_AGO85087.1_942	626	non-Lemonade_creek_hotspring
Pandoravirus_salinus	Pandoravirus	lcl|KC977571.1_prot_ATE82139.1_233	629	non-Lemonade_creek_hotspring
Pandoravirus_salinus	Pandoravirus	lcl|KC977571.1_prot_AGO85232.1_1039	629	non-Lemonade_creek_hotspring
Pandoravirus_salinus	Pandoravirus	lcl|KC977571.1_prot_AGO85538.2_1224	629	non-Lemonade_creek_hotspring
Pandoravirus_salinus	Pandoravirus	lcl|KC977571.1_prot_AGO84784.2_781	631	non-Lemonade_creek_hotspring
Pandoravirus_salinus	Pandoravirus	lcl|KC977571.1_prot_ATE82131.1_184	633	non-Lemonade_creek_hotspring
Pandoravirus_salinus	Pandoravirus	lcl|KC977571.1_prot_AGO85302.2_1086	636	non-Lemonade_creek_hotspring
Pandoravirus_salinus	Pandoravirus	lcl|KC977571.1_prot_AGO85663.1_1294	636	non-Lemonade_creek_hotspring
Pandoravirus_salinus	Pandoravirus	lcl|KC977571.1_prot_AGO83368.1_9	638	non-Lemonade_creek_hotspring
Pandoravirus_salinus	Pandoravirus	lcl|KC977571.1_prot_AGO84202.2_448	638	non-Lemonade_creek_hotspring
Pandoravirus_salinus	Pandoravirus	lcl|KC977571.1_prot_AGO85379.1_1132	638	non-Lemonade_creek_hotspring
Pandoravirus_salinus	Pandoravirus	lcl|KC977571.1_prot_AGO85217.1_1029	640	non-Lemonade_creek_hotspring
Pandoravirus_salinus	Pandoravirus	lcl|KC977571.1_prot_AGO85599.1_1258	640	non-Lemonade_creek_hotspring
Pandoravirus_salinus	Pandoravirus	lcl|KC977571.1_prot_AGO85710.1_1327	641	non-Lemonade_creek_hotspring
Pandoravirus_salinus	Pandoravirus	lcl|KC977571.1_prot_AGO83811.1_253	644	non-Lemonade_creek_hotspring
Pandoravirus_salinus	Pandoravirus	lcl|KC977571.1_prot_AGO85320.2_1099	644	non-Lemonade_creek_hotspring
Pandoravirus_salinus	Pandoravirus	lcl|KC977571.1_prot_AGO84458.1_592	645	non-Lemonade_creek_hotspring
Pandoravirus_salinus	Pandoravirus	lcl|KC977571.1_prot_AGO85053.1_925	645	non-Lemonade_creek_hotspring
Pandoravirus_salinus	Pandoravirus	lcl|KC977571.1_prot_ATE82188.1_513	646	non-Lemonade_creek_hotspring
Pandoravirus_salinus	Pandoravirus	lcl|KC977571.1_prot_AGO84527.1_636	646	non-Lemonade_creek_hotspring
Pandoravirus_salinus	Pandoravirus	lcl|KC977571.1_prot_AGO85108.1_959	646	non-Lemonade_creek_hotspring
Pandoravirus_salinus	Pandoravirus	lcl|KC977571.1_prot_AGO83883.2_291	647	non-Lemonade_creek_hotspring
Pandoravirus_salinus	Pandoravirus	lcl|KC977571.1_prot_AGO85300.1_1084	647	non-Lemonade_creek_hotspring
Pandoravirus_salinus	Pandoravirus	lcl|KC977571.1_prot_AGO85275.1_1067	650	non-Lemonade_creek_hotspring
Pandoravirus_salinus	Pandoravirus	lcl|KC977571.1_prot_AGO85871.1_1426	650	non-Lemonade_creek_hotspring
Pandoravirus_salinus	Pandoravirus	lcl|KC977571.1_prot_ATE82141.1_235	651	non-Lemonade_creek_hotspring
Pandoravirus_salinus	Pandoravirus	lcl|KC977571.1_prot_AGO85885.2_412	651	non-Lemonade_creek_hotspring
Pandoravirus_salinus	Pandoravirus	lcl|KC977571.1_prot_ATE82207.1_643	652	non-Lemonade_creek_hotspring
Pandoravirus_salinus	Pandoravirus	lcl|KC977571.1_prot_AGO85407.2_1147	653	non-Lemonade_creek_hotspring
Pandoravirus_salinus	Pandoravirus	lcl|KC977571.1_prot_AGO85437.1_1164	654	non-Lemonade_creek_hotspring
Pandoravirus_salinus	Pandoravirus	lcl|KC977571.1_prot_ATE82134.1_205	656	non-Lemonade_creek_hotspring
Pandoravirus_salinus	Pandoravirus	lcl|KC977571.1_prot_AGO83371.1_11	657	non-Lemonade_creek_hotspring
Pandoravirus_salinus	Pandoravirus	lcl|KC977571.1_prot_ATE82114.1_69	658	non-Lemonade_creek_hotspring
Pandoravirus_salinus	Pandoravirus	lcl|KC977571.1_prot_AGO85292.1_1078	658	non-Lemonade_creek_hotspring
Pandoravirus_salinus	Pandoravirus	lcl|KC977571.1_prot_AGO84859.1_824	660	non-Lemonade_creek_hotspring
Pandoravirus_salinus	Pandoravirus	lcl|KC977571.1_prot_AGO84854.1_820	661	non-Lemonade_creek_hotspring
Pandoravirus_salinus	Pandoravirus	lcl|KC977571.1_prot_AGO85404.1_1145	661	non-Lemonade_creek_hotspring
Pandoravirus_salinus	Pandoravirus	lcl|KC977571.1_prot_AGO83970.1_335	664	non-Lemonade_creek_hotspring
Pandoravirus_salinus	Pandoravirus	lcl|KC977571.1_prot_ATE82301.1_1275	664	non-Lemonade_creek_hotspring
Pandoravirus_salinus	Pandoravirus	lcl|KC977571.1_prot_AGO83727.1_206	667	non-Lemonade_creek_hotspring
Pandoravirus_salinus	Pandoravirus	lcl|KC977571.1_prot_AGO84619.1_682	668	non-Lemonade_creek_hotspring
Pandoravirus_salinus	Pandoravirus	lcl|KC977571.1_prot_AGO85114.1_963	668	non-Lemonade_creek_hotspring
Pandoravirus_salinus	Pandoravirus	lcl|KC977571.1_prot_AGO83506.1_85	669	non-Lemonade_creek_hotspring
Pandoravirus_salinus	Pandoravirus	lcl|KC977571.1_prot_AGO84206.1_451	671	non-Lemonade_creek_hotspring
Pandoravirus_salinus	Pandoravirus	lcl|KC977571.1_prot_AGO85506.1_1206	672	non-Lemonade_creek_hotspring
Pandoravirus_salinus	Pandoravirus	lcl|KC977571.1_prot_AGO85781.1_1376	673	non-Lemonade_creek_hotspring
Pandoravirus_salinus	Pandoravirus	lcl|KC977571.1_prot_AGO85632.1_1276	674	non-Lemonade_creek_hotspring
Pandoravirus_salinus	Pandoravirus	lcl|KC977571.1_prot_ATE82128.1_177	675	non-Lemonade_creek_hotspring
Pandoravirus_salinus	Pandoravirus	lcl|KC977571.1_prot_AGO85060.1_928	675	non-Lemonade_creek_hotspring
Pandoravirus_salinus	Pandoravirus	lcl|KC977571.1_prot_AGO84278.1_492	676	non-Lemonade_creek_hotspring
Pandoravirus_salinus	Pandoravirus	lcl|KC977571.1_prot_AGO85301.2_1085	683	non-Lemonade_creek_hotspring
Pandoravirus_salinus	Pandoravirus	lcl|KC977571.1_prot_AGO84079.1_389	684	non-Lemonade_creek_hotspring
Pandoravirus_salinus	Pandoravirus	lcl|KC977571.1_prot_AGO83579.1_127	686	non-Lemonade_creek_hotspring
Pandoravirus_salinus	Pandoravirus	lcl|KC977571.1_prot_AGO85755.2_1358	689	non-Lemonade_creek_hotspring
Pandoravirus_salinus	Pandoravirus	lcl|KC977571.1_prot_AGO83851.1_272	690	non-Lemonade_creek_hotspring
Pandoravirus_salinus	Pandoravirus	lcl|KC977571.1_prot_AGO85030.1_915	690	non-Lemonade_creek_hotspring
Pandoravirus_salinus	Pandoravirus	lcl|KC977571.1_prot_AGO84092.1_397	695	non-Lemonade_creek_hotspring
Pandoravirus_salinus	Pandoravirus	lcl|KC977571.1_prot_AGO83599.1_138	696	non-Lemonade_creek_hotspring
Pandoravirus_salinus	Pandoravirus	lcl|KC977571.1_prot_AGO85633.1_1277	698	non-Lemonade_creek_hotspring
Pandoravirus_salinus	Pandoravirus	lcl|KC977571.1_prot_AGO85823.1_1398	702	non-Lemonade_creek_hotspring
Pandoravirus_salinus	Pandoravirus	lcl|KC977571.1_prot_AGO84643.1_695	704	non-Lemonade_creek_hotspring
Pandoravirus_salinus	Pandoravirus	lcl|KC977571.1_prot_AGO85740.1_1347	707	non-Lemonade_creek_hotspring
Pandoravirus_salinus	Pandoravirus	lcl|KC977571.1_prot_AGO85331.1_1105	708	non-Lemonade_creek_hotspring
Pandoravirus_salinus	Pandoravirus	lcl|KC977571.1_prot_AGO84049.1_374	709	non-Lemonade_creek_hotspring
Pandoravirus_salinus	Pandoravirus	lcl|KC977571.1_prot_AGO85776.1_1372	709	non-Lemonade_creek_hotspring
Pandoravirus_salinus	Pandoravirus	lcl|KC977571.1_prot_AGO85774.2_1371	712	non-Lemonade_creek_hotspring
Pandoravirus_salinus	Pandoravirus	lcl|KC977571.1_prot_AGO85872.1_1427	714	non-Lemonade_creek_hotspring
Pandoravirus_salinus	Pandoravirus	lcl|KC977571.1_prot_ATE82111.1_51	715	non-Lemonade_creek_hotspring
Pandoravirus_salinus	Pandoravirus	lcl|KC977571.1_prot_AGO84331.1_514	715	non-Lemonade_creek_hotspring
Pandoravirus_salinus	Pandoravirus	lcl|KC977571.1_prot_ATE82107.1_37	716	non-Lemonade_creek_hotspring
Pandoravirus_salinus	Pandoravirus	lcl|KC977571.1_prot_AGO84102.1_401	718	non-Lemonade_creek_hotspring
Pandoravirus_salinus	Pandoravirus	lcl|KC977571.1_prot_AGO83359.2_2	720	non-Lemonade_creek_hotspring
Pandoravirus_salinus	Pandoravirus	lcl|KC977571.1_prot_AGO84609.2_678	720	non-Lemonade_creek_hotspring
Pandoravirus_salinus	Pandoravirus	lcl|KC977571.1_prot_AGO85778.1_1373	721	non-Lemonade_creek_hotspring
Pandoravirus_salinus	Pandoravirus	lcl|KC977571.1_prot_AGO84141.1_419	723	non-Lemonade_creek_hotspring
Pandoravirus_salinus	Pandoravirus	lcl|KC977571.1_prot_AGO83878.1_287	727	non-Lemonade_creek_hotspring
Pandoravirus_salinus	Pandoravirus	lcl|KC977571.1_prot_AGO84962.2_883	733	non-Lemonade_creek_hotspring
Pandoravirus_salinus	Pandoravirus	lcl|KC977571.1_prot_AGO85582.1_1250	735	non-Lemonade_creek_hotspring
Pandoravirus_salinus	Pandoravirus	lcl|KC977571.1_prot_ATE82213.1_689	740	non-Lemonade_creek_hotspring
Pandoravirus_salinus	Pandoravirus	lcl|KC977571.1_prot_AGO85119.1_965	743	non-Lemonade_creek_hotspring
Pandoravirus_salinus	Pandoravirus	lcl|KC977571.1_prot_AGO85017.2_908	745	non-Lemonade_creek_hotspring
Pandoravirus_salinus	Pandoravirus	lcl|KC977571.1_prot_AGO83735.1_211	746	non-Lemonade_creek_hotspring
Pandoravirus_salinus	Pandoravirus	lcl|KC977571.1_prot_AGO85877.1_1430	747	non-Lemonade_creek_hotspring
Pandoravirus_salinus	Pandoravirus	lcl|KC977571.1_prot_AGO83750.1_220	748	non-Lemonade_creek_hotspring
Pandoravirus_salinus	Pandoravirus	lcl|KC977571.1_prot_AGO84016.2_360	750	non-Lemonade_creek_hotspring
Pandoravirus_salinus	Pandoravirus	lcl|KC977571.1_prot_AGO84926.1_863	752	non-Lemonade_creek_hotspring
Pandoravirus_salinus	Pandoravirus	lcl|KC977571.1_prot_AGO85604.1_1261	753	non-Lemonade_creek_hotspring
Pandoravirus_salinus	Pandoravirus	lcl|KC977571.1_prot_AGO85192.2_1013	754	non-Lemonade_creek_hotspring
Pandoravirus_salinus	Pandoravirus	lcl|KC977571.1_prot_AGO84150.1_423	755	non-Lemonade_creek_hotspring
Pandoravirus_salinus	Pandoravirus	lcl|KC977571.1_prot_ATE82170.1_402	761	non-Lemonade_creek_hotspring
Pandoravirus_salinus	Pandoravirus	lcl|KC977571.1_prot_AGO84174.1_433	761	non-Lemonade_creek_hotspring
Pandoravirus_salinus	Pandoravirus	lcl|KC977571.1_prot_AGO84027.1_365	762	non-Lemonade_creek_hotspring
Pandoravirus_salinus	Pandoravirus	lcl|KC977571.1_prot_ATE82184.1_491	763	non-Lemonade_creek_hotspring
Pandoravirus_salinus	Pandoravirus	lcl|KC977571.1_prot_AGO85349.1_1114	766	non-Lemonade_creek_hotspring
Pandoravirus_salinus	Pandoravirus	lcl|KC977571.1_prot_AGO85767.1_1366	767	non-Lemonade_creek_hotspring
Pandoravirus_salinus	Pandoravirus	lcl|KC977571.1_prot_AGO83784.1_239	769	non-Lemonade_creek_hotspring
Pandoravirus_salinus	Pandoravirus	lcl|KC977571.1_prot_AGO84928.1_864	770	non-Lemonade_creek_hotspring
Pandoravirus_salinus	Pandoravirus	lcl|KC977571.1_prot_AGO85131.2_972	776	non-Lemonade_creek_hotspring
Pandoravirus_salinus	Pandoravirus	lcl|KC977571.1_prot_AGO85352.1_1116	780	non-Lemonade_creek_hotspring
Pandoravirus_salinus	Pandoravirus	lcl|KC977571.1_prot_AGO85347.1_1113	784	non-Lemonade_creek_hotspring
Pandoravirus_salinus	Pandoravirus	lcl|KC977571.1_prot_AGO83502.2_83	785	non-Lemonade_creek_hotspring
Pandoravirus_salinus	Pandoravirus	lcl|KC977571.1_prot_ATE82210.1_673	786	non-Lemonade_creek_hotspring
Pandoravirus_salinus	Pandoravirus	lcl|KC977571.1_prot_AGO84861.1_825	786	non-Lemonade_creek_hotspring
Pandoravirus_salinus	Pandoravirus	lcl|KC977571.1_prot_AGO83695.2_190	787	non-Lemonade_creek_hotspring
Pandoravirus_salinus	Pandoravirus	lcl|KC977571.1_prot_AGO83501.1_82	788	non-Lemonade_creek_hotspring
Pandoravirus_salinus	Pandoravirus	lcl|KC977571.1_prot_AGO83850.2_271	796	non-Lemonade_creek_hotspring
Pandoravirus_salinus	Pandoravirus	lcl|KC977571.1_prot_AGO83925.1_312	801	non-Lemonade_creek_hotspring
Pandoravirus_salinus	Pandoravirus	lcl|KC977571.1_prot_AGO85574.1_1245	804	non-Lemonade_creek_hotspring
Pandoravirus_salinus	Pandoravirus	lcl|KC977571.1_prot_AGO85785.2_1379	804	non-Lemonade_creek_hotspring
Pandoravirus_salinus	Pandoravirus	lcl|KC977571.1_prot_AGO85586.1_1252	807	non-Lemonade_creek_hotspring
Pandoravirus_salinus	Pandoravirus	lcl|KC977571.1_prot_AGO83946.1_321	814	non-Lemonade_creek_hotspring
Pandoravirus_salinus	Pandoravirus	lcl|KC977571.1_prot_ATE82178.1_436	820	non-Lemonade_creek_hotspring
Pandoravirus_salinus	Pandoravirus	lcl|KC977571.1_prot_AGO84698.2_722	821	non-Lemonade_creek_hotspring
Pandoravirus_salinus	Pandoravirus	lcl|KC977571.1_prot_AGO84152.1_424	824	non-Lemonade_creek_hotspring
Pandoravirus_salinus	Pandoravirus	lcl|KC977571.1_prot_AGO83917.1_309	827	non-Lemonade_creek_hotspring
Pandoravirus_salinus	Pandoravirus	lcl|KC977571.1_prot_AGO84935.1_868	841	non-Lemonade_creek_hotspring
Pandoravirus_salinus	Pandoravirus	lcl|KC977571.1_prot_AGO85617.2_1268	841	non-Lemonade_creek_hotspring
Pandoravirus_salinus	Pandoravirus	lcl|KC977571.1_prot_ATE82172.1_417	845	non-Lemonade_creek_hotspring
Pandoravirus_salinus	Pandoravirus	lcl|KC977571.1_prot_AGO84227.1_464	847	non-Lemonade_creek_hotspring
Pandoravirus_salinus	Pandoravirus	lcl|KC977571.1_prot_ATE82211.1_683	851	non-Lemonade_creek_hotspring
Pandoravirus_salinus	Pandoravirus	lcl|KC977571.1_prot_AGO84937.2_870	852	non-Lemonade_creek_hotspring
Pandoravirus_salinus	Pandoravirus	lcl|KC977571.1_prot_AGO85886.1_439	853	non-Lemonade_creek_hotspring
Pandoravirus_salinus	Pandoravirus	lcl|KC977571.1_prot_ATE82205.1_628	854	non-Lemonade_creek_hotspring
Pandoravirus_salinus	Pandoravirus	lcl|KC977571.1_prot_AGO83845.1_268	856	non-Lemonade_creek_hotspring
Pandoravirus_salinus	Pandoravirus	lcl|KC977571.1_prot_AGO83858.1_276	860	non-Lemonade_creek_hotspring
Pandoravirus_salinus	Pandoravirus	lcl|KC977571.1_prot_ATE82214.1_691	862	non-Lemonade_creek_hotspring
Pandoravirus_salinus	Pandoravirus	lcl|KC977571.1_prot_AGO85824.1_1399	873	non-Lemonade_creek_hotspring
Pandoravirus_salinus	Pandoravirus	lcl|KC977571.1_prot_AGO83719.1_201	883	non-Lemonade_creek_hotspring
Pandoravirus_salinus	Pandoravirus	lcl|KC977571.1_prot_ATE82236.1_832	885	non-Lemonade_creek_hotspring
Pandoravirus_salinus	Pandoravirus	lcl|KC977571.1_prot_AGO84323.1_512	909	non-Lemonade_creek_hotspring
Pandoravirus_salinus	Pandoravirus	lcl|KC977571.1_prot_ATE82209.1_664	910	non-Lemonade_creek_hotspring
Pandoravirus_salinus	Pandoravirus	lcl|KC977571.1_prot_AGO85508.1_1208	918	non-Lemonade_creek_hotspring
Pandoravirus_salinus	Pandoravirus	lcl|KC977571.1_prot_ATE82142.1_245	928	non-Lemonade_creek_hotspring
Pandoravirus_salinus	Pandoravirus	lcl|KC977571.1_prot_ATE82144.1_257	932	non-Lemonade_creek_hotspring
Pandoravirus_salinus	Pandoravirus	lcl|KC977571.1_prot_AGO85373.2_1130	937	non-Lemonade_creek_hotspring
Pandoravirus_salinus	Pandoravirus	lcl|KC977571.1_prot_AGO84269.1_487	938	non-Lemonade_creek_hotspring
Pandoravirus_salinus	Pandoravirus	lcl|KC977571.1_prot_AGO84213.2_456	942	non-Lemonade_creek_hotspring
Pandoravirus_salinus	Pandoravirus	lcl|KC977571.1_prot_ATE82121.1_117	960	non-Lemonade_creek_hotspring
Pandoravirus_salinus	Pandoravirus	lcl|KC977571.1_prot_AGO83706.1_195	961	non-Lemonade_creek_hotspring
Pandoravirus_salinus	Pandoravirus	lcl|KC977571.1_prot_AGO83712.1_198	972	non-Lemonade_creek_hotspring
Pandoravirus_salinus	Pandoravirus	lcl|KC977571.1_prot_ATE82302.1_1280	1008	non-Lemonade_creek_hotspring
Pandoravirus_salinus	Pandoravirus	lcl|KC977571.1_prot_AGO84258.1_481	1015	non-Lemonade_creek_hotspring
Pandoravirus_salinus	Pandoravirus	lcl|KC977571.1_prot_ATE82282.1_1109	1016	non-Lemonade_creek_hotspring
Pandoravirus_salinus	Pandoravirus	lcl|KC977571.1_prot_AGO84953.2_879	1020	non-Lemonade_creek_hotspring
Pandoravirus_salinus	Pandoravirus	lcl|KC977571.1_prot_AGO84036.1_368	1057	non-Lemonade_creek_hotspring
Pandoravirus_salinus	Pandoravirus	lcl|KC977571.1_prot_AGO83483.1_72	1059	non-Lemonade_creek_hotspring
Pandoravirus_salinus	Pandoravirus	lcl|KC977571.1_prot_AGO83745.1_217	1066	non-Lemonade_creek_hotspring
Pandoravirus_salinus	Pandoravirus	lcl|KC977571.1_prot_AGO83619.2_149	1068	non-Lemonade_creek_hotspring
Pandoravirus_salinus	Pandoravirus	lcl|KC977571.1_prot_AGO83435.1_47	1145	non-Lemonade_creek_hotspring
Pandoravirus_salinus	Pandoravirus	lcl|KC977571.1_prot_AGO85883.2_345	1153	non-Lemonade_creek_hotspring
Pandoravirus_salinus	Pandoravirus	lcl|KC977571.1_prot_AGO85005.1_902	1166	non-Lemonade_creek_hotspring
Pandoravirus_salinus	Pandoravirus	lcl|KC977571.1_prot_AGO84728.1_744	1170	non-Lemonade_creek_hotspring
Pandoravirus_salinus	Pandoravirus	lcl|KC977571.1_prot_AGO83765.1_227	1175	non-Lemonade_creek_hotspring
Pandoravirus_salinus	Pandoravirus	lcl|KC977571.1_prot_AGO84683.1_716	1188	non-Lemonade_creek_hotspring
Pandoravirus_salinus	Pandoravirus	lcl|KC977571.1_prot_AGO83528.1_98	1210	non-Lemonade_creek_hotspring
Pandoravirus_salinus	Pandoravirus	lcl|KC977571.1_prot_AGO85644.1_1284	1215	non-Lemonade_creek_hotspring
Pandoravirus_salinus	Pandoravirus	lcl|KC977571.1_prot_AGO84237.1_470	1217	non-Lemonade_creek_hotspring
Pandoravirus_salinus	Pandoravirus	lcl|KC977571.1_prot_ATE82226.1_756	1331	non-Lemonade_creek_hotspring
Pandoravirus_salinus	Pandoravirus	lcl|KC977571.1_prot_ATE82221.1_717	1349	non-Lemonade_creek_hotspring
Pandoravirus_salinus	Pandoravirus	lcl|KC977571.1_prot_AGO84073.1_387	1463	non-Lemonade_creek_hotspring
Pandoravirus_salinus	Pandoravirus	lcl|KC977571.1_prot_AGO85884.2_363	1540	non-Lemonade_creek_hotspring
Pandoravirus_salinus	Pandoravirus	lcl|KC977571.1_prot_AGO85889.2_690	1721	non-Lemonade_creek_hotspring
Pandoravirus_salinus	Pandoravirus	lcl|KC977571.1_prot_AGO84667.2_707	1739	non-Lemonade_creek_hotspring
Pandoravirus_salinus	Pandoravirus	lcl|KC977571.1_prot_AGO85895.1_1184	1820	non-Lemonade_creek_hotspring
Pandoravirus_salinus	Pandoravirus	lcl|KC977571.1_prot_ATE82248.1_885	2121	non-Lemonade_creek_hotspring
Pandoravirus_salinus	Pandoravirus	lcl|KC977571.1_prot_AGO85880.1_246	2313	non-Lemonade_creek_hotspring
Pandoravirus_salinus	Pandoravirus	lcl|KC977571.1_prot_ATE82149.1_274	2342	non-Lemonade_creek_hotspring
Pithovirus_sibericum_isolate_P1084-T	Pithoviridae	lcl|KF740664.1_prot_AHH01931.1_364	49	non-Lemonade_creek_hotspring
Pithovirus_sibericum_isolate_P1084-T	Pithoviridae	lcl|KF740664.1_prot_AHH01924.1_357	52	non-Lemonade_creek_hotspring
Pithovirus_sibericum_isolate_P1084-T	Pithoviridae	lcl|KF740664.1_prot_AHH01650.1_83	53	non-Lemonade_creek_hotspring
Pithovirus_sibericum_isolate_P1084-T	Pithoviridae	lcl|KF740664.1_prot_AHH01640.1_73	57	non-Lemonade_creek_hotspring
Pithovirus_sibericum_isolate_P1084-T	Pithoviridae	lcl|KF740664.1_prot_AHH01884.1_317	57	non-Lemonade_creek_hotspring
Pithovirus_sibericum_isolate_P1084-T	Pithoviridae	lcl|KF740664.1_prot_AHH01706.1_139	58	non-Lemonade_creek_hotspring
Pithovirus_sibericum_isolate_P1084-T	Pithoviridae	lcl|KF740664.1_prot_AHH01808.1_241	59	non-Lemonade_creek_hotspring
Pithovirus_sibericum_isolate_P1084-T	Pithoviridae	lcl|KF740664.1_prot_AHH01986.1_419	59	non-Lemonade_creek_hotspring
Pithovirus_sibericum_isolate_P1084-T	Pithoviridae	lcl|KF740664.1_prot_AHH01759.1_192	61	non-Lemonade_creek_hotspring
Pithovirus_sibericum_isolate_P1084-T	Pithoviridae	lcl|KF740664.1_prot_AHH01744.1_177	62	non-Lemonade_creek_hotspring
Pithovirus_sibericum_isolate_P1084-T	Pithoviridae	lcl|KF740664.1_prot_AHH01947.1_380	62	non-Lemonade_creek_hotspring
Pithovirus_sibericum_isolate_P1084-T	Pithoviridae	lcl|KF740664.1_prot_AHH01758.1_191	63	non-Lemonade_creek_hotspring
Pithovirus_sibericum_isolate_P1084-T	Pithoviridae	lcl|KF740664.1_prot_AHH01912.1_345	64	non-Lemonade_creek_hotspring
Pithovirus_sibericum_isolate_P1084-T	Pithoviridae	lcl|KF740664.1_prot_AHH01775.1_208	65	non-Lemonade_creek_hotspring
Pithovirus_sibericum_isolate_P1084-T	Pithoviridae	lcl|KF740664.1_prot_AHH01869.1_302	66	non-Lemonade_creek_hotspring
Pithovirus_sibericum_isolate_P1084-T	Pithoviridae	lcl|KF740664.1_prot_AHH01810.1_243	67	non-Lemonade_creek_hotspring
Pithovirus_sibericum_isolate_P1084-T	Pithoviridae	lcl|KF740664.1_prot_AHH01850.1_283	67	non-Lemonade_creek_hotspring
Pithovirus_sibericum_isolate_P1084-T	Pithoviridae	lcl|KF740664.1_prot_AHH01784.1_217	69	non-Lemonade_creek_hotspring
Pithovirus_sibericum_isolate_P1084-T	Pithoviridae	lcl|KF740664.1_prot_AHH01819.1_252	70	non-Lemonade_creek_hotspring
Pithovirus_sibericum_isolate_P1084-T	Pithoviridae	lcl|KF740664.1_prot_AHH01719.1_152	72	non-Lemonade_creek_hotspring
Pithovirus_sibericum_isolate_P1084-T	Pithoviridae	lcl|KF740664.1_prot_AHH01899.1_332	72	non-Lemonade_creek_hotspring
Pithovirus_sibericum_isolate_P1084-T	Pithoviridae	lcl|KF740664.1_prot_AHH01699.1_132	73	non-Lemonade_creek_hotspring
Pithovirus_sibericum_isolate_P1084-T	Pithoviridae	lcl|KF740664.1_prot_AHH01830.1_263	74	non-Lemonade_creek_hotspring
Pithovirus_sibericum_isolate_P1084-T	Pithoviridae	lcl|KF740664.1_prot_AHH01881.1_314	74	non-Lemonade_creek_hotspring
Pithovirus_sibericum_isolate_P1084-T	Pithoviridae	lcl|KF740664.1_prot_AHH01973.1_406	74	non-Lemonade_creek_hotspring
Pithovirus_sibericum_isolate_P1084-T	Pithoviridae	lcl|KF740664.1_prot_AHH01721.1_154	78	non-Lemonade_creek_hotspring
Pithovirus_sibericum_isolate_P1084-T	Pithoviridae	lcl|KF740664.1_prot_AHH01786.1_219	78	non-Lemonade_creek_hotspring
Pithovirus_sibericum_isolate_P1084-T	Pithoviridae	lcl|KF740664.1_prot_AHH01806.1_239	78	non-Lemonade_creek_hotspring
Pithovirus_sibericum_isolate_P1084-T	Pithoviridae	lcl|KF740664.1_prot_AHH01764.1_197	79	non-Lemonade_creek_hotspring
Pithovirus_sibericum_isolate_P1084-T	Pithoviridae	lcl|KF740664.1_prot_AHH01610.1_43	80	non-Lemonade_creek_hotspring
Pithovirus_sibericum_isolate_P1084-T	Pithoviridae	lcl|KF740664.1_prot_AHH01774.1_207	80	non-Lemonade_creek_hotspring
Pithovirus_sibericum_isolate_P1084-T	Pithoviridae	lcl|KF740664.1_prot_AHH01918.1_351	80	non-Lemonade_creek_hotspring
Pithovirus_sibericum_isolate_P1084-T	Pithoviridae	lcl|KF740664.1_prot_AHH01813.1_246	81	non-Lemonade_creek_hotspring
Pithovirus_sibericum_isolate_P1084-T	Pithoviridae	lcl|KF740664.1_prot_AHH02023.1_456	81	non-Lemonade_creek_hotspring
Pithovirus_sibericum_isolate_P1084-T	Pithoviridae	lcl|KF740664.1_prot_AHH01651.1_84	82	non-Lemonade_creek_hotspring
Pithovirus_sibericum_isolate_P1084-T	Pithoviridae	lcl|KF740664.1_prot_AHH01599.1_32	83	non-Lemonade_creek_hotspring
Pithovirus_sibericum_isolate_P1084-T	Pithoviridae	lcl|KF740664.1_prot_AHH01877.1_310	83	non-Lemonade_creek_hotspring
Pithovirus_sibericum_isolate_P1084-T	Pithoviridae	lcl|KF740664.1_prot_AHH01574.1_7	84	non-Lemonade_creek_hotspring
Pithovirus_sibericum_isolate_P1084-T	Pithoviridae	lcl|KF740664.1_prot_AHH01603.1_36	84	non-Lemonade_creek_hotspring
Pithovirus_sibericum_isolate_P1084-T	Pithoviridae	lcl|KF740664.1_prot_AHH01746.1_179	84	non-Lemonade_creek_hotspring
Pithovirus_sibericum_isolate_P1084-T	Pithoviridae	lcl|KF740664.1_prot_AHH01613.1_46	85	non-Lemonade_creek_hotspring
Pithovirus_sibericum_isolate_P1084-T	Pithoviridae	lcl|KF740664.1_prot_AHH01710.1_143	85	non-Lemonade_creek_hotspring
Pithovirus_sibericum_isolate_P1084-T	Pithoviridae	lcl|KF740664.1_prot_AHH02024.1_457	85	non-Lemonade_creek_hotspring
Pithovirus_sibericum_isolate_P1084-T	Pithoviridae	lcl|KF740664.1_prot_AHH01870.1_303	88	non-Lemonade_creek_hotspring
Pithovirus_sibericum_isolate_P1084-T	Pithoviridae	lcl|KF740664.1_prot_AHH01631.1_64	89	non-Lemonade_creek_hotspring
Pithovirus_sibericum_isolate_P1084-T	Pithoviridae	lcl|KF740664.1_prot_AHH01883.1_316	89	non-Lemonade_creek_hotspring
Pithovirus_sibericum_isolate_P1084-T	Pithoviridae	lcl|KF740664.1_prot_AHH01902.1_335	90	non-Lemonade_creek_hotspring
Pithovirus_sibericum_isolate_P1084-T	Pithoviridae	lcl|KF740664.1_prot_AHH01822.1_255	91	non-Lemonade_creek_hotspring
Pithovirus_sibericum_isolate_P1084-T	Pithoviridae	lcl|KF740664.1_prot_AHH01893.1_326	91	non-Lemonade_creek_hotspring
Pithovirus_sibericum_isolate_P1084-T	Pithoviridae	lcl|KF740664.1_prot_AHH01901.1_334	91	non-Lemonade_creek_hotspring
Pithovirus_sibericum_isolate_P1084-T	Pithoviridae	lcl|KF740664.1_prot_AHH01871.1_304	94	non-Lemonade_creek_hotspring
Pithovirus_sibericum_isolate_P1084-T	Pithoviridae	lcl|KF740664.1_prot_AHH02025.1_458	94	non-Lemonade_creek_hotspring
Pithovirus_sibericum_isolate_P1084-T	Pithoviridae	lcl|KF740664.1_prot_AHH01609.1_42	96	non-Lemonade_creek_hotspring
Pithovirus_sibericum_isolate_P1084-T	Pithoviridae	lcl|KF740664.1_prot_AHH01732.1_165	96	non-Lemonade_creek_hotspring
Pithovirus_sibericum_isolate_P1084-T	Pithoviridae	lcl|KF740664.1_prot_AHH01575.1_8	97	non-Lemonade_creek_hotspring
Pithovirus_sibericum_isolate_P1084-T	Pithoviridae	lcl|KF740664.1_prot_AHH01818.1_251	98	non-Lemonade_creek_hotspring
Pithovirus_sibericum_isolate_P1084-T	Pithoviridae	lcl|KF740664.1_prot_AHH01828.1_261	99	non-Lemonade_creek_hotspring
Pithovirus_sibericum_isolate_P1084-T	Pithoviridae	lcl|KF740664.1_prot_AHH01892.1_325	100	non-Lemonade_creek_hotspring
Pithovirus_sibericum_isolate_P1084-T	Pithoviridae	lcl|KF740664.1_prot_AHH01655.1_88	102	non-Lemonade_creek_hotspring
Pithovirus_sibericum_isolate_P1084-T	Pithoviridae	lcl|KF740664.1_prot_AHH01788.1_221	102	non-Lemonade_creek_hotspring
Pithovirus_sibericum_isolate_P1084-T	Pithoviridae	lcl|KF740664.1_prot_AHH01982.1_415	102	non-Lemonade_creek_hotspring
Pithovirus_sibericum_isolate_P1084-T	Pithoviridae	lcl|KF740664.1_prot_AHH02029.1_462	102	non-Lemonade_creek_hotspring
Pithovirus_sibericum_isolate_P1084-T	Pithoviridae	lcl|KF740664.1_prot_AHH01777.1_210	103	non-Lemonade_creek_hotspring
Pithovirus_sibericum_isolate_P1084-T	Pithoviridae	lcl|KF740664.1_prot_AHH01803.1_236	103	non-Lemonade_creek_hotspring
Pithovirus_sibericum_isolate_P1084-T	Pithoviridae	lcl|KF740664.1_prot_AHH01698.1_131	106	non-Lemonade_creek_hotspring
Pithovirus_sibericum_isolate_P1084-T	Pithoviridae	lcl|KF740664.1_prot_AHH02005.1_438	106	non-Lemonade_creek_hotspring
Pithovirus_sibericum_isolate_P1084-T	Pithoviridae	lcl|KF740664.1_prot_AHH01654.1_87	107	non-Lemonade_creek_hotspring
Pithovirus_sibericum_isolate_P1084-T	Pithoviridae	lcl|KF740664.1_prot_AHH01681.1_114	107	non-Lemonade_creek_hotspring
Pithovirus_sibericum_isolate_P1084-T	Pithoviridae	lcl|KF740664.1_prot_AHH01743.1_176	107	non-Lemonade_creek_hotspring
Pithovirus_sibericum_isolate_P1084-T	Pithoviridae	lcl|KF740664.1_prot_AHH01962.1_395	107	non-Lemonade_creek_hotspring
Pithovirus_sibericum_isolate_P1084-T	Pithoviridae	lcl|KF740664.1_prot_AHH01968.1_401	107	non-Lemonade_creek_hotspring
Pithovirus_sibericum_isolate_P1084-T	Pithoviridae	lcl|KF740664.1_prot_AHH01622.1_55	109	non-Lemonade_creek_hotspring
Pithovirus_sibericum_isolate_P1084-T	Pithoviridae	lcl|KF740664.1_prot_AHH01834.1_267	109	non-Lemonade_creek_hotspring
Pithovirus_sibericum_isolate_P1084-T	Pithoviridae	lcl|KF740664.1_prot_AHH01624.1_57	110	non-Lemonade_creek_hotspring
Pithovirus_sibericum_isolate_P1084-T	Pithoviridae	lcl|KF740664.1_prot_AHH01940.1_373	112	non-Lemonade_creek_hotspring
Pithovirus_sibericum_isolate_P1084-T	Pithoviridae	lcl|KF740664.1_prot_AHH01623.1_56	113	non-Lemonade_creek_hotspring
Pithovirus_sibericum_isolate_P1084-T	Pithoviridae	lcl|KF740664.1_prot_AHH01826.1_259	113	non-Lemonade_creek_hotspring
Pithovirus_sibericum_isolate_P1084-T	Pithoviridae	lcl|KF740664.1_prot_AHH01866.1_299	113	non-Lemonade_creek_hotspring
Pithovirus_sibericum_isolate_P1084-T	Pithoviridae	lcl|KF740664.1_prot_AHH01656.1_89	114	non-Lemonade_creek_hotspring
Pithovirus_sibericum_isolate_P1084-T	Pithoviridae	lcl|KF740664.1_prot_AHH01591.1_24	116	non-Lemonade_creek_hotspring
Pithovirus_sibericum_isolate_P1084-T	Pithoviridae	lcl|KF740664.1_prot_AHH01738.1_171	117	non-Lemonade_creek_hotspring
Pithovirus_sibericum_isolate_P1084-T	Pithoviridae	lcl|KF740664.1_prot_AHH01980.1_413	117	non-Lemonade_creek_hotspring
Pithovirus_sibericum_isolate_P1084-T	Pithoviridae	lcl|KF740664.1_prot_AHH01590.1_23	118	non-Lemonade_creek_hotspring
Pithovirus_sibericum_isolate_P1084-T	Pithoviridae	lcl|KF740664.1_prot_AHH01638.1_71	119	non-Lemonade_creek_hotspring
Pithovirus_sibericum_isolate_P1084-T	Pithoviridae	lcl|KF740664.1_prot_AHH01625.1_58	121	non-Lemonade_creek_hotspring
Pithovirus_sibericum_isolate_P1084-T	Pithoviridae	lcl|KF740664.1_prot_AHH01802.1_235	122	non-Lemonade_creek_hotspring
Pithovirus_sibericum_isolate_P1084-T	Pithoviridae	lcl|KF740664.1_prot_AHH02014.1_447	122	non-Lemonade_creek_hotspring
Pithovirus_sibericum_isolate_P1084-T	Pithoviridae	lcl|KF740664.1_prot_AHH01742.1_175	123	non-Lemonade_creek_hotspring
Pithovirus_sibericum_isolate_P1084-T	Pithoviridae	lcl|KF740664.1_prot_AHH01976.1_409	123	non-Lemonade_creek_hotspring
Pithovirus_sibericum_isolate_P1084-T	Pithoviridae	lcl|KF740664.1_prot_AHH01620.1_53	124	non-Lemonade_creek_hotspring
Pithovirus_sibericum_isolate_P1084-T	Pithoviridae	lcl|KF740664.1_prot_AHH01836.1_269	125	non-Lemonade_creek_hotspring
Pithovirus_sibericum_isolate_P1084-T	Pithoviridae	lcl|KF740664.1_prot_AHH01935.1_368	125	non-Lemonade_creek_hotspring
Pithovirus_sibericum_isolate_P1084-T	Pithoviridae	lcl|KF740664.1_prot_AHH01966.1_399	126	non-Lemonade_creek_hotspring
Pithovirus_sibericum_isolate_P1084-T	Pithoviridae	lcl|KF740664.1_prot_AHH01825.1_258	128	non-Lemonade_creek_hotspring
Pithovirus_sibericum_isolate_P1084-T	Pithoviridae	lcl|KF740664.1_prot_AHH01936.1_369	128	non-Lemonade_creek_hotspring
Pithovirus_sibericum_isolate_P1084-T	Pithoviridae	lcl|KF740664.1_prot_AHH01584.1_17	134	non-Lemonade_creek_hotspring
Pithovirus_sibericum_isolate_P1084-T	Pithoviridae	lcl|KF740664.1_prot_AHH01615.1_48	134	non-Lemonade_creek_hotspring
Pithovirus_sibericum_isolate_P1084-T	Pithoviridae	lcl|KF740664.1_prot_AHH01663.1_96	134	non-Lemonade_creek_hotspring
Pithovirus_sibericum_isolate_P1084-T	Pithoviridae	lcl|KF740664.1_prot_AHH01678.1_111	134	non-Lemonade_creek_hotspring
Pithovirus_sibericum_isolate_P1084-T	Pithoviridae	lcl|KF740664.1_prot_AHH01679.1_112	134	non-Lemonade_creek_hotspring
Pithovirus_sibericum_isolate_P1084-T	Pithoviridae	lcl|KF740664.1_prot_AHH01734.1_167	135	non-Lemonade_creek_hotspring
Pithovirus_sibericum_isolate_P1084-T	Pithoviridae	lcl|KF740664.1_prot_AHH01619.1_52	136	non-Lemonade_creek_hotspring
Pithovirus_sibericum_isolate_P1084-T	Pithoviridae	lcl|KF740664.1_prot_AHH01583.1_16	137	non-Lemonade_creek_hotspring
Pithovirus_sibericum_isolate_P1084-T	Pithoviridae	lcl|KF740664.1_prot_AHH01888.1_321	137	non-Lemonade_creek_hotspring
Pithovirus_sibericum_isolate_P1084-T	Pithoviridae	lcl|KF740664.1_prot_AHH01696.1_129	138	non-Lemonade_creek_hotspring
Pithovirus_sibericum_isolate_P1084-T	Pithoviridae	lcl|KF740664.1_prot_AHH01811.1_244	138	non-Lemonade_creek_hotspring
Pithovirus_sibericum_isolate_P1084-T	Pithoviridae	lcl|KF740664.1_prot_AHH01937.1_370	139	non-Lemonade_creek_hotspring
Pithovirus_sibericum_isolate_P1084-T	Pithoviridae	lcl|KF740664.1_prot_AHH01965.1_398	140	non-Lemonade_creek_hotspring
Pithovirus_sibericum_isolate_P1084-T	Pithoviridae	lcl|KF740664.1_prot_AHH01761.1_194	141	non-Lemonade_creek_hotspring
Pithovirus_sibericum_isolate_P1084-T	Pithoviridae	lcl|KF740664.1_prot_AHH01861.1_294	141	non-Lemonade_creek_hotspring
Pithovirus_sibericum_isolate_P1084-T	Pithoviridae	lcl|KF740664.1_prot_AHH02013.1_446	141	non-Lemonade_creek_hotspring
Pithovirus_sibericum_isolate_P1084-T	Pithoviridae	lcl|KF740664.1_prot_AHH01707.1_140	143	non-Lemonade_creek_hotspring
Pithovirus_sibericum_isolate_P1084-T	Pithoviridae	lcl|KF740664.1_prot_AHH01781.1_214	143	non-Lemonade_creek_hotspring
Pithovirus_sibericum_isolate_P1084-T	Pithoviridae	lcl|KF740664.1_prot_AHH01641.1_74	144	non-Lemonade_creek_hotspring
Pithovirus_sibericum_isolate_P1084-T	Pithoviridae	lcl|KF740664.1_prot_AHH01739.1_172	144	non-Lemonade_creek_hotspring
Pithovirus_sibericum_isolate_P1084-T	Pithoviridae	lcl|KF740664.1_prot_AHH01740.1_173	145	non-Lemonade_creek_hotspring
Pithovirus_sibericum_isolate_P1084-T	Pithoviridae	lcl|KF740664.1_prot_AHH01617.1_50	146	non-Lemonade_creek_hotspring
Pithovirus_sibericum_isolate_P1084-T	Pithoviridae	lcl|KF740664.1_prot_AHH01736.1_169	146	non-Lemonade_creek_hotspring
Pithovirus_sibericum_isolate_P1084-T	Pithoviridae	lcl|KF740664.1_prot_AHH01737.1_170	146	non-Lemonade_creek_hotspring
Pithovirus_sibericum_isolate_P1084-T	Pithoviridae	lcl|KF740664.1_prot_AHH01644.1_77	148	non-Lemonade_creek_hotspring
Pithovirus_sibericum_isolate_P1084-T	Pithoviridae	lcl|KF740664.1_prot_AHH01677.1_110	148	non-Lemonade_creek_hotspring
Pithovirus_sibericum_isolate_P1084-T	Pithoviridae	lcl|KF740664.1_prot_AHH01981.1_414	148	non-Lemonade_creek_hotspring
Pithovirus_sibericum_isolate_P1084-T	Pithoviridae	lcl|KF740664.1_prot_AHH01674.1_107	150	non-Lemonade_creek_hotspring
Pithovirus_sibericum_isolate_P1084-T	Pithoviridae	lcl|KF740664.1_prot_AHH01941.1_374	150	non-Lemonade_creek_hotspring
Pithovirus_sibericum_isolate_P1084-T	Pithoviridae	lcl|KF740664.1_prot_AHH02008.1_441	150	non-Lemonade_creek_hotspring
Pithovirus_sibericum_isolate_P1084-T	Pithoviridae	lcl|KF740664.1_prot_AHH01840.1_273	152	non-Lemonade_creek_hotspring
Pithovirus_sibericum_isolate_P1084-T	Pithoviridae	lcl|KF740664.1_prot_AHH01704.1_137	154	non-Lemonade_creek_hotspring
Pithovirus_sibericum_isolate_P1084-T	Pithoviridae	lcl|KF740664.1_prot_AHH01839.1_272	154	non-Lemonade_creek_hotspring
Pithovirus_sibericum_isolate_P1084-T	Pithoviridae	lcl|KF740664.1_prot_AHH01955.1_388	154	non-Lemonade_creek_hotspring
Pithovirus_sibericum_isolate_P1084-T	Pithoviridae	lcl|KF740664.1_prot_AHH01578.1_11	156	non-Lemonade_creek_hotspring
Pithovirus_sibericum_isolate_P1084-T	Pithoviridae	lcl|KF740664.1_prot_AHH01854.1_287	156	non-Lemonade_creek_hotspring
Pithovirus_sibericum_isolate_P1084-T	Pithoviridae	lcl|KF740664.1_prot_AHH01753.1_186	157	non-Lemonade_creek_hotspring
Pithovirus_sibericum_isolate_P1084-T	Pithoviridae	lcl|KF740664.1_prot_AHH01751.1_184	158	non-Lemonade_creek_hotspring
Pithovirus_sibericum_isolate_P1084-T	Pithoviridae	lcl|KF740664.1_prot_AHH01628.1_61	159	non-Lemonade_creek_hotspring
Pithovirus_sibericum_isolate_P1084-T	Pithoviridae	lcl|KF740664.1_prot_AHH01727.1_160	159	non-Lemonade_creek_hotspring
Pithovirus_sibericum_isolate_P1084-T	Pithoviridae	lcl|KF740664.1_prot_AHH02032.1_465	159	non-Lemonade_creek_hotspring
Pithovirus_sibericum_isolate_P1084-T	Pithoviridae	lcl|KF740664.1_prot_AHH01747.1_180	160	non-Lemonade_creek_hotspring
Pithovirus_sibericum_isolate_P1084-T	Pithoviridae	lcl|KF740664.1_prot_AHH01787.1_220	162	non-Lemonade_creek_hotspring
Pithovirus_sibericum_isolate_P1084-T	Pithoviridae	lcl|KF740664.1_prot_AHH01913.1_346	162	non-Lemonade_creek_hotspring
Pithovirus_sibericum_isolate_P1084-T	Pithoviridae	lcl|KF740664.1_prot_AHH01843.1_276	163	non-Lemonade_creek_hotspring
Pithovirus_sibericum_isolate_P1084-T	Pithoviridae	lcl|KF740664.1_prot_AHH01741.1_174	164	non-Lemonade_creek_hotspring
Pithovirus_sibericum_isolate_P1084-T	Pithoviridae	lcl|KF740664.1_prot_AHH01776.1_209	164	non-Lemonade_creek_hotspring
Pithovirus_sibericum_isolate_P1084-T	Pithoviridae	lcl|KF740664.1_prot_AHH01748.1_181	165	non-Lemonade_creek_hotspring
Pithovirus_sibericum_isolate_P1084-T	Pithoviridae	lcl|KF740664.1_prot_AHH01579.1_12	167	non-Lemonade_creek_hotspring
Pithovirus_sibericum_isolate_P1084-T	Pithoviridae	lcl|KF740664.1_prot_AHH01596.1_29	167	non-Lemonade_creek_hotspring
Pithovirus_sibericum_isolate_P1084-T	Pithoviridae	lcl|KF740664.1_prot_AHH01634.1_67	167	non-Lemonade_creek_hotspring
Pithovirus_sibericum_isolate_P1084-T	Pithoviridae	lcl|KF740664.1_prot_AHH01756.1_189	167	non-Lemonade_creek_hotspring
Pithovirus_sibericum_isolate_P1084-T	Pithoviridae	lcl|KF740664.1_prot_AHH01716.1_149	168	non-Lemonade_creek_hotspring
Pithovirus_sibericum_isolate_P1084-T	Pithoviridae	lcl|KF740664.1_prot_AHH01932.1_365	170	non-Lemonade_creek_hotspring
Pithovirus_sibericum_isolate_P1084-T	Pithoviridae	lcl|KF740664.1_prot_AHH02009.1_442	170	non-Lemonade_creek_hotspring
Pithovirus_sibericum_isolate_P1084-T	Pithoviridae	lcl|KF740664.1_prot_AHH01632.1_65	171	non-Lemonade_creek_hotspring
Pithovirus_sibericum_isolate_P1084-T	Pithoviridae	lcl|KF740664.1_prot_AHH01873.1_306	171	non-Lemonade_creek_hotspring
Pithovirus_sibericum_isolate_P1084-T	Pithoviridae	lcl|KF740664.1_prot_AHH01600.1_33	172	non-Lemonade_creek_hotspring
Pithovirus_sibericum_isolate_P1084-T	Pithoviridae	lcl|KF740664.1_prot_AHH01750.1_183	172	non-Lemonade_creek_hotspring
Pithovirus_sibericum_isolate_P1084-T	Pithoviridae	lcl|KF740664.1_prot_AHH01608.1_41	173	non-Lemonade_creek_hotspring
Pithovirus_sibericum_isolate_P1084-T	Pithoviridae	lcl|KF740664.1_prot_AHH01754.1_187	175	non-Lemonade_creek_hotspring
Pithovirus_sibericum_isolate_P1084-T	Pithoviridae	lcl|KF740664.1_prot_AHH01614.1_47	177	non-Lemonade_creek_hotspring
Pithovirus_sibericum_isolate_P1084-T	Pithoviridae	lcl|KF740664.1_prot_AHH01729.1_162	177	non-Lemonade_creek_hotspring
Pithovirus_sibericum_isolate_P1084-T	Pithoviridae	lcl|KF740664.1_prot_AHH01752.1_185	177	non-Lemonade_creek_hotspring
Pithovirus_sibericum_isolate_P1084-T	Pithoviridae	lcl|KF740664.1_prot_AHH01867.1_300	177	non-Lemonade_creek_hotspring
Pithovirus_sibericum_isolate_P1084-T	Pithoviridae	lcl|KF740664.1_prot_AHH01992.1_425	177	non-Lemonade_creek_hotspring
Pithovirus_sibericum_isolate_P1084-T	Pithoviridae	lcl|KF740664.1_prot_AHH01576.1_9	181	non-Lemonade_creek_hotspring
Pithovirus_sibericum_isolate_P1084-T	Pithoviridae	lcl|KF740664.1_prot_AHH01703.1_136	181	non-Lemonade_creek_hotspring
Pithovirus_sibericum_isolate_P1084-T	Pithoviridae	lcl|KF740664.1_prot_AHH01797.1_230	181	non-Lemonade_creek_hotspring
Pithovirus_sibericum_isolate_P1084-T	Pithoviridae	lcl|KF740664.1_prot_AHH01801.1_234	181	non-Lemonade_creek_hotspring
Pithovirus_sibericum_isolate_P1084-T	Pithoviridae	lcl|KF740664.1_prot_AHH01820.1_253	182	non-Lemonade_creek_hotspring
Pithovirus_sibericum_isolate_P1084-T	Pithoviridae	lcl|KF740664.1_prot_AHH01857.1_290	183	non-Lemonade_creek_hotspring
Pithovirus_sibericum_isolate_P1084-T	Pithoviridae	lcl|KF740664.1_prot_AHH01978.1_411	183	non-Lemonade_creek_hotspring
Pithovirus_sibericum_isolate_P1084-T	Pithoviridae	lcl|KF740664.1_prot_AHH01780.1_213	185	non-Lemonade_creek_hotspring
Pithovirus_sibericum_isolate_P1084-T	Pithoviridae	lcl|KF740664.1_prot_AHH01855.1_288	185	non-Lemonade_creek_hotspring
Pithovirus_sibericum_isolate_P1084-T	Pithoviridae	lcl|KF740664.1_prot_AHH01694.1_127	188	non-Lemonade_creek_hotspring
Pithovirus_sibericum_isolate_P1084-T	Pithoviridae	lcl|KF740664.1_prot_AHH01585.1_18	190	non-Lemonade_creek_hotspring
Pithovirus_sibericum_isolate_P1084-T	Pithoviridae	lcl|KF740664.1_prot_AHH01905.1_338	190	non-Lemonade_creek_hotspring
Pithovirus_sibericum_isolate_P1084-T	Pithoviridae	lcl|KF740664.1_prot_AHH01910.1_343	190	non-Lemonade_creek_hotspring
Pithovirus_sibericum_isolate_P1084-T	Pithoviridae	lcl|KF740664.1_prot_AHH01988.1_421	190	non-Lemonade_creek_hotspring
Pithovirus_sibericum_isolate_P1084-T	Pithoviridae	lcl|KF740664.1_prot_AHH01683.1_116	191	non-Lemonade_creek_hotspring
Pithovirus_sibericum_isolate_P1084-T	Pithoviridae	lcl|KF740664.1_prot_AHH01975.1_408	191	non-Lemonade_creek_hotspring
Pithovirus_sibericum_isolate_P1084-T	Pithoviridae	lcl|KF740664.1_prot_AHH01601.1_34	192	non-Lemonade_creek_hotspring
Pithovirus_sibericum_isolate_P1084-T	Pithoviridae	lcl|KF740664.1_prot_AHH01671.1_104	192	non-Lemonade_creek_hotspring
Pithovirus_sibericum_isolate_P1084-T	Pithoviridae	lcl|KF740664.1_prot_AHH01795.1_228	192	non-Lemonade_creek_hotspring
Pithovirus_sibericum_isolate_P1084-T	Pithoviridae	lcl|KF740664.1_prot_AHH02033.1_466	192	non-Lemonade_creek_hotspring
Pithovirus_sibericum_isolate_P1084-T	Pithoviridae	lcl|KF740664.1_prot_AHH01664.1_97	193	non-Lemonade_creek_hotspring
Pithovirus_sibericum_isolate_P1084-T	Pithoviridae	lcl|KF740664.1_prot_AHH01778.1_211	193	non-Lemonade_creek_hotspring
Pithovirus_sibericum_isolate_P1084-T	Pithoviridae	lcl|KF740664.1_prot_AHH01950.1_383	193	non-Lemonade_creek_hotspring
Pithovirus_sibericum_isolate_P1084-T	Pithoviridae	lcl|KF740664.1_prot_AHH01946.1_379	194	non-Lemonade_creek_hotspring
Pithovirus_sibericum_isolate_P1084-T	Pithoviridae	lcl|KF740664.1_prot_AHH01728.1_161	196	non-Lemonade_creek_hotspring
Pithovirus_sibericum_isolate_P1084-T	Pithoviridae	lcl|KF740664.1_prot_AHH01889.1_322	196	non-Lemonade_creek_hotspring
Pithovirus_sibericum_isolate_P1084-T	Pithoviridae	lcl|KF740664.1_prot_AHH01595.1_28	197	non-Lemonade_creek_hotspring
Pithovirus_sibericum_isolate_P1084-T	Pithoviridae	lcl|KF740664.1_prot_AHH01587.1_20	198	non-Lemonade_creek_hotspring
Pithovirus_sibericum_isolate_P1084-T	Pithoviridae	lcl|KF740664.1_prot_AHH01701.1_134	198	non-Lemonade_creek_hotspring
Pithovirus_sibericum_isolate_P1084-T	Pithoviridae	lcl|KF740664.1_prot_AHH01851.1_284	198	non-Lemonade_creek_hotspring
Pithovirus_sibericum_isolate_P1084-T	Pithoviridae	lcl|KF740664.1_prot_AHH01865.1_298	202	non-Lemonade_creek_hotspring
Pithovirus_sibericum_isolate_P1084-T	Pithoviridae	lcl|KF740664.1_prot_AHH02019.1_452	204	non-Lemonade_creek_hotspring
Pithovirus_sibericum_isolate_P1084-T	Pithoviridae	lcl|KF740664.1_prot_AHH01652.1_85	205	non-Lemonade_creek_hotspring
Pithovirus_sibericum_isolate_P1084-T	Pithoviridae	lcl|KF740664.1_prot_AHH02016.1_449	205	non-Lemonade_creek_hotspring
Pithovirus_sibericum_isolate_P1084-T	Pithoviridae	lcl|KF740664.1_prot_AHH01570.1_3	207	non-Lemonade_creek_hotspring
Pithovirus_sibericum_isolate_P1084-T	Pithoviridae	lcl|KF740664.1_prot_AHH01588.1_21	207	non-Lemonade_creek_hotspring
Pithovirus_sibericum_isolate_P1084-T	Pithoviridae	lcl|KF740664.1_prot_AHH01658.1_91	207	non-Lemonade_creek_hotspring
Pithovirus_sibericum_isolate_P1084-T	Pithoviridae	lcl|KF740664.1_prot_AHH01695.1_128	209	non-Lemonade_creek_hotspring
Pithovirus_sibericum_isolate_P1084-T	Pithoviridae	lcl|KF740664.1_prot_AHH01942.1_375	209	non-Lemonade_creek_hotspring
Pithovirus_sibericum_isolate_P1084-T	Pithoviridae	lcl|KF740664.1_prot_AHH01945.1_378	210	non-Lemonade_creek_hotspring
Pithovirus_sibericum_isolate_P1084-T	Pithoviridae	lcl|KF740664.1_prot_AHH01852.1_285	213	non-Lemonade_creek_hotspring
Pithovirus_sibericum_isolate_P1084-T	Pithoviridae	lcl|KF740664.1_prot_AHH01969.1_402	215	non-Lemonade_creek_hotspring
Pithovirus_sibericum_isolate_P1084-T	Pithoviridae	lcl|KF740664.1_prot_AHH01697.1_130	220	non-Lemonade_creek_hotspring
Pithovirus_sibericum_isolate_P1084-T	Pithoviridae	lcl|KF740664.1_prot_AHH01568.1_1	222	non-Lemonade_creek_hotspring
Pithovirus_sibericum_isolate_P1084-T	Pithoviridae	lcl|KF740664.1_prot_AHH01582.1_15	222	non-Lemonade_creek_hotspring
Pithovirus_sibericum_isolate_P1084-T	Pithoviridae	lcl|KF740664.1_prot_AHH01680.1_113	222	non-Lemonade_creek_hotspring
Pithovirus_sibericum_isolate_P1084-T	Pithoviridae	lcl|KF740664.1_prot_AHH01660.1_93	223	non-Lemonade_creek_hotspring
Pithovirus_sibericum_isolate_P1084-T	Pithoviridae	lcl|KF740664.1_prot_AHH01635.1_68	224	non-Lemonade_creek_hotspring
Pithovirus_sibericum_isolate_P1084-T	Pithoviridae	lcl|KF740664.1_prot_AHH01702.1_135	224	non-Lemonade_creek_hotspring
Pithovirus_sibericum_isolate_P1084-T	Pithoviridae	lcl|KF740664.1_prot_AHH01598.1_31	225	non-Lemonade_creek_hotspring
Pithovirus_sibericum_isolate_P1084-T	Pithoviridae	lcl|KF740664.1_prot_AHH02011.1_444	228	non-Lemonade_creek_hotspring
Pithovirus_sibericum_isolate_P1084-T	Pithoviridae	lcl|KF740664.1_prot_AHH01666.1_99	230	non-Lemonade_creek_hotspring
Pithovirus_sibericum_isolate_P1084-T	Pithoviridae	lcl|KF740664.1_prot_AHH01731.1_164	230	non-Lemonade_creek_hotspring
Pithovirus_sibericum_isolate_P1084-T	Pithoviridae	lcl|KF740664.1_prot_AHH01951.1_384	231	non-Lemonade_creek_hotspring
Pithovirus_sibericum_isolate_P1084-T	Pithoviridae	lcl|KF740664.1_prot_AHH01667.1_100	232	non-Lemonade_creek_hotspring
Pithovirus_sibericum_isolate_P1084-T	Pithoviridae	lcl|KF740664.1_prot_AHH02002.1_435	232	non-Lemonade_creek_hotspring
Pithovirus_sibericum_isolate_P1084-T	Pithoviridae	lcl|KF740664.1_prot_AHH01985.1_418	236	non-Lemonade_creek_hotspring
Pithovirus_sibericum_isolate_P1084-T	Pithoviridae	lcl|KF740664.1_prot_AHH01958.1_391	237	non-Lemonade_creek_hotspring
Pithovirus_sibericum_isolate_P1084-T	Pithoviridae	lcl|KF740664.1_prot_AHH01983.1_416	237	non-Lemonade_creek_hotspring
Pithovirus_sibericum_isolate_P1084-T	Pithoviridae	lcl|KF740664.1_prot_AHH01672.1_105	238	non-Lemonade_creek_hotspring
Pithovirus_sibericum_isolate_P1084-T	Pithoviridae	lcl|KF740664.1_prot_AHH02015.1_448	239	non-Lemonade_creek_hotspring
Pithovirus_sibericum_isolate_P1084-T	Pithoviridae	lcl|KF740664.1_prot_AHH02034.1_467	239	non-Lemonade_creek_hotspring
Pithovirus_sibericum_isolate_P1084-T	Pithoviridae	lcl|KF740664.1_prot_AHH01838.1_271	240	non-Lemonade_creek_hotspring
Pithovirus_sibericum_isolate_P1084-T	Pithoviridae	lcl|KF740664.1_prot_AHH01917.1_350	240	non-Lemonade_creek_hotspring
Pithovirus_sibericum_isolate_P1084-T	Pithoviridae	lcl|KF740664.1_prot_AHH01831.1_264	242	non-Lemonade_creek_hotspring
Pithovirus_sibericum_isolate_P1084-T	Pithoviridae	lcl|KF740664.1_prot_AHH01989.1_422	242	non-Lemonade_creek_hotspring
Pithovirus_sibericum_isolate_P1084-T	Pithoviridae	lcl|KF740664.1_prot_AHH01993.1_426	242	non-Lemonade_creek_hotspring
Pithovirus_sibericum_isolate_P1084-T	Pithoviridae	lcl|KF740664.1_prot_AHH01916.1_349	244	non-Lemonade_creek_hotspring
Pithovirus_sibericum_isolate_P1084-T	Pithoviridae	lcl|KF740664.1_prot_AHH01708.1_141	245	non-Lemonade_creek_hotspring
Pithovirus_sibericum_isolate_P1084-T	Pithoviridae	lcl|KF740664.1_prot_AHH01714.1_147	245	non-Lemonade_creek_hotspring
Pithovirus_sibericum_isolate_P1084-T	Pithoviridae	lcl|KF740664.1_prot_AHH01832.1_265	245	non-Lemonade_creek_hotspring
Pithovirus_sibericum_isolate_P1084-T	Pithoviridae	lcl|KF740664.1_prot_AHH01691.1_124	246	non-Lemonade_creek_hotspring
Pithovirus_sibericum_isolate_P1084-T	Pithoviridae	lcl|KF740664.1_prot_AHH01967.1_400	246	non-Lemonade_creek_hotspring
Pithovirus_sibericum_isolate_P1084-T	Pithoviridae	lcl|KF740664.1_prot_AHH02018.1_451	246	non-Lemonade_creek_hotspring
Pithovirus_sibericum_isolate_P1084-T	Pithoviridae	lcl|KF740664.1_prot_AHH01630.1_63	247	non-Lemonade_creek_hotspring
Pithovirus_sibericum_isolate_P1084-T	Pithoviridae	lcl|KF740664.1_prot_AHH01954.1_387	247	non-Lemonade_creek_hotspring
Pithovirus_sibericum_isolate_P1084-T	Pithoviridae	lcl|KF740664.1_prot_AHH01891.1_324	248	non-Lemonade_creek_hotspring
Pithovirus_sibericum_isolate_P1084-T	Pithoviridae	lcl|KF740664.1_prot_AHH01684.1_117	249	non-Lemonade_creek_hotspring
Pithovirus_sibericum_isolate_P1084-T	Pithoviridae	lcl|KF740664.1_prot_AHH01804.1_237	249	non-Lemonade_creek_hotspring
Pithovirus_sibericum_isolate_P1084-T	Pithoviridae	lcl|KF740664.1_prot_AHH01711.1_144	250	non-Lemonade_creek_hotspring
Pithovirus_sibericum_isolate_P1084-T	Pithoviridae	lcl|KF740664.1_prot_AHH01934.1_367	250	non-Lemonade_creek_hotspring
Pithovirus_sibericum_isolate_P1084-T	Pithoviridae	lcl|KF740664.1_prot_AHH01853.1_286	252	non-Lemonade_creek_hotspring
Pithovirus_sibericum_isolate_P1084-T	Pithoviridae	lcl|KF740664.1_prot_AHH01908.1_341	252	non-Lemonade_creek_hotspring
Pithovirus_sibericum_isolate_P1084-T	Pithoviridae	lcl|KF740664.1_prot_AHH01572.1_5	256	non-Lemonade_creek_hotspring
Pithovirus_sibericum_isolate_P1084-T	Pithoviridae	lcl|KF740664.1_prot_AHH01670.1_103	256	non-Lemonade_creek_hotspring
Pithovirus_sibericum_isolate_P1084-T	Pithoviridae	lcl|KF740664.1_prot_AHH02021.1_454	259	non-Lemonade_creek_hotspring
Pithovirus_sibericum_isolate_P1084-T	Pithoviridae	lcl|KF740664.1_prot_AHH01676.1_109	260	non-Lemonade_creek_hotspring
Pithovirus_sibericum_isolate_P1084-T	Pithoviridae	lcl|KF740664.1_prot_AHH01690.1_123	260	non-Lemonade_creek_hotspring
Pithovirus_sibericum_isolate_P1084-T	Pithoviridae	lcl|KF740664.1_prot_AHH01944.1_377	262	non-Lemonade_creek_hotspring
Pithovirus_sibericum_isolate_P1084-T	Pithoviridae	lcl|KF740664.1_prot_AHH01900.1_333	264	non-Lemonade_creek_hotspring
Pithovirus_sibericum_isolate_P1084-T	Pithoviridae	lcl|KF740664.1_prot_AHH01629.1_62	265	non-Lemonade_creek_hotspring
Pithovirus_sibericum_isolate_P1084-T	Pithoviridae	lcl|KF740664.1_prot_AHH01637.1_70	265	non-Lemonade_creek_hotspring
Pithovirus_sibericum_isolate_P1084-T	Pithoviridae	lcl|KF740664.1_prot_AHH01846.1_279	266	non-Lemonade_creek_hotspring
Pithovirus_sibericum_isolate_P1084-T	Pithoviridae	lcl|KF740664.1_prot_AHH01862.1_295	266	non-Lemonade_creek_hotspring
Pithovirus_sibericum_isolate_P1084-T	Pithoviridae	lcl|KF740664.1_prot_AHH01607.1_40	269	non-Lemonade_creek_hotspring
Pithovirus_sibericum_isolate_P1084-T	Pithoviridae	lcl|KF740664.1_prot_AHH01943.1_376	269	non-Lemonade_creek_hotspring
Pithovirus_sibericum_isolate_P1084-T	Pithoviridae	lcl|KF740664.1_prot_AHH01837.1_270	270	non-Lemonade_creek_hotspring
Pithovirus_sibericum_isolate_P1084-T	Pithoviridae	lcl|KF740664.1_prot_AHH01979.1_412	270	non-Lemonade_creek_hotspring
Pithovirus_sibericum_isolate_P1084-T	Pithoviridae	lcl|KF740664.1_prot_AHH01829.1_262	272	non-Lemonade_creek_hotspring
Pithovirus_sibericum_isolate_P1084-T	Pithoviridae	lcl|KF740664.1_prot_AHH01845.1_278	272	non-Lemonade_creek_hotspring
Pithovirus_sibericum_isolate_P1084-T	Pithoviridae	lcl|KF740664.1_prot_AHH01977.1_410	272	non-Lemonade_creek_hotspring
Pithovirus_sibericum_isolate_P1084-T	Pithoviridae	lcl|KF740664.1_prot_AHH01611.1_44	273	non-Lemonade_creek_hotspring
Pithovirus_sibericum_isolate_P1084-T	Pithoviridae	lcl|KF740664.1_prot_AHH01733.1_166	273	non-Lemonade_creek_hotspring
Pithovirus_sibericum_isolate_P1084-T	Pithoviridae	lcl|KF740664.1_prot_AHH01760.1_193	273	non-Lemonade_creek_hotspring
Pithovirus_sibericum_isolate_P1084-T	Pithoviridae	lcl|KF740664.1_prot_AHH01586.1_19	277	non-Lemonade_creek_hotspring
Pithovirus_sibericum_isolate_P1084-T	Pithoviridae	lcl|KF740664.1_prot_AHH02028.1_461	277	non-Lemonade_creek_hotspring
Pithovirus_sibericum_isolate_P1084-T	Pithoviridae	lcl|KF740664.1_prot_AHH01847.1_280	280	non-Lemonade_creek_hotspring
Pithovirus_sibericum_isolate_P1084-T	Pithoviridae	lcl|KF740664.1_prot_AHH01848.1_281	280	non-Lemonade_creek_hotspring
Pithovirus_sibericum_isolate_P1084-T	Pithoviridae	lcl|KF740664.1_prot_AHH01972.1_405	283	non-Lemonade_creek_hotspring
Pithovirus_sibericum_isolate_P1084-T	Pithoviridae	lcl|KF740664.1_prot_AHH01798.1_231	284	non-Lemonade_creek_hotspring
Pithovirus_sibericum_isolate_P1084-T	Pithoviridae	lcl|KF740664.1_prot_AHH01627.1_60	286	non-Lemonade_creek_hotspring
Pithovirus_sibericum_isolate_P1084-T	Pithoviridae	lcl|KF740664.1_prot_AHH02022.1_455	286	non-Lemonade_creek_hotspring
Pithovirus_sibericum_isolate_P1084-T	Pithoviridae	lcl|KF740664.1_prot_AHH02000.1_433	287	non-Lemonade_creek_hotspring
Pithovirus_sibericum_isolate_P1084-T	Pithoviridae	lcl|KF740664.1_prot_AHH01571.1_4	288	non-Lemonade_creek_hotspring
Pithovirus_sibericum_isolate_P1084-T	Pithoviridae	lcl|KF740664.1_prot_AHH01592.1_25	289	non-Lemonade_creek_hotspring
Pithovirus_sibericum_isolate_P1084-T	Pithoviridae	lcl|KF740664.1_prot_AHH01995.1_428	292	non-Lemonade_creek_hotspring
Pithovirus_sibericum_isolate_P1084-T	Pithoviridae	lcl|KF740664.1_prot_AHH01577.1_10	293	non-Lemonade_creek_hotspring
Pithovirus_sibericum_isolate_P1084-T	Pithoviridae	lcl|KF740664.1_prot_AHH02006.1_439	295	non-Lemonade_creek_hotspring
Pithovirus_sibericum_isolate_P1084-T	Pithoviridae	lcl|KF740664.1_prot_AHH01858.1_291	298	non-Lemonade_creek_hotspring
Pithovirus_sibericum_isolate_P1084-T	Pithoviridae	lcl|KF740664.1_prot_AHH02010.1_443	302	non-Lemonade_creek_hotspring
Pithovirus_sibericum_isolate_P1084-T	Pithoviridae	lcl|KF740664.1_prot_AHH01894.1_327	307	non-Lemonade_creek_hotspring
Pithovirus_sibericum_isolate_P1084-T	Pithoviridae	lcl|KF740664.1_prot_AHH01823.1_256	310	non-Lemonade_creek_hotspring
Pithovirus_sibericum_isolate_P1084-T	Pithoviridae	lcl|KF740664.1_prot_AHH01633.1_66	311	non-Lemonade_creek_hotspring
Pithovirus_sibericum_isolate_P1084-T	Pithoviridae	lcl|KF740664.1_prot_AHH01996.1_429	312	non-Lemonade_creek_hotspring
Pithovirus_sibericum_isolate_P1084-T	Pithoviridae	lcl|KF740664.1_prot_AHH02001.1_434	312	non-Lemonade_creek_hotspring
Pithovirus_sibericum_isolate_P1084-T	Pithoviridae	lcl|KF740664.1_prot_AHH01692.1_125	313	non-Lemonade_creek_hotspring
Pithovirus_sibericum_isolate_P1084-T	Pithoviridae	lcl|KF740664.1_prot_AHH01994.1_427	313	non-Lemonade_creek_hotspring
Pithovirus_sibericum_isolate_P1084-T	Pithoviridae	lcl|KF740664.1_prot_AHH01794.1_227	318	non-Lemonade_creek_hotspring
Pithovirus_sibericum_isolate_P1084-T	Pithoviridae	lcl|KF740664.1_prot_AHH01879.1_312	319	non-Lemonade_creek_hotspring
Pithovirus_sibericum_isolate_P1084-T	Pithoviridae	lcl|KF740664.1_prot_AHH01685.1_118	323	non-Lemonade_creek_hotspring
Pithovirus_sibericum_isolate_P1084-T	Pithoviridae	lcl|KF740664.1_prot_AHH01618.1_51	324	non-Lemonade_creek_hotspring
Pithovirus_sibericum_isolate_P1084-T	Pithoviridae	lcl|KF740664.1_prot_AHH01949.1_382	325	non-Lemonade_creek_hotspring
Pithovirus_sibericum_isolate_P1084-T	Pithoviridae	lcl|KF740664.1_prot_AHH01974.1_407	328	non-Lemonade_creek_hotspring
Pithovirus_sibericum_isolate_P1084-T	Pithoviridae	lcl|KF740664.1_prot_AHH01998.1_431	332	non-Lemonade_creek_hotspring
Pithovirus_sibericum_isolate_P1084-T	Pithoviridae	lcl|KF740664.1_prot_AHH01580.1_13	334	non-Lemonade_creek_hotspring
Pithovirus_sibericum_isolate_P1084-T	Pithoviridae	lcl|KF740664.1_prot_AHH01844.1_277	334	non-Lemonade_creek_hotspring
Pithovirus_sibericum_isolate_P1084-T	Pithoviridae	lcl|KF740664.1_prot_AHH02027.1_460	334	non-Lemonade_creek_hotspring
Pithovirus_sibericum_isolate_P1084-T	Pithoviridae	lcl|KF740664.1_prot_AHH01726.1_159	335	non-Lemonade_creek_hotspring
Pithovirus_sibericum_isolate_P1084-T	Pithoviridae	lcl|KF740664.1_prot_AHH01880.1_313	335	non-Lemonade_creek_hotspring
Pithovirus_sibericum_isolate_P1084-T	Pithoviridae	lcl|KF740664.1_prot_AHH01991.1_424	335	non-Lemonade_creek_hotspring
Pithovirus_sibericum_isolate_P1084-T	Pithoviridae	lcl|KF740664.1_prot_AHH01878.1_311	336	non-Lemonade_creek_hotspring
Pithovirus_sibericum_isolate_P1084-T	Pithoviridae	lcl|KF740664.1_prot_AHH01957.1_390	336	non-Lemonade_creek_hotspring
Pithovirus_sibericum_isolate_P1084-T	Pithoviridae	lcl|KF740664.1_prot_AHH02007.1_440	343	non-Lemonade_creek_hotspring
Pithovirus_sibericum_isolate_P1084-T	Pithoviridae	lcl|KF740664.1_prot_AHH01824.1_257	345	non-Lemonade_creek_hotspring
Pithovirus_sibericum_isolate_P1084-T	Pithoviridae	lcl|KF740664.1_prot_AHH01816.1_249	346	non-Lemonade_creek_hotspring
Pithovirus_sibericum_isolate_P1084-T	Pithoviridae	lcl|KF740664.1_prot_AHH01856.1_289	346	non-Lemonade_creek_hotspring
Pithovirus_sibericum_isolate_P1084-T	Pithoviridae	lcl|KF740664.1_prot_AHH01725.1_158	348	non-Lemonade_creek_hotspring
Pithovirus_sibericum_isolate_P1084-T	Pithoviridae	lcl|KF740664.1_prot_AHH01642.1_75	350	non-Lemonade_creek_hotspring
Pithovirus_sibericum_isolate_P1084-T	Pithoviridae	lcl|KF740664.1_prot_AHH01779.1_212	351	non-Lemonade_creek_hotspring
Pithovirus_sibericum_isolate_P1084-T	Pithoviridae	lcl|KF740664.1_prot_AHH01639.1_72	352	non-Lemonade_creek_hotspring
Pithovirus_sibericum_isolate_P1084-T	Pithoviridae	lcl|KF740664.1_prot_AHH01904.1_337	352	non-Lemonade_creek_hotspring
Pithovirus_sibericum_isolate_P1084-T	Pithoviridae	lcl|KF740664.1_prot_AHH01915.1_348	352	non-Lemonade_creek_hotspring
Pithovirus_sibericum_isolate_P1084-T	Pithoviridae	lcl|KF740664.1_prot_AHH01604.1_37	355	non-Lemonade_creek_hotspring
Pithovirus_sibericum_isolate_P1084-T	Pithoviridae	lcl|KF740664.1_prot_AHH01662.1_95	355	non-Lemonade_creek_hotspring
Pithovirus_sibericum_isolate_P1084-T	Pithoviridae	lcl|KF740664.1_prot_AHH02017.1_450	357	non-Lemonade_creek_hotspring
Pithovirus_sibericum_isolate_P1084-T	Pithoviridae	lcl|KF740664.1_prot_AHH01999.1_432	358	non-Lemonade_creek_hotspring
Pithovirus_sibericum_isolate_P1084-T	Pithoviridae	lcl|KF740664.1_prot_AHH01718.1_151	359	non-Lemonade_creek_hotspring
Pithovirus_sibericum_isolate_P1084-T	Pithoviridae	lcl|KF740664.1_prot_AHH01712.1_145	364	non-Lemonade_creek_hotspring
Pithovirus_sibericum_isolate_P1084-T	Pithoviridae	lcl|KF740664.1_prot_AHH01907.1_340	365	non-Lemonade_creek_hotspring
Pithovirus_sibericum_isolate_P1084-T	Pithoviridae	lcl|KF740664.1_prot_AHH01997.1_430	370	non-Lemonade_creek_hotspring
Pithovirus_sibericum_isolate_P1084-T	Pithoviridae	lcl|KF740664.1_prot_AHH01668.1_101	373	non-Lemonade_creek_hotspring
Pithovirus_sibericum_isolate_P1084-T	Pithoviridae	lcl|KF740664.1_prot_AHH01964.1_397	379	non-Lemonade_creek_hotspring
Pithovirus_sibericum_isolate_P1084-T	Pithoviridae	lcl|KF740664.1_prot_AHH01835.1_268	383	non-Lemonade_creek_hotspring
Pithovirus_sibericum_isolate_P1084-T	Pithoviridae	lcl|KF740664.1_prot_AHH01864.1_297	385	non-Lemonade_creek_hotspring
Pithovirus_sibericum_isolate_P1084-T	Pithoviridae	lcl|KF740664.1_prot_AHH01807.1_240	386	non-Lemonade_creek_hotspring
Pithovirus_sibericum_isolate_P1084-T	Pithoviridae	lcl|KF740664.1_prot_AHH01841.1_274	386	non-Lemonade_creek_hotspring
Pithovirus_sibericum_isolate_P1084-T	Pithoviridae	lcl|KF740664.1_prot_AHH01815.1_248	388	non-Lemonade_creek_hotspring
Pithovirus_sibericum_isolate_P1084-T	Pithoviridae	lcl|KF740664.1_prot_AHH01724.1_157	389	non-Lemonade_creek_hotspring
Pithovirus_sibericum_isolate_P1084-T	Pithoviridae	lcl|KF740664.1_prot_AHH01755.1_188	389	non-Lemonade_creek_hotspring
Pithovirus_sibericum_isolate_P1084-T	Pithoviridae	lcl|KF740664.1_prot_AHH01661.1_94	392	non-Lemonade_creek_hotspring
Pithovirus_sibericum_isolate_P1084-T	Pithoviridae	lcl|KF740664.1_prot_AHH01757.1_190	393	non-Lemonade_creek_hotspring
Pithovirus_sibericum_isolate_P1084-T	Pithoviridae	lcl|KF740664.1_prot_AHH01903.1_336	393	non-Lemonade_creek_hotspring
Pithovirus_sibericum_isolate_P1084-T	Pithoviridae	lcl|KF740664.1_prot_AHH01805.1_238	396	non-Lemonade_creek_hotspring
Pithovirus_sibericum_isolate_P1084-T	Pithoviridae	lcl|KF740664.1_prot_AHH02004.1_437	396	non-Lemonade_creek_hotspring
Pithovirus_sibericum_isolate_P1084-T	Pithoviridae	lcl|KF740664.1_prot_AHH01895.1_328	398	non-Lemonade_creek_hotspring
Pithovirus_sibericum_isolate_P1084-T	Pithoviridae	lcl|KF740664.1_prot_AHH01647.1_80	399	non-Lemonade_creek_hotspring
Pithovirus_sibericum_isolate_P1084-T	Pithoviridae	lcl|KF740664.1_prot_AHH01785.1_218	400	non-Lemonade_creek_hotspring
Pithovirus_sibericum_isolate_P1084-T	Pithoviridae	lcl|KF740664.1_prot_AHH01952.1_385	403	non-Lemonade_creek_hotspring
Pithovirus_sibericum_isolate_P1084-T	Pithoviridae	lcl|KF740664.1_prot_AHH01939.1_372	405	non-Lemonade_creek_hotspring
Pithovirus_sibericum_isolate_P1084-T	Pithoviridae	lcl|KF740664.1_prot_AHH01961.1_394	405	non-Lemonade_creek_hotspring
Pithovirus_sibericum_isolate_P1084-T	Pithoviridae	lcl|KF740664.1_prot_AHH01723.1_156	410	non-Lemonade_creek_hotspring
Pithovirus_sibericum_isolate_P1084-T	Pithoviridae	lcl|KF740664.1_prot_AHH01790.1_223	410	non-Lemonade_creek_hotspring
Pithovirus_sibericum_isolate_P1084-T	Pithoviridae	lcl|KF740664.1_prot_AHH01956.1_389	411	non-Lemonade_creek_hotspring
Pithovirus_sibericum_isolate_P1084-T	Pithoviridae	lcl|KF740664.1_prot_AHH01713.1_146	412	non-Lemonade_creek_hotspring
Pithovirus_sibericum_isolate_P1084-T	Pithoviridae	lcl|KF740664.1_prot_AHH01948.1_381	412	non-Lemonade_creek_hotspring
Pithovirus_sibericum_isolate_P1084-T	Pithoviridae	lcl|KF740664.1_prot_AHH01735.1_168	414	non-Lemonade_creek_hotspring
Pithovirus_sibericum_isolate_P1084-T	Pithoviridae	lcl|KF740664.1_prot_AHH01814.1_247	417	non-Lemonade_creek_hotspring
Pithovirus_sibericum_isolate_P1084-T	Pithoviridae	lcl|KF740664.1_prot_AHH01886.1_319	417	non-Lemonade_creek_hotspring
Pithovirus_sibericum_isolate_P1084-T	Pithoviridae	lcl|KF740664.1_prot_AHH01911.1_344	417	non-Lemonade_creek_hotspring
Pithovirus_sibericum_isolate_P1084-T	Pithoviridae	lcl|KF740664.1_prot_AHH01914.1_347	418	non-Lemonade_creek_hotspring
Pithovirus_sibericum_isolate_P1084-T	Pithoviridae	lcl|KF740664.1_prot_AHH01643.1_76	420	non-Lemonade_creek_hotspring
Pithovirus_sibericum_isolate_P1084-T	Pithoviridae	lcl|KF740664.1_prot_AHH01796.1_229	420	non-Lemonade_creek_hotspring
Pithovirus_sibericum_isolate_P1084-T	Pithoviridae	lcl|KF740664.1_prot_AHH01897.1_330	422	non-Lemonade_creek_hotspring
Pithovirus_sibericum_isolate_P1084-T	Pithoviridae	lcl|KF740664.1_prot_AHH01693.1_126	423	non-Lemonade_creek_hotspring
Pithovirus_sibericum_isolate_P1084-T	Pithoviridae	lcl|KF740664.1_prot_AHH01868.1_301	423	non-Lemonade_creek_hotspring
Pithovirus_sibericum_isolate_P1084-T	Pithoviridae	lcl|KF740664.1_prot_AHH01849.1_282	424	non-Lemonade_creek_hotspring
Pithovirus_sibericum_isolate_P1084-T	Pithoviridae	lcl|KF740664.1_prot_AHH01827.1_260	425	non-Lemonade_creek_hotspring
Pithovirus_sibericum_isolate_P1084-T	Pithoviridae	lcl|KF740664.1_prot_AHH01987.1_420	425	non-Lemonade_creek_hotspring
Pithovirus_sibericum_isolate_P1084-T	Pithoviridae	lcl|KF740664.1_prot_AHH01649.1_82	426	non-Lemonade_creek_hotspring
Pithovirus_sibericum_isolate_P1084-T	Pithoviridae	lcl|KF740664.1_prot_AHH01709.1_142	430	non-Lemonade_creek_hotspring
Pithovirus_sibericum_isolate_P1084-T	Pithoviridae	lcl|KF740664.1_prot_AHH01687.1_120	431	non-Lemonade_creek_hotspring
Pithovirus_sibericum_isolate_P1084-T	Pithoviridae	lcl|KF740664.1_prot_AHH01906.1_339	431	non-Lemonade_creek_hotspring
Pithovirus_sibericum_isolate_P1084-T	Pithoviridae	lcl|KF740664.1_prot_AHH01626.1_59	434	non-Lemonade_creek_hotspring
Pithovirus_sibericum_isolate_P1084-T	Pithoviridae	lcl|KF740664.1_prot_AHH01771.1_204	434	non-Lemonade_creek_hotspring
Pithovirus_sibericum_isolate_P1084-T	Pithoviridae	lcl|KF740664.1_prot_AHH01589.1_22	435	non-Lemonade_creek_hotspring
Pithovirus_sibericum_isolate_P1084-T	Pithoviridae	lcl|KF740664.1_prot_AHH01648.1_81	436	non-Lemonade_creek_hotspring
Pithovirus_sibericum_isolate_P1084-T	Pithoviridae	lcl|KF740664.1_prot_AHH01874.1_307	436	non-Lemonade_creek_hotspring
Pithovirus_sibericum_isolate_P1084-T	Pithoviridae	lcl|KF740664.1_prot_AHH02030.1_463	437	non-Lemonade_creek_hotspring
Pithovirus_sibericum_isolate_P1084-T	Pithoviridae	lcl|KF740664.1_prot_AHH01763.1_196	441	non-Lemonade_creek_hotspring
Pithovirus_sibericum_isolate_P1084-T	Pithoviridae	lcl|KF740664.1_prot_AHH01800.1_233	441	non-Lemonade_creek_hotspring
Pithovirus_sibericum_isolate_P1084-T	Pithoviridae	lcl|KF740664.1_prot_AHH01885.1_318	443	non-Lemonade_creek_hotspring
Pithovirus_sibericum_isolate_P1084-T	Pithoviridae	lcl|KF740664.1_prot_AHH01817.1_250	444	non-Lemonade_creek_hotspring
Pithovirus_sibericum_isolate_P1084-T	Pithoviridae	lcl|KF740664.1_prot_AHH01730.1_163	447	non-Lemonade_creek_hotspring
Pithovirus_sibericum_isolate_P1084-T	Pithoviridae	lcl|KF740664.1_prot_AHH01659.1_92	448	non-Lemonade_creek_hotspring
Pithovirus_sibericum_isolate_P1084-T	Pithoviridae	lcl|KF740664.1_prot_AHH01762.1_195	449	non-Lemonade_creek_hotspring
Pithovirus_sibericum_isolate_P1084-T	Pithoviridae	lcl|KF740664.1_prot_AHH01636.1_69	450	non-Lemonade_creek_hotspring
Pithovirus_sibericum_isolate_P1084-T	Pithoviridae	lcl|KF740664.1_prot_AHH01773.1_206	450	non-Lemonade_creek_hotspring
Pithovirus_sibericum_isolate_P1084-T	Pithoviridae	lcl|KF740664.1_prot_AHH01645.1_78	451	non-Lemonade_creek_hotspring
Pithovirus_sibericum_isolate_P1084-T	Pithoviridae	lcl|KF740664.1_prot_AHH01657.1_90	451	non-Lemonade_creek_hotspring
Pithovirus_sibericum_isolate_P1084-T	Pithoviridae	lcl|KF740664.1_prot_AHH01593.1_26	453	non-Lemonade_creek_hotspring
Pithovirus_sibericum_isolate_P1084-T	Pithoviridae	lcl|KF740664.1_prot_AHH01772.1_205	457	non-Lemonade_creek_hotspring
Pithovirus_sibericum_isolate_P1084-T	Pithoviridae	lcl|KF740664.1_prot_AHH01621.1_54	459	non-Lemonade_creek_hotspring
Pithovirus_sibericum_isolate_P1084-T	Pithoviridae	lcl|KF740664.1_prot_AHH01898.1_331	459	non-Lemonade_creek_hotspring
Pithovirus_sibericum_isolate_P1084-T	Pithoviridae	lcl|KF740664.1_prot_AHH01990.1_423	459	non-Lemonade_creek_hotspring
Pithovirus_sibericum_isolate_P1084-T	Pithoviridae	lcl|KF740664.1_prot_AHH01860.1_293	462	non-Lemonade_creek_hotspring
Pithovirus_sibericum_isolate_P1084-T	Pithoviridae	lcl|KF740664.1_prot_AHH01926.1_359	463	non-Lemonade_creek_hotspring
Pithovirus_sibericum_isolate_P1084-T	Pithoviridae	lcl|KF740664.1_prot_AHH01938.1_371	463	non-Lemonade_creek_hotspring
Pithovirus_sibericum_isolate_P1084-T	Pithoviridae	lcl|KF740664.1_prot_AHH01872.1_305	465	non-Lemonade_creek_hotspring
Pithovirus_sibericum_isolate_P1084-T	Pithoviridae	lcl|KF740664.1_prot_AHH01767.1_200	466	non-Lemonade_creek_hotspring
Pithovirus_sibericum_isolate_P1084-T	Pithoviridae	lcl|KF740664.1_prot_AHH01792.1_225	467	non-Lemonade_creek_hotspring
Pithovirus_sibericum_isolate_P1084-T	Pithoviridae	lcl|KF740664.1_prot_AHH01765.1_198	468	non-Lemonade_creek_hotspring
Pithovirus_sibericum_isolate_P1084-T	Pithoviridae	lcl|KF740664.1_prot_AHH01923.1_356	469	non-Lemonade_creek_hotspring
Pithovirus_sibericum_isolate_P1084-T	Pithoviridae	lcl|KF740664.1_prot_AHH01859.1_292	470	non-Lemonade_creek_hotspring
Pithovirus_sibericum_isolate_P1084-T	Pithoviridae	lcl|KF740664.1_prot_AHH01569.1_2	471	non-Lemonade_creek_hotspring
Pithovirus_sibericum_isolate_P1084-T	Pithoviridae	lcl|KF740664.1_prot_AHH01715.1_148	472	non-Lemonade_creek_hotspring
Pithovirus_sibericum_isolate_P1084-T	Pithoviridae	lcl|KF740664.1_prot_AHH01766.1_199	473	non-Lemonade_creek_hotspring
Pithovirus_sibericum_isolate_P1084-T	Pithoviridae	lcl|KF740664.1_prot_AHH01791.1_224	474	non-Lemonade_creek_hotspring
Pithovirus_sibericum_isolate_P1084-T	Pithoviridae	lcl|KF740664.1_prot_AHH01770.1_203	475	non-Lemonade_creek_hotspring
Pithovirus_sibericum_isolate_P1084-T	Pithoviridae	lcl|KF740664.1_prot_AHH01963.1_396	476	non-Lemonade_creek_hotspring
Pithovirus_sibericum_isolate_P1084-T	Pithoviridae	lcl|KF740664.1_prot_AHH01919.1_352	477	non-Lemonade_creek_hotspring
Pithovirus_sibericum_isolate_P1084-T	Pithoviridae	lcl|KF740664.1_prot_AHH01953.1_386	477	non-Lemonade_creek_hotspring
Pithovirus_sibericum_isolate_P1084-T	Pithoviridae	lcl|KF740664.1_prot_AHH01768.1_201	478	non-Lemonade_creek_hotspring
Pithovirus_sibericum_isolate_P1084-T	Pithoviridae	lcl|KF740664.1_prot_AHH01722.1_155	479	non-Lemonade_creek_hotspring
Pithovirus_sibericum_isolate_P1084-T	Pithoviridae	lcl|KF740664.1_prot_AHH02026.1_459	479	non-Lemonade_creek_hotspring
Pithovirus_sibericum_isolate_P1084-T	Pithoviridae	lcl|KF740664.1_prot_AHH01812.1_245	480	non-Lemonade_creek_hotspring
Pithovirus_sibericum_isolate_P1084-T	Pithoviridae	lcl|KF740664.1_prot_AHH01896.1_329	481	non-Lemonade_creek_hotspring
Pithovirus_sibericum_isolate_P1084-T	Pithoviridae	lcl|KF740664.1_prot_AHH01602.1_35	482	non-Lemonade_creek_hotspring
Pithovirus_sibericum_isolate_P1084-T	Pithoviridae	lcl|KF740664.1_prot_AHH01875.1_308	482	non-Lemonade_creek_hotspring
Pithovirus_sibericum_isolate_P1084-T	Pithoviridae	lcl|KF740664.1_prot_AHH01920.1_353	482	non-Lemonade_creek_hotspring
Pithovirus_sibericum_isolate_P1084-T	Pithoviridae	lcl|KF740664.1_prot_AHH01959.1_392	488	non-Lemonade_creek_hotspring
Pithovirus_sibericum_isolate_P1084-T	Pithoviridae	lcl|KF740664.1_prot_AHH01887.1_320	490	non-Lemonade_creek_hotspring
Pithovirus_sibericum_isolate_P1084-T	Pithoviridae	lcl|KF740664.1_prot_AHH01675.1_108	493	non-Lemonade_creek_hotspring
Pithovirus_sibericum_isolate_P1084-T	Pithoviridae	lcl|KF740664.1_prot_AHH01783.1_216	493	non-Lemonade_creek_hotspring
Pithovirus_sibericum_isolate_P1084-T	Pithoviridae	lcl|KF740664.1_prot_AHH01769.1_202	494	non-Lemonade_creek_hotspring
Pithovirus_sibericum_isolate_P1084-T	Pithoviridae	lcl|KF740664.1_prot_AHH01700.1_133	496	non-Lemonade_creek_hotspring
Pithovirus_sibericum_isolate_P1084-T	Pithoviridae	lcl|KF740664.1_prot_AHH01925.1_358	496	non-Lemonade_creek_hotspring
Pithovirus_sibericum_isolate_P1084-T	Pithoviridae	lcl|KF740664.1_prot_AHH01921.1_354	497	non-Lemonade_creek_hotspring
Pithovirus_sibericum_isolate_P1084-T	Pithoviridae	lcl|KF740664.1_prot_AHH01789.1_222	502	non-Lemonade_creek_hotspring
Pithovirus_sibericum_isolate_P1084-T	Pithoviridae	lcl|KF740664.1_prot_AHH01876.1_309	502	non-Lemonade_creek_hotspring
Pithovirus_sibericum_isolate_P1084-T	Pithoviridae	lcl|KF740664.1_prot_AHH01821.1_254	507	non-Lemonade_creek_hotspring
Pithovirus_sibericum_isolate_P1084-T	Pithoviridae	lcl|KF740664.1_prot_AHH01922.1_355	511	non-Lemonade_creek_hotspring
Pithovirus_sibericum_isolate_P1084-T	Pithoviridae	lcl|KF740664.1_prot_AHH01930.1_363	512	non-Lemonade_creek_hotspring
Pithovirus_sibericum_isolate_P1084-T	Pithoviridae	lcl|KF740664.1_prot_AHH01673.1_106	513	non-Lemonade_creek_hotspring
Pithovirus_sibericum_isolate_P1084-T	Pithoviridae	lcl|KF740664.1_prot_AHH01833.1_266	513	non-Lemonade_creek_hotspring
Pithovirus_sibericum_isolate_P1084-T	Pithoviridae	lcl|KF740664.1_prot_AHH01927.1_360	513	non-Lemonade_creek_hotspring
Pithovirus_sibericum_isolate_P1084-T	Pithoviridae	lcl|KF740664.1_prot_AHH01688.1_121	514	non-Lemonade_creek_hotspring
Pithovirus_sibericum_isolate_P1084-T	Pithoviridae	lcl|KF740664.1_prot_AHH01971.1_404	514	non-Lemonade_creek_hotspring
Pithovirus_sibericum_isolate_P1084-T	Pithoviridae	lcl|KF740664.1_prot_AHH01863.1_296	515	non-Lemonade_creek_hotspring
Pithovirus_sibericum_isolate_P1084-T	Pithoviridae	lcl|KF740664.1_prot_AHH01928.1_361	518	non-Lemonade_creek_hotspring
Pithovirus_sibericum_isolate_P1084-T	Pithoviridae	lcl|KF740664.1_prot_AHH01720.1_153	519	non-Lemonade_creek_hotspring
Pithovirus_sibericum_isolate_P1084-T	Pithoviridae	lcl|KF740664.1_prot_AHH01682.1_115	521	non-Lemonade_creek_hotspring
Pithovirus_sibericum_isolate_P1084-T	Pithoviridae	lcl|KF740664.1_prot_AHH01882.1_315	521	non-Lemonade_creek_hotspring
Pithovirus_sibericum_isolate_P1084-T	Pithoviridae	lcl|KF740664.1_prot_AHH01646.1_79	522	non-Lemonade_creek_hotspring
Pithovirus_sibericum_isolate_P1084-T	Pithoviridae	lcl|KF740664.1_prot_AHH01749.1_182	523	non-Lemonade_creek_hotspring
Pithovirus_sibericum_isolate_P1084-T	Pithoviridae	lcl|KF740664.1_prot_AHH01793.1_226	523	non-Lemonade_creek_hotspring
Pithovirus_sibericum_isolate_P1084-T	Pithoviridae	lcl|KF740664.1_prot_AHH01573.1_6	529	non-Lemonade_creek_hotspring
Pithovirus_sibericum_isolate_P1084-T	Pithoviridae	lcl|KF740664.1_prot_AHH01929.1_362	540	non-Lemonade_creek_hotspring
Pithovirus_sibericum_isolate_P1084-T	Pithoviridae	lcl|KF740664.1_prot_AHH01909.1_342	551	non-Lemonade_creek_hotspring
Pithovirus_sibericum_isolate_P1084-T	Pithoviridae	lcl|KF740664.1_prot_AHH01665.1_98	554	non-Lemonade_creek_hotspring
Pithovirus_sibericum_isolate_P1084-T	Pithoviridae	lcl|KF740664.1_prot_AHH01842.1_275	555	non-Lemonade_creek_hotspring
Pithovirus_sibericum_isolate_P1084-T	Pithoviridae	lcl|KF740664.1_prot_AHH01606.1_39	582	non-Lemonade_creek_hotspring
Pithovirus_sibericum_isolate_P1084-T	Pithoviridae	lcl|KF740664.1_prot_AHH02031.1_464	582	non-Lemonade_creek_hotspring
Pithovirus_sibericum_isolate_P1084-T	Pithoviridae	lcl|KF740664.1_prot_AHH01669.1_102	589	non-Lemonade_creek_hotspring
Pithovirus_sibericum_isolate_P1084-T	Pithoviridae	lcl|KF740664.1_prot_AHH02003.1_436	593	non-Lemonade_creek_hotspring
Pithovirus_sibericum_isolate_P1084-T	Pithoviridae	lcl|KF740664.1_prot_AHH01984.1_417	613	non-Lemonade_creek_hotspring
Pithovirus_sibericum_isolate_P1084-T	Pithoviridae	lcl|KF740664.1_prot_AHH01890.1_323	630	non-Lemonade_creek_hotspring
Pithovirus_sibericum_isolate_P1084-T	Pithoviridae	lcl|KF740664.1_prot_AHH01605.1_38	633	non-Lemonade_creek_hotspring
Pithovirus_sibericum_isolate_P1084-T	Pithoviridae	lcl|KF740664.1_prot_AHH01799.1_232	648	non-Lemonade_creek_hotspring
Pithovirus_sibericum_isolate_P1084-T	Pithoviridae	lcl|KF740664.1_prot_AHH01612.1_45	661	non-Lemonade_creek_hotspring
Pithovirus_sibericum_isolate_P1084-T	Pithoviridae	lcl|KF740664.1_prot_AHH01960.1_393	703	non-Lemonade_creek_hotspring
Pithovirus_sibericum_isolate_P1084-T	Pithoviridae	lcl|KF740664.1_prot_AHH01597.1_30	704	non-Lemonade_creek_hotspring
Pithovirus_sibericum_isolate_P1084-T	Pithoviridae	lcl|KF740664.1_prot_AHH01686.1_119	709	non-Lemonade_creek_hotspring
Pithovirus_sibericum_isolate_P1084-T	Pithoviridae	lcl|KF740664.1_prot_AHH01970.1_403	729	non-Lemonade_creek_hotspring
Pithovirus_sibericum_isolate_P1084-T	Pithoviridae	lcl|KF740664.1_prot_AHH01717.1_150	764	non-Lemonade_creek_hotspring
Pithovirus_sibericum_isolate_P1084-T	Pithoviridae	lcl|KF740664.1_prot_AHH01782.1_215	792	non-Lemonade_creek_hotspring
Pithovirus_sibericum_isolate_P1084-T	Pithoviridae	lcl|KF740664.1_prot_AHH01689.1_122	836	non-Lemonade_creek_hotspring
Pithovirus_sibericum_isolate_P1084-T	Pithoviridae	lcl|KF740664.1_prot_AHH01581.1_14	884	non-Lemonade_creek_hotspring
Pithovirus_sibericum_isolate_P1084-T	Pithoviridae	lcl|KF740664.1_prot_AHH01933.1_366	963	non-Lemonade_creek_hotspring
Pithovirus_sibericum_isolate_P1084-T	Pithoviridae	lcl|KF740664.1_prot_AHH02020.1_453	1003	non-Lemonade_creek_hotspring
Pithovirus_sibericum_isolate_P1084-T	Pithoviridae	lcl|KF740664.1_prot_AHH01616.1_49	1013	non-Lemonade_creek_hotspring
Pithovirus_sibericum_isolate_P1084-T	Pithoviridae	lcl|KF740664.1_prot_AHH01594.1_27	1104	non-Lemonade_creek_hotspring
Pithovirus_sibericum_isolate_P1084-T	Pithoviridae	lcl|KF740664.1_prot_AHH01705.1_138	1143	non-Lemonade_creek_hotspring
Pithovirus_sibericum_isolate_P1084-T	Pithoviridae	lcl|KF740664.1_prot_AHH01745.1_178	1205	non-Lemonade_creek_hotspring
Pithovirus_sibericum_isolate_P1084-T	Pithoviridae	lcl|KF740664.1_prot_AHH01809.1_242	1250	non-Lemonade_creek_hotspring
Pithovirus_sibericum_isolate_P1084-T	Pithoviridae	lcl|KF740664.1_prot_AHH02012.1_445	1268	non-Lemonade_creek_hotspring
Pithovirus_sibericum_isolate_P1084-T	Pithoviridae	lcl|KF740664.1_prot_AHH01653.1_86	1643	non-Lemonade_creek_hotspring
Sewage-associated_circular_virus-	CRESS	lcl|NC_026271.1_prot_YP_009117061.1_2	266	non-Lemonade_creek_hotspring
Sewage-associated_circular_virus-	CRESS	lcl|NC_026271.1_prot_YP_009117060.1_1	445	non-Lemonade_creek_hotspring
Tupanvirus_deep_ocean	Mimiviridae	lcl|NC_075038.1_prot_YP_010780175.1_159	34	non-Lemonade_creek_hotspring
Tupanvirus_deep_ocean	Mimiviridae	lcl|NC_075038.1_prot_YP_010780290.1_274	34	non-Lemonade_creek_hotspring
Tupanvirus_deep_ocean	Mimiviridae	lcl|NC_075038.1_prot_YP_010781004.1_988	34	non-Lemonade_creek_hotspring
Tupanvirus_deep_ocean	Mimiviridae	lcl|NC_075038.1_prot_YP_010781067.1_1051	34	non-Lemonade_creek_hotspring
Tupanvirus_deep_ocean	Mimiviridae	lcl|NC_075038.1_prot_YP_010780282.1_266	35	non-Lemonade_creek_hotspring
Tupanvirus_deep_ocean	Mimiviridae	lcl|NC_075038.1_prot_YP_010780098.1_82	36	non-Lemonade_creek_hotspring
Tupanvirus_deep_ocean	Mimiviridae	lcl|NC_075038.1_prot_YP_010780187.1_171	36	non-Lemonade_creek_hotspring
Tupanvirus_deep_ocean	Mimiviridae	lcl|NC_075038.1_prot_YP_010781009.1_993	36	non-Lemonade_creek_hotspring
Tupanvirus_deep_ocean	Mimiviridae	lcl|NC_075038.1_prot_YP_010780326.1_310	37	non-Lemonade_creek_hotspring
Tupanvirus_deep_ocean	Mimiviridae	lcl|NC_075038.1_prot_YP_010780964.1_948	37	non-Lemonade_creek_hotspring
Tupanvirus_deep_ocean	Mimiviridae	lcl|NC_075038.1_prot_YP_010781013.1_997	37	non-Lemonade_creek_hotspring
Tupanvirus_deep_ocean	Mimiviridae	lcl|NC_075038.1_prot_YP_010781089.1_1073	37	non-Lemonade_creek_hotspring
Tupanvirus_deep_ocean	Mimiviridae	lcl|NC_075038.1_prot_YP_010780140.1_124	39	non-Lemonade_creek_hotspring
Tupanvirus_deep_ocean	Mimiviridae	lcl|NC_075038.1_prot_YP_010780997.1_981	40	non-Lemonade_creek_hotspring
Tupanvirus_deep_ocean	Mimiviridae	lcl|NC_075038.1_prot_YP_010781191.1_1175	41	non-Lemonade_creek_hotspring
Tupanvirus_deep_ocean	Mimiviridae	lcl|NC_075038.1_prot_YP_010780056.1_40	43	non-Lemonade_creek_hotspring
Tupanvirus_deep_ocean	Mimiviridae	lcl|NC_075038.1_prot_YP_010780154.1_138	43	non-Lemonade_creek_hotspring
Tupanvirus_deep_ocean	Mimiviridae	lcl|NC_075038.1_prot_YP_010780713.1_697	43	non-Lemonade_creek_hotspring
Tupanvirus_deep_ocean	Mimiviridae	lcl|NC_075038.1_prot_YP_010780178.1_162	46	non-Lemonade_creek_hotspring
Tupanvirus_deep_ocean	Mimiviridae	lcl|NC_075038.1_prot_YP_010781215.1_1199	46	non-Lemonade_creek_hotspring
Tupanvirus_deep_ocean	Mimiviridae	lcl|NC_075038.1_prot_YP_010781045.1_1029	49	non-Lemonade_creek_hotspring
Tupanvirus_deep_ocean	Mimiviridae	lcl|NC_075038.1_prot_YP_010781054.1_1038	49	non-Lemonade_creek_hotspring
Tupanvirus_deep_ocean	Mimiviridae	lcl|NC_075038.1_prot_YP_010780284.1_268	50	non-Lemonade_creek_hotspring
Tupanvirus_deep_ocean	Mimiviridae	lcl|NC_075038.1_prot_YP_010781057.1_1041	51	non-Lemonade_creek_hotspring
Tupanvirus_deep_ocean	Mimiviridae	lcl|NC_075038.1_prot_YP_010780281.1_265	52	non-Lemonade_creek_hotspring
Tupanvirus_deep_ocean	Mimiviridae	lcl|NC_075038.1_prot_YP_010780978.1_962	52	non-Lemonade_creek_hotspring
Tupanvirus_deep_ocean	Mimiviridae	lcl|NC_075038.1_prot_YP_010780596.1_580	53	non-Lemonade_creek_hotspring
Tupanvirus_deep_ocean	Mimiviridae	lcl|NC_075038.1_prot_YP_010780825.1_809	54	non-Lemonade_creek_hotspring
Tupanvirus_deep_ocean	Mimiviridae	lcl|NC_075038.1_prot_YP_010780955.1_939	54	non-Lemonade_creek_hotspring
Tupanvirus_deep_ocean	Mimiviridae	lcl|NC_075038.1_prot_YP_010781001.1_985	54	non-Lemonade_creek_hotspring
Tupanvirus_deep_ocean	Mimiviridae	lcl|NC_075038.1_prot_YP_010780442.1_426	55	non-Lemonade_creek_hotspring
Tupanvirus_deep_ocean	Mimiviridae	lcl|NC_075038.1_prot_YP_010780457.1_441	55	non-Lemonade_creek_hotspring
Tupanvirus_deep_ocean	Mimiviridae	lcl|NC_075038.1_prot_YP_010781026.1_1010	55	non-Lemonade_creek_hotspring
Tupanvirus_deep_ocean	Mimiviridae	lcl|NC_075038.1_prot_YP_010781084.1_1068	55	non-Lemonade_creek_hotspring
Tupanvirus_deep_ocean	Mimiviridae	lcl|NC_075038.1_prot_YP_010780963.1_947	56	non-Lemonade_creek_hotspring
Tupanvirus_deep_ocean	Mimiviridae	lcl|NC_075038.1_prot_YP_010781075.1_1059	56	non-Lemonade_creek_hotspring
Tupanvirus_deep_ocean	Mimiviridae	lcl|NC_075038.1_prot_YP_010780487.1_471	57	non-Lemonade_creek_hotspring
Tupanvirus_deep_ocean	Mimiviridae	lcl|NC_075038.1_prot_YP_010780772.1_756	58	non-Lemonade_creek_hotspring
Tupanvirus_deep_ocean	Mimiviridae	lcl|NC_075038.1_prot_YP_010781120.1_1104	58	non-Lemonade_creek_hotspring
Tupanvirus_deep_ocean	Mimiviridae	lcl|NC_075038.1_prot_YP_010780153.1_137	59	non-Lemonade_creek_hotspring
Tupanvirus_deep_ocean	Mimiviridae	lcl|NC_075038.1_prot_YP_010780224.1_208	59	non-Lemonade_creek_hotspring
Tupanvirus_deep_ocean	Mimiviridae	lcl|NC_075038.1_prot_YP_010780464.1_448	59	non-Lemonade_creek_hotspring
Tupanvirus_deep_ocean	Mimiviridae	lcl|NC_075038.1_prot_YP_010780723.1_707	59	non-Lemonade_creek_hotspring
Tupanvirus_deep_ocean	Mimiviridae	lcl|NC_075038.1_prot_YP_010781200.1_1184	59	non-Lemonade_creek_hotspring
Tupanvirus_deep_ocean	Mimiviridae	lcl|NC_075038.1_prot_YP_010780624.1_608	60	non-Lemonade_creek_hotspring
Tupanvirus_deep_ocean	Mimiviridae	lcl|NC_075038.1_prot_YP_010780969.1_953	60	non-Lemonade_creek_hotspring
Tupanvirus_deep_ocean	Mimiviridae	lcl|NC_075038.1_prot_YP_010780758.1_742	61	non-Lemonade_creek_hotspring
Tupanvirus_deep_ocean	Mimiviridae	lcl|NC_075038.1_prot_YP_010780152.1_136	62	non-Lemonade_creek_hotspring
Tupanvirus_deep_ocean	Mimiviridae	lcl|NC_075038.1_prot_YP_010780720.1_704	62	non-Lemonade_creek_hotspring
Tupanvirus_deep_ocean	Mimiviridae	lcl|NC_075038.1_prot_YP_010781005.1_989	62	non-Lemonade_creek_hotspring
Tupanvirus_deep_ocean	Mimiviridae	lcl|NC_075038.1_prot_YP_010780892.1_876	63	non-Lemonade_creek_hotspring
Tupanvirus_deep_ocean	Mimiviridae	lcl|NC_075038.1_prot_YP_010780311.1_295	64	non-Lemonade_creek_hotspring
Tupanvirus_deep_ocean	Mimiviridae	lcl|NC_075038.1_prot_YP_010780448.1_432	64	non-Lemonade_creek_hotspring
Tupanvirus_deep_ocean	Mimiviridae	lcl|NC_075038.1_prot_YP_010780130.1_114	65	non-Lemonade_creek_hotspring
Tupanvirus_deep_ocean	Mimiviridae	lcl|NC_075038.1_prot_YP_010780226.1_210	65	non-Lemonade_creek_hotspring
Tupanvirus_deep_ocean	Mimiviridae	lcl|NC_075038.1_prot_YP_010780697.1_681	67	non-Lemonade_creek_hotspring
Tupanvirus_deep_ocean	Mimiviridae	lcl|NC_075038.1_prot_YP_010780809.1_793	67	non-Lemonade_creek_hotspring
Tupanvirus_deep_ocean	Mimiviridae	lcl|NC_075038.1_prot_YP_010781000.1_984	67	non-Lemonade_creek_hotspring
Tupanvirus_deep_ocean	Mimiviridae	lcl|NC_075038.1_prot_YP_010781189.1_1173	67	non-Lemonade_creek_hotspring
Tupanvirus_deep_ocean	Mimiviridae	lcl|NC_075038.1_prot_YP_010780027.1_11	69	non-Lemonade_creek_hotspring
Tupanvirus_deep_ocean	Mimiviridae	lcl|NC_075038.1_prot_YP_010780287.1_271	69	non-Lemonade_creek_hotspring
Tupanvirus_deep_ocean	Mimiviridae	lcl|NC_075038.1_prot_YP_010780413.1_397	70	non-Lemonade_creek_hotspring
Tupanvirus_deep_ocean	Mimiviridae	lcl|NC_075038.1_prot_YP_010781173.1_1157	70	non-Lemonade_creek_hotspring
Tupanvirus_deep_ocean	Mimiviridae	lcl|NC_075038.1_prot_YP_010780412.1_396	71	non-Lemonade_creek_hotspring
Tupanvirus_deep_ocean	Mimiviridae	lcl|NC_075038.1_prot_YP_010780991.1_975	72	non-Lemonade_creek_hotspring
Tupanvirus_deep_ocean	Mimiviridae	lcl|NC_075038.1_prot_YP_010781119.1_1103	72	non-Lemonade_creek_hotspring
Tupanvirus_deep_ocean	Mimiviridae	lcl|NC_075038.1_prot_YP_010780505.1_489	73	non-Lemonade_creek_hotspring
Tupanvirus_deep_ocean	Mimiviridae	lcl|NC_075038.1_prot_YP_010780995.1_979	73	non-Lemonade_creek_hotspring
Tupanvirus_deep_ocean	Mimiviridae	lcl|NC_075038.1_prot_YP_010780993.1_977	74	non-Lemonade_creek_hotspring
Tupanvirus_deep_ocean	Mimiviridae	lcl|NC_075038.1_prot_YP_010781062.1_1046	74	non-Lemonade_creek_hotspring
Tupanvirus_deep_ocean	Mimiviridae	lcl|NC_075038.1_prot_YP_010781162.1_1146	74	non-Lemonade_creek_hotspring
Tupanvirus_deep_ocean	Mimiviridae	lcl|NC_075038.1_prot_YP_010780293.1_277	76	non-Lemonade_creek_hotspring
Tupanvirus_deep_ocean	Mimiviridae	lcl|NC_075038.1_prot_YP_010780414.1_398	76	non-Lemonade_creek_hotspring
Tupanvirus_deep_ocean	Mimiviridae	lcl|NC_075038.1_prot_YP_010780922.1_906	76	non-Lemonade_creek_hotspring
Tupanvirus_deep_ocean	Mimiviridae	lcl|NC_075038.1_prot_YP_010780097.1_81	77	non-Lemonade_creek_hotspring
Tupanvirus_deep_ocean	Mimiviridae	lcl|NC_075038.1_prot_YP_010781076.1_1060	77	non-Lemonade_creek_hotspring
Tupanvirus_deep_ocean	Mimiviridae	lcl|NC_075038.1_prot_YP_010780068.1_52	78	non-Lemonade_creek_hotspring
Tupanvirus_deep_ocean	Mimiviridae	lcl|NC_075038.1_prot_YP_010780285.1_269	78	non-Lemonade_creek_hotspring
Tupanvirus_deep_ocean	Mimiviridae	lcl|NC_075038.1_prot_YP_010780458.1_442	78	non-Lemonade_creek_hotspring
Tupanvirus_deep_ocean	Mimiviridae	lcl|NC_075038.1_prot_YP_010780490.1_474	78	non-Lemonade_creek_hotspring
Tupanvirus_deep_ocean	Mimiviridae	lcl|NC_075038.1_prot_YP_010781080.1_1064	78	non-Lemonade_creek_hotspring
Tupanvirus_deep_ocean	Mimiviridae	lcl|NC_075038.1_prot_YP_010780898.1_882	79	non-Lemonade_creek_hotspring
Tupanvirus_deep_ocean	Mimiviridae	lcl|NC_075038.1_prot_YP_010780078.1_62	80	non-Lemonade_creek_hotspring
Tupanvirus_deep_ocean	Mimiviridae	lcl|NC_075038.1_prot_YP_010780352.1_336	80	non-Lemonade_creek_hotspring
Tupanvirus_deep_ocean	Mimiviridae	lcl|NC_075038.1_prot_YP_010780488.1_472	80	non-Lemonade_creek_hotspring
Tupanvirus_deep_ocean	Mimiviridae	lcl|NC_075038.1_prot_YP_010780588.1_572	80	non-Lemonade_creek_hotspring
Tupanvirus_deep_ocean	Mimiviridae	lcl|NC_075038.1_prot_YP_010780685.1_669	80	non-Lemonade_creek_hotspring
Tupanvirus_deep_ocean	Mimiviridae	lcl|NC_075038.1_prot_YP_010780730.1_714	80	non-Lemonade_creek_hotspring
Tupanvirus_deep_ocean	Mimiviridae	lcl|NC_075038.1_prot_YP_010780246.1_230	82	non-Lemonade_creek_hotspring
Tupanvirus_deep_ocean	Mimiviridae	lcl|NC_075038.1_prot_YP_010781282.1_1266	84	non-Lemonade_creek_hotspring
Tupanvirus_deep_ocean	Mimiviridae	lcl|NC_075038.1_prot_YP_010780113.1_97	85	non-Lemonade_creek_hotspring
Tupanvirus_deep_ocean	Mimiviridae	lcl|NC_075038.1_prot_YP_010780849.1_833	85	non-Lemonade_creek_hotspring
Tupanvirus_deep_ocean	Mimiviridae	lcl|NC_075038.1_prot_YP_010780783.1_767	86	non-Lemonade_creek_hotspring
Tupanvirus_deep_ocean	Mimiviridae	lcl|NC_075038.1_prot_YP_010781040.1_1024	86	non-Lemonade_creek_hotspring
Tupanvirus_deep_ocean	Mimiviridae	lcl|NC_075038.1_prot_YP_010781055.1_1039	86	non-Lemonade_creek_hotspring
Tupanvirus_deep_ocean	Mimiviridae	lcl|NC_075038.1_prot_YP_010781241.1_1225	87	non-Lemonade_creek_hotspring
Tupanvirus_deep_ocean	Mimiviridae	lcl|NC_075038.1_prot_YP_010780204.1_188	88	non-Lemonade_creek_hotspring
Tupanvirus_deep_ocean	Mimiviridae	lcl|NC_075038.1_prot_YP_010780734.1_718	88	non-Lemonade_creek_hotspring
Tupanvirus_deep_ocean	Mimiviridae	lcl|NC_075038.1_prot_YP_010780837.1_821	88	non-Lemonade_creek_hotspring
Tupanvirus_deep_ocean	Mimiviridae	lcl|NC_075038.1_prot_YP_010780102.1_86	89	non-Lemonade_creek_hotspring
Tupanvirus_deep_ocean	Mimiviridae	lcl|NC_075038.1_prot_YP_010780121.1_105	89	non-Lemonade_creek_hotspring
Tupanvirus_deep_ocean	Mimiviridae	lcl|NC_075038.1_prot_YP_010781264.1_1248	89	non-Lemonade_creek_hotspring
Tupanvirus_deep_ocean	Mimiviridae	lcl|NC_075038.1_prot_YP_010780272.1_256	90	non-Lemonade_creek_hotspring
Tupanvirus_deep_ocean	Mimiviridae	lcl|NC_075038.1_prot_YP_010781042.1_1026	90	non-Lemonade_creek_hotspring
Tupanvirus_deep_ocean	Mimiviridae	lcl|NC_075038.1_prot_YP_010781094.1_1078	91	non-Lemonade_creek_hotspring
Tupanvirus_deep_ocean	Mimiviridae	lcl|NC_075038.1_prot_YP_010780422.1_406	92	non-Lemonade_creek_hotspring
Tupanvirus_deep_ocean	Mimiviridae	lcl|NC_075038.1_prot_YP_010780961.1_945	92	non-Lemonade_creek_hotspring
Tupanvirus_deep_ocean	Mimiviridae	lcl|NC_075038.1_prot_YP_010781146.1_1130	93	non-Lemonade_creek_hotspring
Tupanvirus_deep_ocean	Mimiviridae	lcl|NC_075038.1_prot_YP_010781180.1_1164	93	non-Lemonade_creek_hotspring
Tupanvirus_deep_ocean	Mimiviridae	lcl|NC_075038.1_prot_YP_010781135.1_1119	94	non-Lemonade_creek_hotspring
Tupanvirus_deep_ocean	Mimiviridae	lcl|NC_075038.1_prot_YP_010780791.1_775	95	non-Lemonade_creek_hotspring
Tupanvirus_deep_ocean	Mimiviridae	lcl|NC_075038.1_prot_YP_010780834.1_818	95	non-Lemonade_creek_hotspring
Tupanvirus_deep_ocean	Mimiviridae	lcl|NC_075038.1_prot_YP_010780971.1_955	95	non-Lemonade_creek_hotspring
Tupanvirus_deep_ocean	Mimiviridae	lcl|NC_075038.1_prot_YP_010781159.1_1143	95	non-Lemonade_creek_hotspring
Tupanvirus_deep_ocean	Mimiviridae	lcl|NC_075038.1_prot_YP_010780053.1_37	96	non-Lemonade_creek_hotspring
Tupanvirus_deep_ocean	Mimiviridae	lcl|NC_075038.1_prot_YP_010780452.1_436	96	non-Lemonade_creek_hotspring
Tupanvirus_deep_ocean	Mimiviridae	lcl|NC_075038.1_prot_YP_010780886.1_870	96	non-Lemonade_creek_hotspring
Tupanvirus_deep_ocean	Mimiviridae	lcl|NC_075038.1_prot_YP_010780577.1_561	97	non-Lemonade_creek_hotspring
Tupanvirus_deep_ocean	Mimiviridae	lcl|NC_075038.1_prot_YP_010780708.1_692	97	non-Lemonade_creek_hotspring
Tupanvirus_deep_ocean	Mimiviridae	lcl|NC_075038.1_prot_YP_010780041.1_25	98	non-Lemonade_creek_hotspring
Tupanvirus_deep_ocean	Mimiviridae	lcl|NC_075038.1_prot_YP_010780728.1_712	98	non-Lemonade_creek_hotspring
Tupanvirus_deep_ocean	Mimiviridae	lcl|NC_075038.1_prot_YP_010780200.1_184	99	non-Lemonade_creek_hotspring
Tupanvirus_deep_ocean	Mimiviridae	lcl|NC_075038.1_prot_YP_010780707.1_691	99	non-Lemonade_creek_hotspring
Tupanvirus_deep_ocean	Mimiviridae	lcl|NC_075038.1_prot_YP_010780692.1_676	100	non-Lemonade_creek_hotspring
Tupanvirus_deep_ocean	Mimiviridae	lcl|NC_075038.1_prot_YP_010780250.1_234	101	non-Lemonade_creek_hotspring
Tupanvirus_deep_ocean	Mimiviridae	lcl|NC_075038.1_prot_YP_010780763.1_747	101	non-Lemonade_creek_hotspring
Tupanvirus_deep_ocean	Mimiviridae	lcl|NC_075038.1_prot_YP_010780879.1_863	101	non-Lemonade_creek_hotspring
Tupanvirus_deep_ocean	Mimiviridae	lcl|NC_075038.1_prot_YP_010781127.1_1111	101	non-Lemonade_creek_hotspring
Tupanvirus_deep_ocean	Mimiviridae	lcl|NC_075038.1_prot_YP_010781272.1_1256	101	non-Lemonade_creek_hotspring
Tupanvirus_deep_ocean	Mimiviridae	lcl|NC_075038.1_prot_YP_010780111.1_95	102	non-Lemonade_creek_hotspring
Tupanvirus_deep_ocean	Mimiviridae	lcl|NC_075038.1_prot_YP_010781224.1_1208	102	non-Lemonade_creek_hotspring
Tupanvirus_deep_ocean	Mimiviridae	lcl|NC_075038.1_prot_YP_010780868.1_852	103	non-Lemonade_creek_hotspring
Tupanvirus_deep_ocean	Mimiviridae	lcl|NC_075038.1_prot_YP_010781066.1_1050	103	non-Lemonade_creek_hotspring
Tupanvirus_deep_ocean	Mimiviridae	lcl|NC_075038.1_prot_YP_010780116.1_100	104	non-Lemonade_creek_hotspring
Tupanvirus_deep_ocean	Mimiviridae	lcl|NC_075038.1_prot_YP_010781116.1_1100	104	non-Lemonade_creek_hotspring
Tupanvirus_deep_ocean	Mimiviridae	lcl|NC_075038.1_prot_YP_010780191.1_175	105	non-Lemonade_creek_hotspring
Tupanvirus_deep_ocean	Mimiviridae	lcl|NC_075038.1_prot_YP_010780360.1_344	105	non-Lemonade_creek_hotspring
Tupanvirus_deep_ocean	Mimiviridae	lcl|NC_075038.1_prot_YP_010780491.1_475	105	non-Lemonade_creek_hotspring
Tupanvirus_deep_ocean	Mimiviridae	lcl|NC_075038.1_prot_YP_010780690.1_674	105	non-Lemonade_creek_hotspring
Tupanvirus_deep_ocean	Mimiviridae	lcl|NC_075038.1_prot_YP_010780781.1_765	105	non-Lemonade_creek_hotspring
Tupanvirus_deep_ocean	Mimiviridae	lcl|NC_075038.1_prot_YP_010780957.1_941	105	non-Lemonade_creek_hotspring
Tupanvirus_deep_ocean	Mimiviridae	lcl|NC_075038.1_prot_YP_010780982.1_966	105	non-Lemonade_creek_hotspring
Tupanvirus_deep_ocean	Mimiviridae	lcl|NC_075038.1_prot_YP_010780134.1_118	107	non-Lemonade_creek_hotspring
Tupanvirus_deep_ocean	Mimiviridae	lcl|NC_075038.1_prot_YP_010780313.1_297	107	non-Lemonade_creek_hotspring
Tupanvirus_deep_ocean	Mimiviridae	lcl|NC_075038.1_prot_YP_010780556.1_540	107	non-Lemonade_creek_hotspring
Tupanvirus_deep_ocean	Mimiviridae	lcl|NC_075038.1_prot_YP_010780725.1_709	107	non-Lemonade_creek_hotspring
Tupanvirus_deep_ocean	Mimiviridae	lcl|NC_075038.1_prot_YP_010780996.1_980	107	non-Lemonade_creek_hotspring
Tupanvirus_deep_ocean	Mimiviridae	lcl|NC_075038.1_prot_YP_010781107.1_1091	107	non-Lemonade_creek_hotspring
Tupanvirus_deep_ocean	Mimiviridae	lcl|NC_075038.1_prot_YP_010781230.1_1214	107	non-Lemonade_creek_hotspring
Tupanvirus_deep_ocean	Mimiviridae	lcl|NC_075038.1_prot_YP_010780804.1_788	108	non-Lemonade_creek_hotspring
Tupanvirus_deep_ocean	Mimiviridae	lcl|NC_075038.1_prot_YP_010781072.1_1056	108	non-Lemonade_creek_hotspring
Tupanvirus_deep_ocean	Mimiviridae	lcl|NC_075038.1_prot_YP_010780155.1_139	109	non-Lemonade_creek_hotspring
Tupanvirus_deep_ocean	Mimiviridae	lcl|NC_075038.1_prot_YP_010780198.1_182	109	non-Lemonade_creek_hotspring
Tupanvirus_deep_ocean	Mimiviridae	lcl|NC_075038.1_prot_YP_010780733.1_717	109	non-Lemonade_creek_hotspring
Tupanvirus_deep_ocean	Mimiviridae	lcl|NC_075038.1_prot_YP_010780813.1_797	110	non-Lemonade_creek_hotspring
Tupanvirus_deep_ocean	Mimiviridae	lcl|NC_075038.1_prot_YP_010780890.1_874	111	non-Lemonade_creek_hotspring
Tupanvirus_deep_ocean	Mimiviridae	lcl|NC_075038.1_prot_YP_010781165.1_1149	112	non-Lemonade_creek_hotspring
Tupanvirus_deep_ocean	Mimiviridae	lcl|NC_075038.1_prot_YP_010780503.1_487	114	non-Lemonade_creek_hotspring
Tupanvirus_deep_ocean	Mimiviridae	lcl|NC_075038.1_prot_YP_010780801.1_785	114	non-Lemonade_creek_hotspring
Tupanvirus_deep_ocean	Mimiviridae	lcl|NC_075038.1_prot_YP_010781231.1_1215	115	non-Lemonade_creek_hotspring
Tupanvirus_deep_ocean	Mimiviridae	lcl|NC_075038.1_prot_YP_010781269.1_1253	115	non-Lemonade_creek_hotspring
Tupanvirus_deep_ocean	Mimiviridae	lcl|NC_075038.1_prot_YP_010780254.1_238	117	non-Lemonade_creek_hotspring
Tupanvirus_deep_ocean	Mimiviridae	lcl|NC_075038.1_prot_YP_010780456.1_440	117	non-Lemonade_creek_hotspring
Tupanvirus_deep_ocean	Mimiviridae	lcl|NC_075038.1_prot_YP_010781194.1_1178	117	non-Lemonade_creek_hotspring
Tupanvirus_deep_ocean	Mimiviridae	lcl|NC_075038.1_prot_YP_010780429.1_413	118	non-Lemonade_creek_hotspring
Tupanvirus_deep_ocean	Mimiviridae	lcl|NC_075038.1_prot_YP_010780498.1_482	118	non-Lemonade_creek_hotspring
Tupanvirus_deep_ocean	Mimiviridae	lcl|NC_075038.1_prot_YP_010780893.1_877	118	non-Lemonade_creek_hotspring
Tupanvirus_deep_ocean	Mimiviridae	lcl|NC_075038.1_prot_YP_010780482.1_466	119	non-Lemonade_creek_hotspring
Tupanvirus_deep_ocean	Mimiviridae	lcl|NC_075038.1_prot_YP_010780612.1_596	120	non-Lemonade_creek_hotspring
Tupanvirus_deep_ocean	Mimiviridae	lcl|NC_075038.1_prot_YP_010780631.1_615	120	non-Lemonade_creek_hotspring
Tupanvirus_deep_ocean	Mimiviridae	lcl|NC_075038.1_prot_YP_010780144.1_128	121	non-Lemonade_creek_hotspring
Tupanvirus_deep_ocean	Mimiviridae	lcl|NC_075038.1_prot_YP_010781213.1_1197	121	non-Lemonade_creek_hotspring
Tupanvirus_deep_ocean	Mimiviridae	lcl|NC_075038.1_prot_YP_010781274.1_1258	121	non-Lemonade_creek_hotspring
Tupanvirus_deep_ocean	Mimiviridae	lcl|NC_075038.1_prot_YP_010780143.1_127	122	non-Lemonade_creek_hotspring
Tupanvirus_deep_ocean	Mimiviridae	lcl|NC_075038.1_prot_YP_010780410.1_394	122	non-Lemonade_creek_hotspring
Tupanvirus_deep_ocean	Mimiviridae	lcl|NC_075038.1_prot_YP_010781260.1_1244	122	non-Lemonade_creek_hotspring
Tupanvirus_deep_ocean	Mimiviridae	lcl|NC_075038.1_prot_YP_010780297.1_281	123	non-Lemonade_creek_hotspring
Tupanvirus_deep_ocean	Mimiviridae	lcl|NC_075038.1_prot_YP_010781196.1_1180	123	non-Lemonade_creek_hotspring
Tupanvirus_deep_ocean	Mimiviridae	lcl|NC_075038.1_prot_YP_010780091.1_75	124	non-Lemonade_creek_hotspring
Tupanvirus_deep_ocean	Mimiviridae	lcl|NC_075038.1_prot_YP_010780100.1_84	124	non-Lemonade_creek_hotspring
Tupanvirus_deep_ocean	Mimiviridae	lcl|NC_075038.1_prot_YP_010780938.1_922	124	non-Lemonade_creek_hotspring
Tupanvirus_deep_ocean	Mimiviridae	lcl|NC_075038.1_prot_YP_010781011.1_995	124	non-Lemonade_creek_hotspring
Tupanvirus_deep_ocean	Mimiviridae	lcl|NC_075038.1_prot_YP_010781130.1_1114	124	non-Lemonade_creek_hotspring
Tupanvirus_deep_ocean	Mimiviridae	lcl|NC_075038.1_prot_YP_010780279.1_263	126	non-Lemonade_creek_hotspring
Tupanvirus_deep_ocean	Mimiviridae	lcl|NC_075038.1_prot_YP_010780678.1_662	126	non-Lemonade_creek_hotspring
Tupanvirus_deep_ocean	Mimiviridae	lcl|NC_075038.1_prot_YP_010780989.1_973	126	non-Lemonade_creek_hotspring
Tupanvirus_deep_ocean	Mimiviridae	lcl|NC_075038.1_prot_YP_010781108.1_1092	126	non-Lemonade_creek_hotspring
Tupanvirus_deep_ocean	Mimiviridae	lcl|NC_075038.1_prot_YP_010780118.1_102	127	non-Lemonade_creek_hotspring
Tupanvirus_deep_ocean	Mimiviridae	lcl|NC_075038.1_prot_YP_010781122.1_1106	127	non-Lemonade_creek_hotspring
Tupanvirus_deep_ocean	Mimiviridae	lcl|NC_075038.1_prot_YP_010781179.1_1163	127	non-Lemonade_creek_hotspring
Tupanvirus_deep_ocean	Mimiviridae	lcl|NC_075038.1_prot_YP_010780107.1_91	128	non-Lemonade_creek_hotspring
Tupanvirus_deep_ocean	Mimiviridae	lcl|NC_075038.1_prot_YP_010780179.1_163	129	non-Lemonade_creek_hotspring
Tupanvirus_deep_ocean	Mimiviridae	lcl|NC_075038.1_prot_YP_010780642.1_626	129	non-Lemonade_creek_hotspring
Tupanvirus_deep_ocean	Mimiviridae	lcl|NC_075038.1_prot_YP_010780983.1_967	129	non-Lemonade_creek_hotspring
Tupanvirus_deep_ocean	Mimiviridae	lcl|NC_075038.1_prot_YP_010781228.1_1212	129	non-Lemonade_creek_hotspring
Tupanvirus_deep_ocean	Mimiviridae	lcl|NC_075038.1_prot_YP_010781041.1_1025	130	non-Lemonade_creek_hotspring
Tupanvirus_deep_ocean	Mimiviridae	lcl|NC_075038.1_prot_YP_010781058.1_1042	130	non-Lemonade_creek_hotspring
Tupanvirus_deep_ocean	Mimiviridae	lcl|NC_075038.1_prot_YP_010780159.1_143	131	non-Lemonade_creek_hotspring
Tupanvirus_deep_ocean	Mimiviridae	lcl|NC_075038.1_prot_YP_010780551.1_535	131	non-Lemonade_creek_hotspring
Tupanvirus_deep_ocean	Mimiviridae	lcl|NC_075038.1_prot_YP_010781048.1_1032	131	non-Lemonade_creek_hotspring
Tupanvirus_deep_ocean	Mimiviridae	lcl|NC_075038.1_prot_YP_010780165.1_149	132	non-Lemonade_creek_hotspring
Tupanvirus_deep_ocean	Mimiviridae	lcl|NC_075038.1_prot_YP_010780923.1_907	132	non-Lemonade_creek_hotspring
Tupanvirus_deep_ocean	Mimiviridae	lcl|NC_075038.1_prot_YP_010780162.1_146	133	non-Lemonade_creek_hotspring
Tupanvirus_deep_ocean	Mimiviridae	lcl|NC_075038.1_prot_YP_010780312.1_296	133	non-Lemonade_creek_hotspring
Tupanvirus_deep_ocean	Mimiviridae	lcl|NC_075038.1_prot_YP_010780661.1_645	133	non-Lemonade_creek_hotspring
Tupanvirus_deep_ocean	Mimiviridae	lcl|NC_075038.1_prot_YP_010780151.1_135	134	non-Lemonade_creek_hotspring
Tupanvirus_deep_ocean	Mimiviridae	lcl|NC_075038.1_prot_YP_010780166.1_150	134	non-Lemonade_creek_hotspring
Tupanvirus_deep_ocean	Mimiviridae	lcl|NC_075038.1_prot_YP_010780362.1_346	134	non-Lemonade_creek_hotspring
Tupanvirus_deep_ocean	Mimiviridae	lcl|NC_075038.1_prot_YP_010780363.1_347	134	non-Lemonade_creek_hotspring
Tupanvirus_deep_ocean	Mimiviridae	lcl|NC_075038.1_prot_YP_010780227.1_211	135	non-Lemonade_creek_hotspring
Tupanvirus_deep_ocean	Mimiviridae	lcl|NC_075038.1_prot_YP_010780546.1_530	135	non-Lemonade_creek_hotspring
Tupanvirus_deep_ocean	Mimiviridae	lcl|NC_075038.1_prot_YP_010780750.1_734	136	non-Lemonade_creek_hotspring
Tupanvirus_deep_ocean	Mimiviridae	lcl|NC_075038.1_prot_YP_010781022.1_1006	136	non-Lemonade_creek_hotspring
Tupanvirus_deep_ocean	Mimiviridae	lcl|NC_075038.1_prot_YP_010781113.1_1097	136	non-Lemonade_creek_hotspring
Tupanvirus_deep_ocean	Mimiviridae	lcl|NC_075038.1_prot_YP_010780176.1_160	137	non-Lemonade_creek_hotspring
Tupanvirus_deep_ocean	Mimiviridae	lcl|NC_075038.1_prot_YP_010780252.1_236	137	non-Lemonade_creek_hotspring
Tupanvirus_deep_ocean	Mimiviridae	lcl|NC_075038.1_prot_YP_010780810.1_794	137	non-Lemonade_creek_hotspring
Tupanvirus_deep_ocean	Mimiviridae	lcl|NC_075038.1_prot_YP_010781151.1_1135	137	non-Lemonade_creek_hotspring
Tupanvirus_deep_ocean	Mimiviridae	lcl|NC_075038.1_prot_YP_010780037.1_21	138	non-Lemonade_creek_hotspring
Tupanvirus_deep_ocean	Mimiviridae	lcl|NC_075038.1_prot_YP_010780981.1_965	138	non-Lemonade_creek_hotspring
Tupanvirus_deep_ocean	Mimiviridae	lcl|NC_075038.1_prot_YP_010781263.1_1247	138	non-Lemonade_creek_hotspring
Tupanvirus_deep_ocean	Mimiviridae	lcl|NC_075038.1_prot_YP_010780085.1_69	139	non-Lemonade_creek_hotspring
Tupanvirus_deep_ocean	Mimiviridae	lcl|NC_075038.1_prot_YP_010780625.1_609	139	non-Lemonade_creek_hotspring
Tupanvirus_deep_ocean	Mimiviridae	lcl|NC_075038.1_prot_YP_010780712.1_696	139	non-Lemonade_creek_hotspring
Tupanvirus_deep_ocean	Mimiviridae	lcl|NC_075038.1_prot_YP_010781033.1_1017	139	non-Lemonade_creek_hotspring
Tupanvirus_deep_ocean	Mimiviridae	lcl|NC_075038.1_prot_YP_010781071.1_1055	139	non-Lemonade_creek_hotspring
Tupanvirus_deep_ocean	Mimiviridae	lcl|NC_075038.1_prot_YP_010781118.1_1102	139	non-Lemonade_creek_hotspring
Tupanvirus_deep_ocean	Mimiviridae	lcl|NC_075038.1_prot_YP_010780668.1_652	140	non-Lemonade_creek_hotspring
Tupanvirus_deep_ocean	Mimiviridae	lcl|NC_075038.1_prot_YP_010780467.1_451	141	non-Lemonade_creek_hotspring
Tupanvirus_deep_ocean	Mimiviridae	lcl|NC_075038.1_prot_YP_010780843.1_827	141	non-Lemonade_creek_hotspring
Tupanvirus_deep_ocean	Mimiviridae	lcl|NC_075038.1_prot_YP_010781039.1_1023	141	non-Lemonade_creek_hotspring
Tupanvirus_deep_ocean	Mimiviridae	lcl|NC_075038.1_prot_YP_010781073.1_1057	141	non-Lemonade_creek_hotspring
Tupanvirus_deep_ocean	Mimiviridae	lcl|NC_075038.1_prot_YP_010781144.1_1128	141	non-Lemonade_creek_hotspring
Tupanvirus_deep_ocean	Mimiviridae	lcl|NC_075038.1_prot_YP_010781276.1_1260	141	non-Lemonade_creek_hotspring
Tupanvirus_deep_ocean	Mimiviridae	lcl|NC_075038.1_prot_YP_010780022.1_6	142	non-Lemonade_creek_hotspring
Tupanvirus_deep_ocean	Mimiviridae	lcl|NC_075038.1_prot_YP_010780043.1_27	142	non-Lemonade_creek_hotspring
Tupanvirus_deep_ocean	Mimiviridae	lcl|NC_075038.1_prot_YP_010780033.1_17	143	non-Lemonade_creek_hotspring
Tupanvirus_deep_ocean	Mimiviridae	lcl|NC_075038.1_prot_YP_010780397.1_381	143	non-Lemonade_creek_hotspring
Tupanvirus_deep_ocean	Mimiviridae	lcl|NC_075038.1_prot_YP_010780211.1_195	144	non-Lemonade_creek_hotspring
Tupanvirus_deep_ocean	Mimiviridae	lcl|NC_075038.1_prot_YP_010780915.1_899	144	non-Lemonade_creek_hotspring
Tupanvirus_deep_ocean	Mimiviridae	lcl|NC_075038.1_prot_YP_010780273.1_257	145	non-Lemonade_creek_hotspring
Tupanvirus_deep_ocean	Mimiviridae	lcl|NC_075038.1_prot_YP_010780549.1_533	145	non-Lemonade_creek_hotspring
Tupanvirus_deep_ocean	Mimiviridae	lcl|NC_075038.1_prot_YP_010780665.1_649	145	non-Lemonade_creek_hotspring
Tupanvirus_deep_ocean	Mimiviridae	lcl|NC_075038.1_prot_YP_010780820.1_804	145	non-Lemonade_creek_hotspring
Tupanvirus_deep_ocean	Mimiviridae	lcl|NC_075038.1_prot_YP_010780972.1_956	145	non-Lemonade_creek_hotspring
Tupanvirus_deep_ocean	Mimiviridae	lcl|NC_075038.1_prot_YP_010780059.1_43	146	non-Lemonade_creek_hotspring
Tupanvirus_deep_ocean	Mimiviridae	lcl|NC_075038.1_prot_YP_010780606.1_590	146	non-Lemonade_creek_hotspring
Tupanvirus_deep_ocean	Mimiviridae	lcl|NC_075038.1_prot_YP_010780833.1_817	146	non-Lemonade_creek_hotspring
Tupanvirus_deep_ocean	Mimiviridae	lcl|NC_075038.1_prot_YP_010780960.1_944	146	non-Lemonade_creek_hotspring
Tupanvirus_deep_ocean	Mimiviridae	lcl|NC_075038.1_prot_YP_010780314.1_298	147	non-Lemonade_creek_hotspring
Tupanvirus_deep_ocean	Mimiviridae	lcl|NC_075038.1_prot_YP_010780428.1_412	147	non-Lemonade_creek_hotspring
Tupanvirus_deep_ocean	Mimiviridae	lcl|NC_075038.1_prot_YP_010780581.1_565	147	non-Lemonade_creek_hotspring
Tupanvirus_deep_ocean	Mimiviridae	lcl|NC_075038.1_prot_YP_010780882.1_866	147	non-Lemonade_creek_hotspring
Tupanvirus_deep_ocean	Mimiviridae	lcl|NC_075038.1_prot_YP_010780968.1_952	147	non-Lemonade_creek_hotspring
Tupanvirus_deep_ocean	Mimiviridae	lcl|NC_075038.1_prot_YP_010781156.1_1140	147	non-Lemonade_creek_hotspring
Tupanvirus_deep_ocean	Mimiviridae	lcl|NC_075038.1_prot_YP_010780092.1_76	148	non-Lemonade_creek_hotspring
Tupanvirus_deep_ocean	Mimiviridae	lcl|NC_075038.1_prot_YP_010780289.1_273	148	non-Lemonade_creek_hotspring
Tupanvirus_deep_ocean	Mimiviridae	lcl|NC_075038.1_prot_YP_010780674.1_658	148	non-Lemonade_creek_hotspring
Tupanvirus_deep_ocean	Mimiviridae	lcl|NC_075038.1_prot_YP_010780811.1_795	148	non-Lemonade_creek_hotspring
Tupanvirus_deep_ocean	Mimiviridae	lcl|NC_075038.1_prot_YP_010781142.1_1126	148	non-Lemonade_creek_hotspring
Tupanvirus_deep_ocean	Mimiviridae	lcl|NC_075038.1_prot_YP_010780051.1_35	149	non-Lemonade_creek_hotspring
Tupanvirus_deep_ocean	Mimiviridae	lcl|NC_075038.1_prot_YP_010780167.1_151	149	non-Lemonade_creek_hotspring
Tupanvirus_deep_ocean	Mimiviridae	lcl|NC_075038.1_prot_YP_010780124.1_108	150	non-Lemonade_creek_hotspring
Tupanvirus_deep_ocean	Mimiviridae	lcl|NC_075038.1_prot_YP_010780163.1_147	150	non-Lemonade_creek_hotspring
Tupanvirus_deep_ocean	Mimiviridae	lcl|NC_075038.1_prot_YP_010780164.1_148	150	non-Lemonade_creek_hotspring
Tupanvirus_deep_ocean	Mimiviridae	lcl|NC_075038.1_prot_YP_010780294.1_278	150	non-Lemonade_creek_hotspring
Tupanvirus_deep_ocean	Mimiviridae	lcl|NC_075038.1_prot_YP_010780939.1_923	150	non-Lemonade_creek_hotspring
Tupanvirus_deep_ocean	Mimiviridae	lcl|NC_075038.1_prot_YP_010781012.1_996	150	non-Lemonade_creek_hotspring
Tupanvirus_deep_ocean	Mimiviridae	lcl|NC_075038.1_prot_YP_010780608.1_592	151	non-Lemonade_creek_hotspring
Tupanvirus_deep_ocean	Mimiviridae	lcl|NC_075038.1_prot_YP_010780988.1_972	151	non-Lemonade_creek_hotspring
Tupanvirus_deep_ocean	Mimiviridae	lcl|NC_075038.1_prot_YP_010781082.1_1066	151	non-Lemonade_creek_hotspring
Tupanvirus_deep_ocean	Mimiviridae	lcl|NC_075038.1_prot_YP_010780185.1_169	152	non-Lemonade_creek_hotspring
Tupanvirus_deep_ocean	Mimiviridae	lcl|NC_075038.1_prot_YP_010780196.1_180	152	non-Lemonade_creek_hotspring
Tupanvirus_deep_ocean	Mimiviridae	lcl|NC_075038.1_prot_YP_010780745.1_729	152	non-Lemonade_creek_hotspring
Tupanvirus_deep_ocean	Mimiviridae	lcl|NC_075038.1_prot_YP_010781240.1_1224	152	non-Lemonade_creek_hotspring
Tupanvirus_deep_ocean	Mimiviridae	lcl|NC_075038.1_prot_YP_010780217.1_201	153	non-Lemonade_creek_hotspring
Tupanvirus_deep_ocean	Mimiviridae	lcl|NC_075038.1_prot_YP_010781020.1_1004	153	non-Lemonade_creek_hotspring
Tupanvirus_deep_ocean	Mimiviridae	lcl|NC_075038.1_prot_YP_010781152.1_1136	153	non-Lemonade_creek_hotspring
Tupanvirus_deep_ocean	Mimiviridae	lcl|NC_075038.1_prot_YP_010781197.1_1181	153	non-Lemonade_creek_hotspring
Tupanvirus_deep_ocean	Mimiviridae	lcl|NC_075038.1_prot_YP_010781273.1_1257	153	non-Lemonade_creek_hotspring
Tupanvirus_deep_ocean	Mimiviridae	lcl|NC_075038.1_prot_YP_010780073.1_57	154	non-Lemonade_creek_hotspring
Tupanvirus_deep_ocean	Mimiviridae	lcl|NC_075038.1_prot_YP_010780638.1_622	154	non-Lemonade_creek_hotspring
Tupanvirus_deep_ocean	Mimiviridae	lcl|NC_075038.1_prot_YP_010780655.1_639	154	non-Lemonade_creek_hotspring
Tupanvirus_deep_ocean	Mimiviridae	lcl|NC_075038.1_prot_YP_010780920.1_904	154	non-Lemonade_creek_hotspring
Tupanvirus_deep_ocean	Mimiviridae	lcl|NC_075038.1_prot_YP_010781117.1_1101	154	non-Lemonade_creek_hotspring
Tupanvirus_deep_ocean	Mimiviridae	lcl|NC_075038.1_prot_YP_010780766.1_750	155	non-Lemonade_creek_hotspring
Tupanvirus_deep_ocean	Mimiviridae	lcl|NC_075038.1_prot_YP_010780917.1_901	155	non-Lemonade_creek_hotspring
Tupanvirus_deep_ocean	Mimiviridae	lcl|NC_075038.1_prot_YP_010781074.1_1058	155	non-Lemonade_creek_hotspring
Tupanvirus_deep_ocean	Mimiviridae	lcl|NC_075038.1_prot_YP_010780361.1_345	156	non-Lemonade_creek_hotspring
Tupanvirus_deep_ocean	Mimiviridae	lcl|NC_075038.1_prot_YP_010780405.1_389	156	non-Lemonade_creek_hotspring
Tupanvirus_deep_ocean	Mimiviridae	lcl|NC_075038.1_prot_YP_010780743.1_727	157	non-Lemonade_creek_hotspring
Tupanvirus_deep_ocean	Mimiviridae	lcl|NC_075038.1_prot_YP_010780654.1_638	158	non-Lemonade_creek_hotspring
Tupanvirus_deep_ocean	Mimiviridae	lcl|NC_075038.1_prot_YP_010780032.1_16	159	non-Lemonade_creek_hotspring
Tupanvirus_deep_ocean	Mimiviridae	lcl|NC_075038.1_prot_YP_010780173.1_157	159	non-Lemonade_creek_hotspring
Tupanvirus_deep_ocean	Mimiviridae	lcl|NC_075038.1_prot_YP_010781168.1_1152	159	non-Lemonade_creek_hotspring
Tupanvirus_deep_ocean	Mimiviridae	lcl|NC_075038.1_prot_YP_010780675.1_659	160	non-Lemonade_creek_hotspring
Tupanvirus_deep_ocean	Mimiviridae	lcl|NC_075038.1_prot_YP_010780703.1_687	160	non-Lemonade_creek_hotspring
Tupanvirus_deep_ocean	Mimiviridae	lcl|NC_075038.1_prot_YP_010780253.1_237	161	non-Lemonade_creek_hotspring
Tupanvirus_deep_ocean	Mimiviridae	lcl|NC_075038.1_prot_YP_010780908.1_892	161	non-Lemonade_creek_hotspring
Tupanvirus_deep_ocean	Mimiviridae	lcl|NC_075038.1_prot_YP_010781017.1_1001	161	non-Lemonade_creek_hotspring
Tupanvirus_deep_ocean	Mimiviridae	lcl|NC_075038.1_prot_YP_010781096.1_1080	161	non-Lemonade_creek_hotspring
Tupanvirus_deep_ocean	Mimiviridae	lcl|NC_075038.1_prot_YP_010780125.1_109	162	non-Lemonade_creek_hotspring
Tupanvirus_deep_ocean	Mimiviridae	lcl|NC_075038.1_prot_YP_010780139.1_123	162	non-Lemonade_creek_hotspring
Tupanvirus_deep_ocean	Mimiviridae	lcl|NC_075038.1_prot_YP_010780300.1_284	162	non-Lemonade_creek_hotspring
Tupanvirus_deep_ocean	Mimiviridae	lcl|NC_075038.1_prot_YP_010780483.1_467	162	non-Lemonade_creek_hotspring
Tupanvirus_deep_ocean	Mimiviridae	lcl|NC_075038.1_prot_YP_010780585.1_569	162	non-Lemonade_creek_hotspring
Tupanvirus_deep_ocean	Mimiviridae	lcl|NC_075038.1_prot_YP_010781025.1_1009	162	non-Lemonade_creek_hotspring
Tupanvirus_deep_ocean	Mimiviridae	lcl|NC_075038.1_prot_YP_010780076.1_60	163	non-Lemonade_creek_hotspring
Tupanvirus_deep_ocean	Mimiviridae	lcl|NC_075038.1_prot_YP_010780440.1_424	163	non-Lemonade_creek_hotspring
Tupanvirus_deep_ocean	Mimiviridae	lcl|NC_075038.1_prot_YP_010780894.1_878	163	non-Lemonade_creek_hotspring
Tupanvirus_deep_ocean	Mimiviridae	lcl|NC_075038.1_prot_YP_010780936.1_920	163	non-Lemonade_creek_hotspring
Tupanvirus_deep_ocean	Mimiviridae	lcl|NC_075038.1_prot_YP_010780627.1_611	164	non-Lemonade_creek_hotspring
Tupanvirus_deep_ocean	Mimiviridae	lcl|NC_075038.1_prot_YP_010780778.1_762	164	non-Lemonade_creek_hotspring
Tupanvirus_deep_ocean	Mimiviridae	lcl|NC_075038.1_prot_YP_010781038.1_1022	164	non-Lemonade_creek_hotspring
Tupanvirus_deep_ocean	Mimiviridae	lcl|NC_075038.1_prot_YP_010780230.1_214	165	non-Lemonade_creek_hotspring
Tupanvirus_deep_ocean	Mimiviridae	lcl|NC_075038.1_prot_YP_010780348.1_332	165	non-Lemonade_creek_hotspring
Tupanvirus_deep_ocean	Mimiviridae	lcl|NC_075038.1_prot_YP_010780814.1_798	165	non-Lemonade_creek_hotspring
Tupanvirus_deep_ocean	Mimiviridae	lcl|NC_075038.1_prot_YP_010780863.1_847	165	non-Lemonade_creek_hotspring
Tupanvirus_deep_ocean	Mimiviridae	lcl|NC_075038.1_prot_YP_010781211.1_1195	166	non-Lemonade_creek_hotspring
Tupanvirus_deep_ocean	Mimiviridae	lcl|NC_075038.1_prot_YP_010780214.1_198	167	non-Lemonade_creek_hotspring
Tupanvirus_deep_ocean	Mimiviridae	lcl|NC_075038.1_prot_YP_010780277.1_261	167	non-Lemonade_creek_hotspring
Tupanvirus_deep_ocean	Mimiviridae	lcl|NC_075038.1_prot_YP_010780773.1_757	167	non-Lemonade_creek_hotspring
Tupanvirus_deep_ocean	Mimiviridae	lcl|NC_075038.1_prot_YP_010780805.1_789	167	non-Lemonade_creek_hotspring
Tupanvirus_deep_ocean	Mimiviridae	lcl|NC_075038.1_prot_YP_010780045.1_29	168	non-Lemonade_creek_hotspring
Tupanvirus_deep_ocean	Mimiviridae	lcl|NC_075038.1_prot_YP_010780828.1_812	168	non-Lemonade_creek_hotspring
Tupanvirus_deep_ocean	Mimiviridae	lcl|NC_075038.1_prot_YP_010780083.1_67	169	non-Lemonade_creek_hotspring
Tupanvirus_deep_ocean	Mimiviridae	lcl|NC_075038.1_prot_YP_010780257.1_241	169	non-Lemonade_creek_hotspring
Tupanvirus_deep_ocean	Mimiviridae	lcl|NC_075038.1_prot_YP_010780393.1_377	169	non-Lemonade_creek_hotspring
Tupanvirus_deep_ocean	Mimiviridae	lcl|NC_075038.1_prot_YP_010780768.1_752	169	non-Lemonade_creek_hotspring
Tupanvirus_deep_ocean	Mimiviridae	lcl|NC_075038.1_prot_YP_010780860.1_844	169	non-Lemonade_creek_hotspring
Tupanvirus_deep_ocean	Mimiviridae	lcl|NC_075038.1_prot_YP_010781160.1_1144	169	non-Lemonade_creek_hotspring
Tupanvirus_deep_ocean	Mimiviridae	lcl|NC_075038.1_prot_YP_010780722.1_706	170	non-Lemonade_creek_hotspring
Tupanvirus_deep_ocean	Mimiviridae	lcl|NC_075038.1_prot_YP_010780769.1_753	170	non-Lemonade_creek_hotspring
Tupanvirus_deep_ocean	Mimiviridae	lcl|NC_075038.1_prot_YP_010780962.1_946	170	non-Lemonade_creek_hotspring
Tupanvirus_deep_ocean	Mimiviridae	lcl|NC_075038.1_prot_YP_010780976.1_960	170	non-Lemonade_creek_hotspring
Tupanvirus_deep_ocean	Mimiviridae	lcl|NC_075038.1_prot_YP_010780992.1_976	170	non-Lemonade_creek_hotspring
Tupanvirus_deep_ocean	Mimiviridae	lcl|NC_075038.1_prot_YP_010780994.1_978	170	non-Lemonade_creek_hotspring
Tupanvirus_deep_ocean	Mimiviridae	lcl|NC_075038.1_prot_YP_010781056.1_1040	170	non-Lemonade_creek_hotspring
Tupanvirus_deep_ocean	Mimiviridae	lcl|NC_075038.1_prot_YP_010781101.1_1085	170	non-Lemonade_creek_hotspring
Tupanvirus_deep_ocean	Mimiviridae	lcl|NC_075038.1_prot_YP_010780470.1_454	171	non-Lemonade_creek_hotspring
Tupanvirus_deep_ocean	Mimiviridae	lcl|NC_075038.1_prot_YP_010781205.1_1189	171	non-Lemonade_creek_hotspring
Tupanvirus_deep_ocean	Mimiviridae	lcl|NC_075038.1_prot_YP_010780538.1_522	172	non-Lemonade_creek_hotspring
Tupanvirus_deep_ocean	Mimiviridae	lcl|NC_075038.1_prot_YP_010780628.1_612	172	non-Lemonade_creek_hotspring
Tupanvirus_deep_ocean	Mimiviridae	lcl|NC_075038.1_prot_YP_010780101.1_85	173	non-Lemonade_creek_hotspring
Tupanvirus_deep_ocean	Mimiviridae	lcl|NC_075038.1_prot_YP_010780737.1_721	173	non-Lemonade_creek_hotspring
Tupanvirus_deep_ocean	Mimiviridae	lcl|NC_075038.1_prot_YP_010781258.1_1242	173	non-Lemonade_creek_hotspring
Tupanvirus_deep_ocean	Mimiviridae	lcl|NC_075038.1_prot_YP_010780395.1_379	174	non-Lemonade_creek_hotspring
Tupanvirus_deep_ocean	Mimiviridae	lcl|NC_075038.1_prot_YP_010780415.1_399	174	non-Lemonade_creek_hotspring
Tupanvirus_deep_ocean	Mimiviridae	lcl|NC_075038.1_prot_YP_010780716.1_700	174	non-Lemonade_creek_hotspring
Tupanvirus_deep_ocean	Mimiviridae	lcl|NC_075038.1_prot_YP_010781222.1_1206	174	non-Lemonade_creek_hotspring
Tupanvirus_deep_ocean	Mimiviridae	lcl|NC_075038.1_prot_YP_010780028.1_12	175	non-Lemonade_creek_hotspring
Tupanvirus_deep_ocean	Mimiviridae	lcl|NC_075038.1_prot_YP_010780038.1_22	175	non-Lemonade_creek_hotspring
Tupanvirus_deep_ocean	Mimiviridae	lcl|NC_075038.1_prot_YP_010780404.1_388	175	non-Lemonade_creek_hotspring
Tupanvirus_deep_ocean	Mimiviridae	lcl|NC_075038.1_prot_YP_010780656.1_640	175	non-Lemonade_creek_hotspring
Tupanvirus_deep_ocean	Mimiviridae	lcl|NC_075038.1_prot_YP_010780953.1_937	176	non-Lemonade_creek_hotspring
Tupanvirus_deep_ocean	Mimiviridae	lcl|NC_075038.1_prot_YP_010780232.1_216	177	non-Lemonade_creek_hotspring
Tupanvirus_deep_ocean	Mimiviridae	lcl|NC_075038.1_prot_YP_010780387.1_371	177	non-Lemonade_creek_hotspring
Tupanvirus_deep_ocean	Mimiviridae	lcl|NC_075038.1_prot_YP_010780391.1_375	177	non-Lemonade_creek_hotspring
Tupanvirus_deep_ocean	Mimiviridae	lcl|NC_075038.1_prot_YP_010780493.1_477	177	non-Lemonade_creek_hotspring
Tupanvirus_deep_ocean	Mimiviridae	lcl|NC_075038.1_prot_YP_010780998.1_982	177	non-Lemonade_creek_hotspring
Tupanvirus_deep_ocean	Mimiviridae	lcl|NC_075038.1_prot_YP_010781221.1_1205	177	non-Lemonade_creek_hotspring
Tupanvirus_deep_ocean	Mimiviridae	lcl|NC_075038.1_prot_YP_010780024.1_8	178	non-Lemonade_creek_hotspring
Tupanvirus_deep_ocean	Mimiviridae	lcl|NC_075038.1_prot_YP_010780782.1_766	178	non-Lemonade_creek_hotspring
Tupanvirus_deep_ocean	Mimiviridae	lcl|NC_075038.1_prot_YP_010781028.1_1012	178	non-Lemonade_creek_hotspring
Tupanvirus_deep_ocean	Mimiviridae	lcl|NC_075038.1_prot_YP_010780123.1_107	179	non-Lemonade_creek_hotspring
Tupanvirus_deep_ocean	Mimiviridae	lcl|NC_075038.1_prot_YP_010780679.1_663	179	non-Lemonade_creek_hotspring
Tupanvirus_deep_ocean	Mimiviridae	lcl|NC_075038.1_prot_YP_010781092.1_1076	179	non-Lemonade_creek_hotspring
Tupanvirus_deep_ocean	Mimiviridae	lcl|NC_075038.1_prot_YP_010781170.1_1154	179	non-Lemonade_creek_hotspring
Tupanvirus_deep_ocean	Mimiviridae	lcl|NC_075038.1_prot_YP_010781250.1_1234	179	non-Lemonade_creek_hotspring
Tupanvirus_deep_ocean	Mimiviridae	lcl|NC_075038.1_prot_YP_010781261.1_1245	179	non-Lemonade_creek_hotspring
Tupanvirus_deep_ocean	Mimiviridae	lcl|NC_075038.1_prot_YP_010780333.1_317	180	non-Lemonade_creek_hotspring
Tupanvirus_deep_ocean	Mimiviridae	lcl|NC_075038.1_prot_YP_010780135.1_119	181	non-Lemonade_creek_hotspring
Tupanvirus_deep_ocean	Mimiviridae	lcl|NC_075038.1_prot_YP_010780145.1_129	181	non-Lemonade_creek_hotspring
Tupanvirus_deep_ocean	Mimiviridae	lcl|NC_075038.1_prot_YP_010780049.1_33	182	non-Lemonade_creek_hotspring
Tupanvirus_deep_ocean	Mimiviridae	lcl|NC_075038.1_prot_YP_010780093.1_77	182	non-Lemonade_creek_hotspring
Tupanvirus_deep_ocean	Mimiviridae	lcl|NC_075038.1_prot_YP_010780453.1_437	182	non-Lemonade_creek_hotspring
Tupanvirus_deep_ocean	Mimiviridae	lcl|NC_075038.1_prot_YP_010780709.1_693	182	non-Lemonade_creek_hotspring
Tupanvirus_deep_ocean	Mimiviridae	lcl|NC_075038.1_prot_YP_010780871.1_855	182	non-Lemonade_creek_hotspring
Tupanvirus_deep_ocean	Mimiviridae	lcl|NC_075038.1_prot_YP_010780970.1_954	182	non-Lemonade_creek_hotspring
Tupanvirus_deep_ocean	Mimiviridae	lcl|NC_075038.1_prot_YP_010781232.1_1216	182	non-Lemonade_creek_hotspring
Tupanvirus_deep_ocean	Mimiviridae	lcl|NC_075038.1_prot_YP_010781254.1_1238	182	non-Lemonade_creek_hotspring
Tupanvirus_deep_ocean	Mimiviridae	lcl|NC_075038.1_prot_YP_010780229.1_213	183	non-Lemonade_creek_hotspring
Tupanvirus_deep_ocean	Mimiviridae	lcl|NC_075038.1_prot_YP_010780603.1_587	183	non-Lemonade_creek_hotspring
Tupanvirus_deep_ocean	Mimiviridae	lcl|NC_075038.1_prot_YP_010780677.1_661	183	non-Lemonade_creek_hotspring
Tupanvirus_deep_ocean	Mimiviridae	lcl|NC_075038.1_prot_YP_010780927.1_911	183	non-Lemonade_creek_hotspring
Tupanvirus_deep_ocean	Mimiviridae	lcl|NC_075038.1_prot_YP_010781126.1_1110	183	non-Lemonade_creek_hotspring
Tupanvirus_deep_ocean	Mimiviridae	lcl|NC_075038.1_prot_YP_010780216.1_200	184	non-Lemonade_creek_hotspring
Tupanvirus_deep_ocean	Mimiviridae	lcl|NC_075038.1_prot_YP_010780385.1_369	184	non-Lemonade_creek_hotspring
Tupanvirus_deep_ocean	Mimiviridae	lcl|NC_075038.1_prot_YP_010780710.1_694	184	non-Lemonade_creek_hotspring
Tupanvirus_deep_ocean	Mimiviridae	lcl|NC_075038.1_prot_YP_010780952.1_936	184	non-Lemonade_creek_hotspring
Tupanvirus_deep_ocean	Mimiviridae	lcl|NC_075038.1_prot_YP_010780262.1_246	185	non-Lemonade_creek_hotspring
Tupanvirus_deep_ocean	Mimiviridae	lcl|NC_075038.1_prot_YP_010780376.1_360	185	non-Lemonade_creek_hotspring
Tupanvirus_deep_ocean	Mimiviridae	lcl|NC_075038.1_prot_YP_010780682.1_666	185	non-Lemonade_creek_hotspring
Tupanvirus_deep_ocean	Mimiviridae	lcl|NC_075038.1_prot_YP_010780771.1_755	185	non-Lemonade_creek_hotspring
Tupanvirus_deep_ocean	Mimiviridae	lcl|NC_075038.1_prot_YP_010780912.1_896	185	non-Lemonade_creek_hotspring
Tupanvirus_deep_ocean	Mimiviridae	lcl|NC_075038.1_prot_YP_010781063.1_1047	185	non-Lemonade_creek_hotspring
Tupanvirus_deep_ocean	Mimiviridae	lcl|NC_075038.1_prot_YP_010780220.1_204	186	non-Lemonade_creek_hotspring
Tupanvirus_deep_ocean	Mimiviridae	lcl|NC_075038.1_prot_YP_010781164.1_1148	186	non-Lemonade_creek_hotspring
Tupanvirus_deep_ocean	Mimiviridae	lcl|NC_075038.1_prot_YP_010781270.1_1254	186	non-Lemonade_creek_hotspring
Tupanvirus_deep_ocean	Mimiviridae	lcl|NC_075038.1_prot_YP_010780620.1_604	187	non-Lemonade_creek_hotspring
Tupanvirus_deep_ocean	Mimiviridae	lcl|NC_075038.1_prot_YP_010780459.1_443	188	non-Lemonade_creek_hotspring
Tupanvirus_deep_ocean	Mimiviridae	lcl|NC_075038.1_prot_YP_010780540.1_524	188	non-Lemonade_creek_hotspring
Tupanvirus_deep_ocean	Mimiviridae	lcl|NC_075038.1_prot_YP_010780702.1_686	188	non-Lemonade_creek_hotspring
Tupanvirus_deep_ocean	Mimiviridae	lcl|NC_075038.1_prot_YP_010780891.1_875	188	non-Lemonade_creek_hotspring
Tupanvirus_deep_ocean	Mimiviridae	lcl|NC_075038.1_prot_YP_010781003.1_987	188	non-Lemonade_creek_hotspring
Tupanvirus_deep_ocean	Mimiviridae	lcl|NC_075038.1_prot_YP_010781158.1_1142	188	non-Lemonade_creek_hotspring
Tupanvirus_deep_ocean	Mimiviridae	lcl|NC_075038.1_prot_YP_010781244.1_1228	189	non-Lemonade_creek_hotspring
Tupanvirus_deep_ocean	Mimiviridae	lcl|NC_075038.1_prot_YP_010780050.1_34	190	non-Lemonade_creek_hotspring
Tupanvirus_deep_ocean	Mimiviridae	lcl|NC_075038.1_prot_YP_010780599.1_583	190	non-Lemonade_creek_hotspring
Tupanvirus_deep_ocean	Mimiviridae	lcl|NC_075038.1_prot_YP_010780729.1_713	190	non-Lemonade_creek_hotspring
Tupanvirus_deep_ocean	Mimiviridae	lcl|NC_075038.1_prot_YP_010781030.1_1014	190	non-Lemonade_creek_hotspring
Tupanvirus_deep_ocean	Mimiviridae	lcl|NC_075038.1_prot_YP_010781064.1_1048	190	non-Lemonade_creek_hotspring
Tupanvirus_deep_ocean	Mimiviridae	lcl|NC_075038.1_prot_YP_010781225.1_1209	190	non-Lemonade_creek_hotspring
Tupanvirus_deep_ocean	Mimiviridae	lcl|NC_075038.1_prot_YP_010780545.1_529	191	non-Lemonade_creek_hotspring
Tupanvirus_deep_ocean	Mimiviridae	lcl|NC_075038.1_prot_YP_010780738.1_722	191	non-Lemonade_creek_hotspring
Tupanvirus_deep_ocean	Mimiviridae	lcl|NC_075038.1_prot_YP_010780815.1_799	191	non-Lemonade_creek_hotspring
Tupanvirus_deep_ocean	Mimiviridae	lcl|NC_075038.1_prot_YP_010780840.1_824	191	non-Lemonade_creek_hotspring
Tupanvirus_deep_ocean	Mimiviridae	lcl|NC_075038.1_prot_YP_010781114.1_1098	191	non-Lemonade_creek_hotspring
Tupanvirus_deep_ocean	Mimiviridae	lcl|NC_075038.1_prot_YP_010780358.1_342	192	non-Lemonade_creek_hotspring
Tupanvirus_deep_ocean	Mimiviridae	lcl|NC_075038.1_prot_YP_010780636.1_620	192	non-Lemonade_creek_hotspring
Tupanvirus_deep_ocean	Mimiviridae	lcl|NC_075038.1_prot_YP_010780777.1_761	192	non-Lemonade_creek_hotspring
Tupanvirus_deep_ocean	Mimiviridae	lcl|NC_075038.1_prot_YP_010780364.1_348	193	non-Lemonade_creek_hotspring
Tupanvirus_deep_ocean	Mimiviridae	lcl|NC_075038.1_prot_YP_010780883.1_867	193	non-Lemonade_creek_hotspring
Tupanvirus_deep_ocean	Mimiviridae	lcl|NC_075038.1_prot_YP_010780406.1_390	194	non-Lemonade_creek_hotspring
Tupanvirus_deep_ocean	Mimiviridae	lcl|NC_075038.1_prot_YP_010780533.1_517	194	non-Lemonade_creek_hotspring
Tupanvirus_deep_ocean	Mimiviridae	lcl|NC_075038.1_prot_YP_010780775.1_759	194	non-Lemonade_creek_hotspring
Tupanvirus_deep_ocean	Mimiviridae	lcl|NC_075038.1_prot_YP_010780802.1_786	194	non-Lemonade_creek_hotspring
Tupanvirus_deep_ocean	Mimiviridae	lcl|NC_075038.1_prot_YP_010780918.1_902	194	non-Lemonade_creek_hotspring
Tupanvirus_deep_ocean	Mimiviridae	lcl|NC_075038.1_prot_YP_010781287.1_1271	194	non-Lemonade_creek_hotspring
Tupanvirus_deep_ocean	Mimiviridae	lcl|NC_075038.1_prot_YP_010781070.1_1054	195	non-Lemonade_creek_hotspring
Tupanvirus_deep_ocean	Mimiviridae	lcl|NC_075038.1_prot_YP_010781157.1_1141	195	non-Lemonade_creek_hotspring
Tupanvirus_deep_ocean	Mimiviridae	lcl|NC_075038.1_prot_YP_010780572.1_556	196	non-Lemonade_creek_hotspring
Tupanvirus_deep_ocean	Mimiviridae	lcl|NC_075038.1_prot_YP_010780639.1_623	196	non-Lemonade_creek_hotspring
Tupanvirus_deep_ocean	Mimiviridae	lcl|NC_075038.1_prot_YP_010781145.1_1129	197	non-Lemonade_creek_hotspring
Tupanvirus_deep_ocean	Mimiviridae	lcl|NC_075038.1_prot_YP_010781275.1_1259	197	non-Lemonade_creek_hotspring
Tupanvirus_deep_ocean	Mimiviridae	lcl|NC_075038.1_prot_YP_010780029.1_13	198	non-Lemonade_creek_hotspring
Tupanvirus_deep_ocean	Mimiviridae	lcl|NC_075038.1_prot_YP_010780308.1_292	198	non-Lemonade_creek_hotspring
Tupanvirus_deep_ocean	Mimiviridae	lcl|NC_075038.1_prot_YP_010780445.1_429	198	non-Lemonade_creek_hotspring
Tupanvirus_deep_ocean	Mimiviridae	lcl|NC_075038.1_prot_YP_010780914.1_898	198	non-Lemonade_creek_hotspring
Tupanvirus_deep_ocean	Mimiviridae	lcl|NC_075038.1_prot_YP_010781069.1_1053	198	non-Lemonade_creek_hotspring
Tupanvirus_deep_ocean	Mimiviridae	lcl|NC_075038.1_prot_YP_010781086.1_1070	198	non-Lemonade_creek_hotspring
Tupanvirus_deep_ocean	Mimiviridae	lcl|NC_075038.1_prot_YP_010780103.1_87	199	non-Lemonade_creek_hotspring
Tupanvirus_deep_ocean	Mimiviridae	lcl|NC_075038.1_prot_YP_010780168.1_152	199	non-Lemonade_creek_hotspring
Tupanvirus_deep_ocean	Mimiviridae	lcl|NC_075038.1_prot_YP_010780564.1_548	199	non-Lemonade_creek_hotspring
Tupanvirus_deep_ocean	Mimiviridae	lcl|NC_075038.1_prot_YP_010780632.1_616	199	non-Lemonade_creek_hotspring
Tupanvirus_deep_ocean	Mimiviridae	lcl|NC_075038.1_prot_YP_010780736.1_720	199	non-Lemonade_creek_hotspring
Tupanvirus_deep_ocean	Mimiviridae	lcl|NC_075038.1_prot_YP_010780761.1_745	199	non-Lemonade_creek_hotspring
Tupanvirus_deep_ocean	Mimiviridae	lcl|NC_075038.1_prot_YP_010780039.1_23	200	non-Lemonade_creek_hotspring
Tupanvirus_deep_ocean	Mimiviridae	lcl|NC_075038.1_prot_YP_010780541.1_525	200	non-Lemonade_creek_hotspring
Tupanvirus_deep_ocean	Mimiviridae	lcl|NC_075038.1_prot_YP_010780913.1_897	200	non-Lemonade_creek_hotspring
Tupanvirus_deep_ocean	Mimiviridae	lcl|NC_075038.1_prot_YP_010781043.1_1027	201	non-Lemonade_creek_hotspring
Tupanvirus_deep_ocean	Mimiviridae	lcl|NC_075038.1_prot_YP_010781195.1_1179	201	non-Lemonade_creek_hotspring
Tupanvirus_deep_ocean	Mimiviridae	lcl|NC_075038.1_prot_YP_010780328.1_312	202	non-Lemonade_creek_hotspring
Tupanvirus_deep_ocean	Mimiviridae	lcl|NC_075038.1_prot_YP_010780108.1_92	203	non-Lemonade_creek_hotspring
Tupanvirus_deep_ocean	Mimiviridae	lcl|NC_075038.1_prot_YP_010780950.1_934	203	non-Lemonade_creek_hotspring
Tupanvirus_deep_ocean	Mimiviridae	lcl|NC_075038.1_prot_YP_010781008.1_992	203	non-Lemonade_creek_hotspring
Tupanvirus_deep_ocean	Mimiviridae	lcl|NC_075038.1_prot_YP_010780119.1_103	204	non-Lemonade_creek_hotspring
Tupanvirus_deep_ocean	Mimiviridae	lcl|NC_075038.1_prot_YP_010780711.1_695	204	non-Lemonade_creek_hotspring
Tupanvirus_deep_ocean	Mimiviridae	lcl|NC_075038.1_prot_YP_010780774.1_758	204	non-Lemonade_creek_hotspring
Tupanvirus_deep_ocean	Mimiviridae	lcl|NC_075038.1_prot_YP_010780063.1_47	205	non-Lemonade_creek_hotspring
Tupanvirus_deep_ocean	Mimiviridae	lcl|NC_075038.1_prot_YP_010780109.1_93	205	non-Lemonade_creek_hotspring
Tupanvirus_deep_ocean	Mimiviridae	lcl|NC_075038.1_prot_YP_010780438.1_422	205	non-Lemonade_creek_hotspring
Tupanvirus_deep_ocean	Mimiviridae	lcl|NC_075038.1_prot_YP_010780597.1_581	205	non-Lemonade_creek_hotspring
Tupanvirus_deep_ocean	Mimiviridae	lcl|NC_075038.1_prot_YP_010780916.1_900	205	non-Lemonade_creek_hotspring
Tupanvirus_deep_ocean	Mimiviridae	lcl|NC_075038.1_prot_YP_010781051.1_1035	205	non-Lemonade_creek_hotspring
Tupanvirus_deep_ocean	Mimiviridae	lcl|NC_075038.1_prot_YP_010781081.1_1065	205	non-Lemonade_creek_hotspring
Tupanvirus_deep_ocean	Mimiviridae	lcl|NC_075038.1_prot_YP_010781131.1_1115	205	non-Lemonade_creek_hotspring
Tupanvirus_deep_ocean	Mimiviridae	lcl|NC_075038.1_prot_YP_010781172.1_1156	205	non-Lemonade_creek_hotspring
Tupanvirus_deep_ocean	Mimiviridae	lcl|NC_075038.1_prot_YP_010780120.1_104	206	non-Lemonade_creek_hotspring
Tupanvirus_deep_ocean	Mimiviridae	lcl|NC_075038.1_prot_YP_010780193.1_177	206	non-Lemonade_creek_hotspring
Tupanvirus_deep_ocean	Mimiviridae	lcl|NC_075038.1_prot_YP_010780260.1_244	206	non-Lemonade_creek_hotspring
Tupanvirus_deep_ocean	Mimiviridae	lcl|NC_075038.1_prot_YP_010780305.1_289	206	non-Lemonade_creek_hotspring
Tupanvirus_deep_ocean	Mimiviridae	lcl|NC_075038.1_prot_YP_010780696.1_680	206	non-Lemonade_creek_hotspring
Tupanvirus_deep_ocean	Mimiviridae	lcl|NC_075038.1_prot_YP_010780899.1_883	206	non-Lemonade_creek_hotspring
Tupanvirus_deep_ocean	Mimiviridae	lcl|NC_075038.1_prot_YP_010781163.1_1147	206	non-Lemonade_creek_hotspring
Tupanvirus_deep_ocean	Mimiviridae	lcl|NC_075038.1_prot_YP_010781176.1_1160	206	non-Lemonade_creek_hotspring
Tupanvirus_deep_ocean	Mimiviridae	lcl|NC_075038.1_prot_YP_010781198.1_1182	206	non-Lemonade_creek_hotspring
Tupanvirus_deep_ocean	Mimiviridae	lcl|NC_075038.1_prot_YP_010780700.1_684	207	non-Lemonade_creek_hotspring
Tupanvirus_deep_ocean	Mimiviridae	lcl|NC_075038.1_prot_YP_010780848.1_832	207	non-Lemonade_creek_hotspring
Tupanvirus_deep_ocean	Mimiviridae	lcl|NC_075038.1_prot_YP_010781212.1_1196	207	non-Lemonade_creek_hotspring
Tupanvirus_deep_ocean	Mimiviridae	lcl|NC_075038.1_prot_YP_010781218.1_1202	207	non-Lemonade_creek_hotspring
Tupanvirus_deep_ocean	Mimiviridae	lcl|NC_075038.1_prot_YP_010780643.1_627	208	non-Lemonade_creek_hotspring
Tupanvirus_deep_ocean	Mimiviridae	lcl|NC_075038.1_prot_YP_010780887.1_871	208	non-Lemonade_creek_hotspring
Tupanvirus_deep_ocean	Mimiviridae	lcl|NC_075038.1_prot_YP_010781220.1_1204	208	non-Lemonade_creek_hotspring
Tupanvirus_deep_ocean	Mimiviridae	lcl|NC_075038.1_prot_YP_010780114.1_98	209	non-Lemonade_creek_hotspring
Tupanvirus_deep_ocean	Mimiviridae	lcl|NC_075038.1_prot_YP_010780247.1_231	209	non-Lemonade_creek_hotspring
Tupanvirus_deep_ocean	Mimiviridae	lcl|NC_075038.1_prot_YP_010780530.1_514	209	non-Lemonade_creek_hotspring
Tupanvirus_deep_ocean	Mimiviridae	lcl|NC_075038.1_prot_YP_010780590.1_574	209	non-Lemonade_creek_hotspring
Tupanvirus_deep_ocean	Mimiviridae	lcl|NC_075038.1_prot_YP_010780770.1_754	209	non-Lemonade_creek_hotspring
Tupanvirus_deep_ocean	Mimiviridae	lcl|NC_075038.1_prot_YP_010781184.1_1168	209	non-Lemonade_creek_hotspring
Tupanvirus_deep_ocean	Mimiviridae	lcl|NC_075038.1_prot_YP_010780847.1_831	210	non-Lemonade_creek_hotspring
Tupanvirus_deep_ocean	Mimiviridae	lcl|NC_075038.1_prot_YP_010780019.1_3	211	non-Lemonade_creek_hotspring
Tupanvirus_deep_ocean	Mimiviridae	lcl|NC_075038.1_prot_YP_010781037.1_1021	211	non-Lemonade_creek_hotspring
Tupanvirus_deep_ocean	Mimiviridae	lcl|NC_075038.1_prot_YP_010780156.1_140	212	non-Lemonade_creek_hotspring
Tupanvirus_deep_ocean	Mimiviridae	lcl|NC_075038.1_prot_YP_010780342.1_326	212	non-Lemonade_creek_hotspring
Tupanvirus_deep_ocean	Mimiviridae	lcl|NC_075038.1_prot_YP_010780095.1_79	213	non-Lemonade_creek_hotspring
Tupanvirus_deep_ocean	Mimiviridae	lcl|NC_075038.1_prot_YP_010780373.1_357	213	non-Lemonade_creek_hotspring
Tupanvirus_deep_ocean	Mimiviridae	lcl|NC_075038.1_prot_YP_010780502.1_486	213	non-Lemonade_creek_hotspring
Tupanvirus_deep_ocean	Mimiviridae	lcl|NC_075038.1_prot_YP_010780999.1_983	213	non-Lemonade_creek_hotspring
Tupanvirus_deep_ocean	Mimiviridae	lcl|NC_075038.1_prot_YP_010781044.1_1028	213	non-Lemonade_creek_hotspring
Tupanvirus_deep_ocean	Mimiviridae	lcl|NC_075038.1_prot_YP_010781047.1_1031	213	non-Lemonade_creek_hotspring
Tupanvirus_deep_ocean	Mimiviridae	lcl|NC_075038.1_prot_YP_010781243.1_1227	214	non-Lemonade_creek_hotspring
Tupanvirus_deep_ocean	Mimiviridae	lcl|NC_075038.1_prot_YP_010781266.1_1250	214	non-Lemonade_creek_hotspring
Tupanvirus_deep_ocean	Mimiviridae	lcl|NC_075038.1_prot_YP_010781226.1_1210	215	non-Lemonade_creek_hotspring
Tupanvirus_deep_ocean	Mimiviridae	lcl|NC_075038.1_prot_YP_010780507.1_491	216	non-Lemonade_creek_hotspring
Tupanvirus_deep_ocean	Mimiviridae	lcl|NC_075038.1_prot_YP_010780626.1_610	217	non-Lemonade_creek_hotspring
Tupanvirus_deep_ocean	Mimiviridae	lcl|NC_075038.1_prot_YP_010780803.1_787	217	non-Lemonade_creek_hotspring
Tupanvirus_deep_ocean	Mimiviridae	lcl|NC_075038.1_prot_YP_010781188.1_1172	217	non-Lemonade_creek_hotspring
Tupanvirus_deep_ocean	Mimiviridae	lcl|NC_075038.1_prot_YP_010780944.1_928	218	non-Lemonade_creek_hotspring
Tupanvirus_deep_ocean	Mimiviridae	lcl|NC_075038.1_prot_YP_010780985.1_969	218	non-Lemonade_creek_hotspring
Tupanvirus_deep_ocean	Mimiviridae	lcl|NC_075038.1_prot_YP_010781181.1_1165	218	non-Lemonade_creek_hotspring
Tupanvirus_deep_ocean	Mimiviridae	lcl|NC_075038.1_prot_YP_010781292.1_1276	218	non-Lemonade_creek_hotspring
Tupanvirus_deep_ocean	Mimiviridae	lcl|NC_075038.1_prot_YP_010780066.1_50	219	non-Lemonade_creek_hotspring
Tupanvirus_deep_ocean	Mimiviridae	lcl|NC_075038.1_prot_YP_010780104.1_88	219	non-Lemonade_creek_hotspring
Tupanvirus_deep_ocean	Mimiviridae	lcl|NC_075038.1_prot_YP_010780319.1_303	219	non-Lemonade_creek_hotspring
Tupanvirus_deep_ocean	Mimiviridae	lcl|NC_075038.1_prot_YP_010780522.1_506	219	non-Lemonade_creek_hotspring
Tupanvirus_deep_ocean	Mimiviridae	lcl|NC_075038.1_prot_YP_010781203.1_1187	219	non-Lemonade_creek_hotspring
Tupanvirus_deep_ocean	Mimiviridae	lcl|NC_075038.1_prot_YP_010780830.1_814	220	non-Lemonade_creek_hotspring
Tupanvirus_deep_ocean	Mimiviridae	lcl|NC_075038.1_prot_YP_010781154.1_1138	220	non-Lemonade_creek_hotspring
Tupanvirus_deep_ocean	Mimiviridae	lcl|NC_075038.1_prot_YP_010780829.1_813	221	non-Lemonade_creek_hotspring
Tupanvirus_deep_ocean	Mimiviridae	lcl|NC_075038.1_prot_YP_010781279.1_1263	221	non-Lemonade_creek_hotspring
Tupanvirus_deep_ocean	Mimiviridae	lcl|NC_075038.1_prot_YP_010780574.1_558	222	non-Lemonade_creek_hotspring
Tupanvirus_deep_ocean	Mimiviridae	lcl|NC_075038.1_prot_YP_010780634.1_618	222	non-Lemonade_creek_hotspring
Tupanvirus_deep_ocean	Mimiviridae	lcl|NC_075038.1_prot_YP_010780693.1_677	222	non-Lemonade_creek_hotspring
Tupanvirus_deep_ocean	Mimiviridae	lcl|NC_075038.1_prot_YP_010780832.1_816	222	non-Lemonade_creek_hotspring
Tupanvirus_deep_ocean	Mimiviridae	lcl|NC_075038.1_prot_YP_010780947.1_931	222	non-Lemonade_creek_hotspring
Tupanvirus_deep_ocean	Mimiviridae	lcl|NC_075038.1_prot_YP_010781006.1_990	222	non-Lemonade_creek_hotspring
Tupanvirus_deep_ocean	Mimiviridae	lcl|NC_075038.1_prot_YP_010781087.1_1071	222	non-Lemonade_creek_hotspring
Tupanvirus_deep_ocean	Mimiviridae	lcl|NC_075038.1_prot_YP_010780762.1_746	223	non-Lemonade_creek_hotspring
Tupanvirus_deep_ocean	Mimiviridae	lcl|NC_075038.1_prot_YP_010780903.1_887	223	non-Lemonade_creek_hotspring
Tupanvirus_deep_ocean	Mimiviridae	lcl|NC_075038.1_prot_YP_010780149.1_133	224	non-Lemonade_creek_hotspring
Tupanvirus_deep_ocean	Mimiviridae	lcl|NC_075038.1_prot_YP_010780578.1_562	224	non-Lemonade_creek_hotspring
Tupanvirus_deep_ocean	Mimiviridae	lcl|NC_075038.1_prot_YP_010781027.1_1011	224	non-Lemonade_creek_hotspring
Tupanvirus_deep_ocean	Mimiviridae	lcl|NC_075038.1_prot_YP_010781202.1_1186	224	non-Lemonade_creek_hotspring
Tupanvirus_deep_ocean	Mimiviridae	lcl|NC_075038.1_prot_YP_010781052.1_1036	225	non-Lemonade_creek_hotspring
Tupanvirus_deep_ocean	Mimiviridae	lcl|NC_075038.1_prot_YP_010780884.1_868	226	non-Lemonade_creek_hotspring
Tupanvirus_deep_ocean	Mimiviridae	lcl|NC_075038.1_prot_YP_010780839.1_823	227	non-Lemonade_creek_hotspring
Tupanvirus_deep_ocean	Mimiviridae	lcl|NC_075038.1_prot_YP_010780378.1_362	229	non-Lemonade_creek_hotspring
Tupanvirus_deep_ocean	Mimiviridae	lcl|NC_075038.1_prot_YP_010780746.1_730	229	non-Lemonade_creek_hotspring
Tupanvirus_deep_ocean	Mimiviridae	lcl|NC_075038.1_prot_YP_010781106.1_1090	229	non-Lemonade_creek_hotspring
Tupanvirus_deep_ocean	Mimiviridae	lcl|NC_075038.1_prot_YP_010781227.1_1211	229	non-Lemonade_creek_hotspring
Tupanvirus_deep_ocean	Mimiviridae	lcl|NC_075038.1_prot_YP_010780018.1_2	230	non-Lemonade_creek_hotspring
Tupanvirus_deep_ocean	Mimiviridae	lcl|NC_075038.1_prot_YP_010780560.1_544	230	non-Lemonade_creek_hotspring
Tupanvirus_deep_ocean	Mimiviridae	lcl|NC_075038.1_prot_YP_010780688.1_672	230	non-Lemonade_creek_hotspring
Tupanvirus_deep_ocean	Mimiviridae	lcl|NC_075038.1_prot_YP_010781128.1_1112	230	non-Lemonade_creek_hotspring
Tupanvirus_deep_ocean	Mimiviridae	lcl|NC_075038.1_prot_YP_010780245.1_229	231	non-Lemonade_creek_hotspring
Tupanvirus_deep_ocean	Mimiviridae	lcl|NC_075038.1_prot_YP_010780907.1_891	231	non-Lemonade_creek_hotspring
Tupanvirus_deep_ocean	Mimiviridae	lcl|NC_075038.1_prot_YP_010780264.1_248	232	non-Lemonade_creek_hotspring
Tupanvirus_deep_ocean	Mimiviridae	lcl|NC_075038.1_prot_YP_010780614.1_598	232	non-Lemonade_creek_hotspring
Tupanvirus_deep_ocean	Mimiviridae	lcl|NC_075038.1_prot_YP_010780067.1_51	233	non-Lemonade_creek_hotspring
Tupanvirus_deep_ocean	Mimiviridae	lcl|NC_075038.1_prot_YP_010780222.1_206	233	non-Lemonade_creek_hotspring
Tupanvirus_deep_ocean	Mimiviridae	lcl|NC_075038.1_prot_YP_010781100.1_1084	233	non-Lemonade_creek_hotspring
Tupanvirus_deep_ocean	Mimiviridae	lcl|NC_075038.1_prot_YP_010781256.1_1240	233	non-Lemonade_creek_hotspring
Tupanvirus_deep_ocean	Mimiviridae	lcl|NC_075038.1_prot_YP_010780379.1_363	234	non-Lemonade_creek_hotspring
Tupanvirus_deep_ocean	Mimiviridae	lcl|NC_075038.1_prot_YP_010780446.1_430	234	non-Lemonade_creek_hotspring
Tupanvirus_deep_ocean	Mimiviridae	lcl|NC_075038.1_prot_YP_010780740.1_724	234	non-Lemonade_creek_hotspring
Tupanvirus_deep_ocean	Mimiviridae	lcl|NC_075038.1_prot_YP_010780215.1_199	235	non-Lemonade_creek_hotspring
Tupanvirus_deep_ocean	Mimiviridae	lcl|NC_075038.1_prot_YP_010780959.1_943	235	non-Lemonade_creek_hotspring
Tupanvirus_deep_ocean	Mimiviridae	lcl|NC_075038.1_prot_YP_010780672.1_656	236	non-Lemonade_creek_hotspring
Tupanvirus_deep_ocean	Mimiviridae	lcl|NC_075038.1_prot_YP_010780857.1_841	236	non-Lemonade_creek_hotspring
Tupanvirus_deep_ocean	Mimiviridae	lcl|NC_075038.1_prot_YP_010780684.1_668	237	non-Lemonade_creek_hotspring
Tupanvirus_deep_ocean	Mimiviridae	lcl|NC_075038.1_prot_YP_010780035.1_19	238	non-Lemonade_creek_hotspring
Tupanvirus_deep_ocean	Mimiviridae	lcl|NC_075038.1_prot_YP_010780676.1_660	238	non-Lemonade_creek_hotspring
Tupanvirus_deep_ocean	Mimiviridae	lcl|NC_075038.1_prot_YP_010780823.1_807	238	non-Lemonade_creek_hotspring
Tupanvirus_deep_ocean	Mimiviridae	lcl|NC_075038.1_prot_YP_010781255.1_1239	238	non-Lemonade_creek_hotspring
Tupanvirus_deep_ocean	Mimiviridae	lcl|NC_075038.1_prot_YP_010780209.1_193	239	non-Lemonade_creek_hotspring
Tupanvirus_deep_ocean	Mimiviridae	lcl|NC_075038.1_prot_YP_010780613.1_597	239	non-Lemonade_creek_hotspring
Tupanvirus_deep_ocean	Mimiviridae	lcl|NC_075038.1_prot_YP_010780094.1_78	240	non-Lemonade_creek_hotspring
Tupanvirus_deep_ocean	Mimiviridae	lcl|NC_075038.1_prot_YP_010780207.1_191	240	non-Lemonade_creek_hotspring
Tupanvirus_deep_ocean	Mimiviridae	lcl|NC_075038.1_prot_YP_010780390.1_374	240	non-Lemonade_creek_hotspring
Tupanvirus_deep_ocean	Mimiviridae	lcl|NC_075038.1_prot_YP_010780767.1_751	240	non-Lemonade_creek_hotspring
Tupanvirus_deep_ocean	Mimiviridae	lcl|NC_075038.1_prot_YP_010781155.1_1139	240	non-Lemonade_creek_hotspring
Tupanvirus_deep_ocean	Mimiviridae	lcl|NC_075038.1_prot_YP_010780213.1_197	241	non-Lemonade_creek_hotspring
Tupanvirus_deep_ocean	Mimiviridae	lcl|NC_075038.1_prot_YP_010780652.1_636	241	non-Lemonade_creek_hotspring
Tupanvirus_deep_ocean	Mimiviridae	lcl|NC_075038.1_prot_YP_010780760.1_744	241	non-Lemonade_creek_hotspring
Tupanvirus_deep_ocean	Mimiviridae	lcl|NC_075038.1_prot_YP_010780044.1_28	242	non-Lemonade_creek_hotspring
Tupanvirus_deep_ocean	Mimiviridae	lcl|NC_075038.1_prot_YP_010780129.1_113	242	non-Lemonade_creek_hotspring
Tupanvirus_deep_ocean	Mimiviridae	lcl|NC_075038.1_prot_YP_010780439.1_423	242	non-Lemonade_creek_hotspring
Tupanvirus_deep_ocean	Mimiviridae	lcl|NC_075038.1_prot_YP_010780836.1_820	242	non-Lemonade_creek_hotspring
Tupanvirus_deep_ocean	Mimiviridae	lcl|NC_075038.1_prot_YP_010780031.1_15	243	non-Lemonade_creek_hotspring
Tupanvirus_deep_ocean	Mimiviridae	lcl|NC_075038.1_prot_YP_010780298.1_282	243	non-Lemonade_creek_hotspring
Tupanvirus_deep_ocean	Mimiviridae	lcl|NC_075038.1_prot_YP_010781036.1_1020	243	non-Lemonade_creek_hotspring
Tupanvirus_deep_ocean	Mimiviridae	lcl|NC_075038.1_prot_YP_010781207.1_1191	243	non-Lemonade_creek_hotspring
Tupanvirus_deep_ocean	Mimiviridae	lcl|NC_075038.1_prot_YP_010780788.1_772	244	non-Lemonade_creek_hotspring
Tupanvirus_deep_ocean	Mimiviridae	lcl|NC_075038.1_prot_YP_010781007.1_991	244	non-Lemonade_creek_hotspring
Tupanvirus_deep_ocean	Mimiviridae	lcl|NC_075038.1_prot_YP_010781236.1_1220	244	non-Lemonade_creek_hotspring
Tupanvirus_deep_ocean	Mimiviridae	lcl|NC_075038.1_prot_YP_010780090.1_74	245	non-Lemonade_creek_hotspring
Tupanvirus_deep_ocean	Mimiviridae	lcl|NC_075038.1_prot_YP_010780188.1_172	245	non-Lemonade_creek_hotspring
Tupanvirus_deep_ocean	Mimiviridae	lcl|NC_075038.1_prot_YP_010780197.1_181	245	non-Lemonade_creek_hotspring
Tupanvirus_deep_ocean	Mimiviridae	lcl|NC_075038.1_prot_YP_010780680.1_664	245	non-Lemonade_creek_hotspring
Tupanvirus_deep_ocean	Mimiviridae	lcl|NC_075038.1_prot_YP_010780934.1_918	245	non-Lemonade_creek_hotspring
Tupanvirus_deep_ocean	Mimiviridae	lcl|NC_075038.1_prot_YP_010780937.1_921	245	non-Lemonade_creek_hotspring
Tupanvirus_deep_ocean	Mimiviridae	lcl|NC_075038.1_prot_YP_010781259.1_1243	245	non-Lemonade_creek_hotspring
Tupanvirus_deep_ocean	Mimiviridae	lcl|NC_075038.1_prot_YP_010781002.1_986	246	non-Lemonade_creek_hotspring
Tupanvirus_deep_ocean	Mimiviridae	lcl|NC_075038.1_prot_YP_010780182.1_166	247	non-Lemonade_creek_hotspring
Tupanvirus_deep_ocean	Mimiviridae	lcl|NC_075038.1_prot_YP_010780189.1_173	247	non-Lemonade_creek_hotspring
Tupanvirus_deep_ocean	Mimiviridae	lcl|NC_075038.1_prot_YP_010780562.1_546	247	non-Lemonade_creek_hotspring
Tupanvirus_deep_ocean	Mimiviridae	lcl|NC_075038.1_prot_YP_010780681.1_665	247	non-Lemonade_creek_hotspring
Tupanvirus_deep_ocean	Mimiviridae	lcl|NC_075038.1_prot_YP_010780986.1_970	248	non-Lemonade_creek_hotspring
Tupanvirus_deep_ocean	Mimiviridae	lcl|NC_075038.1_prot_YP_010781060.1_1044	248	non-Lemonade_creek_hotspring
Tupanvirus_deep_ocean	Mimiviridae	lcl|NC_075038.1_prot_YP_010781123.1_1107	248	non-Lemonade_creek_hotspring
Tupanvirus_deep_ocean	Mimiviridae	lcl|NC_075038.1_prot_YP_010780561.1_545	249	non-Lemonade_creek_hotspring
Tupanvirus_deep_ocean	Mimiviridae	lcl|NC_075038.1_prot_YP_010781098.1_1082	249	non-Lemonade_creek_hotspring
Tupanvirus_deep_ocean	Mimiviridae	lcl|NC_075038.1_prot_YP_010780383.1_367	250	non-Lemonade_creek_hotspring
Tupanvirus_deep_ocean	Mimiviridae	lcl|NC_075038.1_prot_YP_010780559.1_543	250	non-Lemonade_creek_hotspring
Tupanvirus_deep_ocean	Mimiviridae	lcl|NC_075038.1_prot_YP_010780856.1_840	250	non-Lemonade_creek_hotspring
Tupanvirus_deep_ocean	Mimiviridae	lcl|NC_075038.1_prot_YP_010781216.1_1200	250	non-Lemonade_creek_hotspring
Tupanvirus_deep_ocean	Mimiviridae	lcl|NC_075038.1_prot_YP_010780280.1_264	251	non-Lemonade_creek_hotspring
Tupanvirus_deep_ocean	Mimiviridae	lcl|NC_075038.1_prot_YP_010780557.1_541	252	non-Lemonade_creek_hotspring
Tupanvirus_deep_ocean	Mimiviridae	lcl|NC_075038.1_prot_YP_010780571.1_555	252	non-Lemonade_creek_hotspring
Tupanvirus_deep_ocean	Mimiviridae	lcl|NC_075038.1_prot_YP_010781102.1_1086	252	non-Lemonade_creek_hotspring
Tupanvirus_deep_ocean	Mimiviridae	lcl|NC_075038.1_prot_YP_010781124.1_1108	252	non-Lemonade_creek_hotspring
Tupanvirus_deep_ocean	Mimiviridae	lcl|NC_075038.1_prot_YP_010781088.1_1072	253	non-Lemonade_creek_hotspring
Tupanvirus_deep_ocean	Mimiviridae	lcl|NC_075038.1_prot_YP_010780506.1_490	254	non-Lemonade_creek_hotspring
Tupanvirus_deep_ocean	Mimiviridae	lcl|NC_075038.1_prot_YP_010780069.1_53	255	non-Lemonade_creek_hotspring
Tupanvirus_deep_ocean	Mimiviridae	lcl|NC_075038.1_prot_YP_010780236.1_220	255	non-Lemonade_creek_hotspring
Tupanvirus_deep_ocean	Mimiviridae	lcl|NC_075038.1_prot_YP_010780409.1_393	255	non-Lemonade_creek_hotspring
Tupanvirus_deep_ocean	Mimiviridae	lcl|NC_075038.1_prot_YP_010780975.1_959	255	non-Lemonade_creek_hotspring
Tupanvirus_deep_ocean	Mimiviridae	lcl|NC_075038.1_prot_YP_010781234.1_1218	255	non-Lemonade_creek_hotspring
Tupanvirus_deep_ocean	Mimiviridae	lcl|NC_075038.1_prot_YP_010780061.1_45	256	non-Lemonade_creek_hotspring
Tupanvirus_deep_ocean	Mimiviridae	lcl|NC_075038.1_prot_YP_010781023.1_1007	256	non-Lemonade_creek_hotspring
Tupanvirus_deep_ocean	Mimiviridae	lcl|NC_075038.1_prot_YP_010780984.1_968	258	non-Lemonade_creek_hotspring
Tupanvirus_deep_ocean	Mimiviridae	lcl|NC_075038.1_prot_YP_010780052.1_36	259	non-Lemonade_creek_hotspring
Tupanvirus_deep_ocean	Mimiviridae	lcl|NC_075038.1_prot_YP_010780318.1_302	259	non-Lemonade_creek_hotspring
Tupanvirus_deep_ocean	Mimiviridae	lcl|NC_075038.1_prot_YP_010780374.1_358	259	non-Lemonade_creek_hotspring
Tupanvirus_deep_ocean	Mimiviridae	lcl|NC_075038.1_prot_YP_010780647.1_631	259	non-Lemonade_creek_hotspring
Tupanvirus_deep_ocean	Mimiviridae	lcl|NC_075038.1_prot_YP_010781093.1_1077	259	non-Lemonade_creek_hotspring
Tupanvirus_deep_ocean	Mimiviridae	lcl|NC_075038.1_prot_YP_010781171.1_1155	259	non-Lemonade_creek_hotspring
Tupanvirus_deep_ocean	Mimiviridae	lcl|NC_075038.1_prot_YP_010781271.1_1255	259	non-Lemonade_creek_hotspring
Tupanvirus_deep_ocean	Mimiviridae	lcl|NC_075038.1_prot_YP_010780651.1_635	261	non-Lemonade_creek_hotspring
Tupanvirus_deep_ocean	Mimiviridae	lcl|NC_075038.1_prot_YP_010780752.1_736	262	non-Lemonade_creek_hotspring
Tupanvirus_deep_ocean	Mimiviridae	lcl|NC_075038.1_prot_YP_010780117.1_101	263	non-Lemonade_creek_hotspring
Tupanvirus_deep_ocean	Mimiviridae	lcl|NC_075038.1_prot_YP_010780501.1_485	263	non-Lemonade_creek_hotspring
Tupanvirus_deep_ocean	Mimiviridae	lcl|NC_075038.1_prot_YP_010780558.1_542	263	non-Lemonade_creek_hotspring
Tupanvirus_deep_ocean	Mimiviridae	lcl|NC_075038.1_prot_YP_010780852.1_836	263	non-Lemonade_creek_hotspring
Tupanvirus_deep_ocean	Mimiviridae	lcl|NC_075038.1_prot_YP_010780941.1_925	263	non-Lemonade_creek_hotspring
Tupanvirus_deep_ocean	Mimiviridae	lcl|NC_075038.1_prot_YP_010780844.1_828	264	non-Lemonade_creek_hotspring
Tupanvirus_deep_ocean	Mimiviridae	lcl|NC_075038.1_prot_YP_010781059.1_1043	264	non-Lemonade_creek_hotspring
Tupanvirus_deep_ocean	Mimiviridae	lcl|NC_075038.1_prot_YP_010781253.1_1237	264	non-Lemonade_creek_hotspring
Tupanvirus_deep_ocean	Mimiviridae	lcl|NC_075038.1_prot_YP_010780455.1_439	265	non-Lemonade_creek_hotspring
Tupanvirus_deep_ocean	Mimiviridae	lcl|NC_075038.1_prot_YP_010780591.1_575	265	non-Lemonade_creek_hotspring
Tupanvirus_deep_ocean	Mimiviridae	lcl|NC_075038.1_prot_YP_010780617.1_601	265	non-Lemonade_creek_hotspring
Tupanvirus_deep_ocean	Mimiviridae	lcl|NC_075038.1_prot_YP_010780727.1_711	265	non-Lemonade_creek_hotspring
Tupanvirus_deep_ocean	Mimiviridae	lcl|NC_075038.1_prot_YP_010780514.1_498	266	non-Lemonade_creek_hotspring
Tupanvirus_deep_ocean	Mimiviridae	lcl|NC_075038.1_prot_YP_010780662.1_646	266	non-Lemonade_creek_hotspring
Tupanvirus_deep_ocean	Mimiviridae	lcl|NC_075038.1_prot_YP_010780718.1_702	266	non-Lemonade_creek_hotspring
Tupanvirus_deep_ocean	Mimiviridae	lcl|NC_075038.1_prot_YP_010781053.1_1037	266	non-Lemonade_creek_hotspring
Tupanvirus_deep_ocean	Mimiviridae	lcl|NC_075038.1_prot_YP_010780365.1_349	267	non-Lemonade_creek_hotspring
Tupanvirus_deep_ocean	Mimiviridae	lcl|NC_075038.1_prot_YP_010780575.1_559	267	non-Lemonade_creek_hotspring
Tupanvirus_deep_ocean	Mimiviridae	lcl|NC_075038.1_prot_YP_010780691.1_675	267	non-Lemonade_creek_hotspring
Tupanvirus_deep_ocean	Mimiviridae	lcl|NC_075038.1_prot_YP_010781235.1_1219	267	non-Lemonade_creek_hotspring
Tupanvirus_deep_ocean	Mimiviridae	lcl|NC_075038.1_prot_YP_010780233.1_217	268	non-Lemonade_creek_hotspring
Tupanvirus_deep_ocean	Mimiviridae	lcl|NC_075038.1_prot_YP_010780389.1_373	268	non-Lemonade_creek_hotspring
Tupanvirus_deep_ocean	Mimiviridae	lcl|NC_075038.1_prot_YP_010780536.1_520	268	non-Lemonade_creek_hotspring
Tupanvirus_deep_ocean	Mimiviridae	lcl|NC_075038.1_prot_YP_010780800.1_784	268	non-Lemonade_creek_hotspring
Tupanvirus_deep_ocean	Mimiviridae	lcl|NC_075038.1_prot_YP_010780190.1_174	269	non-Lemonade_creek_hotspring
Tupanvirus_deep_ocean	Mimiviridae	lcl|NC_075038.1_prot_YP_010780621.1_605	269	non-Lemonade_creek_hotspring
Tupanvirus_deep_ocean	Mimiviridae	lcl|NC_075038.1_prot_YP_010781021.1_1005	269	non-Lemonade_creek_hotspring
Tupanvirus_deep_ocean	Mimiviridae	lcl|NC_075038.1_prot_YP_010780046.1_30	270	non-Lemonade_creek_hotspring
Tupanvirus_deep_ocean	Mimiviridae	lcl|NC_075038.1_prot_YP_010780454.1_438	270	non-Lemonade_creek_hotspring
Tupanvirus_deep_ocean	Mimiviridae	lcl|NC_075038.1_prot_YP_010780795.1_779	270	non-Lemonade_creek_hotspring
Tupanvirus_deep_ocean	Mimiviridae	lcl|NC_075038.1_prot_YP_010780901.1_885	270	non-Lemonade_creek_hotspring
Tupanvirus_deep_ocean	Mimiviridae	lcl|NC_075038.1_prot_YP_010780689.1_673	271	non-Lemonade_creek_hotspring
Tupanvirus_deep_ocean	Mimiviridae	lcl|NC_075038.1_prot_YP_010780869.1_853	271	non-Lemonade_creek_hotspring
Tupanvirus_deep_ocean	Mimiviridae	lcl|NC_075038.1_prot_YP_010780714.1_698	272	non-Lemonade_creek_hotspring
Tupanvirus_deep_ocean	Mimiviridae	lcl|NC_075038.1_prot_YP_010780842.1_826	272	non-Lemonade_creek_hotspring
Tupanvirus_deep_ocean	Mimiviridae	lcl|NC_075038.1_prot_YP_010780170.1_154	273	non-Lemonade_creek_hotspring
Tupanvirus_deep_ocean	Mimiviridae	lcl|NC_075038.1_prot_YP_010781148.1_1132	273	non-Lemonade_creek_hotspring
Tupanvirus_deep_ocean	Mimiviridae	lcl|NC_075038.1_prot_YP_010780301.1_285	274	non-Lemonade_creek_hotspring
Tupanvirus_deep_ocean	Mimiviridae	lcl|NC_075038.1_prot_YP_010780450.1_434	274	non-Lemonade_creek_hotspring
Tupanvirus_deep_ocean	Mimiviridae	lcl|NC_075038.1_prot_YP_010780504.1_488	274	non-Lemonade_creek_hotspring
Tupanvirus_deep_ocean	Mimiviridae	lcl|NC_075038.1_prot_YP_010780592.1_576	274	non-Lemonade_creek_hotspring
Tupanvirus_deep_ocean	Mimiviridae	lcl|NC_075038.1_prot_YP_010780876.1_860	274	non-Lemonade_creek_hotspring
Tupanvirus_deep_ocean	Mimiviridae	lcl|NC_075038.1_prot_YP_010780320.1_304	275	non-Lemonade_creek_hotspring
Tupanvirus_deep_ocean	Mimiviridae	lcl|NC_075038.1_prot_YP_010780473.1_457	275	non-Lemonade_creek_hotspring
Tupanvirus_deep_ocean	Mimiviridae	lcl|NC_075038.1_prot_YP_010780600.1_584	275	non-Lemonade_creek_hotspring
Tupanvirus_deep_ocean	Mimiviridae	lcl|NC_075038.1_prot_YP_010780870.1_854	275	non-Lemonade_creek_hotspring
Tupanvirus_deep_ocean	Mimiviridae	lcl|NC_075038.1_prot_YP_010780146.1_130	276	non-Lemonade_creek_hotspring
Tupanvirus_deep_ocean	Mimiviridae	lcl|NC_075038.1_prot_YP_010780339.1_323	276	non-Lemonade_creek_hotspring
Tupanvirus_deep_ocean	Mimiviridae	lcl|NC_075038.1_prot_YP_010780618.1_602	276	non-Lemonade_creek_hotspring
Tupanvirus_deep_ocean	Mimiviridae	lcl|NC_075038.1_prot_YP_010780180.1_164	277	non-Lemonade_creek_hotspring
Tupanvirus_deep_ocean	Mimiviridae	lcl|NC_075038.1_prot_YP_010780317.1_301	277	non-Lemonade_creek_hotspring
Tupanvirus_deep_ocean	Mimiviridae	lcl|NC_075038.1_prot_YP_010780479.1_463	277	non-Lemonade_creek_hotspring
Tupanvirus_deep_ocean	Mimiviridae	lcl|NC_075038.1_prot_YP_010780646.1_630	277	non-Lemonade_creek_hotspring
Tupanvirus_deep_ocean	Mimiviridae	lcl|NC_075038.1_prot_YP_010780780.1_764	277	non-Lemonade_creek_hotspring
Tupanvirus_deep_ocean	Mimiviridae	lcl|NC_075038.1_prot_YP_010780402.1_386	278	non-Lemonade_creek_hotspring
Tupanvirus_deep_ocean	Mimiviridae	lcl|NC_075038.1_prot_YP_010780411.1_395	278	non-Lemonade_creek_hotspring
Tupanvirus_deep_ocean	Mimiviridae	lcl|NC_075038.1_prot_YP_010780601.1_585	278	non-Lemonade_creek_hotspring
Tupanvirus_deep_ocean	Mimiviridae	lcl|NC_075038.1_prot_YP_010780531.1_515	279	non-Lemonade_creek_hotspring
Tupanvirus_deep_ocean	Mimiviridae	lcl|NC_075038.1_prot_YP_010780719.1_703	279	non-Lemonade_creek_hotspring
Tupanvirus_deep_ocean	Mimiviridae	lcl|NC_075038.1_prot_YP_010780465.1_449	280	non-Lemonade_creek_hotspring
Tupanvirus_deep_ocean	Mimiviridae	lcl|NC_075038.1_prot_YP_010780664.1_648	281	non-Lemonade_creek_hotspring
Tupanvirus_deep_ocean	Mimiviridae	lcl|NC_075038.1_prot_YP_010780949.1_933	281	non-Lemonade_creek_hotspring
Tupanvirus_deep_ocean	Mimiviridae	lcl|NC_075038.1_prot_YP_010780240.1_224	282	non-Lemonade_creek_hotspring
Tupanvirus_deep_ocean	Mimiviridae	lcl|NC_075038.1_prot_YP_010780436.1_420	282	non-Lemonade_creek_hotspring
Tupanvirus_deep_ocean	Mimiviridae	lcl|NC_075038.1_prot_YP_010780751.1_735	282	non-Lemonade_creek_hotspring
Tupanvirus_deep_ocean	Mimiviridae	lcl|NC_075038.1_prot_YP_010781286.1_1270	282	non-Lemonade_creek_hotspring
Tupanvirus_deep_ocean	Mimiviridae	lcl|NC_075038.1_prot_YP_010780460.1_444	283	non-Lemonade_creek_hotspring
Tupanvirus_deep_ocean	Mimiviridae	lcl|NC_075038.1_prot_YP_010780570.1_554	284	non-Lemonade_creek_hotspring
Tupanvirus_deep_ocean	Mimiviridae	lcl|NC_075038.1_prot_YP_010780902.1_886	284	non-Lemonade_creek_hotspring
Tupanvirus_deep_ocean	Mimiviridae	lcl|NC_075038.1_prot_YP_010780463.1_447	285	non-Lemonade_creek_hotspring
Tupanvirus_deep_ocean	Mimiviridae	lcl|NC_075038.1_prot_YP_010780510.1_494	285	non-Lemonade_creek_hotspring
Tupanvirus_deep_ocean	Mimiviridae	lcl|NC_075038.1_prot_YP_010780203.1_187	286	non-Lemonade_creek_hotspring
Tupanvirus_deep_ocean	Mimiviridae	lcl|NC_075038.1_prot_YP_010780263.1_247	286	non-Lemonade_creek_hotspring
Tupanvirus_deep_ocean	Mimiviridae	lcl|NC_075038.1_prot_YP_010780274.1_258	286	non-Lemonade_creek_hotspring
Tupanvirus_deep_ocean	Mimiviridae	lcl|NC_075038.1_prot_YP_010780341.1_325	286	non-Lemonade_creek_hotspring
Tupanvirus_deep_ocean	Mimiviridae	lcl|NC_075038.1_prot_YP_010781077.1_1061	286	non-Lemonade_creek_hotspring
Tupanvirus_deep_ocean	Mimiviridae	lcl|NC_075038.1_prot_YP_010780060.1_44	287	non-Lemonade_creek_hotspring
Tupanvirus_deep_ocean	Mimiviridae	lcl|NC_075038.1_prot_YP_010780316.1_300	287	non-Lemonade_creek_hotspring
Tupanvirus_deep_ocean	Mimiviridae	lcl|NC_075038.1_prot_YP_010780425.1_409	287	non-Lemonade_creek_hotspring
Tupanvirus_deep_ocean	Mimiviridae	lcl|NC_075038.1_prot_YP_010780896.1_880	287	non-Lemonade_creek_hotspring
Tupanvirus_deep_ocean	Mimiviridae	lcl|NC_075038.1_prot_YP_010781166.1_1150	287	non-Lemonade_creek_hotspring
Tupanvirus_deep_ocean	Mimiviridae	lcl|NC_075038.1_prot_YP_010780160.1_144	288	non-Lemonade_creek_hotspring
Tupanvirus_deep_ocean	Mimiviridae	lcl|NC_075038.1_prot_YP_010780371.1_355	288	non-Lemonade_creek_hotspring
Tupanvirus_deep_ocean	Mimiviridae	lcl|NC_075038.1_prot_YP_010780921.1_905	288	non-Lemonade_creek_hotspring
Tupanvirus_deep_ocean	Mimiviridae	lcl|NC_075038.1_prot_YP_010780610.1_594	289	non-Lemonade_creek_hotspring
Tupanvirus_deep_ocean	Mimiviridae	lcl|NC_075038.1_prot_YP_010781245.1_1229	289	non-Lemonade_creek_hotspring
Tupanvirus_deep_ocean	Mimiviridae	lcl|NC_075038.1_prot_YP_010781090.1_1074	290	non-Lemonade_creek_hotspring
Tupanvirus_deep_ocean	Mimiviridae	lcl|NC_075038.1_prot_YP_010780517.1_501	291	non-Lemonade_creek_hotspring
Tupanvirus_deep_ocean	Mimiviridae	lcl|NC_075038.1_prot_YP_010780660.1_644	291	non-Lemonade_creek_hotspring
Tupanvirus_deep_ocean	Mimiviridae	lcl|NC_075038.1_prot_YP_010780787.1_771	292	non-Lemonade_creek_hotspring
Tupanvirus_deep_ocean	Mimiviridae	lcl|NC_075038.1_prot_YP_010780831.1_815	292	non-Lemonade_creek_hotspring
Tupanvirus_deep_ocean	Mimiviridae	lcl|NC_075038.1_prot_YP_010781095.1_1079	293	non-Lemonade_creek_hotspring
Tupanvirus_deep_ocean	Mimiviridae	lcl|NC_075038.1_prot_YP_010780372.1_356	294	non-Lemonade_creek_hotspring
Tupanvirus_deep_ocean	Mimiviridae	lcl|NC_075038.1_prot_YP_010781132.1_1116	294	non-Lemonade_creek_hotspring
Tupanvirus_deep_ocean	Mimiviridae	lcl|NC_075038.1_prot_YP_010781193.1_1177	294	non-Lemonade_creek_hotspring
Tupanvirus_deep_ocean	Mimiviridae	lcl|NC_075038.1_prot_YP_010780089.1_73	295	non-Lemonade_creek_hotspring
Tupanvirus_deep_ocean	Mimiviridae	lcl|NC_075038.1_prot_YP_010780206.1_190	295	non-Lemonade_creek_hotspring
Tupanvirus_deep_ocean	Mimiviridae	lcl|NC_075038.1_prot_YP_010781111.1_1095	295	non-Lemonade_creek_hotspring
Tupanvirus_deep_ocean	Mimiviridae	lcl|NC_075038.1_prot_YP_010780199.1_183	296	non-Lemonade_creek_hotspring
Tupanvirus_deep_ocean	Mimiviridae	lcl|NC_075038.1_prot_YP_010780432.1_416	296	non-Lemonade_creek_hotspring
Tupanvirus_deep_ocean	Mimiviridae	lcl|NC_075038.1_prot_YP_010780584.1_568	296	non-Lemonade_creek_hotspring
Tupanvirus_deep_ocean	Mimiviridae	lcl|NC_075038.1_prot_YP_010780640.1_624	296	non-Lemonade_creek_hotspring
Tupanvirus_deep_ocean	Mimiviridae	lcl|NC_075038.1_prot_YP_010780880.1_864	296	non-Lemonade_creek_hotspring
Tupanvirus_deep_ocean	Mimiviridae	lcl|NC_075038.1_prot_YP_010781204.1_1188	296	non-Lemonade_creek_hotspring
Tupanvirus_deep_ocean	Mimiviridae	lcl|NC_075038.1_prot_YP_010780077.1_61	297	non-Lemonade_creek_hotspring
Tupanvirus_deep_ocean	Mimiviridae	lcl|NC_075038.1_prot_YP_010780474.1_458	297	non-Lemonade_creek_hotspring
Tupanvirus_deep_ocean	Mimiviridae	lcl|NC_075038.1_prot_YP_010780635.1_619	297	non-Lemonade_creek_hotspring
Tupanvirus_deep_ocean	Mimiviridae	lcl|NC_075038.1_prot_YP_010780099.1_83	298	non-Lemonade_creek_hotspring
Tupanvirus_deep_ocean	Mimiviridae	lcl|NC_075038.1_prot_YP_010781014.1_998	298	non-Lemonade_creek_hotspring
Tupanvirus_deep_ocean	Mimiviridae	lcl|NC_075038.1_prot_YP_010780388.1_372	299	non-Lemonade_creek_hotspring
Tupanvirus_deep_ocean	Mimiviridae	lcl|NC_075038.1_prot_YP_010781068.1_1052	299	non-Lemonade_creek_hotspring
Tupanvirus_deep_ocean	Mimiviridae	lcl|NC_075038.1_prot_YP_010780021.1_5	300	non-Lemonade_creek_hotspring
Tupanvirus_deep_ocean	Mimiviridae	lcl|NC_075038.1_prot_YP_010780202.1_186	300	non-Lemonade_creek_hotspring
Tupanvirus_deep_ocean	Mimiviridae	lcl|NC_075038.1_prot_YP_010780065.1_49	301	non-Lemonade_creek_hotspring
Tupanvirus_deep_ocean	Mimiviridae	lcl|NC_075038.1_prot_YP_010780776.1_760	302	non-Lemonade_creek_hotspring
Tupanvirus_deep_ocean	Mimiviridae	lcl|NC_075038.1_prot_YP_010781046.1_1030	302	non-Lemonade_creek_hotspring
Tupanvirus_deep_ocean	Mimiviridae	lcl|NC_075038.1_prot_YP_010781161.1_1145	302	non-Lemonade_creek_hotspring
Tupanvirus_deep_ocean	Mimiviridae	lcl|NC_075038.1_prot_YP_010780132.1_116	303	non-Lemonade_creek_hotspring
Tupanvirus_deep_ocean	Mimiviridae	lcl|NC_075038.1_prot_YP_010780336.1_320	303	non-Lemonade_creek_hotspring
Tupanvirus_deep_ocean	Mimiviridae	lcl|NC_075038.1_prot_YP_010780573.1_557	303	non-Lemonade_creek_hotspring
Tupanvirus_deep_ocean	Mimiviridae	lcl|NC_075038.1_prot_YP_010780784.1_768	303	non-Lemonade_creek_hotspring
Tupanvirus_deep_ocean	Mimiviridae	lcl|NC_075038.1_prot_YP_010780088.1_72	304	non-Lemonade_creek_hotspring
Tupanvirus_deep_ocean	Mimiviridae	lcl|NC_075038.1_prot_YP_010780648.1_632	304	non-Lemonade_creek_hotspring
Tupanvirus_deep_ocean	Mimiviridae	lcl|NC_075038.1_prot_YP_010780315.1_299	305	non-Lemonade_creek_hotspring
Tupanvirus_deep_ocean	Mimiviridae	lcl|NC_075038.1_prot_YP_010780497.1_481	305	non-Lemonade_creek_hotspring
Tupanvirus_deep_ocean	Mimiviridae	lcl|NC_075038.1_prot_YP_010780756.1_740	305	non-Lemonade_creek_hotspring
Tupanvirus_deep_ocean	Mimiviridae	lcl|NC_075038.1_prot_YP_010780721.1_705	307	non-Lemonade_creek_hotspring
Tupanvirus_deep_ocean	Mimiviridae	lcl|NC_075038.1_prot_YP_010780911.1_895	307	non-Lemonade_creek_hotspring
Tupanvirus_deep_ocean	Mimiviridae	lcl|NC_075038.1_prot_YP_010780040.1_24	308	non-Lemonade_creek_hotspring
Tupanvirus_deep_ocean	Mimiviridae	lcl|NC_075038.1_prot_YP_010780827.1_811	308	non-Lemonade_creek_hotspring
Tupanvirus_deep_ocean	Mimiviridae	lcl|NC_075038.1_prot_YP_010780919.1_903	308	non-Lemonade_creek_hotspring
Tupanvirus_deep_ocean	Mimiviridae	lcl|NC_075038.1_prot_YP_010781031.1_1015	308	non-Lemonade_creek_hotspring
Tupanvirus_deep_ocean	Mimiviridae	lcl|NC_075038.1_prot_YP_010780943.1_927	309	non-Lemonade_creek_hotspring
Tupanvirus_deep_ocean	Mimiviridae	lcl|NC_075038.1_prot_YP_010780171.1_155	310	non-Lemonade_creek_hotspring
Tupanvirus_deep_ocean	Mimiviridae	lcl|NC_075038.1_prot_YP_010780239.1_223	311	non-Lemonade_creek_hotspring
Tupanvirus_deep_ocean	Mimiviridae	lcl|NC_075038.1_prot_YP_010780355.1_339	311	non-Lemonade_creek_hotspring
Tupanvirus_deep_ocean	Mimiviridae	lcl|NC_075038.1_prot_YP_010780267.1_251	312	non-Lemonade_creek_hotspring
Tupanvirus_deep_ocean	Mimiviridae	lcl|NC_075038.1_prot_YP_010780356.1_340	312	non-Lemonade_creek_hotspring
Tupanvirus_deep_ocean	Mimiviridae	lcl|NC_075038.1_prot_YP_010781109.1_1093	313	non-Lemonade_creek_hotspring
Tupanvirus_deep_ocean	Mimiviridae	lcl|NC_075038.1_prot_YP_010780779.1_763	314	non-Lemonade_creek_hotspring
Tupanvirus_deep_ocean	Mimiviridae	lcl|NC_075038.1_prot_YP_010781065.1_1049	315	non-Lemonade_creek_hotspring
Tupanvirus_deep_ocean	Mimiviridae	lcl|NC_075038.1_prot_YP_010780205.1_189	316	non-Lemonade_creek_hotspring
Tupanvirus_deep_ocean	Mimiviridae	lcl|NC_075038.1_prot_YP_010780471.1_455	316	non-Lemonade_creek_hotspring
Tupanvirus_deep_ocean	Mimiviridae	lcl|NC_075038.1_prot_YP_010780472.1_456	316	non-Lemonade_creek_hotspring
Tupanvirus_deep_ocean	Mimiviridae	lcl|NC_075038.1_prot_YP_010780492.1_476	316	non-Lemonade_creek_hotspring
Tupanvirus_deep_ocean	Mimiviridae	lcl|NC_075038.1_prot_YP_010780408.1_392	317	non-Lemonade_creek_hotspring
Tupanvirus_deep_ocean	Mimiviridae	lcl|NC_075038.1_prot_YP_010780509.1_493	317	non-Lemonade_creek_hotspring
Tupanvirus_deep_ocean	Mimiviridae	lcl|NC_075038.1_prot_YP_010780602.1_586	317	non-Lemonade_creek_hotspring
Tupanvirus_deep_ocean	Mimiviridae	lcl|NC_075038.1_prot_YP_010780698.1_682	319	non-Lemonade_creek_hotspring
Tupanvirus_deep_ocean	Mimiviridae	lcl|NC_075038.1_prot_YP_010781032.1_1016	319	non-Lemonade_creek_hotspring
Tupanvirus_deep_ocean	Mimiviridae	lcl|NC_075038.1_prot_YP_010780036.1_20	320	non-Lemonade_creek_hotspring
Tupanvirus_deep_ocean	Mimiviridae	lcl|NC_075038.1_prot_YP_010780367.1_351	321	non-Lemonade_creek_hotspring
Tupanvirus_deep_ocean	Mimiviridae	lcl|NC_075038.1_prot_YP_010780534.1_518	321	non-Lemonade_creek_hotspring
Tupanvirus_deep_ocean	Mimiviridae	lcl|NC_075038.1_prot_YP_010780812.1_796	322	non-Lemonade_creek_hotspring
Tupanvirus_deep_ocean	Mimiviridae	lcl|NC_075038.1_prot_YP_010781083.1_1067	323	non-Lemonade_creek_hotspring
Tupanvirus_deep_ocean	Mimiviridae	lcl|NC_075038.1_prot_YP_010780174.1_158	324	non-Lemonade_creek_hotspring
Tupanvirus_deep_ocean	Mimiviridae	lcl|NC_075038.1_prot_YP_010780933.1_917	324	non-Lemonade_creek_hotspring
Tupanvirus_deep_ocean	Mimiviridae	lcl|NC_075038.1_prot_YP_010780086.1_70	325	non-Lemonade_creek_hotspring
Tupanvirus_deep_ocean	Mimiviridae	lcl|NC_075038.1_prot_YP_010780184.1_168	325	non-Lemonade_creek_hotspring
Tupanvirus_deep_ocean	Mimiviridae	lcl|NC_075038.1_prot_YP_010780243.1_227	325	non-Lemonade_creek_hotspring
Tupanvirus_deep_ocean	Mimiviridae	lcl|NC_075038.1_prot_YP_010780717.1_701	325	non-Lemonade_creek_hotspring
Tupanvirus_deep_ocean	Mimiviridae	lcl|NC_075038.1_prot_YP_010780669.1_653	326	non-Lemonade_creek_hotspring
Tupanvirus_deep_ocean	Mimiviridae	lcl|NC_075038.1_prot_YP_010780748.1_732	326	non-Lemonade_creek_hotspring
Tupanvirus_deep_ocean	Mimiviridae	lcl|NC_075038.1_prot_YP_010780806.1_790	326	non-Lemonade_creek_hotspring
Tupanvirus_deep_ocean	Mimiviridae	lcl|NC_075038.1_prot_YP_010780888.1_872	326	non-Lemonade_creek_hotspring
Tupanvirus_deep_ocean	Mimiviridae	lcl|NC_075038.1_prot_YP_010781121.1_1105	326	non-Lemonade_creek_hotspring
Tupanvirus_deep_ocean	Mimiviridae	lcl|NC_075038.1_prot_YP_010781129.1_1113	326	non-Lemonade_creek_hotspring
Tupanvirus_deep_ocean	Mimiviridae	lcl|NC_075038.1_prot_YP_010781153.1_1137	326	non-Lemonade_creek_hotspring
Tupanvirus_deep_ocean	Mimiviridae	lcl|NC_075038.1_prot_YP_010780303.1_287	327	non-Lemonade_creek_hotspring
Tupanvirus_deep_ocean	Mimiviridae	lcl|NC_075038.1_prot_YP_010780177.1_161	328	non-Lemonade_creek_hotspring
Tupanvirus_deep_ocean	Mimiviridae	lcl|NC_075038.1_prot_YP_010780192.1_176	329	non-Lemonade_creek_hotspring
Tupanvirus_deep_ocean	Mimiviridae	lcl|NC_075038.1_prot_YP_010780292.1_276	330	non-Lemonade_creek_hotspring
Tupanvirus_deep_ocean	Mimiviridae	lcl|NC_075038.1_prot_YP_010780786.1_770	331	non-Lemonade_creek_hotspring
Tupanvirus_deep_ocean	Mimiviridae	lcl|NC_075038.1_prot_YP_010781277.1_1261	332	non-Lemonade_creek_hotspring
Tupanvirus_deep_ocean	Mimiviridae	lcl|NC_075038.1_prot_YP_010780461.1_445	333	non-Lemonade_creek_hotspring
Tupanvirus_deep_ocean	Mimiviridae	lcl|NC_075038.1_prot_YP_010780954.1_938	333	non-Lemonade_creek_hotspring
Tupanvirus_deep_ocean	Mimiviridae	lcl|NC_075038.1_prot_YP_010780256.1_240	334	non-Lemonade_creek_hotspring
Tupanvirus_deep_ocean	Mimiviridae	lcl|NC_075038.1_prot_YP_010780519.1_503	334	non-Lemonade_creek_hotspring
Tupanvirus_deep_ocean	Mimiviridae	lcl|NC_075038.1_prot_YP_010780158.1_142	335	non-Lemonade_creek_hotspring
Tupanvirus_deep_ocean	Mimiviridae	lcl|NC_075038.1_prot_YP_010780566.1_550	335	non-Lemonade_creek_hotspring
Tupanvirus_deep_ocean	Mimiviridae	lcl|NC_075038.1_prot_YP_010780945.1_929	335	non-Lemonade_creek_hotspring
Tupanvirus_deep_ocean	Mimiviridae	lcl|NC_075038.1_prot_YP_010781217.1_1201	335	non-Lemonade_creek_hotspring
Tupanvirus_deep_ocean	Mimiviridae	lcl|NC_075038.1_prot_YP_010780347.1_331	336	non-Lemonade_creek_hotspring
Tupanvirus_deep_ocean	Mimiviridae	lcl|NC_075038.1_prot_YP_010780586.1_570	336	non-Lemonade_creek_hotspring
Tupanvirus_deep_ocean	Mimiviridae	lcl|NC_075038.1_prot_YP_010781104.1_1088	337	non-Lemonade_creek_hotspring
Tupanvirus_deep_ocean	Mimiviridae	lcl|NC_075038.1_prot_YP_010780583.1_567	340	non-Lemonade_creek_hotspring
Tupanvirus_deep_ocean	Mimiviridae	lcl|NC_075038.1_prot_YP_010780765.1_749	340	non-Lemonade_creek_hotspring
Tupanvirus_deep_ocean	Mimiviridae	lcl|NC_075038.1_prot_YP_010780940.1_924	340	non-Lemonade_creek_hotspring
Tupanvirus_deep_ocean	Mimiviridae	lcl|NC_075038.1_prot_YP_010780980.1_964	342	non-Lemonade_creek_hotspring
Tupanvirus_deep_ocean	Mimiviridae	lcl|NC_075038.1_prot_YP_010781289.1_1273	342	non-Lemonade_creek_hotspring
Tupanvirus_deep_ocean	Mimiviridae	lcl|NC_075038.1_prot_YP_010781290.1_1274	342	non-Lemonade_creek_hotspring
Tupanvirus_deep_ocean	Mimiviridae	lcl|NC_075038.1_prot_YP_010780225.1_209	343	non-Lemonade_creek_hotspring
Tupanvirus_deep_ocean	Mimiviridae	lcl|NC_075038.1_prot_YP_010780268.1_252	344	non-Lemonade_creek_hotspring
Tupanvirus_deep_ocean	Mimiviridae	lcl|NC_075038.1_prot_YP_010780423.1_407	344	non-Lemonade_creek_hotspring
Tupanvirus_deep_ocean	Mimiviridae	lcl|NC_075038.1_prot_YP_010780476.1_460	344	non-Lemonade_creek_hotspring
Tupanvirus_deep_ocean	Mimiviridae	lcl|NC_075038.1_prot_YP_010780686.1_670	344	non-Lemonade_creek_hotspring
Tupanvirus_deep_ocean	Mimiviridae	lcl|NC_075038.1_prot_YP_010780846.1_830	345	non-Lemonade_creek_hotspring
Tupanvirus_deep_ocean	Mimiviridae	lcl|NC_075038.1_prot_YP_010781183.1_1167	345	non-Lemonade_creek_hotspring
Tupanvirus_deep_ocean	Mimiviridae	lcl|NC_075038.1_prot_YP_010781206.1_1190	345	non-Lemonade_creek_hotspring
Tupanvirus_deep_ocean	Mimiviridae	lcl|NC_075038.1_prot_YP_010780071.1_55	347	non-Lemonade_creek_hotspring
Tupanvirus_deep_ocean	Mimiviridae	lcl|NC_075038.1_prot_YP_010780744.1_728	347	non-Lemonade_creek_hotspring
Tupanvirus_deep_ocean	Mimiviridae	lcl|NC_075038.1_prot_YP_010780724.1_708	348	non-Lemonade_creek_hotspring
Tupanvirus_deep_ocean	Mimiviridae	lcl|NC_075038.1_prot_YP_010780295.1_279	349	non-Lemonade_creek_hotspring
Tupanvirus_deep_ocean	Mimiviridae	lcl|NC_075038.1_prot_YP_010780475.1_459	349	non-Lemonade_creek_hotspring
Tupanvirus_deep_ocean	Mimiviridae	lcl|NC_075038.1_prot_YP_010780580.1_564	349	non-Lemonade_creek_hotspring
Tupanvirus_deep_ocean	Mimiviridae	lcl|NC_075038.1_prot_YP_010780866.1_850	350	non-Lemonade_creek_hotspring
Tupanvirus_deep_ocean	Mimiviridae	lcl|NC_075038.1_prot_YP_010781049.1_1033	351	non-Lemonade_creek_hotspring
Tupanvirus_deep_ocean	Mimiviridae	lcl|NC_075038.1_prot_YP_010780249.1_233	353	non-Lemonade_creek_hotspring
Tupanvirus_deep_ocean	Mimiviridae	lcl|NC_075038.1_prot_YP_010780874.1_858	353	non-Lemonade_creek_hotspring
Tupanvirus_deep_ocean	Mimiviridae	lcl|NC_075038.1_prot_YP_010780906.1_890	353	non-Lemonade_creek_hotspring
Tupanvirus_deep_ocean	Mimiviridae	lcl|NC_075038.1_prot_YP_010780966.1_950	353	non-Lemonade_creek_hotspring
Tupanvirus_deep_ocean	Mimiviridae	lcl|NC_075038.1_prot_YP_010780070.1_54	354	non-Lemonade_creek_hotspring
Tupanvirus_deep_ocean	Mimiviridae	lcl|NC_075038.1_prot_YP_010780427.1_411	354	non-Lemonade_creek_hotspring
Tupanvirus_deep_ocean	Mimiviridae	lcl|NC_075038.1_prot_YP_010780544.1_528	354	non-Lemonade_creek_hotspring
Tupanvirus_deep_ocean	Mimiviridae	lcl|NC_075038.1_prot_YP_010780587.1_571	355	non-Lemonade_creek_hotspring
Tupanvirus_deep_ocean	Mimiviridae	lcl|NC_075038.1_prot_YP_010781237.1_1221	355	non-Lemonade_creek_hotspring
Tupanvirus_deep_ocean	Mimiviridae	lcl|NC_075038.1_prot_YP_010780074.1_58	356	non-Lemonade_creek_hotspring
Tupanvirus_deep_ocean	Mimiviridae	lcl|NC_075038.1_prot_YP_010780186.1_170	356	non-Lemonade_creek_hotspring
Tupanvirus_deep_ocean	Mimiviridae	lcl|NC_075038.1_prot_YP_010780234.1_218	356	non-Lemonade_creek_hotspring
Tupanvirus_deep_ocean	Mimiviridae	lcl|NC_075038.1_prot_YP_010780666.1_650	357	non-Lemonade_creek_hotspring
Tupanvirus_deep_ocean	Mimiviridae	lcl|NC_075038.1_prot_YP_010781252.1_1236	357	non-Lemonade_creek_hotspring
Tupanvirus_deep_ocean	Mimiviridae	lcl|NC_075038.1_prot_YP_010780072.1_56	358	non-Lemonade_creek_hotspring
Tupanvirus_deep_ocean	Mimiviridae	lcl|NC_075038.1_prot_YP_010781199.1_1183	358	non-Lemonade_creek_hotspring
Tupanvirus_deep_ocean	Mimiviridae	lcl|NC_075038.1_prot_YP_010780670.1_654	359	non-Lemonade_creek_hotspring
Tupanvirus_deep_ocean	Mimiviridae	lcl|NC_075038.1_prot_YP_010780749.1_733	359	non-Lemonade_creek_hotspring
Tupanvirus_deep_ocean	Mimiviridae	lcl|NC_075038.1_prot_YP_010781097.1_1081	359	non-Lemonade_creek_hotspring
Tupanvirus_deep_ocean	Mimiviridae	lcl|NC_075038.1_prot_YP_010780291.1_275	360	non-Lemonade_creek_hotspring
Tupanvirus_deep_ocean	Mimiviridae	lcl|NC_075038.1_prot_YP_010780330.1_314	360	non-Lemonade_creek_hotspring
Tupanvirus_deep_ocean	Mimiviridae	lcl|NC_075038.1_prot_YP_010780535.1_519	360	non-Lemonade_creek_hotspring
Tupanvirus_deep_ocean	Mimiviridae	lcl|NC_075038.1_prot_YP_010780904.1_888	360	non-Lemonade_creek_hotspring
Tupanvirus_deep_ocean	Mimiviridae	lcl|NC_075038.1_prot_YP_010780296.1_280	361	non-Lemonade_creek_hotspring
Tupanvirus_deep_ocean	Mimiviridae	lcl|NC_075038.1_prot_YP_010780407.1_391	361	non-Lemonade_creek_hotspring
Tupanvirus_deep_ocean	Mimiviridae	lcl|NC_075038.1_prot_YP_010780563.1_547	361	non-Lemonade_creek_hotspring
Tupanvirus_deep_ocean	Mimiviridae	lcl|NC_075038.1_prot_YP_010780623.1_607	361	non-Lemonade_creek_hotspring
Tupanvirus_deep_ocean	Mimiviridae	lcl|NC_075038.1_prot_YP_010780637.1_621	361	non-Lemonade_creek_hotspring
Tupanvirus_deep_ocean	Mimiviridae	lcl|NC_075038.1_prot_YP_010780706.1_690	361	non-Lemonade_creek_hotspring
Tupanvirus_deep_ocean	Mimiviridae	lcl|NC_075038.1_prot_YP_010780424.1_408	362	non-Lemonade_creek_hotspring
Tupanvirus_deep_ocean	Mimiviridae	lcl|NC_075038.1_prot_YP_010780434.1_418	362	non-Lemonade_creek_hotspring
Tupanvirus_deep_ocean	Mimiviridae	lcl|NC_075038.1_prot_YP_010780792.1_776	362	non-Lemonade_creek_hotspring
Tupanvirus_deep_ocean	Mimiviridae	lcl|NC_075038.1_prot_YP_010780469.1_453	364	non-Lemonade_creek_hotspring
Tupanvirus_deep_ocean	Mimiviridae	lcl|NC_075038.1_prot_YP_010780521.1_505	365	non-Lemonade_creek_hotspring
Tupanvirus_deep_ocean	Mimiviridae	lcl|NC_075038.1_prot_YP_010781105.1_1089	365	non-Lemonade_creek_hotspring
Tupanvirus_deep_ocean	Mimiviridae	lcl|NC_075038.1_prot_YP_010780527.1_511	367	non-Lemonade_creek_hotspring
Tupanvirus_deep_ocean	Mimiviridae	lcl|NC_075038.1_prot_YP_010780808.1_792	367	non-Lemonade_creek_hotspring
Tupanvirus_deep_ocean	Mimiviridae	lcl|NC_075038.1_prot_YP_010781147.1_1131	367	non-Lemonade_creek_hotspring
Tupanvirus_deep_ocean	Mimiviridae	lcl|NC_075038.1_prot_YP_010780742.1_726	368	non-Lemonade_creek_hotspring
Tupanvirus_deep_ocean	Mimiviridae	lcl|NC_075038.1_prot_YP_010780973.1_957	368	non-Lemonade_creek_hotspring
Tupanvirus_deep_ocean	Mimiviridae	lcl|NC_075038.1_prot_YP_010780369.1_353	372	non-Lemonade_creek_hotspring
Tupanvirus_deep_ocean	Mimiviridae	lcl|NC_075038.1_prot_YP_010780967.1_951	372	non-Lemonade_creek_hotspring
Tupanvirus_deep_ocean	Mimiviridae	lcl|NC_075038.1_prot_YP_010780524.1_508	373	non-Lemonade_creek_hotspring
Tupanvirus_deep_ocean	Mimiviridae	lcl|NC_075038.1_prot_YP_010781257.1_1241	373	non-Lemonade_creek_hotspring
Tupanvirus_deep_ocean	Mimiviridae	lcl|NC_075038.1_prot_YP_010780302.1_286	374	non-Lemonade_creek_hotspring
Tupanvirus_deep_ocean	Mimiviridae	lcl|NC_075038.1_prot_YP_010780462.1_446	374	non-Lemonade_creek_hotspring
Tupanvirus_deep_ocean	Mimiviridae	lcl|NC_075038.1_prot_YP_010780956.1_940	374	non-Lemonade_creek_hotspring
Tupanvirus_deep_ocean	Mimiviridae	lcl|NC_075038.1_prot_YP_010781010.1_994	374	non-Lemonade_creek_hotspring
Tupanvirus_deep_ocean	Mimiviridae	lcl|NC_075038.1_prot_YP_010781137.1_1121	375	non-Lemonade_creek_hotspring
Tupanvirus_deep_ocean	Mimiviridae	lcl|NC_075038.1_prot_YP_010781143.1_1127	375	non-Lemonade_creek_hotspring
Tupanvirus_deep_ocean	Mimiviridae	lcl|NC_075038.1_prot_YP_010780062.1_46	376	non-Lemonade_creek_hotspring
Tupanvirus_deep_ocean	Mimiviridae	lcl|NC_075038.1_prot_YP_010781246.1_1230	376	non-Lemonade_creek_hotspring
Tupanvirus_deep_ocean	Mimiviridae	lcl|NC_075038.1_prot_YP_010780270.1_254	377	non-Lemonade_creek_hotspring
Tupanvirus_deep_ocean	Mimiviridae	lcl|NC_075038.1_prot_YP_010780443.1_427	377	non-Lemonade_creek_hotspring
Tupanvirus_deep_ocean	Mimiviridae	lcl|NC_075038.1_prot_YP_010780799.1_783	377	non-Lemonade_creek_hotspring
Tupanvirus_deep_ocean	Mimiviridae	lcl|NC_075038.1_prot_YP_010780283.1_267	378	non-Lemonade_creek_hotspring
Tupanvirus_deep_ocean	Mimiviridae	lcl|NC_075038.1_prot_YP_010780659.1_643	379	non-Lemonade_creek_hotspring
Tupanvirus_deep_ocean	Mimiviridae	lcl|NC_075038.1_prot_YP_010780210.1_194	381	non-Lemonade_creek_hotspring
Tupanvirus_deep_ocean	Mimiviridae	lcl|NC_075038.1_prot_YP_010780042.1_26	382	non-Lemonade_creek_hotspring
Tupanvirus_deep_ocean	Mimiviridae	lcl|NC_075038.1_prot_YP_010780047.1_31	382	non-Lemonade_creek_hotspring
Tupanvirus_deep_ocean	Mimiviridae	lcl|NC_075038.1_prot_YP_010780237.1_221	382	non-Lemonade_creek_hotspring
Tupanvirus_deep_ocean	Mimiviridae	lcl|NC_075038.1_prot_YP_010780105.1_89	383	non-Lemonade_creek_hotspring
Tupanvirus_deep_ocean	Mimiviridae	lcl|NC_075038.1_prot_YP_010780929.1_913	383	non-Lemonade_creek_hotspring
Tupanvirus_deep_ocean	Mimiviridae	lcl|NC_075038.1_prot_YP_010781019.1_1003	383	non-Lemonade_creek_hotspring
Tupanvirus_deep_ocean	Mimiviridae	lcl|NC_075038.1_prot_YP_010781238.1_1222	383	non-Lemonade_creek_hotspring
Tupanvirus_deep_ocean	Mimiviridae	lcl|NC_075038.1_prot_YP_010781280.1_1264	383	non-Lemonade_creek_hotspring
Tupanvirus_deep_ocean	Mimiviridae	lcl|NC_075038.1_prot_YP_010780568.1_552	384	non-Lemonade_creek_hotspring
Tupanvirus_deep_ocean	Mimiviridae	lcl|NC_075038.1_prot_YP_010780629.1_613	385	non-Lemonade_creek_hotspring
Tupanvirus_deep_ocean	Mimiviridae	lcl|NC_075038.1_prot_YP_010780127.1_111	386	non-Lemonade_creek_hotspring
Tupanvirus_deep_ocean	Mimiviridae	lcl|NC_075038.1_prot_YP_010780275.1_259	387	non-Lemonade_creek_hotspring
Tupanvirus_deep_ocean	Mimiviridae	lcl|NC_075038.1_prot_YP_010780525.1_509	388	non-Lemonade_creek_hotspring
Tupanvirus_deep_ocean	Mimiviridae	lcl|NC_075038.1_prot_YP_010780417.1_401	389	non-Lemonade_creek_hotspring
Tupanvirus_deep_ocean	Mimiviridae	lcl|NC_075038.1_prot_YP_010780753.1_737	390	non-Lemonade_creek_hotspring
Tupanvirus_deep_ocean	Mimiviridae	lcl|NC_075038.1_prot_YP_010780785.1_769	390	non-Lemonade_creek_hotspring
Tupanvirus_deep_ocean	Mimiviridae	lcl|NC_075038.1_prot_YP_010780822.1_806	392	non-Lemonade_creek_hotspring
Tupanvirus_deep_ocean	Mimiviridae	lcl|NC_075038.1_prot_YP_010781291.1_1275	393	non-Lemonade_creek_hotspring
Tupanvirus_deep_ocean	Mimiviridae	lcl|NC_075038.1_prot_YP_010780057.1_41	394	non-Lemonade_creek_hotspring
Tupanvirus_deep_ocean	Mimiviridae	lcl|NC_075038.1_prot_YP_010780136.1_120	394	non-Lemonade_creek_hotspring
Tupanvirus_deep_ocean	Mimiviridae	lcl|NC_075038.1_prot_YP_010780020.1_4	395	non-Lemonade_creek_hotspring
Tupanvirus_deep_ocean	Mimiviridae	lcl|NC_075038.1_prot_YP_010780821.1_805	395	non-Lemonade_creek_hotspring
Tupanvirus_deep_ocean	Mimiviridae	lcl|NC_075038.1_prot_YP_010781078.1_1062	395	non-Lemonade_creek_hotspring
Tupanvirus_deep_ocean	Mimiviridae	lcl|NC_075038.1_prot_YP_010781079.1_1063	395	non-Lemonade_creek_hotspring
Tupanvirus_deep_ocean	Mimiviridae	lcl|NC_075038.1_prot_YP_010780219.1_203	396	non-Lemonade_creek_hotspring
Tupanvirus_deep_ocean	Mimiviridae	lcl|NC_075038.1_prot_YP_010780905.1_889	396	non-Lemonade_creek_hotspring
Tupanvirus_deep_ocean	Mimiviridae	lcl|NC_075038.1_prot_YP_010780228.1_212	398	non-Lemonade_creek_hotspring
Tupanvirus_deep_ocean	Mimiviridae	lcl|NC_075038.1_prot_YP_010780705.1_689	398	non-Lemonade_creek_hotspring
Tupanvirus_deep_ocean	Mimiviridae	lcl|NC_075038.1_prot_YP_010780855.1_839	398	non-Lemonade_creek_hotspring
Tupanvirus_deep_ocean	Mimiviridae	lcl|NC_075038.1_prot_YP_010780208.1_192	399	non-Lemonade_creek_hotspring
Tupanvirus_deep_ocean	Mimiviridae	lcl|NC_075038.1_prot_YP_010780058.1_42	400	non-Lemonade_creek_hotspring
Tupanvirus_deep_ocean	Mimiviridae	lcl|NC_075038.1_prot_YP_010780332.1_316	400	non-Lemonade_creek_hotspring
Tupanvirus_deep_ocean	Mimiviridae	lcl|NC_075038.1_prot_YP_010780384.1_368	400	non-Lemonade_creek_hotspring
Tupanvirus_deep_ocean	Mimiviridae	lcl|NC_075038.1_prot_YP_010780398.1_382	400	non-Lemonade_creek_hotspring
Tupanvirus_deep_ocean	Mimiviridae	lcl|NC_075038.1_prot_YP_010780403.1_387	400	non-Lemonade_creek_hotspring
Tupanvirus_deep_ocean	Mimiviridae	lcl|NC_075038.1_prot_YP_010780701.1_685	401	non-Lemonade_creek_hotspring
Tupanvirus_deep_ocean	Mimiviridae	lcl|NC_075038.1_prot_YP_010780790.1_774	401	non-Lemonade_creek_hotspring
Tupanvirus_deep_ocean	Mimiviridae	lcl|NC_075038.1_prot_YP_010780885.1_869	402	non-Lemonade_creek_hotspring
Tupanvirus_deep_ocean	Mimiviridae	lcl|NC_075038.1_prot_YP_010781175.1_1159	402	non-Lemonade_creek_hotspring
Tupanvirus_deep_ocean	Mimiviridae	lcl|NC_075038.1_prot_YP_010780183.1_167	404	non-Lemonade_creek_hotspring
Tupanvirus_deep_ocean	Mimiviridae	lcl|NC_075038.1_prot_YP_010781149.1_1133	404	non-Lemonade_creek_hotspring
Tupanvirus_deep_ocean	Mimiviridae	lcl|NC_075038.1_prot_YP_010780418.1_402	406	non-Lemonade_creek_hotspring
Tupanvirus_deep_ocean	Mimiviridae	lcl|NC_075038.1_prot_YP_010780732.1_716	406	non-Lemonade_creek_hotspring
Tupanvirus_deep_ocean	Mimiviridae	lcl|NC_075038.1_prot_YP_010780148.1_132	407	non-Lemonade_creek_hotspring
Tupanvirus_deep_ocean	Mimiviridae	lcl|NC_075038.1_prot_YP_010780394.1_378	407	non-Lemonade_creek_hotspring
Tupanvirus_deep_ocean	Mimiviridae	lcl|NC_075038.1_prot_YP_010780122.1_106	409	non-Lemonade_creek_hotspring
Tupanvirus_deep_ocean	Mimiviridae	lcl|NC_075038.1_prot_YP_010781251.1_1235	409	non-Lemonade_creek_hotspring
Tupanvirus_deep_ocean	Mimiviridae	lcl|NC_075038.1_prot_YP_010780034.1_18	410	non-Lemonade_creek_hotspring
Tupanvirus_deep_ocean	Mimiviridae	lcl|NC_075038.1_prot_YP_010780641.1_625	410	non-Lemonade_creek_hotspring
Tupanvirus_deep_ocean	Mimiviridae	lcl|NC_075038.1_prot_YP_010780663.1_647	410	non-Lemonade_creek_hotspring
Tupanvirus_deep_ocean	Mimiviridae	lcl|NC_075038.1_prot_YP_010780017.1_1	412	non-Lemonade_creek_hotspring
Tupanvirus_deep_ocean	Mimiviridae	lcl|NC_075038.1_prot_YP_010781208.1_1192	412	non-Lemonade_creek_hotspring
Tupanvirus_deep_ocean	Mimiviridae	lcl|NC_075038.1_prot_YP_010780451.1_435	415	non-Lemonade_creek_hotspring
Tupanvirus_deep_ocean	Mimiviridae	lcl|NC_075038.1_prot_YP_010780096.1_80	417	non-Lemonade_creek_hotspring
Tupanvirus_deep_ocean	Mimiviridae	lcl|NC_075038.1_prot_YP_010780299.1_283	417	non-Lemonade_creek_hotspring
Tupanvirus_deep_ocean	Mimiviridae	lcl|NC_075038.1_prot_YP_010780757.1_741	417	non-Lemonade_creek_hotspring
Tupanvirus_deep_ocean	Mimiviridae	lcl|NC_075038.1_prot_YP_010780194.1_178	418	non-Lemonade_creek_hotspring
Tupanvirus_deep_ocean	Mimiviridae	lcl|NC_075038.1_prot_YP_010780607.1_591	418	non-Lemonade_creek_hotspring
Tupanvirus_deep_ocean	Mimiviridae	lcl|NC_075038.1_prot_YP_010780872.1_856	419	non-Lemonade_creek_hotspring
Tupanvirus_deep_ocean	Mimiviridae	lcl|NC_075038.1_prot_YP_010781085.1_1069	419	non-Lemonade_creek_hotspring
Tupanvirus_deep_ocean	Mimiviridae	lcl|NC_075038.1_prot_YP_010780334.1_318	420	non-Lemonade_creek_hotspring
Tupanvirus_deep_ocean	Mimiviridae	lcl|NC_075038.1_prot_YP_010780841.1_825	420	non-Lemonade_creek_hotspring
Tupanvirus_deep_ocean	Mimiviridae	lcl|NC_075038.1_prot_YP_010781185.1_1169	420	non-Lemonade_creek_hotspring
Tupanvirus_deep_ocean	Mimiviridae	lcl|NC_075038.1_prot_YP_010780699.1_683	421	non-Lemonade_creek_hotspring
Tupanvirus_deep_ocean	Mimiviridae	lcl|NC_075038.1_prot_YP_010780055.1_39	422	non-Lemonade_creek_hotspring
Tupanvirus_deep_ocean	Mimiviridae	lcl|NC_075038.1_prot_YP_010780496.1_480	422	non-Lemonade_creek_hotspring
Tupanvirus_deep_ocean	Mimiviridae	lcl|NC_075038.1_prot_YP_010781024.1_1008	423	non-Lemonade_creek_hotspring
Tupanvirus_deep_ocean	Mimiviridae	lcl|NC_075038.1_prot_YP_010780511.1_495	424	non-Lemonade_creek_hotspring
Tupanvirus_deep_ocean	Mimiviridae	lcl|NC_075038.1_prot_YP_010780619.1_603	424	non-Lemonade_creek_hotspring
Tupanvirus_deep_ocean	Mimiviridae	lcl|NC_075038.1_prot_YP_010780523.1_507	425	non-Lemonade_creek_hotspring
Tupanvirus_deep_ocean	Mimiviridae	lcl|NC_075038.1_prot_YP_010781140.1_1124	425	non-Lemonade_creek_hotspring
Tupanvirus_deep_ocean	Mimiviridae	lcl|NC_075038.1_prot_YP_010781187.1_1171	425	non-Lemonade_creek_hotspring
Tupanvirus_deep_ocean	Mimiviridae	lcl|NC_075038.1_prot_YP_010781242.1_1226	425	non-Lemonade_creek_hotspring
Tupanvirus_deep_ocean	Mimiviridae	lcl|NC_075038.1_prot_YP_010781112.1_1096	426	non-Lemonade_creek_hotspring
Tupanvirus_deep_ocean	Mimiviridae	lcl|NC_075038.1_prot_YP_010780421.1_405	428	non-Lemonade_creek_hotspring
Tupanvirus_deep_ocean	Mimiviridae	lcl|NC_075038.1_prot_YP_010780924.1_908	430	non-Lemonade_creek_hotspring
Tupanvirus_deep_ocean	Mimiviridae	lcl|NC_075038.1_prot_YP_010780142.1_126	432	non-Lemonade_creek_hotspring
Tupanvirus_deep_ocean	Mimiviridae	lcl|NC_075038.1_prot_YP_010780948.1_932	432	non-Lemonade_creek_hotspring
Tupanvirus_deep_ocean	Mimiviridae	lcl|NC_075038.1_prot_YP_010781034.1_1018	432	non-Lemonade_creek_hotspring
Tupanvirus_deep_ocean	Mimiviridae	lcl|NC_075038.1_prot_YP_010780965.1_949	435	non-Lemonade_creek_hotspring
Tupanvirus_deep_ocean	Mimiviridae	lcl|NC_075038.1_prot_YP_010780974.1_958	436	non-Lemonade_creek_hotspring
Tupanvirus_deep_ocean	Mimiviridae	lcl|NC_075038.1_prot_YP_010780137.1_121	437	non-Lemonade_creek_hotspring
Tupanvirus_deep_ocean	Mimiviridae	lcl|NC_075038.1_prot_YP_010780622.1_606	437	non-Lemonade_creek_hotspring
Tupanvirus_deep_ocean	Mimiviridae	lcl|NC_075038.1_prot_YP_010780437.1_421	438	non-Lemonade_creek_hotspring
Tupanvirus_deep_ocean	Mimiviridae	lcl|NC_075038.1_prot_YP_010780565.1_549	438	non-Lemonade_creek_hotspring
Tupanvirus_deep_ocean	Mimiviridae	lcl|NC_075038.1_prot_YP_010780789.1_773	438	non-Lemonade_creek_hotspring
Tupanvirus_deep_ocean	Mimiviridae	lcl|NC_075038.1_prot_YP_010781278.1_1262	438	non-Lemonade_creek_hotspring
Tupanvirus_deep_ocean	Mimiviridae	lcl|NC_075038.1_prot_YP_010780793.1_777	439	non-Lemonade_creek_hotspring
Tupanvirus_deep_ocean	Mimiviridae	lcl|NC_075038.1_prot_YP_010780858.1_842	440	non-Lemonade_creek_hotspring
Tupanvirus_deep_ocean	Mimiviridae	lcl|NC_075038.1_prot_YP_010780877.1_861	440	non-Lemonade_creek_hotspring
Tupanvirus_deep_ocean	Mimiviridae	lcl|NC_075038.1_prot_YP_010781186.1_1170	440	non-Lemonade_creek_hotspring
Tupanvirus_deep_ocean	Mimiviridae	lcl|NC_075038.1_prot_YP_010780327.1_311	441	non-Lemonade_creek_hotspring
Tupanvirus_deep_ocean	Mimiviridae	lcl|NC_075038.1_prot_YP_010780611.1_595	441	non-Lemonade_creek_hotspring
Tupanvirus_deep_ocean	Mimiviridae	lcl|NC_075038.1_prot_YP_010780694.1_678	441	non-Lemonade_creek_hotspring
Tupanvirus_deep_ocean	Mimiviridae	lcl|NC_075038.1_prot_YP_010780131.1_115	443	non-Lemonade_creek_hotspring
Tupanvirus_deep_ocean	Mimiviridae	lcl|NC_075038.1_prot_YP_010780242.1_226	443	non-Lemonade_creek_hotspring
Tupanvirus_deep_ocean	Mimiviridae	lcl|NC_075038.1_prot_YP_010780539.1_523	445	non-Lemonade_creek_hotspring
Tupanvirus_deep_ocean	Mimiviridae	lcl|NC_075038.1_prot_YP_010781229.1_1213	445	non-Lemonade_creek_hotspring
Tupanvirus_deep_ocean	Mimiviridae	lcl|NC_075038.1_prot_YP_010780854.1_838	446	non-Lemonade_creek_hotspring
Tupanvirus_deep_ocean	Mimiviridae	lcl|NC_075038.1_prot_YP_010780201.1_185	447	non-Lemonade_creek_hotspring
Tupanvirus_deep_ocean	Mimiviridae	lcl|NC_075038.1_prot_YP_010780278.1_262	448	non-Lemonade_creek_hotspring
Tupanvirus_deep_ocean	Mimiviridae	lcl|NC_075038.1_prot_YP_010780528.1_512	448	non-Lemonade_creek_hotspring
Tupanvirus_deep_ocean	Mimiviridae	lcl|NC_075038.1_prot_YP_010780576.1_560	448	non-Lemonade_creek_hotspring
Tupanvirus_deep_ocean	Mimiviridae	lcl|NC_075038.1_prot_YP_010780818.1_802	449	non-Lemonade_creek_hotspring
Tupanvirus_deep_ocean	Mimiviridae	lcl|NC_075038.1_prot_YP_010780951.1_935	449	non-Lemonade_creek_hotspring
Tupanvirus_deep_ocean	Mimiviridae	lcl|NC_075038.1_prot_YP_010780977.1_961	449	non-Lemonade_creek_hotspring
Tupanvirus_deep_ocean	Mimiviridae	lcl|NC_075038.1_prot_YP_010780025.1_9	451	non-Lemonade_creek_hotspring
Tupanvirus_deep_ocean	Mimiviridae	lcl|NC_075038.1_prot_YP_010780930.1_914	451	non-Lemonade_creek_hotspring
Tupanvirus_deep_ocean	Mimiviridae	lcl|NC_075038.1_prot_YP_010780324.1_308	452	non-Lemonade_creek_hotspring
Tupanvirus_deep_ocean	Mimiviridae	lcl|NC_075038.1_prot_YP_010780500.1_484	452	non-Lemonade_creek_hotspring
Tupanvirus_deep_ocean	Mimiviridae	lcl|NC_075038.1_prot_YP_010780595.1_579	452	non-Lemonade_creek_hotspring
Tupanvirus_deep_ocean	Mimiviridae	lcl|NC_075038.1_prot_YP_010780853.1_837	452	non-Lemonade_creek_hotspring
Tupanvirus_deep_ocean	Mimiviridae	lcl|NC_075038.1_prot_YP_010780516.1_500	453	non-Lemonade_creek_hotspring
Tupanvirus_deep_ocean	Mimiviridae	lcl|NC_075038.1_prot_YP_010780650.1_634	453	non-Lemonade_creek_hotspring
Tupanvirus_deep_ocean	Mimiviridae	lcl|NC_075038.1_prot_YP_010780276.1_260	455	non-Lemonade_creek_hotspring
Tupanvirus_deep_ocean	Mimiviridae	lcl|NC_075038.1_prot_YP_010781050.1_1034	456	non-Lemonade_creek_hotspring
Tupanvirus_deep_ocean	Mimiviridae	lcl|NC_075038.1_prot_YP_010780851.1_835	457	non-Lemonade_creek_hotspring
Tupanvirus_deep_ocean	Mimiviridae	lcl|NC_075038.1_prot_YP_010781016.1_1000	457	non-Lemonade_creek_hotspring
Tupanvirus_deep_ocean	Mimiviridae	lcl|NC_075038.1_prot_YP_010781174.1_1158	457	non-Lemonade_creek_hotspring
Tupanvirus_deep_ocean	Mimiviridae	lcl|NC_075038.1_prot_YP_010780084.1_68	458	non-Lemonade_creek_hotspring
Tupanvirus_deep_ocean	Mimiviridae	lcl|NC_075038.1_prot_YP_010780112.1_96	459	non-Lemonade_creek_hotspring
Tupanvirus_deep_ocean	Mimiviridae	lcl|NC_075038.1_prot_YP_010780169.1_153	460	non-Lemonade_creek_hotspring
Tupanvirus_deep_ocean	Mimiviridae	lcl|NC_075038.1_prot_YP_010781115.1_1099	460	non-Lemonade_creek_hotspring
Tupanvirus_deep_ocean	Mimiviridae	lcl|NC_075038.1_prot_YP_010780251.1_235	461	non-Lemonade_creek_hotspring
Tupanvirus_deep_ocean	Mimiviridae	lcl|NC_075038.1_prot_YP_010780433.1_417	462	non-Lemonade_creek_hotspring
Tupanvirus_deep_ocean	Mimiviridae	lcl|NC_075038.1_prot_YP_010780755.1_739	463	non-Lemonade_creek_hotspring
Tupanvirus_deep_ocean	Mimiviridae	lcl|NC_075038.1_prot_YP_010781133.1_1117	463	non-Lemonade_creek_hotspring
Tupanvirus_deep_ocean	Mimiviridae	lcl|NC_075038.1_prot_YP_010780667.1_651	465	non-Lemonade_creek_hotspring
Tupanvirus_deep_ocean	Mimiviridae	lcl|NC_075038.1_prot_YP_010780288.1_272	469	non-Lemonade_creek_hotspring
Tupanvirus_deep_ocean	Mimiviridae	lcl|NC_075038.1_prot_YP_010780444.1_428	469	non-Lemonade_creek_hotspring
Tupanvirus_deep_ocean	Mimiviridae	lcl|NC_075038.1_prot_YP_010780048.1_32	470	non-Lemonade_creek_hotspring
Tupanvirus_deep_ocean	Mimiviridae	lcl|NC_075038.1_prot_YP_010780338.1_322	471	non-Lemonade_creek_hotspring
Tupanvirus_deep_ocean	Mimiviridae	lcl|NC_075038.1_prot_YP_010780349.1_333	471	non-Lemonade_creek_hotspring
Tupanvirus_deep_ocean	Mimiviridae	lcl|NC_075038.1_prot_YP_010780550.1_534	471	non-Lemonade_creek_hotspring
Tupanvirus_deep_ocean	Mimiviridae	lcl|NC_075038.1_prot_YP_010781281.1_1265	471	non-Lemonade_creek_hotspring
Tupanvirus_deep_ocean	Mimiviridae	lcl|NC_075038.1_prot_YP_010780223.1_207	472	non-Lemonade_creek_hotspring
Tupanvirus_deep_ocean	Mimiviridae	lcl|NC_075038.1_prot_YP_010780598.1_582	472	non-Lemonade_creek_hotspring
Tupanvirus_deep_ocean	Mimiviridae	lcl|NC_075038.1_prot_YP_010780861.1_845	473	non-Lemonade_creek_hotspring
Tupanvirus_deep_ocean	Mimiviridae	lcl|NC_075038.1_prot_YP_010780435.1_419	474	non-Lemonade_creek_hotspring
Tupanvirus_deep_ocean	Mimiviridae	lcl|NC_075038.1_prot_YP_010781035.1_1019	474	non-Lemonade_creek_hotspring
Tupanvirus_deep_ocean	Mimiviridae	lcl|NC_075038.1_prot_YP_010781125.1_1109	474	non-Lemonade_creek_hotspring
Tupanvirus_deep_ocean	Mimiviridae	lcl|NC_075038.1_prot_YP_010780513.1_497	475	non-Lemonade_creek_hotspring
Tupanvirus_deep_ocean	Mimiviridae	lcl|NC_075038.1_prot_YP_010780741.1_725	476	non-Lemonade_creek_hotspring
Tupanvirus_deep_ocean	Mimiviridae	lcl|NC_075038.1_prot_YP_010780375.1_359	478	non-Lemonade_creek_hotspring
Tupanvirus_deep_ocean	Mimiviridae	lcl|NC_075038.1_prot_YP_010780106.1_90	480	non-Lemonade_creek_hotspring
Tupanvirus_deep_ocean	Mimiviridae	lcl|NC_075038.1_prot_YP_010780161.1_145	480	non-Lemonade_creek_hotspring
Tupanvirus_deep_ocean	Mimiviridae	lcl|NC_075038.1_prot_YP_010780554.1_538	480	non-Lemonade_creek_hotspring
Tupanvirus_deep_ocean	Mimiviridae	lcl|NC_075038.1_prot_YP_010781267.1_1251	481	non-Lemonade_creek_hotspring
Tupanvirus_deep_ocean	Mimiviridae	lcl|NC_075038.1_prot_YP_010780157.1_141	482	non-Lemonade_creek_hotspring
Tupanvirus_deep_ocean	Mimiviridae	lcl|NC_075038.1_prot_YP_010780325.1_309	482	non-Lemonade_creek_hotspring
Tupanvirus_deep_ocean	Mimiviridae	lcl|NC_075038.1_prot_YP_010780030.1_14	486	non-Lemonade_creek_hotspring
Tupanvirus_deep_ocean	Mimiviridae	lcl|NC_075038.1_prot_YP_010781099.1_1083	487	non-Lemonade_creek_hotspring
Tupanvirus_deep_ocean	Mimiviridae	lcl|NC_075038.1_prot_YP_010780321.1_305	489	non-Lemonade_creek_hotspring
Tupanvirus_deep_ocean	Mimiviridae	lcl|NC_075038.1_prot_YP_010781139.1_1123	489	non-Lemonade_creek_hotspring
Tupanvirus_deep_ocean	Mimiviridae	lcl|NC_075038.1_prot_YP_010780082.1_66	490	non-Lemonade_creek_hotspring
Tupanvirus_deep_ocean	Mimiviridae	lcl|NC_075038.1_prot_YP_010780392.1_376	492	non-Lemonade_creek_hotspring
Tupanvirus_deep_ocean	Mimiviridae	lcl|NC_075038.1_prot_YP_010780133.1_117	493	non-Lemonade_creek_hotspring
Tupanvirus_deep_ocean	Mimiviridae	lcl|NC_075038.1_prot_YP_010780867.1_851	495	non-Lemonade_creek_hotspring
Tupanvirus_deep_ocean	Mimiviridae	lcl|NC_075038.1_prot_YP_010781134.1_1118	495	non-Lemonade_creek_hotspring
Tupanvirus_deep_ocean	Mimiviridae	lcl|NC_075038.1_prot_YP_010781136.1_1120	495	non-Lemonade_creek_hotspring
Tupanvirus_deep_ocean	Mimiviridae	lcl|NC_075038.1_prot_YP_010780878.1_862	496	non-Lemonade_creek_hotspring
Tupanvirus_deep_ocean	Mimiviridae	lcl|NC_075038.1_prot_YP_010780494.1_478	497	non-Lemonade_creek_hotspring
Tupanvirus_deep_ocean	Mimiviridae	lcl|NC_075038.1_prot_YP_010780138.1_122	499	non-Lemonade_creek_hotspring
Tupanvirus_deep_ocean	Mimiviridae	lcl|NC_075038.1_prot_YP_010780340.1_324	499	non-Lemonade_creek_hotspring
Tupanvirus_deep_ocean	Mimiviridae	lcl|NC_075038.1_prot_YP_010780310.1_294	500	non-Lemonade_creek_hotspring
Tupanvirus_deep_ocean	Mimiviridae	lcl|NC_075038.1_prot_YP_010780380.1_364	501	non-Lemonade_creek_hotspring
Tupanvirus_deep_ocean	Mimiviridae	lcl|NC_075038.1_prot_YP_010780900.1_884	501	non-Lemonade_creek_hotspring
Tupanvirus_deep_ocean	Mimiviridae	lcl|NC_075038.1_prot_YP_010780633.1_617	504	non-Lemonade_creek_hotspring
Tupanvirus_deep_ocean	Mimiviridae	lcl|NC_075038.1_prot_YP_010780683.1_667	504	non-Lemonade_creek_hotspring
Tupanvirus_deep_ocean	Mimiviridae	lcl|NC_075038.1_prot_YP_010781201.1_1185	504	non-Lemonade_creek_hotspring
Tupanvirus_deep_ocean	Mimiviridae	lcl|NC_075038.1_prot_YP_010780322.1_306	505	non-Lemonade_creek_hotspring
Tupanvirus_deep_ocean	Mimiviridae	lcl|NC_075038.1_prot_YP_010780221.1_205	506	non-Lemonade_creek_hotspring
Tupanvirus_deep_ocean	Mimiviridae	lcl|NC_075038.1_prot_YP_010780337.1_321	506	non-Lemonade_creek_hotspring
Tupanvirus_deep_ocean	Mimiviridae	lcl|NC_075038.1_prot_YP_010780537.1_521	506	non-Lemonade_creek_hotspring
Tupanvirus_deep_ocean	Mimiviridae	lcl|NC_075038.1_prot_YP_010781138.1_1122	507	non-Lemonade_creek_hotspring
Tupanvirus_deep_ocean	Mimiviridae	lcl|NC_075038.1_prot_YP_010780582.1_566	508	non-Lemonade_creek_hotspring
Tupanvirus_deep_ocean	Mimiviridae	lcl|NC_075038.1_prot_YP_010780150.1_134	509	non-Lemonade_creek_hotspring
Tupanvirus_deep_ocean	Mimiviridae	lcl|NC_075038.1_prot_YP_010780529.1_513	509	non-Lemonade_creek_hotspring
Tupanvirus_deep_ocean	Mimiviridae	lcl|NC_075038.1_prot_YP_010780548.1_532	509	non-Lemonade_creek_hotspring
Tupanvirus_deep_ocean	Mimiviridae	lcl|NC_075038.1_prot_YP_010780484.1_468	510	non-Lemonade_creek_hotspring
Tupanvirus_deep_ocean	Mimiviridae	lcl|NC_075038.1_prot_YP_010780520.1_504	510	non-Lemonade_creek_hotspring
Tupanvirus_deep_ocean	Mimiviridae	lcl|NC_075038.1_prot_YP_010780064.1_48	511	non-Lemonade_creek_hotspring
Tupanvirus_deep_ocean	Mimiviridae	lcl|NC_075038.1_prot_YP_010780542.1_526	511	non-Lemonade_creek_hotspring
Tupanvirus_deep_ocean	Mimiviridae	lcl|NC_075038.1_prot_YP_010780609.1_593	514	non-Lemonade_creek_hotspring
Tupanvirus_deep_ocean	Mimiviridae	lcl|NC_075038.1_prot_YP_010780261.1_245	515	non-Lemonade_creek_hotspring
Tupanvirus_deep_ocean	Mimiviridae	lcl|NC_075038.1_prot_YP_010780329.1_313	515	non-Lemonade_creek_hotspring
Tupanvirus_deep_ocean	Mimiviridae	lcl|NC_075038.1_prot_YP_010780604.1_588	515	non-Lemonade_creek_hotspring
Tupanvirus_deep_ocean	Mimiviridae	lcl|NC_075038.1_prot_YP_010780543.1_527	519	non-Lemonade_creek_hotspring
Tupanvirus_deep_ocean	Mimiviridae	lcl|NC_075038.1_prot_YP_010781209.1_1193	523	non-Lemonade_creek_hotspring
Tupanvirus_deep_ocean	Mimiviridae	lcl|NC_075038.1_prot_YP_010780396.1_380	524	non-Lemonade_creek_hotspring
Tupanvirus_deep_ocean	Mimiviridae	lcl|NC_075038.1_prot_YP_010780552.1_536	525	non-Lemonade_creek_hotspring
Tupanvirus_deep_ocean	Mimiviridae	lcl|NC_075038.1_prot_YP_010780845.1_829	526	non-Lemonade_creek_hotspring
Tupanvirus_deep_ocean	Mimiviridae	lcl|NC_075038.1_prot_YP_010780764.1_748	527	non-Lemonade_creek_hotspring
Tupanvirus_deep_ocean	Mimiviridae	lcl|NC_075038.1_prot_YP_010781192.1_1176	527	non-Lemonade_creek_hotspring
Tupanvirus_deep_ocean	Mimiviridae	lcl|NC_075038.1_prot_YP_010781283.1_1267	529	non-Lemonade_creek_hotspring
Tupanvirus_deep_ocean	Mimiviridae	lcl|NC_075038.1_prot_YP_010780589.1_573	530	non-Lemonade_creek_hotspring
Tupanvirus_deep_ocean	Mimiviridae	lcl|NC_075038.1_prot_YP_010780248.1_232	533	non-Lemonade_creek_hotspring
Tupanvirus_deep_ocean	Mimiviridae	lcl|NC_075038.1_prot_YP_010780644.1_628	534	non-Lemonade_creek_hotspring
Tupanvirus_deep_ocean	Mimiviridae	lcl|NC_075038.1_prot_YP_010780323.1_307	535	non-Lemonade_creek_hotspring
Tupanvirus_deep_ocean	Mimiviridae	lcl|NC_075038.1_prot_YP_010780419.1_403	535	non-Lemonade_creek_hotspring
Tupanvirus_deep_ocean	Mimiviridae	lcl|NC_075038.1_prot_YP_010780979.1_963	535	non-Lemonade_creek_hotspring
Tupanvirus_deep_ocean	Mimiviridae	lcl|NC_075038.1_prot_YP_010781249.1_1233	536	non-Lemonade_creek_hotspring
Tupanvirus_deep_ocean	Mimiviridae	lcl|NC_075038.1_prot_YP_010780605.1_589	537	non-Lemonade_creek_hotspring
Tupanvirus_deep_ocean	Mimiviridae	lcl|NC_075038.1_prot_YP_010780080.1_64	542	non-Lemonade_creek_hotspring
Tupanvirus_deep_ocean	Mimiviridae	lcl|NC_075038.1_prot_YP_010780426.1_410	542	non-Lemonade_creek_hotspring
Tupanvirus_deep_ocean	Mimiviridae	lcl|NC_075038.1_prot_YP_010780480.1_464	542	non-Lemonade_creek_hotspring
Tupanvirus_deep_ocean	Mimiviridae	lcl|NC_075038.1_prot_YP_010780026.1_10	543	non-Lemonade_creek_hotspring
Tupanvirus_deep_ocean	Mimiviridae	lcl|NC_075038.1_prot_YP_010780797.1_781	543	non-Lemonade_creek_hotspring
Tupanvirus_deep_ocean	Mimiviridae	lcl|NC_075038.1_prot_YP_010781169.1_1153	543	non-Lemonade_creek_hotspring
Tupanvirus_deep_ocean	Mimiviridae	lcl|NC_075038.1_prot_YP_010780331.1_315	544	non-Lemonade_creek_hotspring
Tupanvirus_deep_ocean	Mimiviridae	lcl|NC_075038.1_prot_YP_010780449.1_433	545	non-Lemonade_creek_hotspring
Tupanvirus_deep_ocean	Mimiviridae	lcl|NC_075038.1_prot_YP_010780838.1_822	545	non-Lemonade_creek_hotspring
Tupanvirus_deep_ocean	Mimiviridae	lcl|NC_075038.1_prot_YP_010780532.1_516	546	non-Lemonade_creek_hotspring
Tupanvirus_deep_ocean	Mimiviridae	lcl|NC_075038.1_prot_YP_010780377.1_361	547	non-Lemonade_creek_hotspring
Tupanvirus_deep_ocean	Mimiviridae	lcl|NC_075038.1_prot_YP_010780370.1_354	548	non-Lemonade_creek_hotspring
Tupanvirus_deep_ocean	Mimiviridae	lcl|NC_075038.1_prot_YP_010780553.1_537	551	non-Lemonade_creek_hotspring
Tupanvirus_deep_ocean	Mimiviridae	lcl|NC_075038.1_prot_YP_010780958.1_942	554	non-Lemonade_creek_hotspring
Tupanvirus_deep_ocean	Mimiviridae	lcl|NC_075038.1_prot_YP_010781182.1_1166	555	non-Lemonade_creek_hotspring
Tupanvirus_deep_ocean	Mimiviridae	lcl|NC_075038.1_prot_YP_010780931.1_915	556	non-Lemonade_creek_hotspring
Tupanvirus_deep_ocean	Mimiviridae	lcl|NC_075038.1_prot_YP_010780819.1_803	557	non-Lemonade_creek_hotspring
Tupanvirus_deep_ocean	Mimiviridae	lcl|NC_075038.1_prot_YP_010780817.1_801	561	non-Lemonade_creek_hotspring
Tupanvirus_deep_ocean	Mimiviridae	lcl|NC_075038.1_prot_YP_010780657.1_641	563	non-Lemonade_creek_hotspring
Tupanvirus_deep_ocean	Mimiviridae	lcl|NC_075038.1_prot_YP_010780658.1_642	563	non-Lemonade_creek_hotspring
Tupanvirus_deep_ocean	Mimiviridae	lcl|NC_075038.1_prot_YP_010780477.1_461	564	non-Lemonade_creek_hotspring
Tupanvirus_deep_ocean	Mimiviridae	lcl|NC_075038.1_prot_YP_010781141.1_1125	564	non-Lemonade_creek_hotspring
Tupanvirus_deep_ocean	Mimiviridae	lcl|NC_075038.1_prot_YP_010781265.1_1249	566	non-Lemonade_creek_hotspring
Tupanvirus_deep_ocean	Mimiviridae	lcl|NC_075038.1_prot_YP_010780141.1_125	569	non-Lemonade_creek_hotspring
Tupanvirus_deep_ocean	Mimiviridae	lcl|NC_075038.1_prot_YP_010780255.1_239	570	non-Lemonade_creek_hotspring
Tupanvirus_deep_ocean	Mimiviridae	lcl|NC_075038.1_prot_YP_010780735.1_719	570	non-Lemonade_creek_hotspring
Tupanvirus_deep_ocean	Mimiviridae	lcl|NC_075038.1_prot_YP_010780265.1_249	573	non-Lemonade_creek_hotspring
Tupanvirus_deep_ocean	Mimiviridae	lcl|NC_075038.1_prot_YP_010781247.1_1231	574	non-Lemonade_creek_hotspring
Tupanvirus_deep_ocean	Mimiviridae	lcl|NC_075038.1_prot_YP_010780354.1_338	578	non-Lemonade_creek_hotspring
Tupanvirus_deep_ocean	Mimiviridae	lcl|NC_075038.1_prot_YP_010781219.1_1203	579	non-Lemonade_creek_hotspring
Tupanvirus_deep_ocean	Mimiviridae	lcl|NC_075038.1_prot_YP_010780859.1_843	580	non-Lemonade_creek_hotspring
Tupanvirus_deep_ocean	Mimiviridae	lcl|NC_075038.1_prot_YP_010780990.1_974	580	non-Lemonade_creek_hotspring
Tupanvirus_deep_ocean	Mimiviridae	lcl|NC_075038.1_prot_YP_010780495.1_479	584	non-Lemonade_creek_hotspring
Tupanvirus_deep_ocean	Mimiviridae	lcl|NC_075038.1_prot_YP_010780400.1_384	590	non-Lemonade_creek_hotspring
Tupanvirus_deep_ocean	Mimiviridae	lcl|NC_075038.1_prot_YP_010780796.1_780	590	non-Lemonade_creek_hotspring
Tupanvirus_deep_ocean	Mimiviridae	lcl|NC_075038.1_prot_YP_010780307.1_291	594	non-Lemonade_creek_hotspring
Tupanvirus_deep_ocean	Mimiviridae	lcl|NC_075038.1_prot_YP_010780926.1_910	594	non-Lemonade_creek_hotspring
Tupanvirus_deep_ocean	Mimiviridae	lcl|NC_075038.1_prot_YP_010780259.1_243	597	non-Lemonade_creek_hotspring
Tupanvirus_deep_ocean	Mimiviridae	lcl|NC_075038.1_prot_YP_010780346.1_330	598	non-Lemonade_creek_hotspring
Tupanvirus_deep_ocean	Mimiviridae	lcl|NC_075038.1_prot_YP_010781150.1_1134	600	non-Lemonade_creek_hotspring
Tupanvirus_deep_ocean	Mimiviridae	lcl|NC_075038.1_prot_YP_010780344.1_328	603	non-Lemonade_creek_hotspring
Tupanvirus_deep_ocean	Mimiviridae	lcl|NC_075038.1_prot_YP_010780704.1_688	603	non-Lemonade_creek_hotspring
Tupanvirus_deep_ocean	Mimiviridae	lcl|NC_075038.1_prot_YP_010780081.1_65	604	non-Lemonade_creek_hotspring
Tupanvirus_deep_ocean	Mimiviridae	lcl|NC_075038.1_prot_YP_010780726.1_710	606	non-Lemonade_creek_hotspring
Tupanvirus_deep_ocean	Mimiviridae	lcl|NC_075038.1_prot_YP_010781178.1_1162	606	non-Lemonade_creek_hotspring
Tupanvirus_deep_ocean	Mimiviridae	lcl|NC_075038.1_prot_YP_010780747.1_731	607	non-Lemonade_creek_hotspring
Tupanvirus_deep_ocean	Mimiviridae	lcl|NC_075038.1_prot_YP_010781268.1_1252	613	non-Lemonade_creek_hotspring
Tupanvirus_deep_ocean	Mimiviridae	lcl|NC_075038.1_prot_YP_010780075.1_59	614	non-Lemonade_creek_hotspring
Tupanvirus_deep_ocean	Mimiviridae	lcl|NC_075038.1_prot_YP_010780357.1_341	614	non-Lemonade_creek_hotspring
Tupanvirus_deep_ocean	Mimiviridae	lcl|NC_075038.1_prot_YP_010780875.1_859	614	non-Lemonade_creek_hotspring
Tupanvirus_deep_ocean	Mimiviridae	lcl|NC_075038.1_prot_YP_010780271.1_255	617	non-Lemonade_creek_hotspring
Tupanvirus_deep_ocean	Mimiviridae	lcl|NC_075038.1_prot_YP_010780865.1_849	619	non-Lemonade_creek_hotspring
Tupanvirus_deep_ocean	Mimiviridae	lcl|NC_075038.1_prot_YP_010780359.1_343	620	non-Lemonade_creek_hotspring
Tupanvirus_deep_ocean	Mimiviridae	lcl|NC_075038.1_prot_YP_010780054.1_38	625	non-Lemonade_creek_hotspring
Tupanvirus_deep_ocean	Mimiviridae	lcl|NC_075038.1_prot_YP_010781061.1_1045	631	non-Lemonade_creek_hotspring
Tupanvirus_deep_ocean	Mimiviridae	lcl|NC_075038.1_prot_YP_010781288.1_1272	635	non-Lemonade_creek_hotspring
Tupanvirus_deep_ocean	Mimiviridae	lcl|NC_075038.1_prot_YP_010780616.1_600	637	non-Lemonade_creek_hotspring
Tupanvirus_deep_ocean	Mimiviridae	lcl|NC_075038.1_prot_YP_010780399.1_383	638	non-Lemonade_creek_hotspring
Tupanvirus_deep_ocean	Mimiviridae	lcl|NC_075038.1_prot_YP_010780518.1_502	639	non-Lemonade_creek_hotspring
Tupanvirus_deep_ocean	Mimiviridae	lcl|NC_075038.1_prot_YP_010780864.1_848	639	non-Lemonade_creek_hotspring
Tupanvirus_deep_ocean	Mimiviridae	lcl|NC_075038.1_prot_YP_010781015.1_999	640	non-Lemonade_creek_hotspring
Tupanvirus_deep_ocean	Mimiviridae	lcl|NC_075038.1_prot_YP_010780353.1_337	642	non-Lemonade_creek_hotspring
Tupanvirus_deep_ocean	Mimiviridae	lcl|NC_075038.1_prot_YP_010780942.1_926	643	non-Lemonade_creek_hotspring
Tupanvirus_deep_ocean	Mimiviridae	lcl|NC_075038.1_prot_YP_010780079.1_63	645	non-Lemonade_creek_hotspring
Tupanvirus_deep_ocean	Mimiviridae	lcl|NC_075038.1_prot_YP_010780172.1_156	645	non-Lemonade_creek_hotspring
Tupanvirus_deep_ocean	Mimiviridae	lcl|NC_075038.1_prot_YP_010780687.1_671	647	non-Lemonade_creek_hotspring
Tupanvirus_deep_ocean	Mimiviridae	lcl|NC_075038.1_prot_YP_010780925.1_909	650	non-Lemonade_creek_hotspring
Tupanvirus_deep_ocean	Mimiviridae	lcl|NC_075038.1_prot_YP_010780754.1_738	651	non-Lemonade_creek_hotspring
Tupanvirus_deep_ocean	Mimiviridae	lcl|NC_075038.1_prot_YP_010780715.1_699	652	non-Lemonade_creek_hotspring
Tupanvirus_deep_ocean	Mimiviridae	lcl|NC_075038.1_prot_YP_010780695.1_679	654	non-Lemonade_creek_hotspring
Tupanvirus_deep_ocean	Mimiviridae	lcl|NC_075038.1_prot_YP_010780416.1_400	655	non-Lemonade_creek_hotspring
Tupanvirus_deep_ocean	Mimiviridae	lcl|NC_075038.1_prot_YP_010780515.1_499	655	non-Lemonade_creek_hotspring
Tupanvirus_deep_ocean	Mimiviridae	lcl|NC_075038.1_prot_YP_010780195.1_179	656	non-Lemonade_creek_hotspring
Tupanvirus_deep_ocean	Mimiviridae	lcl|NC_075038.1_prot_YP_010780895.1_879	659	non-Lemonade_creek_hotspring
Tupanvirus_deep_ocean	Mimiviridae	lcl|NC_075038.1_prot_YP_010781029.1_1013	659	non-Lemonade_creek_hotspring
Tupanvirus_deep_ocean	Mimiviridae	lcl|NC_075038.1_prot_YP_010780128.1_112	661	non-Lemonade_creek_hotspring
Tupanvirus_deep_ocean	Mimiviridae	lcl|NC_075038.1_prot_YP_010780499.1_483	665	non-Lemonade_creek_hotspring
Tupanvirus_deep_ocean	Mimiviridae	lcl|NC_075038.1_prot_YP_010780630.1_614	670	non-Lemonade_creek_hotspring
Tupanvirus_deep_ocean	Mimiviridae	lcl|NC_075038.1_prot_YP_010781167.1_1151	671	non-Lemonade_creek_hotspring
Tupanvirus_deep_ocean	Mimiviridae	lcl|NC_075038.1_prot_YP_010780335.1_319	676	non-Lemonade_creek_hotspring
Tupanvirus_deep_ocean	Mimiviridae	lcl|NC_075038.1_prot_YP_010780306.1_290	677	non-Lemonade_creek_hotspring
Tupanvirus_deep_ocean	Mimiviridae	lcl|NC_075038.1_prot_YP_010780238.1_222	682	non-Lemonade_creek_hotspring
Tupanvirus_deep_ocean	Mimiviridae	lcl|NC_075038.1_prot_YP_010780485.1_469	689	non-Lemonade_creek_hotspring
Tupanvirus_deep_ocean	Mimiviridae	lcl|NC_075038.1_prot_YP_010780147.1_131	694	non-Lemonade_creek_hotspring
Tupanvirus_deep_ocean	Mimiviridae	lcl|NC_075038.1_prot_YP_010780645.1_629	694	non-Lemonade_creek_hotspring
Tupanvirus_deep_ocean	Mimiviridae	lcl|NC_075038.1_prot_YP_010780087.1_71	701	non-Lemonade_creek_hotspring
Tupanvirus_deep_ocean	Mimiviridae	lcl|NC_075038.1_prot_YP_010780807.1_791	711	non-Lemonade_creek_hotspring
Tupanvirus_deep_ocean	Mimiviridae	lcl|NC_075038.1_prot_YP_010781214.1_1198	712	non-Lemonade_creek_hotspring
Tupanvirus_deep_ocean	Mimiviridae	lcl|NC_075038.1_prot_YP_010780345.1_329	720	non-Lemonade_creek_hotspring
Tupanvirus_deep_ocean	Mimiviridae	lcl|NC_075038.1_prot_YP_010780430.1_414	721	non-Lemonade_creek_hotspring
Tupanvirus_deep_ocean	Mimiviridae	lcl|NC_075038.1_prot_YP_010780862.1_846	730	non-Lemonade_creek_hotspring
Tupanvirus_deep_ocean	Mimiviridae	lcl|NC_075038.1_prot_YP_010780946.1_930	738	non-Lemonade_creek_hotspring
Tupanvirus_deep_ocean	Mimiviridae	lcl|NC_075038.1_prot_YP_010780910.1_894	740	non-Lemonade_creek_hotspring
Tupanvirus_deep_ocean	Mimiviridae	lcl|NC_075038.1_prot_YP_010780382.1_366	744	non-Lemonade_creek_hotspring
Tupanvirus_deep_ocean	Mimiviridae	lcl|NC_075038.1_prot_YP_010780881.1_865	747	non-Lemonade_creek_hotspring
Tupanvirus_deep_ocean	Mimiviridae	lcl|NC_075038.1_prot_YP_010780126.1_110	751	non-Lemonade_creek_hotspring
Tupanvirus_deep_ocean	Mimiviridae	lcl|NC_075038.1_prot_YP_010780466.1_450	751	non-Lemonade_creek_hotspring
Tupanvirus_deep_ocean	Mimiviridae	lcl|NC_075038.1_prot_YP_010781103.1_1087	752	non-Lemonade_creek_hotspring
Tupanvirus_deep_ocean	Mimiviridae	lcl|NC_075038.1_prot_YP_010780555.1_539	756	non-Lemonade_creek_hotspring
Tupanvirus_deep_ocean	Mimiviridae	lcl|NC_075038.1_prot_YP_010781110.1_1094	758	non-Lemonade_creek_hotspring
Tupanvirus_deep_ocean	Mimiviridae	lcl|NC_075038.1_prot_YP_010780023.1_7	761	non-Lemonade_creek_hotspring
Tupanvirus_deep_ocean	Mimiviridae	lcl|NC_075038.1_prot_YP_010780266.1_250	761	non-Lemonade_creek_hotspring
Tupanvirus_deep_ocean	Mimiviridae	lcl|NC_075038.1_prot_YP_010780526.1_510	761	non-Lemonade_creek_hotspring
Tupanvirus_deep_ocean	Mimiviridae	lcl|NC_075038.1_prot_YP_010780431.1_415	774	non-Lemonade_creek_hotspring
Tupanvirus_deep_ocean	Mimiviridae	lcl|NC_075038.1_prot_YP_010780478.1_462	780	non-Lemonade_creek_hotspring
Tupanvirus_deep_ocean	Mimiviridae	lcl|NC_075038.1_prot_YP_010780673.1_657	780	non-Lemonade_creek_hotspring
Tupanvirus_deep_ocean	Mimiviridae	lcl|NC_075038.1_prot_YP_010780343.1_327	787	non-Lemonade_creek_hotspring
Tupanvirus_deep_ocean	Mimiviridae	lcl|NC_075038.1_prot_YP_010780218.1_202	793	non-Lemonade_creek_hotspring
Tupanvirus_deep_ocean	Mimiviridae	lcl|NC_075038.1_prot_YP_010780489.1_473	793	non-Lemonade_creek_hotspring
Tupanvirus_deep_ocean	Mimiviridae	lcl|NC_075038.1_prot_YP_010780615.1_599	793	non-Lemonade_creek_hotspring
Tupanvirus_deep_ocean	Mimiviridae	lcl|NC_075038.1_prot_YP_010780258.1_242	797	non-Lemonade_creek_hotspring
Tupanvirus_deep_ocean	Mimiviridae	lcl|NC_075038.1_prot_YP_010780653.1_637	797	non-Lemonade_creek_hotspring
Tupanvirus_deep_ocean	Mimiviridae	lcl|NC_075038.1_prot_YP_010780231.1_215	804	non-Lemonade_creek_hotspring
Tupanvirus_deep_ocean	Mimiviridae	lcl|NC_075038.1_prot_YP_010780366.1_350	808	non-Lemonade_creek_hotspring
Tupanvirus_deep_ocean	Mimiviridae	lcl|NC_075038.1_prot_YP_010781262.1_1246	815	non-Lemonade_creek_hotspring
Tupanvirus_deep_ocean	Mimiviridae	lcl|NC_075038.1_prot_YP_010780381.1_365	822	non-Lemonade_creek_hotspring
Tupanvirus_deep_ocean	Mimiviridae	lcl|NC_075038.1_prot_YP_010780909.1_893	822	non-Lemonade_creek_hotspring
Tupanvirus_deep_ocean	Mimiviridae	lcl|NC_075038.1_prot_YP_010780798.1_782	824	non-Lemonade_creek_hotspring
Tupanvirus_deep_ocean	Mimiviridae	lcl|NC_075038.1_prot_YP_010780935.1_919	829	non-Lemonade_creek_hotspring
Tupanvirus_deep_ocean	Mimiviridae	lcl|NC_075038.1_prot_YP_010781239.1_1223	834	non-Lemonade_creek_hotspring
Tupanvirus_deep_ocean	Mimiviridae	lcl|NC_075038.1_prot_YP_010780181.1_165	840	non-Lemonade_creek_hotspring
Tupanvirus_deep_ocean	Mimiviridae	lcl|NC_075038.1_prot_YP_010780649.1_633	840	non-Lemonade_creek_hotspring
Tupanvirus_deep_ocean	Mimiviridae	lcl|NC_075038.1_prot_YP_010781223.1_1207	842	non-Lemonade_creek_hotspring
Tupanvirus_deep_ocean	Mimiviridae	lcl|NC_075038.1_prot_YP_010780835.1_819	843	non-Lemonade_creek_hotspring
Tupanvirus_deep_ocean	Mimiviridae	lcl|NC_075038.1_prot_YP_010780212.1_196	848	non-Lemonade_creek_hotspring
Tupanvirus_deep_ocean	Mimiviridae	lcl|NC_075038.1_prot_YP_010781091.1_1075	859	non-Lemonade_creek_hotspring
Tupanvirus_deep_ocean	Mimiviridae	lcl|NC_075038.1_prot_YP_010780115.1_99	860	non-Lemonade_creek_hotspring
Tupanvirus_deep_ocean	Mimiviridae	lcl|NC_075038.1_prot_YP_010780567.1_551	879	non-Lemonade_creek_hotspring
Tupanvirus_deep_ocean	Mimiviridae	lcl|NC_075038.1_prot_YP_010780594.1_578	883	non-Lemonade_creek_hotspring
Tupanvirus_deep_ocean	Mimiviridae	lcl|NC_075038.1_prot_YP_010780286.1_270	903	non-Lemonade_creek_hotspring
Tupanvirus_deep_ocean	Mimiviridae	lcl|NC_075038.1_prot_YP_010780928.1_912	917	non-Lemonade_creek_hotspring
Tupanvirus_deep_ocean	Mimiviridae	lcl|NC_075038.1_prot_YP_010780110.1_94	921	non-Lemonade_creek_hotspring
Tupanvirus_deep_ocean	Mimiviridae	lcl|NC_075038.1_prot_YP_010780468.1_452	923	non-Lemonade_creek_hotspring
Tupanvirus_deep_ocean	Mimiviridae	lcl|NC_075038.1_prot_YP_010781248.1_1232	927	non-Lemonade_creek_hotspring
Tupanvirus_deep_ocean	Mimiviridae	lcl|NC_075038.1_prot_YP_010780351.1_335	933	non-Lemonade_creek_hotspring
Tupanvirus_deep_ocean	Mimiviridae	lcl|NC_075038.1_prot_YP_010780987.1_971	942	non-Lemonade_creek_hotspring
Tupanvirus_deep_ocean	Mimiviridae	lcl|NC_075038.1_prot_YP_010781177.1_1161	948	non-Lemonade_creek_hotspring
Tupanvirus_deep_ocean	Mimiviridae	lcl|NC_075038.1_prot_YP_010781190.1_1174	949	non-Lemonade_creek_hotspring
Tupanvirus_deep_ocean	Mimiviridae	lcl|NC_075038.1_prot_YP_010781285.1_1269	962	non-Lemonade_creek_hotspring
Tupanvirus_deep_ocean	Mimiviridae	lcl|NC_075038.1_prot_YP_010780481.1_465	976	non-Lemonade_creek_hotspring
Tupanvirus_deep_ocean	Mimiviridae	lcl|NC_075038.1_prot_YP_010781210.1_1194	992	non-Lemonade_creek_hotspring
Tupanvirus_deep_ocean	Mimiviridae	lcl|NC_075038.1_prot_YP_010780368.1_352	1013	non-Lemonade_creek_hotspring
Tupanvirus_deep_ocean	Mimiviridae	lcl|NC_075038.1_prot_YP_010780889.1_873	1013	non-Lemonade_creek_hotspring
Tupanvirus_deep_ocean	Mimiviridae	lcl|NC_075038.1_prot_YP_010780593.1_577	1015	non-Lemonade_creek_hotspring
Tupanvirus_deep_ocean	Mimiviridae	lcl|NC_075038.1_prot_YP_010780824.1_808	1015	non-Lemonade_creek_hotspring
Tupanvirus_deep_ocean	Mimiviridae	lcl|NC_075038.1_prot_YP_010780671.1_655	1023	non-Lemonade_creek_hotspring
Tupanvirus_deep_ocean	Mimiviridae	lcl|NC_075038.1_prot_YP_010780486.1_470	1035	non-Lemonade_creek_hotspring
Tupanvirus_deep_ocean	Mimiviridae	lcl|NC_075038.1_prot_YP_010780932.1_916	1040	non-Lemonade_creek_hotspring
Tupanvirus_deep_ocean	Mimiviridae	lcl|NC_075038.1_prot_YP_010780897.1_881	1044	non-Lemonade_creek_hotspring
Tupanvirus_deep_ocean	Mimiviridae	lcl|NC_075038.1_prot_YP_010780508.1_492	1076	non-Lemonade_creek_hotspring
Tupanvirus_deep_ocean	Mimiviridae	lcl|NC_075038.1_prot_YP_010780241.1_225	1089	non-Lemonade_creek_hotspring
Tupanvirus_deep_ocean	Mimiviridae	lcl|NC_075038.1_prot_YP_010781018.1_1002	1091	non-Lemonade_creek_hotspring
Tupanvirus_deep_ocean	Mimiviridae	lcl|NC_075038.1_prot_YP_010780244.1_228	1094	non-Lemonade_creek_hotspring
Tupanvirus_deep_ocean	Mimiviridae	lcl|NC_075038.1_prot_YP_010780873.1_857	1107	non-Lemonade_creek_hotspring
Tupanvirus_deep_ocean	Mimiviridae	lcl|NC_075038.1_prot_YP_010780579.1_563	1185	non-Lemonade_creek_hotspring
Tupanvirus_deep_ocean	Mimiviridae	lcl|NC_075038.1_prot_YP_010780235.1_219	1232	non-Lemonade_creek_hotspring
Tupanvirus_deep_ocean	Mimiviridae	lcl|NC_075038.1_prot_YP_010780569.1_553	1243	non-Lemonade_creek_hotspring
Tupanvirus_deep_ocean	Mimiviridae	lcl|NC_075038.1_prot_YP_010780420.1_404	1257	non-Lemonade_creek_hotspring
Tupanvirus_deep_ocean	Mimiviridae	lcl|NC_075038.1_prot_YP_010780739.1_723	1278	non-Lemonade_creek_hotspring
Tupanvirus_deep_ocean	Mimiviridae	lcl|NC_075038.1_prot_YP_010780816.1_800	1278	non-Lemonade_creek_hotspring
Tupanvirus_deep_ocean	Mimiviridae	lcl|NC_075038.1_prot_YP_010780269.1_253	1379	non-Lemonade_creek_hotspring
Tupanvirus_deep_ocean	Mimiviridae	lcl|NC_075038.1_prot_YP_010780304.1_288	1436	non-Lemonade_creek_hotspring
Tupanvirus_deep_ocean	Mimiviridae	lcl|NC_075038.1_prot_YP_010780759.1_743	1466	non-Lemonade_creek_hotspring
Tupanvirus_deep_ocean	Mimiviridae	lcl|NC_075038.1_prot_YP_010780850.1_834	1492	non-Lemonade_creek_hotspring
Tupanvirus_deep_ocean	Mimiviridae	lcl|NC_075038.1_prot_YP_010780401.1_385	1510	non-Lemonade_creek_hotspring
Tupanvirus_deep_ocean	Mimiviridae	lcl|NC_075038.1_prot_YP_010781284.1_1268	1531	non-Lemonade_creek_hotspring
Tupanvirus_deep_ocean	Mimiviridae	lcl|NC_075038.1_prot_YP_010780441.1_425	1537	non-Lemonade_creek_hotspring
Tupanvirus_deep_ocean	Mimiviridae	lcl|NC_075038.1_prot_YP_010780350.1_334	1585	non-Lemonade_creek_hotspring
Tupanvirus_deep_ocean	Mimiviridae	lcl|NC_075038.1_prot_YP_010780309.1_293	1589	non-Lemonade_creek_hotspring
Tupanvirus_deep_ocean	Mimiviridae	lcl|NC_075038.1_prot_YP_010780794.1_778	1703	non-Lemonade_creek_hotspring
Tupanvirus_deep_ocean	Mimiviridae	lcl|NC_075038.1_prot_YP_010780512.1_496	1707	non-Lemonade_creek_hotspring
Tupanvirus_deep_ocean	Mimiviridae	lcl|NC_075038.1_prot_YP_010780547.1_531	1785	non-Lemonade_creek_hotspring
Tupanvirus_deep_ocean	Mimiviridae	lcl|NC_075038.1_prot_YP_010781233.1_1217	1882	non-Lemonade_creek_hotspring
Tupanvirus_deep_ocean	Mimiviridae	lcl|NC_075038.1_prot_YP_010780826.1_810	2020	non-Lemonade_creek_hotspring
Tupanvirus_deep_ocean	Mimiviridae	lcl|NC_075038.1_prot_YP_010780447.1_431	2073	non-Lemonade_creek_hotspring
Tupanvirus_deep_ocean	Mimiviridae	lcl|NC_075038.1_prot_YP_010780731.1_715	2326	non-Lemonade_creek_hotspring
Tupanvirus_deep_ocean	Mimiviridae	lcl|NC_075038.1_prot_YP_010780386.1_370	3054	non-Lemonade_creek_hotspring
Tupanvirus_soda_lake	Mimiviridae	lcl|NC_075039.1_prot_YP_010782356.1_1064	50	non-Lemonade_creek_hotspring
Tupanvirus_soda_lake	Mimiviridae	lcl|NC_075039.1_prot_YP_010782430.1_1138	50	non-Lemonade_creek_hotspring
Tupanvirus_soda_lake	Mimiviridae	lcl|NC_075039.1_prot_YP_010782478.1_1186	50	non-Lemonade_creek_hotspring
Tupanvirus_soda_lake	Mimiviridae	lcl|NC_075039.1_prot_YP_010782302.1_1010	51	non-Lemonade_creek_hotspring
Tupanvirus_soda_lake	Mimiviridae	lcl|NC_075039.1_prot_YP_010781439.1_147	52	non-Lemonade_creek_hotspring
Tupanvirus_soda_lake	Mimiviridae	lcl|NC_075039.1_prot_YP_010782377.1_1085	52	non-Lemonade_creek_hotspring
Tupanvirus_soda_lake	Mimiviridae	lcl|NC_075039.1_prot_YP_010781891.1_599	53	non-Lemonade_creek_hotspring
Tupanvirus_soda_lake	Mimiviridae	lcl|NC_075039.1_prot_YP_010782396.1_1104	53	non-Lemonade_creek_hotspring
Tupanvirus_soda_lake	Mimiviridae	lcl|NC_075039.1_prot_YP_010781458.1_166	54	non-Lemonade_creek_hotspring
Tupanvirus_soda_lake	Mimiviridae	lcl|NC_075039.1_prot_YP_010782443.1_1151	54	non-Lemonade_creek_hotspring
Tupanvirus_soda_lake	Mimiviridae	lcl|NC_075039.1_prot_YP_010781407.1_115	55	non-Lemonade_creek_hotspring
Tupanvirus_soda_lake	Mimiviridae	lcl|NC_075039.1_prot_YP_010781735.1_443	55	non-Lemonade_creek_hotspring
Tupanvirus_soda_lake	Mimiviridae	lcl|NC_075039.1_prot_YP_010781862.1_570	55	non-Lemonade_creek_hotspring
Tupanvirus_soda_lake	Mimiviridae	lcl|NC_075039.1_prot_YP_010781467.1_175	57	non-Lemonade_creek_hotspring
Tupanvirus_soda_lake	Mimiviridae	lcl|NC_075039.1_prot_YP_010782383.1_1091	57	non-Lemonade_creek_hotspring
Tupanvirus_soda_lake	Mimiviridae	lcl|NC_075039.1_prot_YP_010781340.1_48	58	non-Lemonade_creek_hotspring
Tupanvirus_soda_lake	Mimiviridae	lcl|NC_075039.1_prot_YP_010782508.1_1216	58	non-Lemonade_creek_hotspring
Tupanvirus_soda_lake	Mimiviridae	lcl|NC_075039.1_prot_YP_010781506.1_214	59	non-Lemonade_creek_hotspring
Tupanvirus_soda_lake	Mimiviridae	lcl|NC_075039.1_prot_YP_010781924.1_632	59	non-Lemonade_creek_hotspring
Tupanvirus_soda_lake	Mimiviridae	lcl|NC_075039.1_prot_YP_010782021.1_729	59	non-Lemonade_creek_hotspring
Tupanvirus_soda_lake	Mimiviridae	lcl|NC_075039.1_prot_YP_010781408.1_116	60	non-Lemonade_creek_hotspring
Tupanvirus_soda_lake	Mimiviridae	lcl|NC_075039.1_prot_YP_010782369.1_1077	60	non-Lemonade_creek_hotspring
Tupanvirus_soda_lake	Mimiviridae	lcl|NC_075039.1_prot_YP_010781953.1_661	61	non-Lemonade_creek_hotspring
Tupanvirus_soda_lake	Mimiviridae	lcl|NC_075039.1_prot_YP_010782334.1_1042	61	non-Lemonade_creek_hotspring
Tupanvirus_soda_lake	Mimiviridae	lcl|NC_075039.1_prot_YP_010781961.1_669	62	non-Lemonade_creek_hotspring
Tupanvirus_soda_lake	Mimiviridae	lcl|NC_075039.1_prot_YP_010782228.1_936	62	non-Lemonade_creek_hotspring
Tupanvirus_soda_lake	Mimiviridae	lcl|NC_075039.1_prot_YP_010782244.1_952	62	non-Lemonade_creek_hotspring
Tupanvirus_soda_lake	Mimiviridae	lcl|NC_075039.1_prot_YP_010782333.1_1041	62	non-Lemonade_creek_hotspring
Tupanvirus_soda_lake	Mimiviridae	lcl|NC_075039.1_prot_YP_010782263.1_971	63	non-Lemonade_creek_hotspring
Tupanvirus_soda_lake	Mimiviridae	lcl|NC_075039.1_prot_YP_010782476.1_1184	63	non-Lemonade_creek_hotspring
Tupanvirus_soda_lake	Mimiviridae	lcl|NC_075039.1_prot_YP_010782198.1_906	64	non-Lemonade_creek_hotspring
Tupanvirus_soda_lake	Mimiviridae	lcl|NC_075039.1_prot_YP_010781508.1_216	65	non-Lemonade_creek_hotspring
Tupanvirus_soda_lake	Mimiviridae	lcl|NC_075039.1_prot_YP_010781599.1_307	65	non-Lemonade_creek_hotspring
Tupanvirus_soda_lake	Mimiviridae	lcl|NC_075039.1_prot_YP_010782229.1_937	65	non-Lemonade_creek_hotspring
Tupanvirus_soda_lake	Mimiviridae	lcl|NC_075039.1_prot_YP_010782337.1_1045	67	non-Lemonade_creek_hotspring
Tupanvirus_soda_lake	Mimiviridae	lcl|NC_075039.1_prot_YP_010782576.1_1284	67	non-Lemonade_creek_hotspring
Tupanvirus_soda_lake	Mimiviridae	lcl|NC_075039.1_prot_YP_010781304.1_12	69	non-Lemonade_creek_hotspring
Tupanvirus_soda_lake	Mimiviridae	lcl|NC_075039.1_prot_YP_010781653.1_361	69	non-Lemonade_creek_hotspring
Tupanvirus_soda_lake	Mimiviridae	lcl|NC_075039.1_prot_YP_010782002.1_710	69	non-Lemonade_creek_hotspring
Tupanvirus_soda_lake	Mimiviridae	lcl|NC_075039.1_prot_YP_010782113.1_821	69	non-Lemonade_creek_hotspring
Tupanvirus_soda_lake	Mimiviridae	lcl|NC_075039.1_prot_YP_010782459.1_1167	69	non-Lemonade_creek_hotspring
Tupanvirus_soda_lake	Mimiviridae	lcl|NC_075039.1_prot_YP_010782505.1_1213	69	non-Lemonade_creek_hotspring
Tupanvirus_soda_lake	Mimiviridae	lcl|NC_075039.1_prot_YP_010781550.1_258	70	non-Lemonade_creek_hotspring
Tupanvirus_soda_lake	Mimiviridae	lcl|NC_075039.1_prot_YP_010782545.1_1253	70	non-Lemonade_creek_hotspring
Tupanvirus_soda_lake	Mimiviridae	lcl|NC_075039.1_prot_YP_010782558.1_1266	70	non-Lemonade_creek_hotspring
Tupanvirus_soda_lake	Mimiviridae	lcl|NC_075039.1_prot_YP_010781704.1_412	71	non-Lemonade_creek_hotspring
Tupanvirus_soda_lake	Mimiviridae	lcl|NC_075039.1_prot_YP_010781530.1_238	73	non-Lemonade_creek_hotspring
Tupanvirus_soda_lake	Mimiviridae	lcl|NC_075039.1_prot_YP_010781573.1_281	73	non-Lemonade_creek_hotspring
Tupanvirus_soda_lake	Mimiviridae	lcl|NC_075039.1_prot_YP_010781796.1_504	73	non-Lemonade_creek_hotspring
Tupanvirus_soda_lake	Mimiviridae	lcl|NC_075039.1_prot_YP_010782261.1_969	73	non-Lemonade_creek_hotspring
Tupanvirus_soda_lake	Mimiviridae	lcl|NC_075039.1_prot_YP_010782312.1_1020	73	non-Lemonade_creek_hotspring
Tupanvirus_soda_lake	Mimiviridae	lcl|NC_075039.1_prot_YP_010781339.1_47	74	non-Lemonade_creek_hotspring
Tupanvirus_soda_lake	Mimiviridae	lcl|NC_075039.1_prot_YP_010781705.1_413	74	non-Lemonade_creek_hotspring
Tupanvirus_soda_lake	Mimiviridae	lcl|NC_075039.1_prot_YP_010781785.1_493	74	non-Lemonade_creek_hotspring
Tupanvirus_soda_lake	Mimiviridae	lcl|NC_075039.1_prot_YP_010781861.1_569	74	non-Lemonade_creek_hotspring
Tupanvirus_soda_lake	Mimiviridae	lcl|NC_075039.1_prot_YP_010781706.1_414	75	non-Lemonade_creek_hotspring
Tupanvirus_soda_lake	Mimiviridae	lcl|NC_075039.1_prot_YP_010782310.1_1018	75	non-Lemonade_creek_hotspring
Tupanvirus_soda_lake	Mimiviridae	lcl|NC_075039.1_prot_YP_010782314.1_1022	75	non-Lemonade_creek_hotspring
Tupanvirus_soda_lake	Mimiviridae	lcl|NC_075039.1_prot_YP_010782400.1_1108	75	non-Lemonade_creek_hotspring
Tupanvirus_soda_lake	Mimiviridae	lcl|NC_075039.1_prot_YP_010781580.1_288	76	non-Lemonade_creek_hotspring
Tupanvirus_soda_lake	Mimiviridae	lcl|NC_075039.1_prot_YP_010782354.1_1062	76	non-Lemonade_creek_hotspring
Tupanvirus_soda_lake	Mimiviridae	lcl|NC_075039.1_prot_YP_010781640.1_348	77	non-Lemonade_creek_hotspring
Tupanvirus_soda_lake	Mimiviridae	lcl|NC_075039.1_prot_YP_010782460.1_1168	77	non-Lemonade_creek_hotspring
Tupanvirus_soda_lake	Mimiviridae	lcl|NC_075039.1_prot_YP_010781345.1_53	78	non-Lemonade_creek_hotspring
Tupanvirus_soda_lake	Mimiviridae	lcl|NC_075039.1_prot_YP_010781750.1_458	78	non-Lemonade_creek_hotspring
Tupanvirus_soda_lake	Mimiviridae	lcl|NC_075039.1_prot_YP_010782390.1_1098	78	non-Lemonade_creek_hotspring
Tupanvirus_soda_lake	Mimiviridae	lcl|NC_075039.1_prot_YP_010782464.1_1172	78	non-Lemonade_creek_hotspring
Tupanvirus_soda_lake	Mimiviridae	lcl|NC_075039.1_prot_YP_010781879.1_587	79	non-Lemonade_creek_hotspring
Tupanvirus_soda_lake	Mimiviridae	lcl|NC_075039.1_prot_YP_010782336.1_1044	79	non-Lemonade_creek_hotspring
Tupanvirus_soda_lake	Mimiviridae	lcl|NC_075039.1_prot_YP_010782565.1_1273	79	non-Lemonade_creek_hotspring
Tupanvirus_soda_lake	Mimiviridae	lcl|NC_075039.1_prot_YP_010781355.1_63	80	non-Lemonade_creek_hotspring
Tupanvirus_soda_lake	Mimiviridae	lcl|NC_075039.1_prot_YP_010781883.1_591	80	non-Lemonade_creek_hotspring
Tupanvirus_soda_lake	Mimiviridae	lcl|NC_075039.1_prot_YP_010781672.1_380	81	non-Lemonade_creek_hotspring
Tupanvirus_soda_lake	Mimiviridae	lcl|NC_075039.1_prot_YP_010781741.1_449	82	non-Lemonade_creek_hotspring
Tupanvirus_soda_lake	Mimiviridae	lcl|NC_075039.1_prot_YP_010781989.1_697	82	non-Lemonade_creek_hotspring
Tupanvirus_soda_lake	Mimiviridae	lcl|NC_075039.1_prot_YP_010782089.1_797	83	non-Lemonade_creek_hotspring
Tupanvirus_soda_lake	Mimiviridae	lcl|NC_075039.1_prot_YP_010782303.1_1011	83	non-Lemonade_creek_hotspring
Tupanvirus_soda_lake	Mimiviridae	lcl|NC_075039.1_prot_YP_010781365.1_73	84	non-Lemonade_creek_hotspring
Tupanvirus_soda_lake	Mimiviridae	lcl|NC_075039.1_prot_YP_010781389.1_97	84	non-Lemonade_creek_hotspring
Tupanvirus_soda_lake	Mimiviridae	lcl|NC_075039.1_prot_YP_010782155.1_863	84	non-Lemonade_creek_hotspring
Tupanvirus_soda_lake	Mimiviridae	lcl|NC_075039.1_prot_YP_010782205.1_913	84	non-Lemonade_creek_hotspring
Tupanvirus_soda_lake	Mimiviridae	lcl|NC_075039.1_prot_YP_010782186.1_894	85	non-Lemonade_creek_hotspring
Tupanvirus_soda_lake	Mimiviridae	lcl|NC_075039.1_prot_YP_010782038.1_746	86	non-Lemonade_creek_hotspring
Tupanvirus_soda_lake	Mimiviridae	lcl|NC_075039.1_prot_YP_010782235.1_943	86	non-Lemonade_creek_hotspring
Tupanvirus_soda_lake	Mimiviridae	lcl|NC_075039.1_prot_YP_010781455.1_163	87	non-Lemonade_creek_hotspring
Tupanvirus_soda_lake	Mimiviridae	lcl|NC_075039.1_prot_YP_010782088.1_796	87	non-Lemonade_creek_hotspring
Tupanvirus_soda_lake	Mimiviridae	lcl|NC_075039.1_prot_YP_010781685.1_393	88	non-Lemonade_creek_hotspring
Tupanvirus_soda_lake	Mimiviridae	lcl|NC_075039.1_prot_YP_010782393.1_1101	88	non-Lemonade_creek_hotspring
Tupanvirus_soda_lake	Mimiviridae	lcl|NC_075039.1_prot_YP_010782142.1_850	89	non-Lemonade_creek_hotspring
Tupanvirus_soda_lake	Mimiviridae	lcl|NC_075039.1_prot_YP_010782278.1_986	89	non-Lemonade_creek_hotspring
Tupanvirus_soda_lake	Mimiviridae	lcl|NC_075039.1_prot_YP_010782625.1_1333	89	non-Lemonade_creek_hotspring
Tupanvirus_soda_lake	Mimiviridae	lcl|NC_075039.1_prot_YP_010781379.1_87	90	non-Lemonade_creek_hotspring
Tupanvirus_soda_lake	Mimiviridae	lcl|NC_075039.1_prot_YP_010781526.1_234	90	non-Lemonade_creek_hotspring
Tupanvirus_soda_lake	Mimiviridae	lcl|NC_075039.1_prot_YP_010781631.1_339	90	non-Lemonade_creek_hotspring
Tupanvirus_soda_lake	Mimiviridae	lcl|NC_075039.1_prot_YP_010781895.1_603	90	non-Lemonade_creek_hotspring
Tupanvirus_soda_lake	Mimiviridae	lcl|NC_075039.1_prot_YP_010781302.1_10	91	non-Lemonade_creek_hotspring
Tupanvirus_soda_lake	Mimiviridae	lcl|NC_075039.1_prot_YP_010781419.1_127	91	non-Lemonade_creek_hotspring
Tupanvirus_soda_lake	Mimiviridae	lcl|NC_075039.1_prot_YP_010782477.1_1185	91	non-Lemonade_creek_hotspring
Tupanvirus_soda_lake	Mimiviridae	lcl|NC_075039.1_prot_YP_010781527.1_235	92	non-Lemonade_creek_hotspring
Tupanvirus_soda_lake	Mimiviridae	lcl|NC_075039.1_prot_YP_010781714.1_422	92	non-Lemonade_creek_hotspring
Tupanvirus_soda_lake	Mimiviridae	lcl|NC_075039.1_prot_YP_010782014.1_722	92	non-Lemonade_creek_hotspring
Tupanvirus_soda_lake	Mimiviridae	lcl|NC_075039.1_prot_YP_010782028.1_736	92	non-Lemonade_creek_hotspring
Tupanvirus_soda_lake	Mimiviridae	lcl|NC_075039.1_prot_YP_010782431.1_1139	92	non-Lemonade_creek_hotspring
Tupanvirus_soda_lake	Mimiviridae	lcl|NC_075039.1_prot_YP_010782320.1_1028	94	non-Lemonade_creek_hotspring
Tupanvirus_soda_lake	Mimiviridae	lcl|NC_075039.1_prot_YP_010782385.1_1093	94	non-Lemonade_creek_hotspring
Tupanvirus_soda_lake	Mimiviridae	lcl|NC_075039.1_prot_YP_010782521.1_1229	94	non-Lemonade_creek_hotspring
Tupanvirus_soda_lake	Mimiviridae	lcl|NC_075039.1_prot_YP_010782139.1_847	95	non-Lemonade_creek_hotspring
Tupanvirus_soda_lake	Mimiviridae	lcl|NC_075039.1_prot_YP_010782542.1_1250	95	non-Lemonade_creek_hotspring
Tupanvirus_soda_lake	Mimiviridae	lcl|NC_075039.1_prot_YP_010781391.1_99	96	non-Lemonade_creek_hotspring
Tupanvirus_soda_lake	Mimiviridae	lcl|NC_075039.1_prot_YP_010781745.1_453	96	non-Lemonade_creek_hotspring
Tupanvirus_soda_lake	Mimiviridae	lcl|NC_075039.1_prot_YP_010782217.1_925	96	non-Lemonade_creek_hotspring
Tupanvirus_soda_lake	Mimiviridae	lcl|NC_075039.1_prot_YP_010781319.1_27	98	non-Lemonade_creek_hotspring
Tupanvirus_soda_lake	Mimiviridae	lcl|NC_075039.1_prot_YP_010781481.1_189	98	non-Lemonade_creek_hotspring
Tupanvirus_soda_lake	Mimiviridae	lcl|NC_075039.1_prot_YP_010781870.1_578	98	non-Lemonade_creek_hotspring
Tupanvirus_soda_lake	Mimiviridae	lcl|NC_075039.1_prot_YP_010782036.1_744	98	non-Lemonade_creek_hotspring
Tupanvirus_soda_lake	Mimiviridae	lcl|NC_075039.1_prot_YP_010782644.1_1352	98	non-Lemonade_creek_hotspring
Tupanvirus_soda_lake	Mimiviridae	lcl|NC_075039.1_prot_YP_010781534.1_242	99	non-Lemonade_creek_hotspring
Tupanvirus_soda_lake	Mimiviridae	lcl|NC_075039.1_prot_YP_010782013.1_721	99	non-Lemonade_creek_hotspring
Tupanvirus_soda_lake	Mimiviridae	lcl|NC_075039.1_prot_YP_010782033.1_741	99	non-Lemonade_creek_hotspring
Tupanvirus_soda_lake	Mimiviridae	lcl|NC_075039.1_prot_YP_010782069.1_777	99	non-Lemonade_creek_hotspring
Tupanvirus_soda_lake	Mimiviridae	lcl|NC_075039.1_prot_YP_010782449.1_1157	99	non-Lemonade_creek_hotspring
Tupanvirus_soda_lake	Mimiviridae	lcl|NC_075039.1_prot_YP_010781997.1_705	100	non-Lemonade_creek_hotspring
Tupanvirus_soda_lake	Mimiviridae	lcl|NC_075039.1_prot_YP_010782108.1_816	100	non-Lemonade_creek_hotspring
Tupanvirus_soda_lake	Mimiviridae	lcl|NC_075039.1_prot_YP_010781479.1_187	101	non-Lemonade_creek_hotspring
Tupanvirus_soda_lake	Mimiviridae	lcl|NC_075039.1_prot_YP_010781749.1_457	101	non-Lemonade_creek_hotspring
Tupanvirus_soda_lake	Mimiviridae	lcl|NC_075039.1_prot_YP_010782289.1_997	101	non-Lemonade_creek_hotspring
Tupanvirus_soda_lake	Mimiviridae	lcl|NC_075039.1_prot_YP_010782514.1_1222	101	non-Lemonade_creek_hotspring
Tupanvirus_soda_lake	Mimiviridae	lcl|NC_075039.1_prot_YP_010782361.1_1069	102	non-Lemonade_creek_hotspring
Tupanvirus_soda_lake	Mimiviridae	lcl|NC_075039.1_prot_YP_010782382.1_1090	102	non-Lemonade_creek_hotspring
Tupanvirus_soda_lake	Mimiviridae	lcl|NC_075039.1_prot_YP_010781433.1_141	103	non-Lemonade_creek_hotspring
Tupanvirus_soda_lake	Mimiviridae	lcl|NC_075039.1_prot_YP_010781539.1_247	103	non-Lemonade_creek_hotspring
Tupanvirus_soda_lake	Mimiviridae	lcl|NC_075039.1_prot_YP_010782332.1_1040	103	non-Lemonade_creek_hotspring
Tupanvirus_soda_lake	Mimiviridae	lcl|NC_075039.1_prot_YP_010782335.1_1043	103	non-Lemonade_creek_hotspring
Tupanvirus_soda_lake	Mimiviridae	lcl|NC_075039.1_prot_YP_010782551.1_1259	103	non-Lemonade_creek_hotspring
Tupanvirus_soda_lake	Mimiviridae	lcl|NC_075039.1_prot_YP_010782608.1_1316	103	non-Lemonade_creek_hotspring
Tupanvirus_soda_lake	Mimiviridae	lcl|NC_075039.1_prot_YP_010782384.1_1092	104	non-Lemonade_creek_hotspring
Tupanvirus_soda_lake	Mimiviridae	lcl|NC_075039.1_prot_YP_010782423.1_1131	104	non-Lemonade_creek_hotspring
Tupanvirus_soda_lake	Mimiviridae	lcl|NC_075039.1_prot_YP_010782426.1_1134	104	non-Lemonade_creek_hotspring
Tupanvirus_soda_lake	Mimiviridae	lcl|NC_075039.1_prot_YP_010781601.1_309	105	non-Lemonade_creek_hotspring
Tupanvirus_soda_lake	Mimiviridae	lcl|NC_075039.1_prot_YP_010781646.1_354	105	non-Lemonade_creek_hotspring
Tupanvirus_soda_lake	Mimiviridae	lcl|NC_075039.1_prot_YP_010781994.1_702	105	non-Lemonade_creek_hotspring
Tupanvirus_soda_lake	Mimiviridae	lcl|NC_075039.1_prot_YP_010782086.1_794	105	non-Lemonade_creek_hotspring
Tupanvirus_soda_lake	Mimiviridae	lcl|NC_075039.1_prot_YP_010782329.1_1037	105	non-Lemonade_creek_hotspring
Tupanvirus_soda_lake	Mimiviridae	lcl|NC_075039.1_prot_YP_010782504.1_1212	105	non-Lemonade_creek_hotspring
Tupanvirus_soda_lake	Mimiviridae	lcl|NC_075039.1_prot_YP_010781350.1_58	106	non-Lemonade_creek_hotspring
Tupanvirus_soda_lake	Mimiviridae	lcl|NC_075039.1_prot_YP_010781397.1_105	106	non-Lemonade_creek_hotspring
Tupanvirus_soda_lake	Mimiviridae	lcl|NC_075039.1_prot_YP_010781429.1_137	106	non-Lemonade_creek_hotspring
Tupanvirus_soda_lake	Mimiviridae	lcl|NC_075039.1_prot_YP_010781466.1_174	106	non-Lemonade_creek_hotspring
Tupanvirus_soda_lake	Mimiviridae	lcl|NC_075039.1_prot_YP_010781472.1_180	106	non-Lemonade_creek_hotspring
Tupanvirus_soda_lake	Mimiviridae	lcl|NC_075039.1_prot_YP_010782192.1_900	106	non-Lemonade_creek_hotspring
Tupanvirus_soda_lake	Mimiviridae	lcl|NC_075039.1_prot_YP_010781412.1_120	107	non-Lemonade_creek_hotspring
Tupanvirus_soda_lake	Mimiviridae	lcl|NC_075039.1_prot_YP_010781851.1_559	107	non-Lemonade_creek_hotspring
Tupanvirus_soda_lake	Mimiviridae	lcl|NC_075039.1_prot_YP_010782389.1_1097	107	non-Lemonade_creek_hotspring
Tupanvirus_soda_lake	Mimiviridae	lcl|NC_075039.1_prot_YP_010782614.1_1322	107	non-Lemonade_creek_hotspring
Tupanvirus_soda_lake	Mimiviridae	lcl|NC_075039.1_prot_YP_010782492.1_1200	108	non-Lemonade_creek_hotspring
Tupanvirus_soda_lake	Mimiviridae	lcl|NC_075039.1_prot_YP_010782041.1_749	109	non-Lemonade_creek_hotspring
Tupanvirus_soda_lake	Mimiviridae	lcl|NC_075039.1_prot_YP_010782567.1_1275	109	non-Lemonade_creek_hotspring
Tupanvirus_soda_lake	Mimiviridae	lcl|NC_075039.1_prot_YP_010782456.1_1164	110	non-Lemonade_creek_hotspring
Tupanvirus_soda_lake	Mimiviridae	lcl|NC_075039.1_prot_YP_010782196.1_904	111	non-Lemonade_creek_hotspring
Tupanvirus_soda_lake	Mimiviridae	lcl|NC_075039.1_prot_YP_010782117.1_825	112	non-Lemonade_creek_hotspring
Tupanvirus_soda_lake	Mimiviridae	lcl|NC_075039.1_prot_YP_010781781.1_489	113	non-Lemonade_creek_hotspring
Tupanvirus_soda_lake	Mimiviridae	lcl|NC_075039.1_prot_YP_010781941.1_649	114	non-Lemonade_creek_hotspring
Tupanvirus_soda_lake	Mimiviridae	lcl|NC_075039.1_prot_YP_010782105.1_813	114	non-Lemonade_creek_hotspring
Tupanvirus_soda_lake	Mimiviridae	lcl|NC_075039.1_prot_YP_010781584.1_292	115	non-Lemonade_creek_hotspring
Tupanvirus_soda_lake	Mimiviridae	lcl|NC_075039.1_prot_YP_010781794.1_502	115	non-Lemonade_creek_hotspring
Tupanvirus_soda_lake	Mimiviridae	lcl|NC_075039.1_prot_YP_010781880.1_588	115	non-Lemonade_creek_hotspring
Tupanvirus_soda_lake	Mimiviridae	lcl|NC_075039.1_prot_YP_010782295.1_1003	116	non-Lemonade_creek_hotspring
Tupanvirus_soda_lake	Mimiviridae	lcl|NC_075039.1_prot_YP_010781380.1_88	117	non-Lemonade_creek_hotspring
Tupanvirus_soda_lake	Mimiviridae	lcl|NC_075039.1_prot_YP_010782580.1_1288	117	non-Lemonade_creek_hotspring
Tupanvirus_soda_lake	Mimiviridae	lcl|NC_075039.1_prot_YP_010781789.1_497	118	non-Lemonade_creek_hotspring
Tupanvirus_soda_lake	Mimiviridae	lcl|NC_075039.1_prot_YP_010782199.1_907	118	non-Lemonade_creek_hotspring
Tupanvirus_soda_lake	Mimiviridae	lcl|NC_075039.1_prot_YP_010781721.1_429	119	non-Lemonade_creek_hotspring
Tupanvirus_soda_lake	Mimiviridae	lcl|NC_075039.1_prot_YP_010781912.1_620	120	non-Lemonade_creek_hotspring
Tupanvirus_soda_lake	Mimiviridae	lcl|NC_075039.1_prot_YP_010781931.1_639	120	non-Lemonade_creek_hotspring
Tupanvirus_soda_lake	Mimiviridae	lcl|NC_075039.1_prot_YP_010781996.1_704	120	non-Lemonade_creek_hotspring
Tupanvirus_soda_lake	Mimiviridae	lcl|NC_075039.1_prot_YP_010782305.1_1013	120	non-Lemonade_creek_hotspring
Tupanvirus_soda_lake	Mimiviridae	lcl|NC_075039.1_prot_YP_010782308.1_1016	120	non-Lemonade_creek_hotspring
Tupanvirus_soda_lake	Mimiviridae	lcl|NC_075039.1_prot_YP_010782388.1_1096	120	non-Lemonade_creek_hotspring
Tupanvirus_soda_lake	Mimiviridae	lcl|NC_075039.1_prot_YP_010781773.1_481	121	non-Lemonade_creek_hotspring
Tupanvirus_soda_lake	Mimiviridae	lcl|NC_075039.1_prot_YP_010782102.1_810	121	non-Lemonade_creek_hotspring
Tupanvirus_soda_lake	Mimiviridae	lcl|NC_075039.1_prot_YP_010782286.1_994	121	non-Lemonade_creek_hotspring
Tupanvirus_soda_lake	Mimiviridae	lcl|NC_075039.1_prot_YP_010782429.1_1137	121	non-Lemonade_creek_hotspring
Tupanvirus_soda_lake	Mimiviridae	lcl|NC_075039.1_prot_YP_010782533.1_1241	121	non-Lemonade_creek_hotspring
Tupanvirus_soda_lake	Mimiviridae	lcl|NC_075039.1_prot_YP_010782597.1_1305	121	non-Lemonade_creek_hotspring
Tupanvirus_soda_lake	Mimiviridae	lcl|NC_075039.1_prot_YP_010782646.1_1354	121	non-Lemonade_creek_hotspring
Tupanvirus_soda_lake	Mimiviridae	lcl|NC_075039.1_prot_YP_010781555.1_263	122	non-Lemonade_creek_hotspring
Tupanvirus_soda_lake	Mimiviridae	lcl|NC_075039.1_prot_YP_010782175.1_883	122	non-Lemonade_creek_hotspring
Tupanvirus_soda_lake	Mimiviridae	lcl|NC_075039.1_prot_YP_010782288.1_996	122	non-Lemonade_creek_hotspring
Tupanvirus_soda_lake	Mimiviridae	lcl|NC_075039.1_prot_YP_010782526.1_1234	122	non-Lemonade_creek_hotspring
Tupanvirus_soda_lake	Mimiviridae	lcl|NC_075039.1_prot_YP_010781368.1_76	123	non-Lemonade_creek_hotspring
Tupanvirus_soda_lake	Mimiviridae	lcl|NC_075039.1_prot_YP_010781988.1_696	123	non-Lemonade_creek_hotspring
Tupanvirus_soda_lake	Mimiviridae	lcl|NC_075039.1_prot_YP_010782582.1_1290	123	non-Lemonade_creek_hotspring
Tupanvirus_soda_lake	Mimiviridae	lcl|NC_075039.1_prot_YP_010782042.1_750	124	non-Lemonade_creek_hotspring
Tupanvirus_soda_lake	Mimiviridae	lcl|NC_075039.1_prot_YP_010782500.1_1208	125	non-Lemonade_creek_hotspring
Tupanvirus_soda_lake	Mimiviridae	lcl|NC_075039.1_prot_YP_010782130.1_838	126	non-Lemonade_creek_hotspring
Tupanvirus_soda_lake	Mimiviridae	lcl|NC_075039.1_prot_YP_010782437.1_1145	126	non-Lemonade_creek_hotspring
Tupanvirus_soda_lake	Mimiviridae	lcl|NC_075039.1_prot_YP_010782448.1_1156	126	non-Lemonade_creek_hotspring
Tupanvirus_soda_lake	Mimiviridae	lcl|NC_075039.1_prot_YP_010782493.1_1201	126	non-Lemonade_creek_hotspring
Tupanvirus_soda_lake	Mimiviridae	lcl|NC_075039.1_prot_YP_010781984.1_692	127	non-Lemonade_creek_hotspring
Tupanvirus_soda_lake	Mimiviridae	lcl|NC_075039.1_prot_YP_010782226.1_934	127	non-Lemonade_creek_hotspring
Tupanvirus_soda_lake	Mimiviridae	lcl|NC_075039.1_prot_YP_010782564.1_1272	127	non-Lemonade_creek_hotspring
Tupanvirus_soda_lake	Mimiviridae	lcl|NC_075039.1_prot_YP_010781386.1_94	128	non-Lemonade_creek_hotspring
Tupanvirus_soda_lake	Mimiviridae	lcl|NC_075039.1_prot_YP_010781430.1_138	128	non-Lemonade_creek_hotspring
Tupanvirus_soda_lake	Mimiviridae	lcl|NC_075039.1_prot_YP_010781460.1_168	128	non-Lemonade_creek_hotspring
Tupanvirus_soda_lake	Mimiviridae	lcl|NC_075039.1_prot_YP_010781485.1_193	128	non-Lemonade_creek_hotspring
Tupanvirus_soda_lake	Mimiviridae	lcl|NC_075039.1_prot_YP_010781702.1_410	128	non-Lemonade_creek_hotspring
Tupanvirus_soda_lake	Mimiviridae	lcl|NC_075039.1_prot_YP_010782535.1_1243	128	non-Lemonade_creek_hotspring
Tupanvirus_soda_lake	Mimiviridae	lcl|NC_075039.1_prot_YP_010781755.1_463	129	non-Lemonade_creek_hotspring
Tupanvirus_soda_lake	Mimiviridae	lcl|NC_075039.1_prot_YP_010781943.1_651	129	non-Lemonade_creek_hotspring
Tupanvirus_soda_lake	Mimiviridae	lcl|NC_075039.1_prot_YP_010782318.1_1026	129	non-Lemonade_creek_hotspring
Tupanvirus_soda_lake	Mimiviridae	lcl|NC_075039.1_prot_YP_010782612.1_1320	129	non-Lemonade_creek_hotspring
Tupanvirus_soda_lake	Mimiviridae	lcl|NC_075039.1_prot_YP_010781756.1_464	130	non-Lemonade_creek_hotspring
Tupanvirus_soda_lake	Mimiviridae	lcl|NC_075039.1_prot_YP_010781974.1_682	130	non-Lemonade_creek_hotspring
Tupanvirus_soda_lake	Mimiviridae	lcl|NC_075039.1_prot_YP_010782422.1_1130	130	non-Lemonade_creek_hotspring
Tupanvirus_soda_lake	Mimiviridae	lcl|NC_075039.1_prot_YP_010782615.1_1323	130	non-Lemonade_creek_hotspring
Tupanvirus_soda_lake	Mimiviridae	lcl|NC_075039.1_prot_YP_010781377.1_85	131	non-Lemonade_creek_hotspring
Tupanvirus_soda_lake	Mimiviridae	lcl|NC_075039.1_prot_YP_010781441.1_149	131	non-Lemonade_creek_hotspring
Tupanvirus_soda_lake	Mimiviridae	lcl|NC_075039.1_prot_YP_010781846.1_554	131	non-Lemonade_creek_hotspring
Tupanvirus_soda_lake	Mimiviridae	lcl|NC_075039.1_prot_YP_010782649.1_1357	131	non-Lemonade_creek_hotspring
Tupanvirus_soda_lake	Mimiviridae	lcl|NC_075039.1_prot_YP_010781428.1_136	132	non-Lemonade_creek_hotspring
Tupanvirus_soda_lake	Mimiviridae	lcl|NC_075039.1_prot_YP_010782030.1_738	132	non-Lemonade_creek_hotspring
Tupanvirus_soda_lake	Mimiviridae	lcl|NC_075039.1_prot_YP_010782124.1_832	132	non-Lemonade_creek_hotspring
Tupanvirus_soda_lake	Mimiviridae	lcl|NC_075039.1_prot_YP_010782599.1_1307	132	non-Lemonade_creek_hotspring
Tupanvirus_soda_lake	Mimiviridae	lcl|NC_075039.1_prot_YP_010781536.1_244	133	non-Lemonade_creek_hotspring
Tupanvirus_soda_lake	Mimiviridae	lcl|NC_075039.1_prot_YP_010781893.1_601	133	non-Lemonade_creek_hotspring
Tupanvirus_soda_lake	Mimiviridae	lcl|NC_075039.1_prot_YP_010781967.1_675	133	non-Lemonade_creek_hotspring
Tupanvirus_soda_lake	Mimiviridae	lcl|NC_075039.1_prot_YP_010781437.1_145	134	non-Lemonade_creek_hotspring
Tupanvirus_soda_lake	Mimiviridae	lcl|NC_075039.1_prot_YP_010781648.1_356	134	non-Lemonade_creek_hotspring
Tupanvirus_soda_lake	Mimiviridae	lcl|NC_075039.1_prot_YP_010781649.1_357	134	non-Lemonade_creek_hotspring
Tupanvirus_soda_lake	Mimiviridae	lcl|NC_075039.1_prot_YP_010781841.1_549	134	non-Lemonade_creek_hotspring
Tupanvirus_soda_lake	Mimiviridae	lcl|NC_075039.1_prot_YP_010781509.1_217	135	non-Lemonade_creek_hotspring
Tupanvirus_soda_lake	Mimiviridae	lcl|NC_075039.1_prot_YP_010781660.1_368	135	non-Lemonade_creek_hotspring
Tupanvirus_soda_lake	Mimiviridae	lcl|NC_075039.1_prot_YP_010781681.1_389	135	non-Lemonade_creek_hotspring
Tupanvirus_soda_lake	Mimiviridae	lcl|NC_075039.1_prot_YP_010782056.1_764	135	non-Lemonade_creek_hotspring
Tupanvirus_soda_lake	Mimiviridae	lcl|NC_075039.1_prot_YP_010782270.1_978	135	non-Lemonade_creek_hotspring
Tupanvirus_soda_lake	Mimiviridae	lcl|NC_075039.1_prot_YP_010781402.1_110	136	non-Lemonade_creek_hotspring
Tupanvirus_soda_lake	Mimiviridae	lcl|NC_075039.1_prot_YP_010781427.1_135	136	non-Lemonade_creek_hotspring
Tupanvirus_soda_lake	Mimiviridae	lcl|NC_075039.1_prot_YP_010781444.1_152	136	non-Lemonade_creek_hotspring
Tupanvirus_soda_lake	Mimiviridae	lcl|NC_075039.1_prot_YP_010781715.1_423	136	non-Lemonade_creek_hotspring
Tupanvirus_soda_lake	Mimiviridae	lcl|NC_075039.1_prot_YP_010781875.1_583	136	non-Lemonade_creek_hotspring
Tupanvirus_soda_lake	Mimiviridae	lcl|NC_075039.1_prot_YP_010782058.1_766	136	non-Lemonade_creek_hotspring
Tupanvirus_soda_lake	Mimiviridae	lcl|NC_075039.1_prot_YP_010782499.1_1207	136	non-Lemonade_creek_hotspring
Tupanvirus_soda_lake	Mimiviridae	lcl|NC_075039.1_prot_YP_010782114.1_822	137	non-Lemonade_creek_hotspring
Tupanvirus_soda_lake	Mimiviridae	lcl|NC_075039.1_prot_YP_010782127.1_835	137	non-Lemonade_creek_hotspring
Tupanvirus_soda_lake	Mimiviridae	lcl|NC_075039.1_prot_YP_010781456.1_164	138	non-Lemonade_creek_hotspring
Tupanvirus_soda_lake	Mimiviridae	lcl|NC_075039.1_prot_YP_010782411.1_1119	138	non-Lemonade_creek_hotspring
Tupanvirus_soda_lake	Mimiviridae	lcl|NC_075039.1_prot_YP_010782532.1_1240	138	non-Lemonade_creek_hotspring
Tupanvirus_soda_lake	Mimiviridae	lcl|NC_075039.1_prot_YP_010781567.1_275	139	non-Lemonade_creek_hotspring
Tupanvirus_soda_lake	Mimiviridae	lcl|NC_075039.1_prot_YP_010781925.1_633	139	non-Lemonade_creek_hotspring
Tupanvirus_soda_lake	Mimiviridae	lcl|NC_075039.1_prot_YP_010782274.1_982	139	non-Lemonade_creek_hotspring
Tupanvirus_soda_lake	Mimiviridae	lcl|NC_075039.1_prot_YP_010782284.1_992	139	non-Lemonade_creek_hotspring
Tupanvirus_soda_lake	Mimiviridae	lcl|NC_075039.1_prot_YP_010782455.1_1163	139	non-Lemonade_creek_hotspring
Tupanvirus_soda_lake	Mimiviridae	lcl|NC_075039.1_prot_YP_010782457.1_1165	139	non-Lemonade_creek_hotspring
Tupanvirus_soda_lake	Mimiviridae	lcl|NC_075039.1_prot_YP_010781310.1_18	140	non-Lemonade_creek_hotspring
Tupanvirus_soda_lake	Mimiviridae	lcl|NC_075039.1_prot_YP_010782183.1_891	141	non-Lemonade_creek_hotspring
Tupanvirus_soda_lake	Mimiviridae	lcl|NC_075039.1_prot_YP_010782417.1_1125	141	non-Lemonade_creek_hotspring
Tupanvirus_soda_lake	Mimiviridae	lcl|NC_075039.1_prot_YP_010782503.1_1211	141	non-Lemonade_creek_hotspring
Tupanvirus_soda_lake	Mimiviridae	lcl|NC_075039.1_prot_YP_010781647.1_355	142	non-Lemonade_creek_hotspring
Tupanvirus_soda_lake	Mimiviridae	lcl|NC_075039.1_prot_YP_010781732.1_440	142	non-Lemonade_creek_hotspring
Tupanvirus_soda_lake	Mimiviridae	lcl|NC_075039.1_prot_YP_010781493.1_201	143	non-Lemonade_creek_hotspring
Tupanvirus_soda_lake	Mimiviridae	lcl|NC_075039.1_prot_YP_010781594.1_302	143	non-Lemonade_creek_hotspring
Tupanvirus_soda_lake	Mimiviridae	lcl|NC_075039.1_prot_YP_010782220.1_928	144	non-Lemonade_creek_hotspring
Tupanvirus_soda_lake	Mimiviridae	lcl|NC_075039.1_prot_YP_010781844.1_552	145	non-Lemonade_creek_hotspring
Tupanvirus_soda_lake	Mimiviridae	lcl|NC_075039.1_prot_YP_010781980.1_688	145	non-Lemonade_creek_hotspring
Tupanvirus_soda_lake	Mimiviridae	lcl|NC_075039.1_prot_YP_010782138.1_846	145	non-Lemonade_creek_hotspring
Tupanvirus_soda_lake	Mimiviridae	lcl|NC_075039.1_prot_YP_010782306.1_1014	145	non-Lemonade_creek_hotspring
Tupanvirus_soda_lake	Mimiviridae	lcl|NC_075039.1_prot_YP_010782368.1_1076	145	non-Lemonade_creek_hotspring
Tupanvirus_soda_lake	Mimiviridae	lcl|NC_075039.1_prot_YP_010782441.1_1149	145	non-Lemonade_creek_hotspring
Tupanvirus_soda_lake	Mimiviridae	lcl|NC_075039.1_prot_YP_010781298.1_6	146	non-Lemonade_creek_hotspring
Tupanvirus_soda_lake	Mimiviridae	lcl|NC_075039.1_prot_YP_010781333.1_41	146	non-Lemonade_creek_hotspring
Tupanvirus_soda_lake	Mimiviridae	lcl|NC_075039.1_prot_YP_010781602.1_310	146	non-Lemonade_creek_hotspring
Tupanvirus_soda_lake	Mimiviridae	lcl|NC_075039.1_prot_YP_010781905.1_613	146	non-Lemonade_creek_hotspring
Tupanvirus_soda_lake	Mimiviridae	lcl|NC_075039.1_prot_YP_010782315.1_1023	146	non-Lemonade_creek_hotspring
Tupanvirus_soda_lake	Mimiviridae	lcl|NC_075039.1_prot_YP_010782471.1_1179	146	non-Lemonade_creek_hotspring
Tupanvirus_soda_lake	Mimiviridae	lcl|NC_075039.1_prot_YP_010781453.1_161	147	non-Lemonade_creek_hotspring
Tupanvirus_soda_lake	Mimiviridae	lcl|NC_075039.1_prot_YP_010781720.1_428	147	non-Lemonade_creek_hotspring
Tupanvirus_soda_lake	Mimiviridae	lcl|NC_075039.1_prot_YP_010782020.1_728	147	non-Lemonade_creek_hotspring
Tupanvirus_soda_lake	Mimiviridae	lcl|NC_075039.1_prot_YP_010782052.1_760	147	non-Lemonade_creek_hotspring
Tupanvirus_soda_lake	Mimiviridae	lcl|NC_075039.1_prot_YP_010782072.1_780	147	non-Lemonade_creek_hotspring
Tupanvirus_soda_lake	Mimiviridae	lcl|NC_075039.1_prot_YP_010782524.1_1232	147	non-Lemonade_creek_hotspring
Tupanvirus_soda_lake	Mimiviridae	lcl|NC_075039.1_prot_YP_010781315.1_23	148	non-Lemonade_creek_hotspring
Tupanvirus_soda_lake	Mimiviridae	lcl|NC_075039.1_prot_YP_010781369.1_77	148	non-Lemonade_creek_hotspring
Tupanvirus_soda_lake	Mimiviridae	lcl|NC_075039.1_prot_YP_010781560.1_268	148	non-Lemonade_creek_hotspring
Tupanvirus_soda_lake	Mimiviridae	lcl|NC_075039.1_prot_YP_010781561.1_269	148	non-Lemonade_creek_hotspring
Tupanvirus_soda_lake	Mimiviridae	lcl|NC_075039.1_prot_YP_010782115.1_823	148	non-Lemonade_creek_hotspring
Tupanvirus_soda_lake	Mimiviridae	lcl|NC_075039.1_prot_YP_010782549.1_1257	148	non-Lemonade_creek_hotspring
Tupanvirus_soda_lake	Mimiviridae	lcl|NC_075039.1_prot_YP_010782640.1_1348	148	non-Lemonade_creek_hotspring
Tupanvirus_soda_lake	Mimiviridae	lcl|NC_075039.1_prot_YP_010781328.1_36	149	non-Lemonade_creek_hotspring
Tupanvirus_soda_lake	Mimiviridae	lcl|NC_075039.1_prot_YP_010782341.1_1049	150	non-Lemonade_creek_hotspring
Tupanvirus_soda_lake	Mimiviridae	lcl|NC_075039.1_prot_YP_010782624.1_1332	150	non-Lemonade_creek_hotspring
Tupanvirus_soda_lake	Mimiviridae	lcl|NC_075039.1_prot_YP_010781581.1_289	151	non-Lemonade_creek_hotspring
Tupanvirus_soda_lake	Mimiviridae	lcl|NC_075039.1_prot_YP_010781865.1_573	151	non-Lemonade_creek_hotspring
Tupanvirus_soda_lake	Mimiviridae	lcl|NC_075039.1_prot_YP_010781908.1_616	151	non-Lemonade_creek_hotspring
Tupanvirus_soda_lake	Mimiviridae	lcl|NC_075039.1_prot_YP_010782149.1_857	151	non-Lemonade_creek_hotspring
Tupanvirus_soda_lake	Mimiviridae	lcl|NC_075039.1_prot_YP_010782451.1_1159	151	non-Lemonade_creek_hotspring
Tupanvirus_soda_lake	Mimiviridae	lcl|NC_075039.1_prot_YP_010781477.1_185	152	non-Lemonade_creek_hotspring
Tupanvirus_soda_lake	Mimiviridae	lcl|NC_075039.1_prot_YP_010781698.1_406	152	non-Lemonade_creek_hotspring
Tupanvirus_soda_lake	Mimiviridae	lcl|NC_075039.1_prot_YP_010781771.1_479	152	non-Lemonade_creek_hotspring
Tupanvirus_soda_lake	Mimiviridae	lcl|NC_075039.1_prot_YP_010781832.1_540	152	non-Lemonade_creek_hotspring
Tupanvirus_soda_lake	Mimiviridae	lcl|NC_075039.1_prot_YP_010781956.1_664	152	non-Lemonade_creek_hotspring
Tupanvirus_soda_lake	Mimiviridae	lcl|NC_075039.1_prot_YP_010782397.1_1105	152	non-Lemonade_creek_hotspring
Tupanvirus_soda_lake	Mimiviridae	lcl|NC_075039.1_prot_YP_010782583.1_1291	152	non-Lemonade_creek_hotspring
Tupanvirus_soda_lake	Mimiviridae	lcl|NC_075039.1_prot_YP_010781499.1_207	153	non-Lemonade_creek_hotspring
Tupanvirus_soda_lake	Mimiviridae	lcl|NC_075039.1_prot_YP_010781960.1_668	153	non-Lemonade_creek_hotspring
Tupanvirus_soda_lake	Mimiviridae	lcl|NC_075039.1_prot_YP_010781938.1_646	154	non-Lemonade_creek_hotspring
Tupanvirus_soda_lake	Mimiviridae	lcl|NC_075039.1_prot_YP_010781417.1_125	155	non-Lemonade_creek_hotspring
Tupanvirus_soda_lake	Mimiviridae	lcl|NC_075039.1_prot_YP_010781442.1_150	155	non-Lemonade_creek_hotspring
Tupanvirus_soda_lake	Mimiviridae	lcl|NC_075039.1_prot_YP_010782222.1_930	155	non-Lemonade_creek_hotspring
Tupanvirus_soda_lake	Mimiviridae	lcl|NC_075039.1_prot_YP_010782480.1_1188	155	non-Lemonade_creek_hotspring
Tupanvirus_soda_lake	Mimiviridae	lcl|NC_075039.1_prot_YP_010782553.1_1261	155	non-Lemonade_creek_hotspring
Tupanvirus_soda_lake	Mimiviridae	lcl|NC_075039.1_prot_YP_010781403.1_111	156	non-Lemonade_creek_hotspring
Tupanvirus_soda_lake	Mimiviridae	lcl|NC_075039.1_prot_YP_010782009.1_717	156	non-Lemonade_creek_hotspring
Tupanvirus_soda_lake	Mimiviridae	lcl|NC_075039.1_prot_YP_010782074.1_782	156	non-Lemonade_creek_hotspring
Tupanvirus_soda_lake	Mimiviridae	lcl|NC_075039.1_prot_YP_010782458.1_1166	157	non-Lemonade_creek_hotspring
Tupanvirus_soda_lake	Mimiviridae	lcl|NC_075039.1_prot_YP_010781469.1_177	158	non-Lemonade_creek_hotspring
Tupanvirus_soda_lake	Mimiviridae	lcl|NC_075039.1_prot_YP_010781981.1_689	158	non-Lemonade_creek_hotspring
Tupanvirus_soda_lake	Mimiviridae	lcl|NC_075039.1_prot_YP_010782287.1_995	158	non-Lemonade_creek_hotspring
Tupanvirus_soda_lake	Mimiviridae	lcl|NC_075039.1_prot_YP_010782405.1_1113	158	non-Lemonade_creek_hotspring
Tupanvirus_soda_lake	Mimiviridae	lcl|NC_075039.1_prot_YP_010781309.1_17	159	non-Lemonade_creek_hotspring
Tupanvirus_soda_lake	Mimiviridae	lcl|NC_075039.1_prot_YP_010781454.1_162	159	non-Lemonade_creek_hotspring
Tupanvirus_soda_lake	Mimiviridae	lcl|NC_075039.1_prot_YP_010781537.1_245	159	non-Lemonade_creek_hotspring
Tupanvirus_soda_lake	Mimiviridae	lcl|NC_075039.1_prot_YP_010782381.1_1089	159	non-Lemonade_creek_hotspring
Tupanvirus_soda_lake	Mimiviridae	lcl|NC_075039.1_prot_YP_010782539.1_1247	159	non-Lemonade_creek_hotspring
Tupanvirus_soda_lake	Mimiviridae	lcl|NC_075039.1_prot_YP_010781733.1_441	160	non-Lemonade_creek_hotspring
Tupanvirus_soda_lake	Mimiviridae	lcl|NC_075039.1_prot_YP_010781878.1_586	160	non-Lemonade_creek_hotspring
Tupanvirus_soda_lake	Mimiviridae	lcl|NC_075039.1_prot_YP_010782328.1_1036	160	non-Lemonade_creek_hotspring
Tupanvirus_soda_lake	Mimiviridae	lcl|NC_075039.1_prot_YP_010782394.1_1102	160	non-Lemonade_creek_hotspring
Tupanvirus_soda_lake	Mimiviridae	lcl|NC_075039.1_prot_YP_010782474.1_1182	160	non-Lemonade_creek_hotspring
Tupanvirus_soda_lake	Mimiviridae	lcl|NC_075039.1_prot_YP_010781538.1_246	161	non-Lemonade_creek_hotspring
Tupanvirus_soda_lake	Mimiviridae	lcl|NC_075039.1_prot_YP_010782347.1_1055	161	non-Lemonade_creek_hotspring
Tupanvirus_soda_lake	Mimiviridae	lcl|NC_075039.1_prot_YP_010781565.1_273	162	non-Lemonade_creek_hotspring
Tupanvirus_soda_lake	Mimiviridae	lcl|NC_075039.1_prot_YP_010781774.1_482	162	non-Lemonade_creek_hotspring
Tupanvirus_soda_lake	Mimiviridae	lcl|NC_075039.1_prot_YP_010782534.1_1242	162	non-Lemonade_creek_hotspring
Tupanvirus_soda_lake	Mimiviridae	lcl|NC_075039.1_prot_YP_010781353.1_61	163	non-Lemonade_creek_hotspring
Tupanvirus_soda_lake	Mimiviridae	lcl|NC_075039.1_prot_YP_010781688.1_396	163	non-Lemonade_creek_hotspring
Tupanvirus_soda_lake	Mimiviridae	lcl|NC_075039.1_prot_YP_010781896.1_604	163	non-Lemonade_creek_hotspring
Tupanvirus_soda_lake	Mimiviridae	lcl|NC_075039.1_prot_YP_010782200.1_908	163	non-Lemonade_creek_hotspring
Tupanvirus_soda_lake	Mimiviridae	lcl|NC_075039.1_prot_YP_010782379.1_1087	163	non-Lemonade_creek_hotspring
Tupanvirus_soda_lake	Mimiviridae	lcl|NC_075039.1_prot_YP_010781452.1_160	164	non-Lemonade_creek_hotspring
Tupanvirus_soda_lake	Mimiviridae	lcl|NC_075039.1_prot_YP_010781927.1_635	164	non-Lemonade_creek_hotspring
Tupanvirus_soda_lake	Mimiviridae	lcl|NC_075039.1_prot_YP_010782075.1_783	164	non-Lemonade_creek_hotspring
Tupanvirus_soda_lake	Mimiviridae	lcl|NC_075039.1_prot_YP_010782414.1_1122	164	non-Lemonade_creek_hotspring
Tupanvirus_soda_lake	Mimiviridae	lcl|NC_075039.1_prot_YP_010781512.1_220	165	non-Lemonade_creek_hotspring
Tupanvirus_soda_lake	Mimiviridae	lcl|NC_075039.1_prot_YP_010781636.1_344	165	non-Lemonade_creek_hotspring
Tupanvirus_soda_lake	Mimiviridae	lcl|NC_075039.1_prot_YP_010782109.1_817	165	non-Lemonade_creek_hotspring
Tupanvirus_soda_lake	Mimiviridae	lcl|NC_075039.1_prot_YP_010782118.1_826	165	non-Lemonade_creek_hotspring
Tupanvirus_soda_lake	Mimiviridae	lcl|NC_075039.1_prot_YP_010782352.1_1060	165	non-Lemonade_creek_hotspring
Tupanvirus_soda_lake	Mimiviridae	lcl|NC_075039.1_prot_YP_010781300.1_8	166	non-Lemonade_creek_hotspring
Tupanvirus_soda_lake	Mimiviridae	lcl|NC_075039.1_prot_YP_010781959.1_667	166	non-Lemonade_creek_hotspring
Tupanvirus_soda_lake	Mimiviridae	lcl|NC_075039.1_prot_YP_010781496.1_204	167	non-Lemonade_creek_hotspring
Tupanvirus_soda_lake	Mimiviridae	lcl|NC_075039.1_prot_YP_010781830.1_538	167	non-Lemonade_creek_hotspring
Tupanvirus_soda_lake	Mimiviridae	lcl|NC_075039.1_prot_YP_010782167.1_875	167	non-Lemonade_creek_hotspring
Tupanvirus_soda_lake	Mimiviridae	lcl|NC_075039.1_prot_YP_010781326.1_34	168	non-Lemonade_creek_hotspring
Tupanvirus_soda_lake	Mimiviridae	lcl|NC_075039.1_prot_YP_010781542.1_250	168	non-Lemonade_creek_hotspring
Tupanvirus_soda_lake	Mimiviridae	lcl|NC_075039.1_prot_YP_010782078.1_786	168	non-Lemonade_creek_hotspring
Tupanvirus_soda_lake	Mimiviridae	lcl|NC_075039.1_prot_YP_010782133.1_841	168	non-Lemonade_creek_hotspring
Tupanvirus_soda_lake	Mimiviridae	lcl|NC_075039.1_prot_YP_010781360.1_68	169	non-Lemonade_creek_hotspring
Tupanvirus_soda_lake	Mimiviridae	lcl|NC_075039.1_prot_YP_010781683.1_391	169	non-Lemonade_creek_hotspring
Tupanvirus_soda_lake	Mimiviridae	lcl|NC_075039.1_prot_YP_010781686.1_394	169	non-Lemonade_creek_hotspring
Tupanvirus_soda_lake	Mimiviridae	lcl|NC_075039.1_prot_YP_010781998.1_706	169	non-Lemonade_creek_hotspring
Tupanvirus_soda_lake	Mimiviridae	lcl|NC_075039.1_prot_YP_010782215.1_923	169	non-Lemonade_creek_hotspring
Tupanvirus_soda_lake	Mimiviridae	lcl|NC_075039.1_prot_YP_010782543.1_1251	169	non-Lemonade_creek_hotspring
Tupanvirus_soda_lake	Mimiviridae	lcl|NC_075039.1_prot_YP_010781322.1_30	170	non-Lemonade_creek_hotspring
Tupanvirus_soda_lake	Mimiviridae	lcl|NC_075039.1_prot_YP_010781778.1_486	170	non-Lemonade_creek_hotspring
Tupanvirus_soda_lake	Mimiviridae	lcl|NC_075039.1_prot_YP_010782311.1_1019	170	non-Lemonade_creek_hotspring
Tupanvirus_soda_lake	Mimiviridae	lcl|NC_075039.1_prot_YP_010782313.1_1021	170	non-Lemonade_creek_hotspring
Tupanvirus_soda_lake	Mimiviridae	lcl|NC_075039.1_prot_YP_010782323.1_1031	170	non-Lemonade_creek_hotspring
Tupanvirus_soda_lake	Mimiviridae	lcl|NC_075039.1_prot_YP_010781587.1_295	171	non-Lemonade_creek_hotspring
Tupanvirus_soda_lake	Mimiviridae	lcl|NC_075039.1_prot_YP_010781762.1_470	171	non-Lemonade_creek_hotspring
Tupanvirus_soda_lake	Mimiviridae	lcl|NC_075039.1_prot_YP_010782083.1_791	172	non-Lemonade_creek_hotspring
Tupanvirus_soda_lake	Mimiviridae	lcl|NC_075039.1_prot_YP_010781928.1_636	173	non-Lemonade_creek_hotspring
Tupanvirus_soda_lake	Mimiviridae	lcl|NC_075039.1_prot_YP_010782595.1_1303	173	non-Lemonade_creek_hotspring
Tupanvirus_soda_lake	Mimiviridae	lcl|NC_075039.1_prot_YP_010781707.1_415	174	non-Lemonade_creek_hotspring
Tupanvirus_soda_lake	Mimiviridae	lcl|NC_075039.1_prot_YP_010782438.1_1146	174	non-Lemonade_creek_hotspring
Tupanvirus_soda_lake	Mimiviridae	lcl|NC_075039.1_prot_YP_010782606.1_1314	174	non-Lemonade_creek_hotspring
Tupanvirus_soda_lake	Mimiviridae	lcl|NC_075039.1_prot_YP_010781316.1_24	175	non-Lemonade_creek_hotspring
Tupanvirus_soda_lake	Mimiviridae	lcl|NC_075039.1_prot_YP_010781420.1_128	175	non-Lemonade_creek_hotspring
Tupanvirus_soda_lake	Mimiviridae	lcl|NC_075039.1_prot_YP_010781757.1_465	175	non-Lemonade_creek_hotspring
Tupanvirus_soda_lake	Mimiviridae	lcl|NC_075039.1_prot_YP_010781962.1_670	175	non-Lemonade_creek_hotspring
Tupanvirus_soda_lake	Mimiviridae	lcl|NC_075039.1_prot_YP_010782391.1_1099	175	non-Lemonade_creek_hotspring
Tupanvirus_soda_lake	Mimiviridae	lcl|NC_075039.1_prot_YP_010782643.1_1351	175	non-Lemonade_creek_hotspring
Tupanvirus_soda_lake	Mimiviridae	lcl|NC_075039.1_prot_YP_010782355.1_1063	176	non-Lemonade_creek_hotspring
Tupanvirus_soda_lake	Mimiviridae	lcl|NC_075039.1_prot_YP_010781305.1_13	177	non-Lemonade_creek_hotspring
Tupanvirus_soda_lake	Mimiviridae	lcl|NC_075039.1_prot_YP_010781678.1_386	177	non-Lemonade_creek_hotspring
Tupanvirus_soda_lake	Mimiviridae	lcl|NC_075039.1_prot_YP_010781697.1_405	177	non-Lemonade_creek_hotspring
Tupanvirus_soda_lake	Mimiviridae	lcl|NC_075039.1_prot_YP_010781783.1_491	177	non-Lemonade_creek_hotspring
Tupanvirus_soda_lake	Mimiviridae	lcl|NC_075039.1_prot_YP_010782018.1_726	177	non-Lemonade_creek_hotspring
Tupanvirus_soda_lake	Mimiviridae	lcl|NC_075039.1_prot_YP_010782301.1_1009	177	non-Lemonade_creek_hotspring
Tupanvirus_soda_lake	Mimiviridae	lcl|NC_075039.1_prot_YP_010782421.1_1129	177	non-Lemonade_creek_hotspring
Tupanvirus_soda_lake	Mimiviridae	lcl|NC_075039.1_prot_YP_010781413.1_121	178	non-Lemonade_creek_hotspring
Tupanvirus_soda_lake	Mimiviridae	lcl|NC_075039.1_prot_YP_010781514.1_222	178	non-Lemonade_creek_hotspring
Tupanvirus_soda_lake	Mimiviridae	lcl|NC_075039.1_prot_YP_010782506.1_1214	178	non-Lemonade_creek_hotspring
Tupanvirus_soda_lake	Mimiviridae	lcl|NC_075039.1_prot_YP_010782555.1_1263	178	non-Lemonade_creek_hotspring
Tupanvirus_soda_lake	Mimiviridae	lcl|NC_075039.1_prot_YP_010782589.1_1297	178	non-Lemonade_creek_hotspring
Tupanvirus_soda_lake	Mimiviridae	lcl|NC_075039.1_prot_YP_010781401.1_109	179	non-Lemonade_creek_hotspring
Tupanvirus_soda_lake	Mimiviridae	lcl|NC_075039.1_prot_YP_010781443.1_151	179	non-Lemonade_creek_hotspring
Tupanvirus_soda_lake	Mimiviridae	lcl|NC_075039.1_prot_YP_010781576.1_284	179	non-Lemonade_creek_hotspring
Tupanvirus_soda_lake	Mimiviridae	lcl|NC_075039.1_prot_YP_010782634.1_1342	179	non-Lemonade_creek_hotspring
Tupanvirus_soda_lake	Mimiviridae	lcl|NC_075039.1_prot_YP_010782647.1_1355	179	non-Lemonade_creek_hotspring
Tupanvirus_soda_lake	Mimiviridae	lcl|NC_075039.1_prot_YP_010781378.1_86	180	non-Lemonade_creek_hotspring
Tupanvirus_soda_lake	Mimiviridae	lcl|NC_075039.1_prot_YP_010781839.1_547	180	non-Lemonade_creek_hotspring
Tupanvirus_soda_lake	Mimiviridae	lcl|NC_075039.1_prot_YP_010782087.1_795	180	non-Lemonade_creek_hotspring
Tupanvirus_soda_lake	Mimiviridae	lcl|NC_075039.1_prot_YP_010782154.1_862	180	non-Lemonade_creek_hotspring
Tupanvirus_soda_lake	Mimiviridae	lcl|NC_075039.1_prot_YP_010782319.1_1027	180	non-Lemonade_creek_hotspring
Tupanvirus_soda_lake	Mimiviridae	lcl|NC_075039.1_prot_YP_010782321.1_1029	180	non-Lemonade_creek_hotspring
Tupanvirus_soda_lake	Mimiviridae	lcl|NC_075039.1_prot_YP_010782340.1_1048	180	non-Lemonade_creek_hotspring
Tupanvirus_soda_lake	Mimiviridae	lcl|NC_075039.1_prot_YP_010782415.1_1123	180	non-Lemonade_creek_hotspring
Tupanvirus_soda_lake	Mimiviridae	lcl|NC_075039.1_prot_YP_010781382.1_90	181	non-Lemonade_creek_hotspring
Tupanvirus_soda_lake	Mimiviridae	lcl|NC_075039.1_prot_YP_010781659.1_367	181	non-Lemonade_creek_hotspring
Tupanvirus_soda_lake	Mimiviridae	lcl|NC_075039.1_prot_YP_010781383.1_91	182	non-Lemonade_creek_hotspring
Tupanvirus_soda_lake	Mimiviridae	lcl|NC_075039.1_prot_YP_010781619.1_327	182	non-Lemonade_creek_hotspring
Tupanvirus_soda_lake	Mimiviridae	lcl|NC_075039.1_prot_YP_010781746.1_454	182	non-Lemonade_creek_hotspring
Tupanvirus_soda_lake	Mimiviridae	lcl|NC_075039.1_prot_YP_010782178.1_886	182	non-Lemonade_creek_hotspring
Tupanvirus_soda_lake	Mimiviridae	lcl|NC_075039.1_prot_YP_010782366.1_1074	182	non-Lemonade_creek_hotspring
Tupanvirus_soda_lake	Mimiviridae	lcl|NC_075039.1_prot_YP_010782485.1_1193	182	non-Lemonade_creek_hotspring
Tupanvirus_soda_lake	Mimiviridae	lcl|NC_075039.1_prot_YP_010782616.1_1324	182	non-Lemonade_creek_hotspring
Tupanvirus_soda_lake	Mimiviridae	lcl|NC_075039.1_prot_YP_010782638.1_1346	182	non-Lemonade_creek_hotspring
Tupanvirus_soda_lake	Mimiviridae	lcl|NC_075039.1_prot_YP_010781600.1_308	183	non-Lemonade_creek_hotspring
Tupanvirus_soda_lake	Mimiviridae	lcl|NC_075039.1_prot_YP_010781902.1_610	183	non-Lemonade_creek_hotspring
Tupanvirus_soda_lake	Mimiviridae	lcl|NC_075039.1_prot_YP_010781983.1_691	183	non-Lemonade_creek_hotspring
Tupanvirus_soda_lake	Mimiviridae	lcl|NC_075039.1_prot_YP_010782024.1_732	183	non-Lemonade_creek_hotspring
Tupanvirus_soda_lake	Mimiviridae	lcl|NC_075039.1_prot_YP_010782233.1_941	183	non-Lemonade_creek_hotspring
Tupanvirus_soda_lake	Mimiviridae	lcl|NC_075039.1_prot_YP_010782293.1_1001	183	non-Lemonade_creek_hotspring
Tupanvirus_soda_lake	Mimiviridae	lcl|NC_075039.1_prot_YP_010782466.1_1174	183	non-Lemonade_creek_hotspring
Tupanvirus_soda_lake	Mimiviridae	lcl|NC_075039.1_prot_YP_010782513.1_1221	183	non-Lemonade_creek_hotspring
Tupanvirus_soda_lake	Mimiviridae	lcl|NC_075039.1_prot_YP_010782077.1_785	185	non-Lemonade_creek_hotspring
Tupanvirus_soda_lake	Mimiviridae	lcl|NC_075039.1_prot_YP_010782260.1_968	185	non-Lemonade_creek_hotspring
Tupanvirus_soda_lake	Mimiviridae	lcl|NC_075039.1_prot_YP_010782450.1_1158	185	non-Lemonade_creek_hotspring
Tupanvirus_soda_lake	Mimiviridae	lcl|NC_075039.1_prot_YP_010782453.1_1161	185	non-Lemonade_creek_hotspring
Tupanvirus_soda_lake	Mimiviridae	lcl|NC_075039.1_prot_YP_010781498.1_206	186	non-Lemonade_creek_hotspring
Tupanvirus_soda_lake	Mimiviridae	lcl|NC_075039.1_prot_YP_010782082.1_790	186	non-Lemonade_creek_hotspring
Tupanvirus_soda_lake	Mimiviridae	lcl|NC_075039.1_prot_YP_010782259.1_967	186	non-Lemonade_creek_hotspring
Tupanvirus_soda_lake	Mimiviridae	lcl|NC_075039.1_prot_YP_010781547.1_255	187	non-Lemonade_creek_hotspring
Tupanvirus_soda_lake	Mimiviridae	lcl|NC_075039.1_prot_YP_010781920.1_628	187	non-Lemonade_creek_hotspring
Tupanvirus_soda_lake	Mimiviridae	lcl|NC_075039.1_prot_YP_010782001.1_709	187	non-Lemonade_creek_hotspring
Tupanvirus_soda_lake	Mimiviridae	lcl|NC_075039.1_prot_YP_010782008.1_716	187	non-Lemonade_creek_hotspring
Tupanvirus_soda_lake	Mimiviridae	lcl|NC_075039.1_prot_YP_010782223.1_931	187	non-Lemonade_creek_hotspring
Tupanvirus_soda_lake	Mimiviridae	lcl|NC_075039.1_prot_YP_010781833.1_541	188	non-Lemonade_creek_hotspring
Tupanvirus_soda_lake	Mimiviridae	lcl|NC_075039.1_prot_YP_010781986.1_694	188	non-Lemonade_creek_hotspring
Tupanvirus_soda_lake	Mimiviridae	lcl|NC_075039.1_prot_YP_010782330.1_1038	188	non-Lemonade_creek_hotspring
Tupanvirus_soda_lake	Mimiviridae	lcl|NC_075039.1_prot_YP_010782541.1_1249	189	non-Lemonade_creek_hotspring
Tupanvirus_soda_lake	Mimiviridae	lcl|NC_075039.1_prot_YP_010782628.1_1336	189	non-Lemonade_creek_hotspring
Tupanvirus_soda_lake	Mimiviridae	lcl|NC_075039.1_prot_YP_010781327.1_35	190	non-Lemonade_creek_hotspring
Tupanvirus_soda_lake	Mimiviridae	lcl|NC_075039.1_prot_YP_010781897.1_605	190	non-Lemonade_creek_hotspring
Tupanvirus_soda_lake	Mimiviridae	lcl|NC_075039.1_prot_YP_010781971.1_679	190	non-Lemonade_creek_hotspring
Tupanvirus_soda_lake	Mimiviridae	lcl|NC_075039.1_prot_YP_010782037.1_745	190	non-Lemonade_creek_hotspring
Tupanvirus_soda_lake	Mimiviridae	lcl|NC_075039.1_prot_YP_010782068.1_776	190	non-Lemonade_creek_hotspring
Tupanvirus_soda_lake	Mimiviridae	lcl|NC_075039.1_prot_YP_010782408.1_1116	190	non-Lemonade_creek_hotspring
Tupanvirus_soda_lake	Mimiviridae	lcl|NC_075039.1_prot_YP_010782044.1_752	191	non-Lemonade_creek_hotspring
Tupanvirus_soda_lake	Mimiviridae	lcl|NC_075039.1_prot_YP_010782046.1_754	191	non-Lemonade_creek_hotspring
Tupanvirus_soda_lake	Mimiviridae	lcl|NC_075039.1_prot_YP_010782170.1_878	191	non-Lemonade_creek_hotspring
Tupanvirus_soda_lake	Mimiviridae	lcl|NC_075039.1_prot_YP_010782501.1_1209	191	non-Lemonade_creek_hotspring
Tupanvirus_soda_lake	Mimiviridae	lcl|NC_075039.1_prot_YP_010781936.1_644	192	non-Lemonade_creek_hotspring
Tupanvirus_soda_lake	Mimiviridae	lcl|NC_075039.1_prot_YP_010782017.1_725	192	non-Lemonade_creek_hotspring
Tupanvirus_soda_lake	Mimiviridae	lcl|NC_075039.1_prot_YP_010782145.1_853	192	non-Lemonade_creek_hotspring
Tupanvirus_soda_lake	Mimiviridae	lcl|NC_075039.1_prot_YP_010782548.1_1256	192	non-Lemonade_creek_hotspring
Tupanvirus_soda_lake	Mimiviridae	lcl|NC_075039.1_prot_YP_010782609.1_1317	192	non-Lemonade_creek_hotspring
Tupanvirus_soda_lake	Mimiviridae	lcl|NC_075039.1_prot_YP_010782045.1_753	193	non-Lemonade_creek_hotspring
Tupanvirus_soda_lake	Mimiviridae	lcl|NC_075039.1_prot_YP_010782106.1_814	193	non-Lemonade_creek_hotspring
Tupanvirus_soda_lake	Mimiviridae	lcl|NC_075039.1_prot_YP_010782189.1_897	193	non-Lemonade_creek_hotspring
Tupanvirus_soda_lake	Mimiviridae	lcl|NC_075039.1_prot_YP_010781306.1_14	194	non-Lemonade_creek_hotspring
Tupanvirus_soda_lake	Mimiviridae	lcl|NC_075039.1_prot_YP_010781699.1_407	194	non-Lemonade_creek_hotspring
Tupanvirus_soda_lake	Mimiviridae	lcl|NC_075039.1_prot_YP_010782080.1_788	194	non-Lemonade_creek_hotspring
Tupanvirus_soda_lake	Mimiviridae	lcl|NC_075039.1_prot_YP_010782119.1_827	194	non-Lemonade_creek_hotspring
Tupanvirus_soda_lake	Mimiviridae	lcl|NC_075039.1_prot_YP_010782271.1_979	194	non-Lemonade_creek_hotspring
Tupanvirus_soda_lake	Mimiviridae	lcl|NC_075039.1_prot_YP_010782424.1_1132	194	non-Lemonade_creek_hotspring
Tupanvirus_soda_lake	Mimiviridae	lcl|NC_075039.1_prot_YP_010781511.1_219	195	non-Lemonade_creek_hotspring
Tupanvirus_soda_lake	Mimiviridae	lcl|NC_075039.1_prot_YP_010781644.1_352	195	non-Lemonade_creek_hotspring
Tupanvirus_soda_lake	Mimiviridae	lcl|NC_075039.1_prot_YP_010781650.1_358	195	non-Lemonade_creek_hotspring
Tupanvirus_soda_lake	Mimiviridae	lcl|NC_075039.1_prot_YP_010781939.1_647	195	non-Lemonade_creek_hotspring
Tupanvirus_soda_lake	Mimiviridae	lcl|NC_075039.1_prot_YP_010782197.1_905	195	non-Lemonade_creek_hotspring
Tupanvirus_soda_lake	Mimiviridae	lcl|NC_075039.1_prot_YP_010782326.1_1034	195	non-Lemonade_creek_hotspring
Tupanvirus_soda_lake	Mimiviridae	lcl|NC_075039.1_prot_YP_010782343.1_1051	195	non-Lemonade_creek_hotspring
Tupanvirus_soda_lake	Mimiviridae	lcl|NC_075039.1_prot_YP_010782517.1_1225	195	non-Lemonade_creek_hotspring
Tupanvirus_soda_lake	Mimiviridae	lcl|NC_075039.1_prot_YP_010782540.1_1248	195	non-Lemonade_creek_hotspring
Tupanvirus_soda_lake	Mimiviridae	lcl|NC_075039.1_prot_YP_010782605.1_1313	195	non-Lemonade_creek_hotspring
Tupanvirus_soda_lake	Mimiviridae	lcl|NC_075039.1_prot_YP_010782031.1_739	196	non-Lemonade_creek_hotspring
Tupanvirus_soda_lake	Mimiviridae	lcl|NC_075039.1_prot_YP_010782219.1_927	196	non-Lemonade_creek_hotspring
Tupanvirus_soda_lake	Mimiviridae	lcl|NC_075039.1_prot_YP_010781406.1_114	198	non-Lemonade_creek_hotspring
Tupanvirus_soda_lake	Mimiviridae	lcl|NC_075039.1_prot_YP_010781445.1_153	198	non-Lemonade_creek_hotspring
Tupanvirus_soda_lake	Mimiviridae	lcl|NC_075039.1_prot_YP_010781738.1_446	198	non-Lemonade_creek_hotspring
Tupanvirus_soda_lake	Mimiviridae	lcl|NC_075039.1_prot_YP_010782375.1_1083	198	non-Lemonade_creek_hotspring
Tupanvirus_soda_lake	Mimiviridae	lcl|NC_075039.1_prot_YP_010781857.1_565	199	non-Lemonade_creek_hotspring
Tupanvirus_soda_lake	Mimiviridae	lcl|NC_075039.1_prot_YP_010781932.1_640	199	non-Lemonade_creek_hotspring
Tupanvirus_soda_lake	Mimiviridae	lcl|NC_075039.1_prot_YP_010781992.1_700	199	non-Lemonade_creek_hotspring
Tupanvirus_soda_lake	Mimiviridae	lcl|NC_075039.1_prot_YP_010782067.1_775	199	non-Lemonade_creek_hotspring
Tupanvirus_soda_lake	Mimiviridae	lcl|NC_075039.1_prot_YP_010782359.1_1067	199	non-Lemonade_creek_hotspring
Tupanvirus_soda_lake	Mimiviridae	lcl|NC_075039.1_prot_YP_010781317.1_25	200	non-Lemonade_creek_hotspring
Tupanvirus_soda_lake	Mimiviridae	lcl|NC_075039.1_prot_YP_010782218.1_926	200	non-Lemonade_creek_hotspring
Tupanvirus_soda_lake	Mimiviridae	lcl|NC_075039.1_prot_YP_010781571.1_279	201	non-Lemonade_creek_hotspring
Tupanvirus_soda_lake	Mimiviridae	lcl|NC_075039.1_prot_YP_010781834.1_542	201	non-Lemonade_creek_hotspring
Tupanvirus_soda_lake	Mimiviridae	lcl|NC_075039.1_prot_YP_010782153.1_861	201	non-Lemonade_creek_hotspring
Tupanvirus_soda_lake	Mimiviridae	lcl|NC_075039.1_prot_YP_010782581.1_1289	201	non-Lemonade_creek_hotspring
Tupanvirus_soda_lake	Mimiviridae	lcl|NC_075039.1_prot_YP_010781464.1_172	202	non-Lemonade_creek_hotspring
Tupanvirus_soda_lake	Mimiviridae	lcl|NC_075039.1_prot_YP_010781596.1_304	202	non-Lemonade_creek_hotspring
Tupanvirus_soda_lake	Mimiviridae	lcl|NC_075039.1_prot_YP_010782395.1_1103	202	non-Lemonade_creek_hotspring
Tupanvirus_soda_lake	Mimiviridae	lcl|NC_075039.1_prot_YP_010782587.1_1295	202	non-Lemonade_creek_hotspring
Tupanvirus_soda_lake	Mimiviridae	lcl|NC_075039.1_prot_YP_010782596.1_1304	202	non-Lemonade_creek_hotspring
Tupanvirus_soda_lake	Mimiviridae	lcl|NC_075039.1_prot_YP_010781387.1_95	203	non-Lemonade_creek_hotspring
Tupanvirus_soda_lake	Mimiviridae	lcl|NC_075039.1_prot_YP_010781592.1_300	203	non-Lemonade_creek_hotspring
Tupanvirus_soda_lake	Mimiviridae	lcl|NC_075039.1_prot_YP_010782257.1_965	203	non-Lemonade_creek_hotspring
Tupanvirus_soda_lake	Mimiviridae	lcl|NC_075039.1_prot_YP_010782285.1_993	203	non-Lemonade_creek_hotspring
Tupanvirus_soda_lake	Mimiviridae	lcl|NC_075039.1_prot_YP_010782338.1_1046	203	non-Lemonade_creek_hotspring
Tupanvirus_soda_lake	Mimiviridae	lcl|NC_075039.1_prot_YP_010781337.1_45	204	non-Lemonade_creek_hotspring
Tupanvirus_soda_lake	Mimiviridae	lcl|NC_075039.1_prot_YP_010781614.1_322	204	non-Lemonade_creek_hotspring
Tupanvirus_soda_lake	Mimiviridae	lcl|NC_075039.1_prot_YP_010781676.1_384	204	non-Lemonade_creek_hotspring
Tupanvirus_soda_lake	Mimiviridae	lcl|NC_075039.1_prot_YP_010782079.1_787	204	non-Lemonade_creek_hotspring
Tupanvirus_soda_lake	Mimiviridae	lcl|NC_075039.1_prot_YP_010782324.1_1032	204	non-Lemonade_creek_hotspring
Tupanvirus_soda_lake	Mimiviridae	lcl|NC_075039.1_prot_YP_010782465.1_1173	204	non-Lemonade_creek_hotspring
Tupanvirus_soda_lake	Mimiviridae	lcl|NC_075039.1_prot_YP_010781388.1_96	205	non-Lemonade_creek_hotspring
Tupanvirus_soda_lake	Mimiviridae	lcl|NC_075039.1_prot_YP_010781426.1_134	205	non-Lemonade_creek_hotspring
Tupanvirus_soda_lake	Mimiviridae	lcl|NC_075039.1_prot_YP_010781474.1_182	205	non-Lemonade_creek_hotspring
Tupanvirus_soda_lake	Mimiviridae	lcl|NC_075039.1_prot_YP_010781892.1_600	205	non-Lemonade_creek_hotspring
Tupanvirus_soda_lake	Mimiviridae	lcl|NC_075039.1_prot_YP_010782221.1_929	205	non-Lemonade_creek_hotspring
Tupanvirus_soda_lake	Mimiviridae	lcl|NC_075039.1_prot_YP_010781399.1_107	206	non-Lemonade_creek_hotspring
Tupanvirus_soda_lake	Mimiviridae	lcl|NC_075039.1_prot_YP_010781502.1_210	206	non-Lemonade_creek_hotspring
Tupanvirus_soda_lake	Mimiviridae	lcl|NC_075039.1_prot_YP_010781545.1_253	206	non-Lemonade_creek_hotspring
Tupanvirus_soda_lake	Mimiviridae	lcl|NC_075039.1_prot_YP_010782206.1_914	206	non-Lemonade_creek_hotspring
Tupanvirus_soda_lake	Mimiviridae	lcl|NC_075039.1_prot_YP_010782546.1_1254	206	non-Lemonade_creek_hotspring
Tupanvirus_soda_lake	Mimiviridae	lcl|NC_075039.1_prot_YP_010781438.1_146	207	non-Lemonade_creek_hotspring
Tupanvirus_soda_lake	Mimiviridae	lcl|NC_075039.1_prot_YP_010782557.1_1265	207	non-Lemonade_creek_hotspring
Tupanvirus_soda_lake	Mimiviridae	lcl|NC_075039.1_prot_YP_010782602.1_1310	207	non-Lemonade_creek_hotspring
Tupanvirus_soda_lake	Mimiviridae	lcl|NC_075039.1_prot_YP_010782193.1_901	208	non-Lemonade_creek_hotspring
Tupanvirus_soda_lake	Mimiviridae	lcl|NC_075039.1_prot_YP_010782604.1_1312	208	non-Lemonade_creek_hotspring
Tupanvirus_soda_lake	Mimiviridae	lcl|NC_075039.1_prot_YP_010781393.1_101	209	non-Lemonade_creek_hotspring
Tupanvirus_soda_lake	Mimiviridae	lcl|NC_075039.1_prot_YP_010781531.1_239	209	non-Lemonade_creek_hotspring
Tupanvirus_soda_lake	Mimiviridae	lcl|NC_075039.1_prot_YP_010781822.1_530	209	non-Lemonade_creek_hotspring
Tupanvirus_soda_lake	Mimiviridae	lcl|NC_075039.1_prot_YP_010781885.1_593	209	non-Lemonade_creek_hotspring
Tupanvirus_soda_lake	Mimiviridae	lcl|NC_075039.1_prot_YP_010781944.1_652	209	non-Lemonade_creek_hotspring
Tupanvirus_soda_lake	Mimiviridae	lcl|NC_075039.1_prot_YP_010782076.1_784	209	non-Lemonade_creek_hotspring
Tupanvirus_soda_lake	Mimiviridae	lcl|NC_075039.1_prot_YP_010782561.1_1269	209	non-Lemonade_creek_hotspring
Tupanvirus_soda_lake	Mimiviridae	lcl|NC_075039.1_prot_YP_010782610.1_1318	209	non-Lemonade_creek_hotspring
Tupanvirus_soda_lake	Mimiviridae	lcl|NC_075039.1_prot_YP_010781800.1_508	210	non-Lemonade_creek_hotspring
Tupanvirus_soda_lake	Mimiviridae	lcl|NC_075039.1_prot_YP_010782164.1_872	210	non-Lemonade_creek_hotspring
Tupanvirus_soda_lake	Mimiviridae	lcl|NC_075039.1_prot_YP_010781667.1_375	211	non-Lemonade_creek_hotspring
Tupanvirus_soda_lake	Mimiviridae	lcl|NC_075039.1_prot_YP_010782425.1_1133	211	non-Lemonade_creek_hotspring
Tupanvirus_soda_lake	Mimiviridae	lcl|NC_075039.1_prot_YP_010781372.1_80	212	non-Lemonade_creek_hotspring
Tupanvirus_soda_lake	Mimiviridae	lcl|NC_075039.1_prot_YP_010781434.1_142	213	non-Lemonade_creek_hotspring
Tupanvirus_soda_lake	Mimiviridae	lcl|NC_075039.1_prot_YP_010782019.1_727	213	non-Lemonade_creek_hotspring
Tupanvirus_soda_lake	Mimiviridae	lcl|NC_075039.1_prot_YP_010782611.1_1319	213	non-Lemonade_creek_hotspring
Tupanvirus_soda_lake	Mimiviridae	lcl|NC_075039.1_prot_YP_010781628.1_336	214	non-Lemonade_creek_hotspring
Tupanvirus_soda_lake	Mimiviridae	lcl|NC_075039.1_prot_YP_010781661.1_369	214	non-Lemonade_creek_hotspring
Tupanvirus_soda_lake	Mimiviridae	lcl|NC_075039.1_prot_YP_010781798.1_506	214	non-Lemonade_creek_hotspring
Tupanvirus_soda_lake	Mimiviridae	lcl|NC_075039.1_prot_YP_010782190.1_898	214	non-Lemonade_creek_hotspring
Tupanvirus_soda_lake	Mimiviridae	lcl|NC_075039.1_prot_YP_010782298.1_1006	214	non-Lemonade_creek_hotspring
Tupanvirus_soda_lake	Mimiviridae	lcl|NC_075039.1_prot_YP_010782316.1_1024	214	non-Lemonade_creek_hotspring
Tupanvirus_soda_lake	Mimiviridae	lcl|NC_075039.1_prot_YP_010782372.1_1080	214	non-Lemonade_creek_hotspring
Tupanvirus_soda_lake	Mimiviridae	lcl|NC_075039.1_prot_YP_010782627.1_1335	214	non-Lemonade_creek_hotspring
Tupanvirus_soda_lake	Mimiviridae	lcl|NC_075039.1_prot_YP_010782107.1_815	215	non-Lemonade_creek_hotspring
Tupanvirus_soda_lake	Mimiviridae	lcl|NC_075039.1_prot_YP_010781611.1_319	216	non-Lemonade_creek_hotspring
Tupanvirus_soda_lake	Mimiviridae	lcl|NC_075039.1_prot_YP_010782264.1_972	216	non-Lemonade_creek_hotspring
Tupanvirus_soda_lake	Mimiviridae	lcl|NC_075039.1_prot_YP_010782275.1_983	216	non-Lemonade_creek_hotspring
Tupanvirus_soda_lake	Mimiviridae	lcl|NC_075039.1_prot_YP_010782416.1_1124	216	non-Lemonade_creek_hotspring
Tupanvirus_soda_lake	Mimiviridae	lcl|NC_075039.1_prot_YP_010782566.1_1274	216	non-Lemonade_creek_hotspring
Tupanvirus_soda_lake	Mimiviridae	lcl|NC_075039.1_prot_YP_010781295.1_3	217	non-Lemonade_creek_hotspring
Tupanvirus_soda_lake	Mimiviridae	lcl|NC_075039.1_prot_YP_010781370.1_78	217	non-Lemonade_creek_hotspring
Tupanvirus_soda_lake	Mimiviridae	lcl|NC_075039.1_prot_YP_010781793.1_501	217	non-Lemonade_creek_hotspring
Tupanvirus_soda_lake	Mimiviridae	lcl|NC_075039.1_prot_YP_010781926.1_634	217	non-Lemonade_creek_hotspring
Tupanvirus_soda_lake	Mimiviridae	lcl|NC_075039.1_prot_YP_010782251.1_959	217	non-Lemonade_creek_hotspring
Tupanvirus_soda_lake	Mimiviridae	lcl|NC_075039.1_prot_YP_010782574.1_1282	217	non-Lemonade_creek_hotspring
Tupanvirus_soda_lake	Mimiviridae	lcl|NC_075039.1_prot_YP_010782641.1_1349	217	non-Lemonade_creek_hotspring
Tupanvirus_soda_lake	Mimiviridae	lcl|NC_075039.1_prot_YP_010782281.1_989	218	non-Lemonade_creek_hotspring
Tupanvirus_soda_lake	Mimiviridae	lcl|NC_075039.1_prot_YP_010782482.1_1190	218	non-Lemonade_creek_hotspring
Tupanvirus_soda_lake	Mimiviridae	lcl|NC_075039.1_prot_YP_010781344.1_52	219	non-Lemonade_creek_hotspring
Tupanvirus_soda_lake	Mimiviridae	lcl|NC_075039.1_prot_YP_010781607.1_315	219	non-Lemonade_creek_hotspring
Tupanvirus_soda_lake	Mimiviridae	lcl|NC_075039.1_prot_YP_010782243.1_951	219	non-Lemonade_creek_hotspring
Tupanvirus_soda_lake	Mimiviridae	lcl|NC_075039.1_prot_YP_010781665.1_373	220	non-Lemonade_creek_hotspring
Tupanvirus_soda_lake	Mimiviridae	lcl|NC_075039.1_prot_YP_010781813.1_521	220	non-Lemonade_creek_hotspring
Tupanvirus_soda_lake	Mimiviridae	lcl|NC_075039.1_prot_YP_010782006.1_714	220	non-Lemonade_creek_hotspring
Tupanvirus_soda_lake	Mimiviridae	lcl|NC_075039.1_prot_YP_010782469.1_1177	220	non-Lemonade_creek_hotspring
Tupanvirus_soda_lake	Mimiviridae	lcl|NC_075039.1_prot_YP_010781730.1_438	221	non-Lemonade_creek_hotspring
Tupanvirus_soda_lake	Mimiviridae	lcl|NC_075039.1_prot_YP_010782135.1_843	221	non-Lemonade_creek_hotspring
Tupanvirus_soda_lake	Mimiviridae	lcl|NC_075039.1_prot_YP_010782350.1_1058	221	non-Lemonade_creek_hotspring
Tupanvirus_soda_lake	Mimiviridae	lcl|NC_075039.1_prot_YP_010782537.1_1245	221	non-Lemonade_creek_hotspring
Tupanvirus_soda_lake	Mimiviridae	lcl|NC_075039.1_prot_YP_010781421.1_129	222	non-Lemonade_creek_hotspring
Tupanvirus_soda_lake	Mimiviridae	lcl|NC_075039.1_prot_YP_010782254.1_962	222	non-Lemonade_creek_hotspring
Tupanvirus_soda_lake	Mimiviridae	lcl|NC_075039.1_prot_YP_010782409.1_1117	222	non-Lemonade_creek_hotspring
Tupanvirus_soda_lake	Mimiviridae	lcl|NC_075039.1_prot_YP_010781294.1_2	223	non-Lemonade_creek_hotspring
Tupanvirus_soda_lake	Mimiviridae	lcl|NC_075039.1_prot_YP_010781424.1_132	223	non-Lemonade_creek_hotspring
Tupanvirus_soda_lake	Mimiviridae	lcl|NC_075039.1_prot_YP_010781867.1_575	223	non-Lemonade_creek_hotspring
Tupanvirus_soda_lake	Mimiviridae	lcl|NC_075039.1_prot_YP_010782137.1_845	223	non-Lemonade_creek_hotspring
Tupanvirus_soda_lake	Mimiviridae	lcl|NC_075039.1_prot_YP_010781497.1_205	224	non-Lemonade_creek_hotspring
Tupanvirus_soda_lake	Mimiviridae	lcl|NC_075039.1_prot_YP_010782586.1_1294	224	non-Lemonade_creek_hotspring
Tupanvirus_soda_lake	Mimiviridae	lcl|NC_075039.1_prot_YP_010781977.1_685	225	non-Lemonade_creek_hotspring
Tupanvirus_soda_lake	Mimiviridae	lcl|NC_075039.1_prot_YP_010782527.1_1235	225	non-Lemonade_creek_hotspring
Tupanvirus_soda_lake	Mimiviridae	lcl|NC_075039.1_prot_YP_010781934.1_642	226	non-Lemonade_creek_hotspring
Tupanvirus_soda_lake	Mimiviridae	lcl|NC_075039.1_prot_YP_010782134.1_842	226	non-Lemonade_creek_hotspring
Tupanvirus_soda_lake	Mimiviridae	lcl|NC_075039.1_prot_YP_010782515.1_1223	226	non-Lemonade_creek_hotspring
Tupanvirus_soda_lake	Mimiviridae	lcl|NC_075039.1_prot_YP_010782214.1_922	227	non-Lemonade_creek_hotspring
Tupanvirus_soda_lake	Mimiviridae	lcl|NC_075039.1_prot_YP_010782053.1_761	228	non-Lemonade_creek_hotspring
Tupanvirus_soda_lake	Mimiviridae	lcl|NC_075039.1_prot_YP_010782210.1_918	228	non-Lemonade_creek_hotspring
Tupanvirus_soda_lake	Mimiviridae	lcl|NC_075039.1_prot_YP_010781871.1_579	229	non-Lemonade_creek_hotspring
Tupanvirus_soda_lake	Mimiviridae	lcl|NC_075039.1_prot_YP_010782144.1_852	229	non-Lemonade_creek_hotspring
Tupanvirus_soda_lake	Mimiviridae	lcl|NC_075039.1_prot_YP_010782241.1_949	230	non-Lemonade_creek_hotspring
Tupanvirus_soda_lake	Mimiviridae	lcl|NC_075039.1_prot_YP_010781549.1_257	231	non-Lemonade_creek_hotspring
Tupanvirus_soda_lake	Mimiviridae	lcl|NC_075039.1_prot_YP_010782387.1_1095	231	non-Lemonade_creek_hotspring
Tupanvirus_soda_lake	Mimiviridae	lcl|NC_075039.1_prot_YP_010781504.1_212	233	non-Lemonade_creek_hotspring
Tupanvirus_soda_lake	Mimiviridae	lcl|NC_075039.1_prot_YP_010781805.1_513	233	non-Lemonade_creek_hotspring
Tupanvirus_soda_lake	Mimiviridae	lcl|NC_075039.1_prot_YP_010782325.1_1033	233	non-Lemonade_creek_hotspring
Tupanvirus_soda_lake	Mimiviridae	lcl|NC_075039.1_prot_YP_010781666.1_374	234	non-Lemonade_creek_hotspring
Tupanvirus_soda_lake	Mimiviridae	lcl|NC_075039.1_prot_YP_010781739.1_447	236	non-Lemonade_creek_hotspring
Tupanvirus_soda_lake	Mimiviridae	lcl|NC_075039.1_prot_YP_010782128.1_836	236	non-Lemonade_creek_hotspring
Tupanvirus_soda_lake	Mimiviridae	lcl|NC_075039.1_prot_YP_010782434.1_1142	236	non-Lemonade_creek_hotspring
Tupanvirus_soda_lake	Mimiviridae	lcl|NC_075039.1_prot_YP_010782496.1_1204	236	non-Lemonade_creek_hotspring
Tupanvirus_soda_lake	Mimiviridae	lcl|NC_075039.1_prot_YP_010782401.1_1109	237	non-Lemonade_creek_hotspring
Tupanvirus_soda_lake	Mimiviridae	lcl|NC_075039.1_prot_YP_010782484.1_1192	237	non-Lemonade_creek_hotspring
Tupanvirus_soda_lake	Mimiviridae	lcl|NC_075039.1_prot_YP_010782645.1_1353	237	non-Lemonade_creek_hotspring
Tupanvirus_soda_lake	Mimiviridae	lcl|NC_075039.1_prot_YP_010781682.1_390	238	non-Lemonade_creek_hotspring
Tupanvirus_soda_lake	Mimiviridae	lcl|NC_075039.1_prot_YP_010782538.1_1246	238	non-Lemonade_creek_hotspring
Tupanvirus_soda_lake	Mimiviridae	lcl|NC_075039.1_prot_YP_010782639.1_1347	238	non-Lemonade_creek_hotspring
Tupanvirus_soda_lake	Mimiviridae	lcl|NC_075039.1_prot_YP_010782650.1_1358	238	non-Lemonade_creek_hotspring
Tupanvirus_soda_lake	Mimiviridae	lcl|NC_075039.1_prot_YP_010781313.1_21	239	non-Lemonade_creek_hotspring
Tupanvirus_soda_lake	Mimiviridae	lcl|NC_075039.1_prot_YP_010781529.1_237	239	non-Lemonade_creek_hotspring
Tupanvirus_soda_lake	Mimiviridae	lcl|NC_075039.1_prot_YP_010781669.1_377	239	non-Lemonade_creek_hotspring
Tupanvirus_soda_lake	Mimiviridae	lcl|NC_075039.1_prot_YP_010781854.1_562	239	non-Lemonade_creek_hotspring
Tupanvirus_soda_lake	Mimiviridae	lcl|NC_075039.1_prot_YP_010782225.1_933	239	non-Lemonade_creek_hotspring
Tupanvirus_soda_lake	Mimiviridae	lcl|NC_075039.1_prot_YP_010781491.1_199	240	non-Lemonade_creek_hotspring
Tupanvirus_soda_lake	Mimiviridae	lcl|NC_075039.1_prot_YP_010782073.1_781	240	non-Lemonade_creek_hotspring
Tupanvirus_soda_lake	Mimiviridae	lcl|NC_075039.1_prot_YP_010781495.1_203	241	non-Lemonade_creek_hotspring
Tupanvirus_soda_lake	Mimiviridae	lcl|NC_075039.1_prot_YP_010781751.1_459	241	non-Lemonade_creek_hotspring
Tupanvirus_soda_lake	Mimiviridae	lcl|NC_075039.1_prot_YP_010782066.1_774	241	non-Lemonade_creek_hotspring
Tupanvirus_soda_lake	Mimiviridae	lcl|NC_075039.1_prot_YP_010782304.1_1012	241	non-Lemonade_creek_hotspring
Tupanvirus_soda_lake	Mimiviridae	lcl|NC_075039.1_prot_YP_010781321.1_29	242	non-Lemonade_creek_hotspring
Tupanvirus_soda_lake	Mimiviridae	lcl|NC_075039.1_prot_YP_010781489.1_197	242	non-Lemonade_creek_hotspring
Tupanvirus_soda_lake	Mimiviridae	lcl|NC_075039.1_prot_YP_010781554.1_262	242	non-Lemonade_creek_hotspring
Tupanvirus_soda_lake	Mimiviridae	lcl|NC_075039.1_prot_YP_010781651.1_359	242	non-Lemonade_creek_hotspring
Tupanvirus_soda_lake	Mimiviridae	lcl|NC_075039.1_prot_YP_010781731.1_439	242	non-Lemonade_creek_hotspring
Tupanvirus_soda_lake	Mimiviridae	lcl|NC_075039.1_prot_YP_010781913.1_621	242	non-Lemonade_creek_hotspring
Tupanvirus_soda_lake	Mimiviridae	lcl|NC_075039.1_prot_YP_010781982.1_690	242	non-Lemonade_creek_hotspring
Tupanvirus_soda_lake	Mimiviridae	lcl|NC_075039.1_prot_YP_010782141.1_849	242	non-Lemonade_creek_hotspring
Tupanvirus_soda_lake	Mimiviridae	lcl|NC_075039.1_prot_YP_010781308.1_16	243	non-Lemonade_creek_hotspring
Tupanvirus_soda_lake	Mimiviridae	lcl|NC_075039.1_prot_YP_010781585.1_293	243	non-Lemonade_creek_hotspring
Tupanvirus_soda_lake	Mimiviridae	lcl|NC_075039.1_prot_YP_010781914.1_622	243	non-Lemonade_creek_hotspring
Tupanvirus_soda_lake	Mimiviridae	lcl|NC_075039.1_prot_YP_010782428.1_1136	243	non-Lemonade_creek_hotspring
Tupanvirus_soda_lake	Mimiviridae	lcl|NC_075039.1_prot_YP_010781371.1_79	244	non-Lemonade_creek_hotspring
Tupanvirus_soda_lake	Mimiviridae	lcl|NC_075039.1_prot_YP_010782093.1_801	244	non-Lemonade_creek_hotspring
Tupanvirus_soda_lake	Mimiviridae	lcl|NC_075039.1_prot_YP_010782353.1_1061	244	non-Lemonade_creek_hotspring
Tupanvirus_soda_lake	Mimiviridae	lcl|NC_075039.1_prot_YP_010782591.1_1299	244	non-Lemonade_creek_hotspring
Tupanvirus_soda_lake	Mimiviridae	lcl|NC_075039.1_prot_YP_010781367.1_75	245	non-Lemonade_creek_hotspring
Tupanvirus_soda_lake	Mimiviridae	lcl|NC_075039.1_prot_YP_010781470.1_178	245	non-Lemonade_creek_hotspring
Tupanvirus_soda_lake	Mimiviridae	lcl|NC_075039.1_prot_YP_010781518.1_226	245	non-Lemonade_creek_hotspring
Tupanvirus_soda_lake	Mimiviridae	lcl|NC_075039.1_prot_YP_010781985.1_693	245	non-Lemonade_creek_hotspring
Tupanvirus_soda_lake	Mimiviridae	lcl|NC_075039.1_prot_YP_010782245.1_953	245	non-Lemonade_creek_hotspring
Tupanvirus_soda_lake	Mimiviridae	lcl|NC_075039.1_prot_YP_010782374.1_1082	245	non-Lemonade_creek_hotspring
Tupanvirus_soda_lake	Mimiviridae	lcl|NC_075039.1_prot_YP_010782402.1_1110	245	non-Lemonade_creek_hotspring
Tupanvirus_soda_lake	Mimiviridae	lcl|NC_075039.1_prot_YP_010781462.1_170	246	non-Lemonade_creek_hotspring
Tupanvirus_soda_lake	Mimiviridae	lcl|NC_075039.1_prot_YP_010782620.1_1328	246	non-Lemonade_creek_hotspring
Tupanvirus_soda_lake	Mimiviridae	lcl|NC_075039.1_prot_YP_010781855.1_563	247	non-Lemonade_creek_hotspring
Tupanvirus_soda_lake	Mimiviridae	lcl|NC_075039.1_prot_YP_010781872.1_580	247	non-Lemonade_creek_hotspring
Tupanvirus_soda_lake	Mimiviridae	lcl|NC_075039.1_prot_YP_010782406.1_1114	247	non-Lemonade_creek_hotspring
Tupanvirus_soda_lake	Mimiviridae	lcl|NC_075039.1_prot_YP_010781418.1_126	248	non-Lemonade_creek_hotspring
Tupanvirus_soda_lake	Mimiviridae	lcl|NC_075039.1_prot_YP_010781797.1_505	248	non-Lemonade_creek_hotspring
Tupanvirus_soda_lake	Mimiviridae	lcl|NC_075039.1_prot_YP_010781864.1_572	248	non-Lemonade_creek_hotspring
Tupanvirus_soda_lake	Mimiviridae	lcl|NC_075039.1_prot_YP_010781955.1_663	248	non-Lemonade_creek_hotspring
Tupanvirus_soda_lake	Mimiviridae	lcl|NC_075039.1_prot_YP_010782445.1_1153	248	non-Lemonade_creek_hotspring
Tupanvirus_soda_lake	Mimiviridae	lcl|NC_075039.1_prot_YP_010781478.1_186	249	non-Lemonade_creek_hotspring
Tupanvirus_soda_lake	Mimiviridae	lcl|NC_075039.1_prot_YP_010781398.1_106	250	non-Lemonade_creek_hotspring
Tupanvirus_soda_lake	Mimiviridae	lcl|NC_075039.1_prot_YP_010781487.1_195	250	non-Lemonade_creek_hotspring
Tupanvirus_soda_lake	Mimiviridae	lcl|NC_075039.1_prot_YP_010781792.1_500	250	non-Lemonade_creek_hotspring
Tupanvirus_soda_lake	Mimiviridae	lcl|NC_075039.1_prot_YP_010782163.1_871	250	non-Lemonade_creek_hotspring
Tupanvirus_soda_lake	Mimiviridae	lcl|NC_075039.1_prot_YP_010782386.1_1094	250	non-Lemonade_creek_hotspring
Tupanvirus_soda_lake	Mimiviridae	lcl|NC_075039.1_prot_YP_010782600.1_1308	250	non-Lemonade_creek_hotspring
Tupanvirus_soda_lake	Mimiviridae	lcl|NC_075039.1_prot_YP_010781780.1_488	251	non-Lemonade_creek_hotspring
Tupanvirus_soda_lake	Mimiviridae	lcl|NC_075039.1_prot_YP_010781853.1_561	251	non-Lemonade_creek_hotspring
Tupanvirus_soda_lake	Mimiviridae	lcl|NC_075039.1_prot_YP_010782511.1_1219	251	non-Lemonade_creek_hotspring
Tupanvirus_soda_lake	Mimiviridae	lcl|NC_075039.1_prot_YP_010782547.1_1255	251	non-Lemonade_creek_hotspring
Tupanvirus_soda_lake	Mimiviridae	lcl|NC_075039.1_prot_YP_010781632.1_340	252	non-Lemonade_creek_hotspring
Tupanvirus_soda_lake	Mimiviridae	lcl|NC_075039.1_prot_YP_010781346.1_54	253	non-Lemonade_creek_hotspring
Tupanvirus_soda_lake	Mimiviridae	lcl|NC_075039.1_prot_YP_010781840.1_548	253	non-Lemonade_creek_hotspring
Tupanvirus_soda_lake	Mimiviridae	lcl|NC_075039.1_prot_YP_010782556.1_1264	253	non-Lemonade_creek_hotspring
Tupanvirus_soda_lake	Mimiviridae	lcl|NC_075039.1_prot_YP_010781431.1_139	254	non-Lemonade_creek_hotspring
Tupanvirus_soda_lake	Mimiviridae	lcl|NC_075039.1_prot_YP_010782035.1_743	254	non-Lemonade_creek_hotspring
Tupanvirus_soda_lake	Mimiviridae	lcl|NC_075039.1_prot_YP_010782048.1_756	254	non-Lemonade_creek_hotspring
Tupanvirus_soda_lake	Mimiviridae	lcl|NC_075039.1_prot_YP_010781335.1_43	255	non-Lemonade_creek_hotspring
Tupanvirus_soda_lake	Mimiviridae	lcl|NC_075039.1_prot_YP_010782015.1_723	255	non-Lemonade_creek_hotspring
Tupanvirus_soda_lake	Mimiviridae	lcl|NC_075039.1_prot_YP_010781606.1_314	256	non-Lemonade_creek_hotspring
Tupanvirus_soda_lake	Mimiviridae	lcl|NC_075039.1_prot_YP_010781671.1_379	256	non-Lemonade_creek_hotspring
Tupanvirus_soda_lake	Mimiviridae	lcl|NC_075039.1_prot_YP_010782618.1_1326	256	non-Lemonade_creek_hotspring
Tupanvirus_soda_lake	Mimiviridae	lcl|NC_075039.1_prot_YP_010781515.1_223	257	non-Lemonade_creek_hotspring
Tupanvirus_soda_lake	Mimiviridae	lcl|NC_075039.1_prot_YP_010781662.1_370	258	non-Lemonade_creek_hotspring
Tupanvirus_soda_lake	Mimiviridae	lcl|NC_075039.1_prot_YP_010781795.1_503	258	non-Lemonade_creek_hotspring
Tupanvirus_soda_lake	Mimiviridae	lcl|NC_075039.1_prot_YP_010782290.1_998	258	non-Lemonade_creek_hotspring
Tupanvirus_soda_lake	Mimiviridae	lcl|NC_075039.1_prot_YP_010782433.1_1141	258	non-Lemonade_creek_hotspring
Tupanvirus_soda_lake	Mimiviridae	lcl|NC_075039.1_prot_YP_010781432.1_140	259	non-Lemonade_creek_hotspring
Tupanvirus_soda_lake	Mimiviridae	lcl|NC_075039.1_prot_YP_010781949.1_657	259	non-Lemonade_creek_hotspring
Tupanvirus_soda_lake	Mimiviridae	lcl|NC_075039.1_prot_YP_010781569.1_277	260	non-Lemonade_creek_hotspring
Tupanvirus_soda_lake	Mimiviridae	lcl|NC_075039.1_prot_YP_010782317.1_1025	260	non-Lemonade_creek_hotspring
Tupanvirus_soda_lake	Mimiviridae	lcl|NC_075039.1_prot_YP_010782491.1_1199	260	non-Lemonade_creek_hotspring
Tupanvirus_soda_lake	Mimiviridae	lcl|NC_075039.1_prot_YP_010782510.1_1218	260	non-Lemonade_creek_hotspring
Tupanvirus_soda_lake	Mimiviridae	lcl|NC_075039.1_prot_YP_010782265.1_973	261	non-Lemonade_creek_hotspring
Tupanvirus_soda_lake	Mimiviridae	lcl|NC_075039.1_prot_YP_010782637.1_1345	261	non-Lemonade_creek_hotspring
Tupanvirus_soda_lake	Mimiviridae	lcl|NC_075039.1_prot_YP_010782362.1_1070	262	non-Lemonade_creek_hotspring
Tupanvirus_soda_lake	Mimiviridae	lcl|NC_075039.1_prot_YP_010782470.1_1178	262	non-Lemonade_creek_hotspring
Tupanvirus_soda_lake	Mimiviridae	lcl|NC_075039.1_prot_YP_010781852.1_560	263	non-Lemonade_creek_hotspring
Tupanvirus_soda_lake	Mimiviridae	lcl|NC_075039.1_prot_YP_010782150.1_858	263	non-Lemonade_creek_hotspring
Tupanvirus_soda_lake	Mimiviridae	lcl|NC_075039.1_prot_YP_010782204.1_912	263	non-Lemonade_creek_hotspring
Tupanvirus_soda_lake	Mimiviridae	lcl|NC_075039.1_prot_YP_010781329.1_37	264	non-Lemonade_creek_hotspring
Tupanvirus_soda_lake	Mimiviridae	lcl|NC_075039.1_prot_YP_010781396.1_104	264	non-Lemonade_creek_hotspring
Tupanvirus_soda_lake	Mimiviridae	lcl|NC_075039.1_prot_YP_010781966.1_674	264	non-Lemonade_creek_hotspring
Tupanvirus_soda_lake	Mimiviridae	lcl|NC_075039.1_prot_YP_010782248.1_956	264	non-Lemonade_creek_hotspring
Tupanvirus_soda_lake	Mimiviridae	lcl|NC_075039.1_prot_YP_010781748.1_456	265	non-Lemonade_creek_hotspring
Tupanvirus_soda_lake	Mimiviridae	lcl|NC_075039.1_prot_YP_010781917.1_625	265	non-Lemonade_creek_hotspring
Tupanvirus_soda_lake	Mimiviridae	lcl|NC_075039.1_prot_YP_010782158.1_866	265	non-Lemonade_creek_hotspring
Tupanvirus_soda_lake	Mimiviridae	lcl|NC_075039.1_prot_YP_010782619.1_1327	265	non-Lemonade_creek_hotspring
Tupanvirus_soda_lake	Mimiviridae	lcl|NC_075039.1_prot_YP_010781674.1_382	266	non-Lemonade_creek_hotspring
Tupanvirus_soda_lake	Mimiviridae	lcl|NC_075039.1_prot_YP_010782475.1_1183	266	non-Lemonade_creek_hotspring
Tupanvirus_soda_lake	Mimiviridae	lcl|NC_075039.1_prot_YP_010781548.1_256	267	non-Lemonade_creek_hotspring
Tupanvirus_soda_lake	Mimiviridae	lcl|NC_075039.1_prot_YP_010781995.1_703	267	non-Lemonade_creek_hotspring
Tupanvirus_soda_lake	Mimiviridae	lcl|NC_075039.1_prot_YP_010782026.1_734	267	non-Lemonade_creek_hotspring
Tupanvirus_soda_lake	Mimiviridae	lcl|NC_075039.1_prot_YP_010781747.1_455	268	non-Lemonade_creek_hotspring
Tupanvirus_soda_lake	Mimiviridae	lcl|NC_075039.1_prot_YP_010781828.1_536	268	non-Lemonade_creek_hotspring
Tupanvirus_soda_lake	Mimiviridae	lcl|NC_075039.1_prot_YP_010781968.1_676	268	non-Lemonade_creek_hotspring
Tupanvirus_soda_lake	Mimiviridae	lcl|NC_075039.1_prot_YP_010782550.1_1258	268	non-Lemonade_creek_hotspring
Tupanvirus_soda_lake	Mimiviridae	lcl|NC_075039.1_prot_YP_010781440.1_148	269	non-Lemonade_creek_hotspring
Tupanvirus_soda_lake	Mimiviridae	lcl|NC_075039.1_prot_YP_010781342.1_50	270	non-Lemonade_creek_hotspring
Tupanvirus_soda_lake	Mimiviridae	lcl|NC_075039.1_prot_YP_010781763.1_471	270	non-Lemonade_creek_hotspring
Tupanvirus_soda_lake	Mimiviridae	lcl|NC_075039.1_prot_YP_010781471.1_179	271	non-Lemonade_creek_hotspring
Tupanvirus_soda_lake	Mimiviridae	lcl|NC_075039.1_prot_YP_010781588.1_296	271	non-Lemonade_creek_hotspring
Tupanvirus_soda_lake	Mimiviridae	lcl|NC_075039.1_prot_YP_010781899.1_607	271	non-Lemonade_creek_hotspring
Tupanvirus_soda_lake	Mimiviridae	lcl|NC_075039.1_prot_YP_010781680.1_388	272	non-Lemonade_creek_hotspring
Tupanvirus_soda_lake	Mimiviridae	lcl|NC_075039.1_prot_YP_010781918.1_626	272	non-Lemonade_creek_hotspring
Tupanvirus_soda_lake	Mimiviridae	lcl|NC_075039.1_prot_YP_010781395.1_103	273	non-Lemonade_creek_hotspring
Tupanvirus_soda_lake	Mimiviridae	lcl|NC_075039.1_prot_YP_010781448.1_156	273	non-Lemonade_creek_hotspring
Tupanvirus_soda_lake	Mimiviridae	lcl|NC_075039.1_prot_YP_010781608.1_316	273	non-Lemonade_creek_hotspring
Tupanvirus_soda_lake	Mimiviridae	lcl|NC_075039.1_prot_YP_010781868.1_576	273	non-Lemonade_creek_hotspring
Tupanvirus_soda_lake	Mimiviridae	lcl|NC_075039.1_prot_YP_010781886.1_594	273	non-Lemonade_creek_hotspring
Tupanvirus_soda_lake	Mimiviridae	lcl|NC_075039.1_prot_YP_010782022.1_730	273	non-Lemonade_creek_hotspring
Tupanvirus_soda_lake	Mimiviridae	lcl|NC_075039.1_prot_YP_010782529.1_1237	273	non-Lemonade_creek_hotspring
Tupanvirus_soda_lake	Mimiviridae	lcl|NC_075039.1_prot_YP_010781484.1_192	274	non-Lemonade_creek_hotspring
Tupanvirus_soda_lake	Mimiviridae	lcl|NC_075039.1_prot_YP_010781743.1_451	274	non-Lemonade_creek_hotspring
Tupanvirus_soda_lake	Mimiviridae	lcl|NC_075039.1_prot_YP_010781703.1_411	275	non-Lemonade_creek_hotspring
Tupanvirus_soda_lake	Mimiviridae	lcl|NC_075039.1_prot_YP_010782177.1_885	275	non-Lemonade_creek_hotspring
Tupanvirus_soda_lake	Mimiviridae	lcl|NC_075039.1_prot_YP_010782442.1_1150	275	non-Lemonade_creek_hotspring
Tupanvirus_soda_lake	Mimiviridae	lcl|NC_075039.1_prot_YP_010781341.1_49	276	non-Lemonade_creek_hotspring
Tupanvirus_soda_lake	Mimiviridae	lcl|NC_075039.1_prot_YP_010781450.1_158	276	non-Lemonade_creek_hotspring
Tupanvirus_soda_lake	Mimiviridae	lcl|NC_075039.1_prot_YP_010781625.1_333	276	non-Lemonade_creek_hotspring
Tupanvirus_soda_lake	Mimiviridae	lcl|NC_075039.1_prot_YP_010781769.1_477	276	non-Lemonade_creek_hotspring
Tupanvirus_soda_lake	Mimiviridae	lcl|NC_075039.1_prot_YP_010782272.1_980	276	non-Lemonade_creek_hotspring
Tupanvirus_soda_lake	Mimiviridae	lcl|NC_075039.1_prot_YP_010781323.1_31	277	non-Lemonade_creek_hotspring
Tupanvirus_soda_lake	Mimiviridae	lcl|NC_075039.1_prot_YP_010781459.1_167	277	non-Lemonade_creek_hotspring
Tupanvirus_soda_lake	Mimiviridae	lcl|NC_075039.1_prot_YP_010781605.1_313	277	non-Lemonade_creek_hotspring
Tupanvirus_soda_lake	Mimiviridae	lcl|NC_075039.1_prot_YP_010781947.1_655	277	non-Lemonade_creek_hotspring
Tupanvirus_soda_lake	Mimiviridae	lcl|NC_075039.1_prot_YP_010782085.1_793	277	non-Lemonade_creek_hotspring
Tupanvirus_soda_lake	Mimiviridae	lcl|NC_075039.1_prot_YP_010782176.1_884	277	non-Lemonade_creek_hotspring
Tupanvirus_soda_lake	Mimiviridae	lcl|NC_075039.1_prot_YP_010782208.1_916	277	non-Lemonade_creek_hotspring
Tupanvirus_soda_lake	Mimiviridae	lcl|NC_075039.1_prot_YP_010782364.1_1072	277	non-Lemonade_creek_hotspring
Tupanvirus_soda_lake	Mimiviridae	lcl|NC_075039.1_prot_YP_010781695.1_403	278	non-Lemonade_creek_hotspring
Tupanvirus_soda_lake	Mimiviridae	lcl|NC_075039.1_prot_YP_010781752.1_460	278	non-Lemonade_creek_hotspring
Tupanvirus_soda_lake	Mimiviridae	lcl|NC_075039.1_prot_YP_010781954.1_662	278	non-Lemonade_creek_hotspring
Tupanvirus_soda_lake	Mimiviridae	lcl|NC_075039.1_prot_YP_010782148.1_856	278	non-Lemonade_creek_hotspring
Tupanvirus_soda_lake	Mimiviridae	lcl|NC_075039.1_prot_YP_010781758.1_466	279	non-Lemonade_creek_hotspring
Tupanvirus_soda_lake	Mimiviridae	lcl|NC_075039.1_prot_YP_010781823.1_531	279	non-Lemonade_creek_hotspring
Tupanvirus_soda_lake	Mimiviridae	lcl|NC_075039.1_prot_YP_010781900.1_608	279	non-Lemonade_creek_hotspring
Tupanvirus_soda_lake	Mimiviridae	lcl|NC_075039.1_prot_YP_010782027.1_735	279	non-Lemonade_creek_hotspring
Tupanvirus_soda_lake	Mimiviridae	lcl|NC_075039.1_prot_YP_010781334.1_42	280	non-Lemonade_creek_hotspring
Tupanvirus_soda_lake	Mimiviridae	lcl|NC_075039.1_prot_YP_010781970.1_678	281	non-Lemonade_creek_hotspring
Tupanvirus_soda_lake	Mimiviridae	lcl|NC_075039.1_prot_YP_010782256.1_964	281	non-Lemonade_creek_hotspring
Tupanvirus_soda_lake	Mimiviridae	lcl|NC_075039.1_prot_YP_010782575.1_1283	281	non-Lemonade_creek_hotspring
Tupanvirus_soda_lake	Mimiviridae	lcl|NC_075039.1_prot_YP_010781728.1_436	282	non-Lemonade_creek_hotspring
Tupanvirus_soda_lake	Mimiviridae	lcl|NC_075039.1_prot_YP_010782059.1_767	282	non-Lemonade_creek_hotspring
Tupanvirus_soda_lake	Mimiviridae	lcl|NC_075039.1_prot_YP_010781910.1_618	283	non-Lemonade_creek_hotspring
Tupanvirus_soda_lake	Mimiviridae	lcl|NC_075039.1_prot_YP_010782331.1_1039	283	non-Lemonade_creek_hotspring
Tupanvirus_soda_lake	Mimiviridae	lcl|NC_075039.1_prot_YP_010782209.1_917	284	non-Lemonade_creek_hotspring
Tupanvirus_soda_lake	Mimiviridae	lcl|NC_075039.1_prot_YP_010782399.1_1107	284	non-Lemonade_creek_hotspring
Tupanvirus_soda_lake	Mimiviridae	lcl|NC_075039.1_prot_YP_010782468.1_1176	284	non-Lemonade_creek_hotspring
Tupanvirus_soda_lake	Mimiviridae	lcl|NC_075039.1_prot_YP_010782380.1_1088	285	non-Lemonade_creek_hotspring
Tupanvirus_soda_lake	Mimiviridae	lcl|NC_075039.1_prot_YP_010781522.1_230	286	non-Lemonade_creek_hotspring
Tupanvirus_soda_lake	Mimiviridae	lcl|NC_075039.1_prot_YP_010781562.1_270	286	non-Lemonade_creek_hotspring
Tupanvirus_soda_lake	Mimiviridae	lcl|NC_075039.1_prot_YP_010781801.1_509	286	non-Lemonade_creek_hotspring
Tupanvirus_soda_lake	Mimiviridae	lcl|NC_075039.1_prot_YP_010782439.1_1147	286	non-Lemonade_creek_hotspring
Tupanvirus_soda_lake	Mimiviridae	lcl|NC_075039.1_prot_YP_010781717.1_425	287	non-Lemonade_creek_hotspring
Tupanvirus_soda_lake	Mimiviridae	lcl|NC_075039.1_prot_YP_010781940.1_648	287	non-Lemonade_creek_hotspring
Tupanvirus_soda_lake	Mimiviridae	lcl|NC_075039.1_prot_YP_010781658.1_366	288	non-Lemonade_creek_hotspring
Tupanvirus_soda_lake	Mimiviridae	lcl|NC_075039.1_prot_YP_010782227.1_935	288	non-Lemonade_creek_hotspring
Tupanvirus_soda_lake	Mimiviridae	lcl|NC_075039.1_prot_YP_010782472.1_1180	288	non-Lemonade_creek_hotspring
Tupanvirus_soda_lake	Mimiviridae	lcl|NC_075039.1_prot_YP_010782629.1_1337	289	non-Lemonade_creek_hotspring
Tupanvirus_soda_lake	Mimiviridae	lcl|NC_075039.1_prot_YP_010781604.1_312	290	non-Lemonade_creek_hotspring
Tupanvirus_soda_lake	Mimiviridae	lcl|NC_075039.1_prot_YP_010781808.1_516	290	non-Lemonade_creek_hotspring
Tupanvirus_soda_lake	Mimiviridae	lcl|NC_075039.1_prot_YP_010782392.1_1100	290	non-Lemonade_creek_hotspring
Tupanvirus_soda_lake	Mimiviridae	lcl|NC_075039.1_prot_YP_010781577.1_285	291	non-Lemonade_creek_hotspring
Tupanvirus_soda_lake	Mimiviridae	lcl|NC_075039.1_prot_YP_010781921.1_629	291	non-Lemonade_creek_hotspring
Tupanvirus_soda_lake	Mimiviridae	lcl|NC_075039.1_prot_YP_010781935.1_643	292	non-Lemonade_creek_hotspring
Tupanvirus_soda_lake	Mimiviridae	lcl|NC_075039.1_prot_YP_010782202.1_910	292	non-Lemonade_creek_hotspring
Tupanvirus_soda_lake	Mimiviridae	lcl|NC_075039.1_prot_YP_010781993.1_701	294	non-Lemonade_creek_hotspring
Tupanvirus_soda_lake	Mimiviridae	lcl|NC_075039.1_prot_YP_010782518.1_1226	294	non-Lemonade_creek_hotspring
Tupanvirus_soda_lake	Mimiviridae	lcl|NC_075039.1_prot_YP_010782544.1_1252	294	non-Lemonade_creek_hotspring
Tupanvirus_soda_lake	Mimiviridae	lcl|NC_075039.1_prot_YP_010782579.1_1287	294	non-Lemonade_creek_hotspring
Tupanvirus_soda_lake	Mimiviridae	lcl|NC_075039.1_prot_YP_010782588.1_1296	294	non-Lemonade_creek_hotspring
Tupanvirus_soda_lake	Mimiviridae	lcl|NC_075039.1_prot_YP_010781354.1_62	295	non-Lemonade_creek_hotspring
Tupanvirus_soda_lake	Mimiviridae	lcl|NC_075039.1_prot_YP_010781480.1_188	295	non-Lemonade_creek_hotspring
Tupanvirus_soda_lake	Mimiviridae	lcl|NC_075039.1_prot_YP_010781488.1_196	295	non-Lemonade_creek_hotspring
Tupanvirus_soda_lake	Mimiviridae	lcl|NC_075039.1_prot_YP_010781700.1_408	295	non-Lemonade_creek_hotspring
Tupanvirus_soda_lake	Mimiviridae	lcl|NC_075039.1_prot_YP_010781724.1_432	295	non-Lemonade_creek_hotspring
Tupanvirus_soda_lake	Mimiviridae	lcl|NC_075039.1_prot_YP_010782497.1_1205	295	non-Lemonade_creek_hotspring
Tupanvirus_soda_lake	Mimiviridae	lcl|NC_075039.1_prot_YP_010782063.1_771	296	non-Lemonade_creek_hotspring
Tupanvirus_soda_lake	Mimiviridae	lcl|NC_075039.1_prot_YP_010782187.1_895	296	non-Lemonade_creek_hotspring
Tupanvirus_soda_lake	Mimiviridae	lcl|NC_075039.1_prot_YP_010781312.1_20	297	non-Lemonade_creek_hotspring
Tupanvirus_soda_lake	Mimiviridae	lcl|NC_075039.1_prot_YP_010781366.1_74	297	non-Lemonade_creek_hotspring
Tupanvirus_soda_lake	Mimiviridae	lcl|NC_075039.1_prot_YP_010781764.1_472	297	non-Lemonade_creek_hotspring
Tupanvirus_soda_lake	Mimiviridae	lcl|NC_075039.1_prot_YP_010782642.1_1350	297	non-Lemonade_creek_hotspring
Tupanvirus_soda_lake	Mimiviridae	lcl|NC_075039.1_prot_YP_010781343.1_51	298	non-Lemonade_creek_hotspring
Tupanvirus_soda_lake	Mimiviridae	lcl|NC_075039.1_prot_YP_010781376.1_84	298	non-Lemonade_creek_hotspring
Tupanvirus_soda_lake	Mimiviridae	lcl|NC_075039.1_prot_YP_010782447.1_1155	298	non-Lemonade_creek_hotspring
Tupanvirus_soda_lake	Mimiviridae	lcl|NC_075039.1_prot_YP_010781483.1_191	299	non-Lemonade_creek_hotspring
Tupanvirus_soda_lake	Mimiviridae	lcl|NC_075039.1_prot_YP_010781679.1_387	299	non-Lemonade_creek_hotspring
Tupanvirus_soda_lake	Mimiviridae	lcl|NC_075039.1_prot_YP_010782365.1_1073	300	non-Lemonade_creek_hotspring
Tupanvirus_soda_lake	Mimiviridae	lcl|NC_075039.1_prot_YP_010781866.1_574	301	non-Lemonade_creek_hotspring
Tupanvirus_soda_lake	Mimiviridae	lcl|NC_075039.1_prot_YP_010782479.1_1187	301	non-Lemonade_creek_hotspring
Tupanvirus_soda_lake	Mimiviridae	lcl|NC_075039.1_prot_YP_010781622.1_330	302	non-Lemonade_creek_hotspring
Tupanvirus_soda_lake	Mimiviridae	lcl|NC_075039.1_prot_YP_010782081.1_789	302	non-Lemonade_creek_hotspring
Tupanvirus_soda_lake	Mimiviridae	lcl|NC_075039.1_prot_YP_010781364.1_72	304	non-Lemonade_creek_hotspring
Tupanvirus_soda_lake	Mimiviridae	lcl|NC_075039.1_prot_YP_010781788.1_496	304	non-Lemonade_creek_hotspring
Tupanvirus_soda_lake	Mimiviridae	lcl|NC_075039.1_prot_YP_010782250.1_958	304	non-Lemonade_creek_hotspring
Tupanvirus_soda_lake	Mimiviridae	lcl|NC_075039.1_prot_YP_010782427.1_1135	304	non-Lemonade_creek_hotspring
Tupanvirus_soda_lake	Mimiviridae	lcl|NC_075039.1_prot_YP_010782099.1_807	305	non-Lemonade_creek_hotspring
Tupanvirus_soda_lake	Mimiviridae	lcl|NC_075039.1_prot_YP_010781603.1_311	306	non-Lemonade_creek_hotspring
Tupanvirus_soda_lake	Mimiviridae	lcl|NC_075039.1_prot_YP_010781950.1_658	307	non-Lemonade_creek_hotspring
Tupanvirus_soda_lake	Mimiviridae	lcl|NC_075039.1_prot_YP_010782136.1_844	307	non-Lemonade_creek_hotspring
Tupanvirus_soda_lake	Mimiviridae	lcl|NC_075039.1_prot_YP_010782398.1_1106	307	non-Lemonade_creek_hotspring
Tupanvirus_soda_lake	Mimiviridae	lcl|NC_075039.1_prot_YP_010781318.1_26	308	non-Lemonade_creek_hotspring
Tupanvirus_soda_lake	Mimiviridae	lcl|NC_075039.1_prot_YP_010781410.1_118	308	non-Lemonade_creek_hotspring
Tupanvirus_soda_lake	Mimiviridae	lcl|NC_075039.1_prot_YP_010782029.1_737	308	non-Lemonade_creek_hotspring
Tupanvirus_soda_lake	Mimiviridae	lcl|NC_075039.1_prot_YP_010782092.1_800	308	non-Lemonade_creek_hotspring
Tupanvirus_soda_lake	Mimiviridae	lcl|NC_075039.1_prot_YP_010782132.1_840	308	non-Lemonade_creek_hotspring
Tupanvirus_soda_lake	Mimiviridae	lcl|NC_075039.1_prot_YP_010781525.1_233	309	non-Lemonade_creek_hotspring
Tupanvirus_soda_lake	Mimiviridae	lcl|NC_075039.1_prot_YP_010781782.1_490	309	non-Lemonade_creek_hotspring
Tupanvirus_soda_lake	Mimiviridae	lcl|NC_075039.1_prot_YP_010782454.1_1162	309	non-Lemonade_creek_hotspring
Tupanvirus_soda_lake	Mimiviridae	lcl|NC_075039.1_prot_YP_010782110.1_818	310	non-Lemonade_creek_hotspring
Tupanvirus_soda_lake	Mimiviridae	lcl|NC_075039.1_prot_YP_010782224.1_932	310	non-Lemonade_creek_hotspring
Tupanvirus_soda_lake	Mimiviridae	lcl|NC_075039.1_prot_YP_010782410.1_1118	310	non-Lemonade_creek_hotspring
Tupanvirus_soda_lake	Mimiviridae	lcl|NC_075039.1_prot_YP_010781521.1_229	312	non-Lemonade_creek_hotspring
Tupanvirus_soda_lake	Mimiviridae	lcl|NC_075039.1_prot_YP_010782342.1_1050	312	non-Lemonade_creek_hotspring
Tupanvirus_soda_lake	Mimiviridae	lcl|NC_075039.1_prot_YP_010782418.1_1126	312	non-Lemonade_creek_hotspring
Tupanvirus_soda_lake	Mimiviridae	lcl|NC_075039.1_prot_YP_010782494.1_1202	312	non-Lemonade_creek_hotspring
Tupanvirus_soda_lake	Mimiviridae	lcl|NC_075039.1_prot_YP_010781654.1_362	313	non-Lemonade_creek_hotspring
Tupanvirus_soda_lake	Mimiviridae	lcl|NC_075039.1_prot_YP_010782489.1_1197	313	non-Lemonade_creek_hotspring
Tupanvirus_soda_lake	Mimiviridae	lcl|NC_075039.1_prot_YP_010782084.1_792	314	non-Lemonade_creek_hotspring
Tupanvirus_soda_lake	Mimiviridae	lcl|NC_075039.1_prot_YP_010782452.1_1160	315	non-Lemonade_creek_hotspring
Tupanvirus_soda_lake	Mimiviridae	lcl|NC_075039.1_prot_YP_010782116.1_824	316	non-Lemonade_creek_hotspring
Tupanvirus_soda_lake	Mimiviridae	lcl|NC_075039.1_prot_YP_010781627.1_335	317	non-Lemonade_creek_hotspring
Tupanvirus_soda_lake	Mimiviridae	lcl|NC_075039.1_prot_YP_010781901.1_609	317	non-Lemonade_creek_hotspring
Tupanvirus_soda_lake	Mimiviridae	lcl|NC_075039.1_prot_YP_010781701.1_409	318	non-Lemonade_creek_hotspring
Tupanvirus_soda_lake	Mimiviridae	lcl|NC_075039.1_prot_YP_010782570.1_1278	318	non-Lemonade_creek_hotspring
Tupanvirus_soda_lake	Mimiviridae	lcl|NC_075039.1_prot_YP_010781314.1_22	320	non-Lemonade_creek_hotspring
Tupanvirus_soda_lake	Mimiviridae	lcl|NC_075039.1_prot_YP_010781753.1_461	320	non-Lemonade_creek_hotspring
Tupanvirus_soda_lake	Mimiviridae	lcl|NC_075039.1_prot_YP_010781826.1_534	320	non-Lemonade_creek_hotspring
Tupanvirus_soda_lake	Mimiviridae	lcl|NC_075039.1_prot_YP_010782004.1_712	320	non-Lemonade_creek_hotspring
Tupanvirus_soda_lake	Mimiviridae	lcl|NC_075039.1_prot_YP_010781375.1_83	321	non-Lemonade_creek_hotspring
Tupanvirus_soda_lake	Mimiviridae	lcl|NC_075039.1_prot_YP_010782147.1_855	321	non-Lemonade_creek_hotspring
Tupanvirus_soda_lake	Mimiviridae	lcl|NC_075039.1_prot_YP_010781297.1_5	322	non-Lemonade_creek_hotspring
Tupanvirus_soda_lake	Mimiviridae	lcl|NC_075039.1_prot_YP_010781473.1_181	322	non-Lemonade_creek_hotspring
Tupanvirus_soda_lake	Mimiviridae	lcl|NC_075039.1_prot_YP_010782246.1_954	322	non-Lemonade_creek_hotspring
Tupanvirus_soda_lake	Mimiviridae	lcl|NC_075039.1_prot_YP_010782040.1_748	323	non-Lemonade_creek_hotspring
Tupanvirus_soda_lake	Mimiviridae	lcl|NC_075039.1_prot_YP_010782516.1_1224	323	non-Lemonade_creek_hotspring
Tupanvirus_soda_lake	Mimiviridae	lcl|NC_075039.1_prot_YP_010781362.1_70	324	non-Lemonade_creek_hotspring
Tupanvirus_soda_lake	Mimiviridae	lcl|NC_075039.1_prot_YP_010781465.1_173	324	non-Lemonade_creek_hotspring
Tupanvirus_soda_lake	Mimiviridae	lcl|NC_075039.1_prot_YP_010782025.1_733	324	non-Lemonade_creek_hotspring
Tupanvirus_soda_lake	Mimiviridae	lcl|NC_075039.1_prot_YP_010781516.1_224	326	non-Lemonade_creek_hotspring
Tupanvirus_soda_lake	Mimiviridae	lcl|NC_075039.1_prot_YP_010781590.1_298	326	non-Lemonade_creek_hotspring
Tupanvirus_soda_lake	Mimiviridae	lcl|NC_075039.1_prot_YP_010782194.1_902	326	non-Lemonade_creek_hotspring
Tupanvirus_soda_lake	Mimiviridae	lcl|NC_075039.1_prot_YP_010782536.1_1244	326	non-Lemonade_creek_hotspring
Tupanvirus_soda_lake	Mimiviridae	lcl|NC_075039.1_prot_YP_010781881.1_589	327	non-Lemonade_creek_hotspring
Tupanvirus_soda_lake	Mimiviridae	lcl|NC_075039.1_prot_YP_010781457.1_165	328	non-Lemonade_creek_hotspring
Tupanvirus_soda_lake	Mimiviridae	lcl|NC_075039.1_prot_YP_010782240.1_948	328	non-Lemonade_creek_hotspring
Tupanvirus_soda_lake	Mimiviridae	lcl|NC_075039.1_prot_YP_010782091.1_799	329	non-Lemonade_creek_hotspring
Tupanvirus_soda_lake	Mimiviridae	lcl|NC_075039.1_prot_YP_010781374.1_82	330	non-Lemonade_creek_hotspring
Tupanvirus_soda_lake	Mimiviridae	lcl|NC_075039.1_prot_YP_010781553.1_261	330	non-Lemonade_creek_hotspring
Tupanvirus_soda_lake	Mimiviridae	lcl|NC_075039.1_prot_YP_010781579.1_287	330	non-Lemonade_creek_hotspring
Tupanvirus_soda_lake	Mimiviridae	lcl|NC_075039.1_prot_YP_010781877.1_585	331	non-Lemonade_creek_hotspring
Tupanvirus_soda_lake	Mimiviridae	lcl|NC_075039.1_prot_YP_010781990.1_698	331	non-Lemonade_creek_hotspring
Tupanvirus_soda_lake	Mimiviridae	lcl|NC_075039.1_prot_YP_010781436.1_144	334	non-Lemonade_creek_hotspring
Tupanvirus_soda_lake	Mimiviridae	lcl|NC_075039.1_prot_YP_010781810.1_518	334	non-Lemonade_creek_hotspring
Tupanvirus_soda_lake	Mimiviridae	lcl|NC_075039.1_prot_YP_010782236.1_944	334	non-Lemonade_creek_hotspring
Tupanvirus_soda_lake	Mimiviridae	lcl|NC_075039.1_prot_YP_010782262.1_970	334	non-Lemonade_creek_hotspring
Tupanvirus_soda_lake	Mimiviridae	lcl|NC_075039.1_prot_YP_010782252.1_960	335	non-Lemonade_creek_hotspring
Tupanvirus_soda_lake	Mimiviridae	lcl|NC_075039.1_prot_YP_010781449.1_157	337	non-Lemonade_creek_hotspring
Tupanvirus_soda_lake	Mimiviridae	lcl|NC_075039.1_prot_YP_010781635.1_343	337	non-Lemonade_creek_hotspring
Tupanvirus_soda_lake	Mimiviridae	lcl|NC_075039.1_prot_YP_010781541.1_249	338	non-Lemonade_creek_hotspring
Tupanvirus_soda_lake	Mimiviridae	lcl|NC_075039.1_prot_YP_010782055.1_763	338	non-Lemonade_creek_hotspring
Tupanvirus_soda_lake	Mimiviridae	lcl|NC_075039.1_prot_YP_010782601.1_1309	338	non-Lemonade_creek_hotspring
Tupanvirus_soda_lake	Mimiviridae	lcl|NC_075039.1_prot_YP_010782268.1_976	339	non-Lemonade_creek_hotspring
Tupanvirus_soda_lake	Mimiviridae	lcl|NC_075039.1_prot_YP_010782283.1_991	339	non-Lemonade_creek_hotspring
Tupanvirus_soda_lake	Mimiviridae	lcl|NC_075039.1_prot_YP_010782247.1_955	340	non-Lemonade_creek_hotspring
Tupanvirus_soda_lake	Mimiviridae	lcl|NC_075039.1_prot_YP_010781818.1_526	341	non-Lemonade_creek_hotspring
Tupanvirus_soda_lake	Mimiviridae	lcl|NC_075039.1_prot_YP_010782267.1_975	341	non-Lemonade_creek_hotspring
Tupanvirus_soda_lake	Mimiviridae	lcl|NC_075039.1_prot_YP_010781486.1_194	342	non-Lemonade_creek_hotspring
Tupanvirus_soda_lake	Mimiviridae	lcl|NC_075039.1_prot_YP_010781556.1_264	342	non-Lemonade_creek_hotspring
Tupanvirus_soda_lake	Mimiviridae	lcl|NC_075039.1_prot_YP_010782569.1_1277	342	non-Lemonade_creek_hotspring
Tupanvirus_soda_lake	Mimiviridae	lcl|NC_075039.1_prot_YP_010781507.1_215	343	non-Lemonade_creek_hotspring
Tupanvirus_soda_lake	Mimiviridae	lcl|NC_075039.1_prot_YP_010782071.1_779	343	non-Lemonade_creek_hotspring
Tupanvirus_soda_lake	Mimiviridae	lcl|NC_075039.1_prot_YP_010782419.1_1127	343	non-Lemonade_creek_hotspring
Tupanvirus_soda_lake	Mimiviridae	lcl|NC_075039.1_prot_YP_010781766.1_474	344	non-Lemonade_creek_hotspring
Tupanvirus_soda_lake	Mimiviridae	lcl|NC_075039.1_prot_YP_010781765.1_473	345	non-Lemonade_creek_hotspring
Tupanvirus_soda_lake	Mimiviridae	lcl|NC_075039.1_prot_YP_010782152.1_860	345	non-Lemonade_creek_hotspring
Tupanvirus_soda_lake	Mimiviridae	lcl|NC_075039.1_prot_YP_010781348.1_56	346	non-Lemonade_creek_hotspring
Tupanvirus_soda_lake	Mimiviridae	lcl|NC_075039.1_prot_YP_010782032.1_740	347	non-Lemonade_creek_hotspring
Tupanvirus_soda_lake	Mimiviridae	lcl|NC_075039.1_prot_YP_010782309.1_1017	347	non-Lemonade_creek_hotspring
Tupanvirus_soda_lake	Mimiviridae	lcl|NC_075039.1_prot_YP_010781519.1_227	348	non-Lemonade_creek_hotspring
Tupanvirus_soda_lake	Mimiviridae	lcl|NC_075039.1_prot_YP_010782173.1_881	348	non-Lemonade_creek_hotspring
Tupanvirus_soda_lake	Mimiviridae	lcl|NC_075039.1_prot_YP_010781874.1_582	349	non-Lemonade_creek_hotspring
Tupanvirus_soda_lake	Mimiviridae	lcl|NC_075039.1_prot_YP_010782487.1_1195	349	non-Lemonade_creek_hotspring
Tupanvirus_soda_lake	Mimiviridae	lcl|NC_075039.1_prot_YP_010781595.1_303	350	non-Lemonade_creek_hotspring
Tupanvirus_soda_lake	Mimiviridae	lcl|NC_075039.1_prot_YP_010782436.1_1144	350	non-Lemonade_creek_hotspring
Tupanvirus_soda_lake	Mimiviridae	lcl|NC_075039.1_prot_YP_010782012.1_720	351	non-Lemonade_creek_hotspring
Tupanvirus_soda_lake	Mimiviridae	lcl|NC_075039.1_prot_YP_010782213.1_921	352	non-Lemonade_creek_hotspring
Tupanvirus_soda_lake	Mimiviridae	lcl|NC_075039.1_prot_YP_010782461.1_1169	352	non-Lemonade_creek_hotspring
Tupanvirus_soda_lake	Mimiviridae	lcl|NC_075039.1_prot_YP_010781533.1_241	353	non-Lemonade_creek_hotspring
Tupanvirus_soda_lake	Mimiviridae	lcl|NC_075039.1_prot_YP_010782181.1_889	353	non-Lemonade_creek_hotspring
Tupanvirus_soda_lake	Mimiviridae	lcl|NC_075039.1_prot_YP_010782490.1_1198	353	non-Lemonade_creek_hotspring
Tupanvirus_soda_lake	Mimiviridae	lcl|NC_075039.1_prot_YP_010781347.1_55	354	non-Lemonade_creek_hotspring
Tupanvirus_soda_lake	Mimiviridae	lcl|NC_075039.1_prot_YP_010781719.1_427	354	non-Lemonade_creek_hotspring
Tupanvirus_soda_lake	Mimiviridae	lcl|NC_075039.1_prot_YP_010781838.1_546	354	non-Lemonade_creek_hotspring
Tupanvirus_soda_lake	Mimiviridae	lcl|NC_075039.1_prot_YP_010782621.1_1329	354	non-Lemonade_creek_hotspring
Tupanvirus_soda_lake	Mimiviridae	lcl|NC_075039.1_prot_YP_010781815.1_523	355	non-Lemonade_creek_hotspring
Tupanvirus_soda_lake	Mimiviridae	lcl|NC_075039.1_prot_YP_010781859.1_567	355	non-Lemonade_creek_hotspring
Tupanvirus_soda_lake	Mimiviridae	lcl|NC_075039.1_prot_YP_010781349.1_57	356	non-Lemonade_creek_hotspring
Tupanvirus_soda_lake	Mimiviridae	lcl|NC_075039.1_prot_YP_010781468.1_176	356	non-Lemonade_creek_hotspring
Tupanvirus_soda_lake	Mimiviridae	lcl|NC_075039.1_prot_YP_010781351.1_59	357	non-Lemonade_creek_hotspring
Tupanvirus_soda_lake	Mimiviridae	lcl|NC_075039.1_prot_YP_010781694.1_402	357	non-Lemonade_creek_hotspring
Tupanvirus_soda_lake	Mimiviridae	lcl|NC_075039.1_prot_YP_010781882.1_590	357	non-Lemonade_creek_hotspring
Tupanvirus_soda_lake	Mimiviridae	lcl|NC_075039.1_prot_YP_010781972.1_680	357	non-Lemonade_creek_hotspring
Tupanvirus_soda_lake	Mimiviridae	lcl|NC_075039.1_prot_YP_010782636.1_1344	357	non-Lemonade_creek_hotspring
Tupanvirus_soda_lake	Mimiviridae	lcl|NC_075039.1_prot_YP_010782057.1_765	358	non-Lemonade_creek_hotspring
Tupanvirus_soda_lake	Mimiviridae	lcl|NC_075039.1_prot_YP_010782509.1_1217	358	non-Lemonade_creek_hotspring
Tupanvirus_soda_lake	Mimiviridae	lcl|NC_075039.1_prot_YP_010781975.1_683	359	non-Lemonade_creek_hotspring
Tupanvirus_soda_lake	Mimiviridae	lcl|NC_075039.1_prot_YP_010782463.1_1171	359	non-Lemonade_creek_hotspring
Tupanvirus_soda_lake	Mimiviridae	lcl|NC_075039.1_prot_YP_010782584.1_1292	359	non-Lemonade_creek_hotspring
Tupanvirus_soda_lake	Mimiviridae	lcl|NC_075039.1_prot_YP_010781578.1_286	360	non-Lemonade_creek_hotspring
Tupanvirus_soda_lake	Mimiviridae	lcl|NC_075039.1_prot_YP_010782211.1_919	360	non-Lemonade_creek_hotspring
Tupanvirus_soda_lake	Mimiviridae	lcl|NC_075039.1_prot_YP_010781583.1_291	361	non-Lemonade_creek_hotspring
Tupanvirus_soda_lake	Mimiviridae	lcl|NC_075039.1_prot_YP_010781716.1_424	361	non-Lemonade_creek_hotspring
Tupanvirus_soda_lake	Mimiviridae	lcl|NC_075039.1_prot_YP_010781827.1_535	361	non-Lemonade_creek_hotspring
Tupanvirus_soda_lake	Mimiviridae	lcl|NC_075039.1_prot_YP_010781856.1_564	361	non-Lemonade_creek_hotspring
Tupanvirus_soda_lake	Mimiviridae	lcl|NC_075039.1_prot_YP_010781923.1_631	361	non-Lemonade_creek_hotspring
Tupanvirus_soda_lake	Mimiviridae	lcl|NC_075039.1_prot_YP_010782481.1_1189	361	non-Lemonade_creek_hotspring
Tupanvirus_soda_lake	Mimiviridae	lcl|NC_075039.1_prot_YP_010781726.1_434	362	non-Lemonade_creek_hotspring
Tupanvirus_soda_lake	Mimiviridae	lcl|NC_075039.1_prot_YP_010781761.1_469	362	non-Lemonade_creek_hotspring
Tupanvirus_soda_lake	Mimiviridae	lcl|NC_075039.1_prot_YP_010782096.1_804	362	non-Lemonade_creek_hotspring
Tupanvirus_soda_lake	Mimiviridae	lcl|NC_075039.1_prot_YP_010781812.1_520	365	non-Lemonade_creek_hotspring
Tupanvirus_soda_lake	Mimiviridae	lcl|NC_075039.1_prot_YP_010782322.1_1030	365	non-Lemonade_creek_hotspring
Tupanvirus_soda_lake	Mimiviridae	lcl|NC_075039.1_prot_YP_010782528.1_1236	365	non-Lemonade_creek_hotspring
Tupanvirus_soda_lake	Mimiviridae	lcl|NC_075039.1_prot_YP_010781816.1_524	366	non-Lemonade_creek_hotspring
Tupanvirus_soda_lake	Mimiviridae	lcl|NC_075039.1_prot_YP_010781582.1_290	367	non-Lemonade_creek_hotspring
Tupanvirus_soda_lake	Mimiviridae	lcl|NC_075039.1_prot_YP_010781937.1_645	367	non-Lemonade_creek_hotspring
Tupanvirus_soda_lake	Mimiviridae	lcl|NC_075039.1_prot_YP_010782050.1_758	367	non-Lemonade_creek_hotspring
Tupanvirus_soda_lake	Mimiviridae	lcl|NC_075039.1_prot_YP_010782440.1_1148	367	non-Lemonade_creek_hotspring
Tupanvirus_soda_lake	Mimiviridae	lcl|NC_075039.1_prot_YP_010781820.1_528	368	non-Lemonade_creek_hotspring
Tupanvirus_soda_lake	Mimiviridae	lcl|NC_075039.1_prot_YP_010782112.1_820	368	non-Lemonade_creek_hotspring
Tupanvirus_soda_lake	Mimiviridae	lcl|NC_075039.1_prot_YP_010781709.1_417	369	non-Lemonade_creek_hotspring
Tupanvirus_soda_lake	Mimiviridae	lcl|NC_075039.1_prot_YP_010782051.1_759	370	non-Lemonade_creek_hotspring
Tupanvirus_soda_lake	Mimiviridae	lcl|NC_075039.1_prot_YP_010782351.1_1059	370	non-Lemonade_creek_hotspring
Tupanvirus_soda_lake	Mimiviridae	lcl|NC_075039.1_prot_YP_010781817.1_525	371	non-Lemonade_creek_hotspring
Tupanvirus_soda_lake	Mimiviridae	lcl|NC_075039.1_prot_YP_010782522.1_1230	371	non-Lemonade_creek_hotspring
Tupanvirus_soda_lake	Mimiviridae	lcl|NC_075039.1_prot_YP_010781656.1_364	372	non-Lemonade_creek_hotspring
Tupanvirus_soda_lake	Mimiviridae	lcl|NC_075039.1_prot_YP_010781336.1_44	373	non-Lemonade_creek_hotspring
Tupanvirus_soda_lake	Mimiviridae	lcl|NC_075039.1_prot_YP_010782525.1_1233	373	non-Lemonade_creek_hotspring
Tupanvirus_soda_lake	Mimiviridae	lcl|NC_075039.1_prot_YP_010782590.1_1298	373	non-Lemonade_creek_hotspring
Tupanvirus_soda_lake	Mimiviridae	lcl|NC_075039.1_prot_YP_010781568.1_276	374	non-Lemonade_creek_hotspring
Tupanvirus_soda_lake	Mimiviridae	lcl|NC_075039.1_prot_YP_010781589.1_297	374	non-Lemonade_creek_hotspring
Tupanvirus_soda_lake	Mimiviridae	lcl|NC_075039.1_prot_YP_010781754.1_462	374	non-Lemonade_creek_hotspring
Tupanvirus_soda_lake	Mimiviridae	lcl|NC_075039.1_prot_YP_010782299.1_1007	374	non-Lemonade_creek_hotspring
Tupanvirus_soda_lake	Mimiviridae	lcl|NC_075039.1_prot_YP_010782339.1_1047	374	non-Lemonade_creek_hotspring
Tupanvirus_soda_lake	Mimiviridae	lcl|NC_075039.1_prot_YP_010781906.1_614	375	non-Lemonade_creek_hotspring
Tupanvirus_soda_lake	Mimiviridae	lcl|NC_075039.1_prot_YP_010781616.1_324	376	non-Lemonade_creek_hotspring
Tupanvirus_soda_lake	Mimiviridae	lcl|NC_075039.1_prot_YP_010782530.1_1238	376	non-Lemonade_creek_hotspring
Tupanvirus_soda_lake	Mimiviridae	lcl|NC_075039.1_prot_YP_010781570.1_278	377	non-Lemonade_creek_hotspring
Tupanvirus_soda_lake	Mimiviridae	lcl|NC_075039.1_prot_YP_010781965.1_673	378	non-Lemonade_creek_hotspring
Tupanvirus_soda_lake	Mimiviridae	lcl|NC_075039.1_prot_YP_010781736.1_444	379	non-Lemonade_creek_hotspring
Tupanvirus_soda_lake	Mimiviridae	lcl|NC_075039.1_prot_YP_010782307.1_1015	379	non-Lemonade_creek_hotspring
Tupanvirus_soda_lake	Mimiviridae	lcl|NC_075039.1_prot_YP_010782630.1_1338	379	non-Lemonade_creek_hotspring
Tupanvirus_soda_lake	Mimiviridae	lcl|NC_075039.1_prot_YP_010781296.1_4	380	non-Lemonade_creek_hotspring
Tupanvirus_soda_lake	Mimiviridae	lcl|NC_075039.1_prot_YP_010782104.1_812	380	non-Lemonade_creek_hotspring
Tupanvirus_soda_lake	Mimiviridae	lcl|NC_075039.1_prot_YP_010782622.1_1330	380	non-Lemonade_creek_hotspring
Tupanvirus_soda_lake	Mimiviridae	lcl|NC_075039.1_prot_YP_010781320.1_28	381	non-Lemonade_creek_hotspring
Tupanvirus_soda_lake	Mimiviridae	lcl|NC_075039.1_prot_YP_010782358.1_1066	381	non-Lemonade_creek_hotspring
Tupanvirus_soda_lake	Mimiviridae	lcl|NC_075039.1_prot_YP_010781492.1_200	382	non-Lemonade_creek_hotspring
Tupanvirus_soda_lake	Mimiviridae	lcl|NC_075039.1_prot_YP_010781690.1_398	384	non-Lemonade_creek_hotspring
Tupanvirus_soda_lake	Mimiviridae	lcl|NC_075039.1_prot_YP_010781558.1_266	385	non-Lemonade_creek_hotspring
Tupanvirus_soda_lake	Mimiviridae	lcl|NC_075039.1_prot_YP_010781929.1_637	385	non-Lemonade_creek_hotspring
Tupanvirus_soda_lake	Mimiviridae	lcl|NC_075039.1_prot_YP_010782060.1_768	385	non-Lemonade_creek_hotspring
Tupanvirus_soda_lake	Mimiviridae	lcl|NC_075039.1_prot_YP_010781332.1_40	386	non-Lemonade_creek_hotspring
Tupanvirus_soda_lake	Mimiviridae	lcl|NC_075039.1_prot_YP_010781819.1_527	386	non-Lemonade_creek_hotspring
Tupanvirus_soda_lake	Mimiviridae	lcl|NC_075039.1_prot_YP_010781563.1_271	387	non-Lemonade_creek_hotspring
Tupanvirus_soda_lake	Mimiviridae	lcl|NC_075039.1_prot_YP_010781713.1_421	387	non-Lemonade_creek_hotspring
Tupanvirus_soda_lake	Mimiviridae	lcl|NC_075039.1_prot_YP_010782280.1_988	387	non-Lemonade_creek_hotspring
Tupanvirus_soda_lake	Mimiviridae	lcl|NC_075039.1_prot_YP_010782444.1_1152	388	non-Lemonade_creek_hotspring
Tupanvirus_soda_lake	Mimiviridae	lcl|NC_075039.1_prot_YP_010781405.1_113	390	non-Lemonade_creek_hotspring
Tupanvirus_soda_lake	Mimiviridae	lcl|NC_075039.1_prot_YP_010782090.1_798	390	non-Lemonade_creek_hotspring
Tupanvirus_soda_lake	Mimiviridae	lcl|NC_075039.1_prot_YP_010781384.1_92	391	non-Lemonade_creek_hotspring
Tupanvirus_soda_lake	Mimiviridae	lcl|NC_075039.1_prot_YP_010781837.1_545	392	non-Lemonade_creek_hotspring
Tupanvirus_soda_lake	Mimiviridae	lcl|NC_075039.1_prot_YP_010781324.1_32	394	non-Lemonade_creek_hotspring
Tupanvirus_soda_lake	Mimiviridae	lcl|NC_075039.1_prot_YP_010781381.1_89	394	non-Lemonade_creek_hotspring
Tupanvirus_soda_lake	Mimiviridae	lcl|NC_075039.1_prot_YP_010782161.1_869	394	non-Lemonade_creek_hotspring
Tupanvirus_soda_lake	Mimiviridae	lcl|NC_075039.1_prot_YP_010782212.1_920	394	non-Lemonade_creek_hotspring
Tupanvirus_soda_lake	Mimiviridae	lcl|NC_075039.1_prot_YP_010781414.1_122	395	non-Lemonade_creek_hotspring
Tupanvirus_soda_lake	Mimiviridae	lcl|NC_075039.1_prot_YP_010782125.1_833	395	non-Lemonade_creek_hotspring
Tupanvirus_soda_lake	Mimiviridae	lcl|NC_075039.1_prot_YP_010782462.1_1170	396	non-Lemonade_creek_hotspring
Tupanvirus_soda_lake	Mimiviridae	lcl|NC_075039.1_prot_YP_010781501.1_209	398	non-Lemonade_creek_hotspring
Tupanvirus_soda_lake	Mimiviridae	lcl|NC_075039.1_prot_YP_010781618.1_326	398	non-Lemonade_creek_hotspring
Tupanvirus_soda_lake	Mimiviridae	lcl|NC_075039.1_prot_YP_010782011.1_719	398	non-Lemonade_creek_hotspring
Tupanvirus_soda_lake	Mimiviridae	lcl|NC_075039.1_prot_YP_010781490.1_198	399	non-Lemonade_creek_hotspring
Tupanvirus_soda_lake	Mimiviridae	lcl|NC_075039.1_prot_YP_010782404.1_1112	399	non-Lemonade_creek_hotspring
Tupanvirus_soda_lake	Mimiviridae	lcl|NC_075039.1_prot_YP_010781675.1_383	401	non-Lemonade_creek_hotspring
Tupanvirus_soda_lake	Mimiviridae	lcl|NC_075039.1_prot_YP_010782095.1_803	401	non-Lemonade_creek_hotspring
Tupanvirus_soda_lake	Mimiviridae	lcl|NC_075039.1_prot_YP_010781802.1_510	402	non-Lemonade_creek_hotspring
Tupanvirus_soda_lake	Mimiviridae	lcl|NC_075039.1_prot_YP_010781463.1_171	404	non-Lemonade_creek_hotspring
Tupanvirus_soda_lake	Mimiviridae	lcl|NC_075039.1_prot_YP_010781919.1_627	404	non-Lemonade_creek_hotspring
Tupanvirus_soda_lake	Mimiviridae	lcl|NC_075039.1_prot_YP_010782560.1_1268	404	non-Lemonade_creek_hotspring
Tupanvirus_soda_lake	Mimiviridae	lcl|NC_075039.1_prot_YP_010781423.1_131	405	non-Lemonade_creek_hotspring
Tupanvirus_soda_lake	Mimiviridae	lcl|NC_075039.1_prot_YP_010782146.1_854	405	non-Lemonade_creek_hotspring
Tupanvirus_soda_lake	Mimiviridae	lcl|NC_075039.1_prot_YP_010781409.1_117	406	non-Lemonade_creek_hotspring
Tupanvirus_soda_lake	Mimiviridae	lcl|NC_075039.1_prot_YP_010781710.1_418	406	non-Lemonade_creek_hotspring
Tupanvirus_soda_lake	Mimiviridae	lcl|NC_075039.1_prot_YP_010781824.1_532	406	non-Lemonade_creek_hotspring
Tupanvirus_soda_lake	Mimiviridae	lcl|NC_075039.1_prot_YP_010782191.1_899	406	non-Lemonade_creek_hotspring
Tupanvirus_soda_lake	Mimiviridae	lcl|NC_075039.1_prot_YP_010782635.1_1343	406	non-Lemonade_creek_hotspring
Tupanvirus_soda_lake	Mimiviridae	lcl|NC_075039.1_prot_YP_010781447.1_155	408	non-Lemonade_creek_hotspring
Tupanvirus_soda_lake	Mimiviridae	lcl|NC_075039.1_prot_YP_010781687.1_395	408	non-Lemonade_creek_hotspring
Tupanvirus_soda_lake	Mimiviridae	lcl|NC_075039.1_prot_YP_010782403.1_1111	409	non-Lemonade_creek_hotspring
Tupanvirus_soda_lake	Mimiviridae	lcl|NC_075039.1_prot_YP_010781942.1_650	410	non-Lemonade_creek_hotspring
Tupanvirus_soda_lake	Mimiviridae	lcl|NC_075039.1_prot_YP_010781969.1_677	410	non-Lemonade_creek_hotspring
Tupanvirus_soda_lake	Mimiviridae	lcl|NC_075039.1_prot_YP_010782266.1_974	411	non-Lemonade_creek_hotspring
Tupanvirus_soda_lake	Mimiviridae	lcl|NC_075039.1_prot_YP_010781620.1_328	412	non-Lemonade_creek_hotspring
Tupanvirus_soda_lake	Mimiviridae	lcl|NC_075039.1_prot_YP_010782126.1_834	413	non-Lemonade_creek_hotspring
Tupanvirus_soda_lake	Mimiviridae	lcl|NC_075039.1_prot_YP_010781293.1_1	415	non-Lemonade_creek_hotspring
Tupanvirus_soda_lake	Mimiviridae	lcl|NC_075039.1_prot_YP_010781311.1_19	415	non-Lemonade_creek_hotspring
Tupanvirus_soda_lake	Mimiviridae	lcl|NC_075039.1_prot_YP_010781744.1_452	415	non-Lemonade_creek_hotspring
Tupanvirus_soda_lake	Mimiviridae	lcl|NC_075039.1_prot_YP_010782413.1_1121	416	non-Lemonade_creek_hotspring
Tupanvirus_soda_lake	Mimiviridae	lcl|NC_075039.1_prot_YP_010781373.1_81	417	non-Lemonade_creek_hotspring
Tupanvirus_soda_lake	Mimiviridae	lcl|NC_075039.1_prot_YP_010782064.1_772	417	non-Lemonade_creek_hotspring
Tupanvirus_soda_lake	Mimiviridae	lcl|NC_075039.1_prot_YP_010781586.1_294	418	non-Lemonade_creek_hotspring
Tupanvirus_soda_lake	Mimiviridae	lcl|NC_075039.1_prot_YP_010782007.1_715	418	non-Lemonade_creek_hotspring
Tupanvirus_soda_lake	Mimiviridae	lcl|NC_075039.1_prot_YP_010782179.1_887	418	non-Lemonade_creek_hotspring
Tupanvirus_soda_lake	Mimiviridae	lcl|NC_075039.1_prot_YP_010781787.1_495	420	non-Lemonade_creek_hotspring
Tupanvirus_soda_lake	Mimiviridae	lcl|NC_075039.1_prot_YP_010781907.1_615	420	non-Lemonade_creek_hotspring
Tupanvirus_soda_lake	Mimiviridae	lcl|NC_075039.1_prot_YP_010782005.1_713	420	non-Lemonade_creek_hotspring
Tupanvirus_soda_lake	Mimiviridae	lcl|NC_075039.1_prot_YP_010782344.1_1052	420	non-Lemonade_creek_hotspring
Tupanvirus_soda_lake	Mimiviridae	lcl|NC_075039.1_prot_YP_010782571.1_1279	420	non-Lemonade_creek_hotspring
Tupanvirus_soda_lake	Mimiviridae	lcl|NC_075039.1_prot_YP_010781475.1_183	421	non-Lemonade_creek_hotspring
Tupanvirus_soda_lake	Mimiviridae	lcl|NC_075039.1_prot_YP_010781948.1_656	421	non-Lemonade_creek_hotspring
Tupanvirus_soda_lake	Mimiviridae	lcl|NC_075039.1_prot_YP_010781400.1_108	422	non-Lemonade_creek_hotspring
Tupanvirus_soda_lake	Mimiviridae	lcl|NC_075039.1_prot_YP_010782483.1_1191	422	non-Lemonade_creek_hotspring
Tupanvirus_soda_lake	Mimiviridae	lcl|NC_075039.1_prot_YP_010782626.1_1334	423	non-Lemonade_creek_hotspring
Tupanvirus_soda_lake	Mimiviridae	lcl|NC_075039.1_prot_YP_010782367.1_1075	424	non-Lemonade_creek_hotspring
Tupanvirus_soda_lake	Mimiviridae	lcl|NC_075039.1_prot_YP_010782573.1_1281	425	non-Lemonade_creek_hotspring
Tupanvirus_soda_lake	Mimiviridae	lcl|NC_075039.1_prot_YP_010781482.1_190	426	non-Lemonade_creek_hotspring
Tupanvirus_soda_lake	Mimiviridae	lcl|NC_075039.1_prot_YP_010781814.1_522	426	non-Lemonade_creek_hotspring
Tupanvirus_soda_lake	Mimiviridae	lcl|NC_075039.1_prot_YP_010782498.1_1206	426	non-Lemonade_creek_hotspring
Tupanvirus_soda_lake	Mimiviridae	lcl|NC_075039.1_prot_YP_010782592.1_1300	426	non-Lemonade_creek_hotspring
Tupanvirus_soda_lake	Mimiviridae	lcl|NC_075039.1_prot_YP_010782094.1_802	427	non-Lemonade_creek_hotspring
Tupanvirus_soda_lake	Mimiviridae	lcl|NC_075039.1_prot_YP_010781331.1_39	428	non-Lemonade_creek_hotspring
Tupanvirus_soda_lake	Mimiviridae	lcl|NC_075039.1_prot_YP_010782230.1_938	430	non-Lemonade_creek_hotspring
Tupanvirus_soda_lake	Mimiviridae	lcl|NC_075039.1_prot_YP_010782572.1_1280	430	non-Lemonade_creek_hotspring
Tupanvirus_soda_lake	Mimiviridae	lcl|NC_075039.1_prot_YP_010782378.1_1086	431	non-Lemonade_creek_hotspring
Tupanvirus_soda_lake	Mimiviridae	lcl|NC_075039.1_prot_YP_010782255.1_963	432	non-Lemonade_creek_hotspring
Tupanvirus_soda_lake	Mimiviridae	lcl|NC_075039.1_prot_YP_010782160.1_868	433	non-Lemonade_creek_hotspring
Tupanvirus_soda_lake	Mimiviridae	lcl|NC_075039.1_prot_YP_010782373.1_1081	433	non-Lemonade_creek_hotspring
Tupanvirus_soda_lake	Mimiviridae	lcl|NC_075039.1_prot_YP_010782062.1_770	435	non-Lemonade_creek_hotspring
Tupanvirus_soda_lake	Mimiviridae	lcl|NC_075039.1_prot_YP_010782237.1_945	435	non-Lemonade_creek_hotspring
Tupanvirus_soda_lake	Mimiviridae	lcl|NC_075039.1_prot_YP_010781510.1_218	437	non-Lemonade_creek_hotspring
Tupanvirus_soda_lake	Mimiviridae	lcl|NC_075039.1_prot_YP_010781415.1_123	438	non-Lemonade_creek_hotspring
Tupanvirus_soda_lake	Mimiviridae	lcl|NC_075039.1_prot_YP_010781729.1_437	438	non-Lemonade_creek_hotspring
Tupanvirus_soda_lake	Mimiviridae	lcl|NC_075039.1_prot_YP_010781725.1_433	439	non-Lemonade_creek_hotspring
Tupanvirus_soda_lake	Mimiviridae	lcl|NC_075039.1_prot_YP_010781858.1_566	439	non-Lemonade_creek_hotspring
Tupanvirus_soda_lake	Mimiviridae	lcl|NC_075039.1_prot_YP_010782420.1_1128	439	non-Lemonade_creek_hotspring
Tupanvirus_soda_lake	Mimiviridae	lcl|NC_075039.1_prot_YP_010781791.1_499	440	non-Lemonade_creek_hotspring
Tupanvirus_soda_lake	Mimiviridae	lcl|NC_075039.1_prot_YP_010781922.1_630	440	non-Lemonade_creek_hotspring
Tupanvirus_soda_lake	Mimiviridae	lcl|NC_075039.1_prot_YP_010781911.1_619	441	non-Lemonade_creek_hotspring
Tupanvirus_soda_lake	Mimiviridae	lcl|NC_075039.1_prot_YP_010781999.1_707	441	non-Lemonade_creek_hotspring
Tupanvirus_soda_lake	Mimiviridae	lcl|NC_075039.1_prot_YP_010782165.1_873	441	non-Lemonade_creek_hotspring
Tupanvirus_soda_lake	Mimiviridae	lcl|NC_075039.1_prot_YP_010782159.1_867	442	non-Lemonade_creek_hotspring
Tupanvirus_soda_lake	Mimiviridae	lcl|NC_075039.1_prot_YP_010782184.1_892	443	non-Lemonade_creek_hotspring
Tupanvirus_soda_lake	Mimiviridae	lcl|NC_075039.1_prot_YP_010782291.1_999	443	non-Lemonade_creek_hotspring
Tupanvirus_soda_lake	Mimiviridae	lcl|NC_075039.1_prot_YP_010781566.1_274	444	non-Lemonade_creek_hotspring
Tupanvirus_soda_lake	Mimiviridae	lcl|NC_075039.1_prot_YP_010782279.1_987	444	non-Lemonade_creek_hotspring
Tupanvirus_soda_lake	Mimiviridae	lcl|NC_075039.1_prot_YP_010782282.1_990	445	non-Lemonade_creek_hotspring
Tupanvirus_soda_lake	Mimiviridae	lcl|NC_075039.1_prot_YP_010782512.1_1220	445	non-Lemonade_creek_hotspring
Tupanvirus_soda_lake	Mimiviridae	lcl|NC_075039.1_prot_YP_010781524.1_232	446	non-Lemonade_creek_hotspring
Tupanvirus_soda_lake	Mimiviridae	lcl|NC_075039.1_prot_YP_010781613.1_321	446	non-Lemonade_creek_hotspring
Tupanvirus_soda_lake	Mimiviridae	lcl|NC_075039.1_prot_YP_010781831.1_539	446	non-Lemonade_creek_hotspring
Tupanvirus_soda_lake	Mimiviridae	lcl|NC_075039.1_prot_YP_010781696.1_404	447	non-Lemonade_creek_hotspring
Tupanvirus_soda_lake	Mimiviridae	lcl|NC_075039.1_prot_YP_010781869.1_577	448	non-Lemonade_creek_hotspring
Tupanvirus_soda_lake	Mimiviridae	lcl|NC_075039.1_prot_YP_010782097.1_805	449	non-Lemonade_creek_hotspring
Tupanvirus_soda_lake	Mimiviridae	lcl|NC_075039.1_prot_YP_010782258.1_966	449	non-Lemonade_creek_hotspring
Tupanvirus_soda_lake	Mimiviridae	lcl|NC_075039.1_prot_YP_010781898.1_606	451	non-Lemonade_creek_hotspring
Tupanvirus_soda_lake	Mimiviridae	lcl|NC_075039.1_prot_YP_010782122.1_830	451	non-Lemonade_creek_hotspring
Tupanvirus_soda_lake	Mimiviridae	lcl|NC_075039.1_prot_YP_010781301.1_9	452	non-Lemonade_creek_hotspring
Tupanvirus_soda_lake	Mimiviridae	lcl|NC_075039.1_prot_YP_010781890.1_598	452	non-Lemonade_creek_hotspring
Tupanvirus_soda_lake	Mimiviridae	lcl|NC_075039.1_prot_YP_010782360.1_1068	452	non-Lemonade_creek_hotspring
Tupanvirus_soda_lake	Mimiviridae	lcl|NC_075039.1_prot_YP_010781612.1_320	453	non-Lemonade_creek_hotspring
Tupanvirus_soda_lake	Mimiviridae	lcl|NC_075039.1_prot_YP_010782502.1_1210	453	non-Lemonade_creek_hotspring
Tupanvirus_soda_lake	Mimiviridae	lcl|NC_075039.1_prot_YP_010781564.1_272	454	non-Lemonade_creek_hotspring
Tupanvirus_soda_lake	Mimiviridae	lcl|NC_075039.1_prot_YP_010781807.1_515	454	non-Lemonade_creek_hotspring
Tupanvirus_soda_lake	Mimiviridae	lcl|NC_075039.1_prot_YP_010781535.1_243	455	non-Lemonade_creek_hotspring
Tupanvirus_soda_lake	Mimiviridae	lcl|NC_075039.1_prot_YP_010781952.1_660	456	non-Lemonade_creek_hotspring
Tupanvirus_soda_lake	Mimiviridae	lcl|NC_075039.1_prot_YP_010781804.1_512	457	non-Lemonade_creek_hotspring
Tupanvirus_soda_lake	Mimiviridae	lcl|NC_075039.1_prot_YP_010782346.1_1054	457	non-Lemonade_creek_hotspring
Tupanvirus_soda_lake	Mimiviridae	lcl|NC_075039.1_prot_YP_010782559.1_1267	457	non-Lemonade_creek_hotspring
Tupanvirus_soda_lake	Mimiviridae	lcl|NC_075039.1_prot_YP_010781392.1_100	459	non-Lemonade_creek_hotspring
Tupanvirus_soda_lake	Mimiviridae	lcl|NC_075039.1_prot_YP_010781446.1_154	461	non-Lemonade_creek_hotspring
Tupanvirus_soda_lake	Mimiviridae	lcl|NC_075039.1_prot_YP_010781361.1_69	462	non-Lemonade_creek_hotspring
Tupanvirus_soda_lake	Mimiviridae	lcl|NC_075039.1_prot_YP_010782519.1_1227	462	non-Lemonade_creek_hotspring
Tupanvirus_soda_lake	Mimiviridae	lcl|NC_075039.1_prot_YP_010782613.1_1321	464	non-Lemonade_creek_hotspring
Tupanvirus_soda_lake	Mimiviridae	lcl|NC_075039.1_prot_YP_010781973.1_681	465	non-Lemonade_creek_hotspring
Tupanvirus_soda_lake	Mimiviridae	lcl|NC_075039.1_prot_YP_010781575.1_283	466	non-Lemonade_creek_hotspring
Tupanvirus_soda_lake	Mimiviridae	lcl|NC_075039.1_prot_YP_010781505.1_213	469	non-Lemonade_creek_hotspring
Tupanvirus_soda_lake	Mimiviridae	lcl|NC_075039.1_prot_YP_010781385.1_93	470	non-Lemonade_creek_hotspring
Tupanvirus_soda_lake	Mimiviridae	lcl|NC_075039.1_prot_YP_010781624.1_332	471	non-Lemonade_creek_hotspring
Tupanvirus_soda_lake	Mimiviridae	lcl|NC_075039.1_prot_YP_010782157.1_865	471	non-Lemonade_creek_hotspring
Tupanvirus_soda_lake	Mimiviridae	lcl|NC_075039.1_prot_YP_010781727.1_435	473	non-Lemonade_creek_hotspring
Tupanvirus_soda_lake	Mimiviridae	lcl|NC_075039.1_prot_YP_010781845.1_553	473	non-Lemonade_creek_hotspring
Tupanvirus_soda_lake	Mimiviridae	lcl|NC_075039.1_prot_YP_010781825.1_533	475	non-Lemonade_creek_hotspring
Tupanvirus_soda_lake	Mimiviridae	lcl|NC_075039.1_prot_YP_010781598.1_306	476	non-Lemonade_creek_hotspring
Tupanvirus_soda_lake	Mimiviridae	lcl|NC_075039.1_prot_YP_010782049.1_757	476	non-Lemonade_creek_hotspring
Tupanvirus_soda_lake	Mimiviridae	lcl|NC_075039.1_prot_YP_010782168.1_876	477	non-Lemonade_creek_hotspring
Tupanvirus_soda_lake	Mimiviridae	lcl|NC_075039.1_prot_YP_010781325.1_33	479	non-Lemonade_creek_hotspring
Tupanvirus_soda_lake	Mimiviridae	lcl|NC_075039.1_prot_YP_010781663.1_371	480	non-Lemonade_creek_hotspring
Tupanvirus_soda_lake	Mimiviridae	lcl|NC_075039.1_prot_YP_010781849.1_557	480	non-Lemonade_creek_hotspring
Tupanvirus_soda_lake	Mimiviridae	lcl|NC_075039.1_prot_YP_010781876.1_584	481	non-Lemonade_creek_hotspring
Tupanvirus_soda_lake	Mimiviridae	lcl|NC_075039.1_prot_YP_010781435.1_143	482	non-Lemonade_creek_hotspring
Tupanvirus_soda_lake	Mimiviridae	lcl|NC_075039.1_prot_YP_010782412.1_1120	484	non-Lemonade_creek_hotspring
Tupanvirus_soda_lake	Mimiviridae	lcl|NC_075039.1_prot_YP_010781609.1_317	486	non-Lemonade_creek_hotspring
Tupanvirus_soda_lake	Mimiviridae	lcl|NC_075039.1_prot_YP_010782467.1_1175	487	non-Lemonade_creek_hotspring
Tupanvirus_soda_lake	Mimiviridae	lcl|NC_075039.1_prot_YP_010781843.1_551	488	non-Lemonade_creek_hotspring
Tupanvirus_soda_lake	Mimiviridae	lcl|NC_075039.1_prot_YP_010782003.1_711	489	non-Lemonade_creek_hotspring
Tupanvirus_soda_lake	Mimiviridae	lcl|NC_075039.1_prot_YP_010781894.1_602	490	non-Lemonade_creek_hotspring
Tupanvirus_soda_lake	Mimiviridae	lcl|NC_075039.1_prot_YP_010781987.1_695	491	non-Lemonade_creek_hotspring
Tupanvirus_soda_lake	Mimiviridae	lcl|NC_075039.1_prot_YP_010781684.1_392	492	non-Lemonade_creek_hotspring
Tupanvirus_soda_lake	Mimiviridae	lcl|NC_075039.1_prot_YP_010781411.1_119	493	non-Lemonade_creek_hotspring
Tupanvirus_soda_lake	Mimiviridae	lcl|NC_075039.1_prot_YP_010781359.1_67	494	non-Lemonade_creek_hotspring
Tupanvirus_soda_lake	Mimiviridae	lcl|NC_075039.1_prot_YP_010782174.1_882	494	non-Lemonade_creek_hotspring
Tupanvirus_soda_lake	Mimiviridae	lcl|NC_075039.1_prot_YP_010782185.1_893	496	non-Lemonade_creek_hotspring
Tupanvirus_soda_lake	Mimiviridae	lcl|NC_075039.1_prot_YP_010782297.1_1005	497	non-Lemonade_creek_hotspring
Tupanvirus_soda_lake	Mimiviridae	lcl|NC_075039.1_prot_YP_010781307.1_15	498	non-Lemonade_creek_hotspring
Tupanvirus_soda_lake	Mimiviridae	lcl|NC_075039.1_prot_YP_010781610.1_318	498	non-Lemonade_creek_hotspring
Tupanvirus_soda_lake	Mimiviridae	lcl|NC_075039.1_prot_YP_010781737.1_445	498	non-Lemonade_creek_hotspring
Tupanvirus_soda_lake	Mimiviridae	lcl|NC_075039.1_prot_YP_010781416.1_124	499	non-Lemonade_creek_hotspring
Tupanvirus_soda_lake	Mimiviridae	lcl|NC_075039.1_prot_YP_010781626.1_334	499	non-Lemonade_creek_hotspring
Tupanvirus_soda_lake	Mimiviridae	lcl|NC_075039.1_prot_YP_010782207.1_915	500	non-Lemonade_creek_hotspring
Tupanvirus_soda_lake	Mimiviridae	lcl|NC_075039.1_prot_YP_010781338.1_46	504	non-Lemonade_creek_hotspring
Tupanvirus_soda_lake	Mimiviridae	lcl|NC_075039.1_prot_YP_010781933.1_641	504	non-Lemonade_creek_hotspring
Tupanvirus_soda_lake	Mimiviridae	lcl|NC_075039.1_prot_YP_010782585.1_1293	504	non-Lemonade_creek_hotspring
Tupanvirus_soda_lake	Mimiviridae	lcl|NC_075039.1_prot_YP_010781623.1_331	505	non-Lemonade_creek_hotspring
Tupanvirus_soda_lake	Mimiviridae	lcl|NC_075039.1_prot_YP_010781829.1_537	506	non-Lemonade_creek_hotspring
Tupanvirus_soda_lake	Mimiviridae	lcl|NC_075039.1_prot_YP_010782520.1_1228	507	non-Lemonade_creek_hotspring
Tupanvirus_soda_lake	Mimiviridae	lcl|NC_075039.1_prot_YP_010781775.1_483	509	non-Lemonade_creek_hotspring
Tupanvirus_soda_lake	Mimiviridae	lcl|NC_075039.1_prot_YP_010781821.1_529	511	non-Lemonade_creek_hotspring
Tupanvirus_soda_lake	Mimiviridae	lcl|NC_075039.1_prot_YP_010781425.1_133	512	non-Lemonade_creek_hotspring
Tupanvirus_soda_lake	Mimiviridae	lcl|NC_075039.1_prot_YP_010781532.1_240	512	non-Lemonade_creek_hotspring
Tupanvirus_soda_lake	Mimiviridae	lcl|NC_075039.1_prot_YP_010781784.1_492	512	non-Lemonade_creek_hotspring
Tupanvirus_soda_lake	Mimiviridae	lcl|NC_075039.1_prot_YP_010781811.1_519	512	non-Lemonade_creek_hotspring
Tupanvirus_soda_lake	Mimiviridae	lcl|NC_075039.1_prot_YP_010782162.1_870	512	non-Lemonade_creek_hotspring
Tupanvirus_soda_lake	Mimiviridae	lcl|NC_075039.1_prot_YP_010782349.1_1057	512	non-Lemonade_creek_hotspring
Tupanvirus_soda_lake	Mimiviridae	lcl|NC_075039.1_prot_YP_010781503.1_211	513	non-Lemonade_creek_hotspring
Tupanvirus_soda_lake	Mimiviridae	lcl|NC_075039.1_prot_YP_010781546.1_254	515	non-Lemonade_creek_hotspring
Tupanvirus_soda_lake	Mimiviridae	lcl|NC_075039.1_prot_YP_010781615.1_323	515	non-Lemonade_creek_hotspring
Tupanvirus_soda_lake	Mimiviridae	lcl|NC_075039.1_prot_YP_010781903.1_611	515	non-Lemonade_creek_hotspring
Tupanvirus_soda_lake	Mimiviridae	lcl|NC_075039.1_prot_YP_010782363.1_1071	516	non-Lemonade_creek_hotspring
Tupanvirus_soda_lake	Mimiviridae	lcl|NC_075039.1_prot_YP_010781836.1_544	519	non-Lemonade_creek_hotspring
Tupanvirus_soda_lake	Mimiviridae	lcl|NC_075039.1_prot_YP_010782523.1_1231	519	non-Lemonade_creek_hotspring
Tupanvirus_soda_lake	Mimiviridae	lcl|NC_075039.1_prot_YP_010782166.1_874	522	non-Lemonade_creek_hotspring
Tupanvirus_soda_lake	Mimiviridae	lcl|NC_075039.1_prot_YP_010781689.1_397	524	non-Lemonade_creek_hotspring
Tupanvirus_soda_lake	Mimiviridae	lcl|NC_075039.1_prot_YP_010782593.1_1301	524	non-Lemonade_creek_hotspring
Tupanvirus_soda_lake	Mimiviridae	lcl|NC_075039.1_prot_YP_010781637.1_345	526	non-Lemonade_creek_hotspring
Tupanvirus_soda_lake	Mimiviridae	lcl|NC_075039.1_prot_YP_010781909.1_617	526	non-Lemonade_creek_hotspring
Tupanvirus_soda_lake	Mimiviridae	lcl|NC_075039.1_prot_YP_010782070.1_778	527	non-Lemonade_creek_hotspring
Tupanvirus_soda_lake	Mimiviridae	lcl|NC_075039.1_prot_YP_010781711.1_419	528	non-Lemonade_creek_hotspring
Tupanvirus_soda_lake	Mimiviridae	lcl|NC_075039.1_prot_YP_010781884.1_592	529	non-Lemonade_creek_hotspring
Tupanvirus_soda_lake	Mimiviridae	lcl|NC_075039.1_prot_YP_010782277.1_985	530	non-Lemonade_creek_hotspring
Tupanvirus_soda_lake	Mimiviridae	lcl|NC_075039.1_prot_YP_010782578.1_1286	530	non-Lemonade_creek_hotspring
Tupanvirus_soda_lake	Mimiviridae	lcl|NC_075039.1_prot_YP_010781668.1_376	532	non-Lemonade_creek_hotspring
Tupanvirus_soda_lake	Mimiviridae	lcl|NC_075039.1_prot_YP_010782151.1_859	532	non-Lemonade_creek_hotspring
Tupanvirus_soda_lake	Mimiviridae	lcl|NC_075039.1_prot_YP_010781945.1_653	533	non-Lemonade_creek_hotspring
Tupanvirus_soda_lake	Mimiviridae	lcl|NC_075039.1_prot_YP_010782432.1_1140	534	non-Lemonade_creek_hotspring
Tupanvirus_soda_lake	Mimiviridae	lcl|NC_075039.1_prot_YP_010781978.1_686	535	non-Lemonade_creek_hotspring
Tupanvirus_soda_lake	Mimiviridae	lcl|NC_075039.1_prot_YP_010782143.1_851	536	non-Lemonade_creek_hotspring
Tupanvirus_soda_lake	Mimiviridae	lcl|NC_075039.1_prot_YP_010781718.1_426	537	non-Lemonade_creek_hotspring
Tupanvirus_soda_lake	Mimiviridae	lcl|NC_075039.1_prot_YP_010782435.1_1143	537	non-Lemonade_creek_hotspring
Tupanvirus_soda_lake	Mimiviridae	lcl|NC_075039.1_prot_YP_010781303.1_11	539	non-Lemonade_creek_hotspring
Tupanvirus_soda_lake	Mimiviridae	lcl|NC_075039.1_prot_YP_010781770.1_478	542	non-Lemonade_creek_hotspring
Tupanvirus_soda_lake	Mimiviridae	lcl|NC_075039.1_prot_YP_010781963.1_671	542	non-Lemonade_creek_hotspring
Tupanvirus_soda_lake	Mimiviridae	lcl|NC_075039.1_prot_YP_010782101.1_809	543	non-Lemonade_creek_hotspring
Tupanvirus_soda_lake	Mimiviridae	lcl|NC_075039.1_prot_YP_010782554.1_1262	544	non-Lemonade_creek_hotspring
Tupanvirus_soda_lake	Mimiviridae	lcl|NC_075039.1_prot_YP_010781742.1_450	545	non-Lemonade_creek_hotspring
Tupanvirus_soda_lake	Mimiviridae	lcl|NC_075039.1_prot_YP_010781848.1_556	545	non-Lemonade_creek_hotspring
Tupanvirus_soda_lake	Mimiviridae	lcl|NC_075039.1_prot_YP_010782292.1_1000	546	non-Lemonade_creek_hotspring
Tupanvirus_soda_lake	Mimiviridae	lcl|NC_075039.1_prot_YP_010781664.1_372	547	non-Lemonade_creek_hotspring
Tupanvirus_soda_lake	Mimiviridae	lcl|NC_075039.1_prot_YP_010781657.1_365	548	non-Lemonade_creek_hotspring
Tupanvirus_soda_lake	Mimiviridae	lcl|NC_075039.1_prot_YP_010781847.1_555	549	non-Lemonade_creek_hotspring
Tupanvirus_soda_lake	Mimiviridae	lcl|NC_075039.1_prot_YP_010782300.1_1008	550	non-Lemonade_creek_hotspring
Tupanvirus_soda_lake	Mimiviridae	lcl|NC_075039.1_prot_YP_010782568.1_1276	554	non-Lemonade_creek_hotspring
Tupanvirus_soda_lake	Mimiviridae	lcl|NC_075039.1_prot_YP_010782238.1_946	556	non-Lemonade_creek_hotspring
Tupanvirus_soda_lake	Mimiviridae	lcl|NC_075039.1_prot_YP_010781904.1_612	557	non-Lemonade_creek_hotspring
Tupanvirus_soda_lake	Mimiviridae	lcl|NC_075039.1_prot_YP_010782357.1_1065	557	non-Lemonade_creek_hotspring
Tupanvirus_soda_lake	Mimiviridae	lcl|NC_075039.1_prot_YP_010781617.1_325	559	non-Lemonade_creek_hotspring
Tupanvirus_soda_lake	Mimiviridae	lcl|NC_075039.1_prot_YP_010782121.1_829	559	non-Lemonade_creek_hotspring
Tupanvirus_soda_lake	Mimiviridae	lcl|NC_075039.1_prot_YP_010781835.1_543	560	non-Lemonade_creek_hotspring
Tupanvirus_soda_lake	Mimiviridae	lcl|NC_075039.1_prot_YP_010781964.1_672	561	non-Lemonade_creek_hotspring
Tupanvirus_soda_lake	Mimiviridae	lcl|NC_075039.1_prot_YP_010781767.1_475	564	non-Lemonade_creek_hotspring
Tupanvirus_soda_lake	Mimiviridae	lcl|NC_075039.1_prot_YP_010782633.1_1341	569	non-Lemonade_creek_hotspring
Tupanvirus_soda_lake	Mimiviridae	lcl|NC_075039.1_prot_YP_010781540.1_248	570	non-Lemonade_creek_hotspring
Tupanvirus_soda_lake	Mimiviridae	lcl|NC_075039.1_prot_YP_010782043.1_751	570	non-Lemonade_creek_hotspring
Tupanvirus_soda_lake	Mimiviridae	lcl|NC_075039.1_prot_YP_010782651.1_1359	570	non-Lemonade_creek_hotspring
Tupanvirus_soda_lake	Mimiviridae	lcl|NC_075039.1_prot_YP_010782016.1_724	572	non-Lemonade_creek_hotspring
Tupanvirus_soda_lake	Mimiviridae	lcl|NC_075039.1_prot_YP_010782123.1_831	574	non-Lemonade_creek_hotspring
Tupanvirus_soda_lake	Mimiviridae	lcl|NC_075039.1_prot_YP_010782631.1_1339	574	non-Lemonade_creek_hotspring
Tupanvirus_soda_lake	Mimiviridae	lcl|NC_075039.1_prot_YP_010781642.1_350	577	non-Lemonade_creek_hotspring
Tupanvirus_soda_lake	Mimiviridae	lcl|NC_075039.1_prot_YP_010782603.1_1311	579	non-Lemonade_creek_hotspring
Tupanvirus_soda_lake	Mimiviridae	lcl|NC_075039.1_prot_YP_010781544.1_252	581	non-Lemonade_creek_hotspring
Tupanvirus_soda_lake	Mimiviridae	lcl|NC_075039.1_prot_YP_010781357.1_65	583	non-Lemonade_creek_hotspring
Tupanvirus_soda_lake	Mimiviridae	lcl|NC_075039.1_prot_YP_010781786.1_494	583	non-Lemonade_creek_hotspring
Tupanvirus_soda_lake	Mimiviridae	lcl|NC_075039.1_prot_YP_010781630.1_338	587	non-Lemonade_creek_hotspring
Tupanvirus_soda_lake	Mimiviridae	lcl|NC_075039.1_prot_YP_010782100.1_808	591	non-Lemonade_creek_hotspring
Tupanvirus_soda_lake	Mimiviridae	lcl|NC_075039.1_prot_YP_010782371.1_1079	593	non-Lemonade_creek_hotspring
Tupanvirus_soda_lake	Mimiviridae	lcl|NC_075039.1_prot_YP_010782294.1_1002	597	non-Lemonade_creek_hotspring
Tupanvirus_soda_lake	Mimiviridae	lcl|NC_075039.1_prot_YP_010782232.1_940	598	non-Lemonade_creek_hotspring
Tupanvirus_soda_lake	Mimiviridae	lcl|NC_075039.1_prot_YP_010781451.1_159	600	non-Lemonade_creek_hotspring
Tupanvirus_soda_lake	Mimiviridae	lcl|NC_075039.1_prot_YP_010781634.1_342	602	non-Lemonade_creek_hotspring
Tupanvirus_soda_lake	Mimiviridae	lcl|NC_075039.1_prot_YP_010782531.1_1239	602	non-Lemonade_creek_hotspring
Tupanvirus_soda_lake	Mimiviridae	lcl|NC_075039.1_prot_YP_010782563.1_1271	602	non-Lemonade_creek_hotspring
Tupanvirus_soda_lake	Mimiviridae	lcl|NC_075039.1_prot_YP_010782010.1_718	603	non-Lemonade_creek_hotspring
Tupanvirus_soda_lake	Mimiviridae	lcl|NC_075039.1_prot_YP_010781358.1_66	604	non-Lemonade_creek_hotspring
Tupanvirus_soda_lake	Mimiviridae	lcl|NC_075039.1_prot_YP_010781692.1_400	605	non-Lemonade_creek_hotspring
Tupanvirus_soda_lake	Mimiviridae	lcl|NC_075039.1_prot_YP_010782034.1_742	606	non-Lemonade_creek_hotspring
Tupanvirus_soda_lake	Mimiviridae	lcl|NC_075039.1_prot_YP_010782054.1_762	609	non-Lemonade_creek_hotspring
Tupanvirus_soda_lake	Mimiviridae	lcl|NC_075039.1_prot_YP_010782296.1_1004	610	non-Lemonade_creek_hotspring
Tupanvirus_soda_lake	Mimiviridae	lcl|NC_075039.1_prot_YP_010781330.1_38	611	non-Lemonade_creek_hotspring
Tupanvirus_soda_lake	Mimiviridae	lcl|NC_075039.1_prot_YP_010781551.1_259	612	non-Lemonade_creek_hotspring
Tupanvirus_soda_lake	Mimiviridae	lcl|NC_075039.1_prot_YP_010781352.1_60	614	non-Lemonade_creek_hotspring
Tupanvirus_soda_lake	Mimiviridae	lcl|NC_075039.1_prot_YP_010782182.1_890	614	non-Lemonade_creek_hotspring
Tupanvirus_soda_lake	Mimiviridae	lcl|NC_075039.1_prot_YP_010781645.1_353	620	non-Lemonade_creek_hotspring
Tupanvirus_soda_lake	Mimiviridae	lcl|NC_075039.1_prot_YP_010781559.1_267	621	non-Lemonade_creek_hotspring
Tupanvirus_soda_lake	Mimiviridae	lcl|NC_075039.1_prot_YP_010782172.1_880	621	non-Lemonade_creek_hotspring
Tupanvirus_soda_lake	Mimiviridae	lcl|NC_075039.1_prot_YP_010781991.1_699	622	non-Lemonade_creek_hotspring
Tupanvirus_soda_lake	Mimiviridae	lcl|NC_075039.1_prot_YP_010781643.1_351	625	non-Lemonade_creek_hotspring
Tupanvirus_soda_lake	Mimiviridae	lcl|NC_075039.1_prot_YP_010782171.1_879	627	non-Lemonade_creek_hotspring
Tupanvirus_soda_lake	Mimiviridae	lcl|NC_075039.1_prot_YP_010782446.1_1154	634	non-Lemonade_creek_hotspring
Tupanvirus_soda_lake	Mimiviridae	lcl|NC_075039.1_prot_YP_010781916.1_624	637	non-Lemonade_creek_hotspring
Tupanvirus_soda_lake	Mimiviridae	lcl|NC_075039.1_prot_YP_010781691.1_399	638	non-Lemonade_creek_hotspring
Tupanvirus_soda_lake	Mimiviridae	lcl|NC_075039.1_prot_YP_010781809.1_517	639	non-Lemonade_creek_hotspring
Tupanvirus_soda_lake	Mimiviridae	lcl|NC_075039.1_prot_YP_010782269.1_977	639	non-Lemonade_creek_hotspring
Tupanvirus_soda_lake	Mimiviridae	lcl|NC_075039.1_prot_YP_010782345.1_1053	640	non-Lemonade_creek_hotspring
Tupanvirus_soda_lake	Mimiviridae	lcl|NC_075039.1_prot_YP_010781641.1_349	642	non-Lemonade_creek_hotspring
Tupanvirus_soda_lake	Mimiviridae	lcl|NC_075039.1_prot_YP_010781790.1_498	642	non-Lemonade_creek_hotspring
Tupanvirus_soda_lake	Mimiviridae	lcl|NC_075039.1_prot_YP_010782249.1_957	644	non-Lemonade_creek_hotspring
Tupanvirus_soda_lake	Mimiviridae	lcl|NC_075039.1_prot_YP_010781356.1_64	646	non-Lemonade_creek_hotspring
Tupanvirus_soda_lake	Mimiviridae	lcl|NC_075039.1_prot_YP_010782231.1_939	650	non-Lemonade_creek_hotspring
Tupanvirus_soda_lake	Mimiviridae	lcl|NC_075039.1_prot_YP_010782023.1_731	652	non-Lemonade_creek_hotspring
Tupanvirus_soda_lake	Mimiviridae	lcl|NC_075039.1_prot_YP_010782000.1_708	654	non-Lemonade_creek_hotspring
Tupanvirus_soda_lake	Mimiviridae	lcl|NC_075039.1_prot_YP_010781708.1_416	655	non-Lemonade_creek_hotspring
Tupanvirus_soda_lake	Mimiviridae	lcl|NC_075039.1_prot_YP_010781806.1_514	655	non-Lemonade_creek_hotspring
Tupanvirus_soda_lake	Mimiviridae	lcl|NC_075039.1_prot_YP_010781476.1_184	656	non-Lemonade_creek_hotspring
Tupanvirus_soda_lake	Mimiviridae	lcl|NC_075039.1_prot_YP_010781621.1_329	662	non-Lemonade_creek_hotspring
Tupanvirus_soda_lake	Mimiviridae	lcl|NC_075039.1_prot_YP_010781930.1_638	662	non-Lemonade_creek_hotspring
Tupanvirus_soda_lake	Mimiviridae	lcl|NC_075039.1_prot_YP_010782201.1_909	664	non-Lemonade_creek_hotspring
Tupanvirus_soda_lake	Mimiviridae	lcl|NC_075039.1_prot_YP_010781957.1_665	665	non-Lemonade_creek_hotspring
Tupanvirus_soda_lake	Mimiviridae	lcl|NC_075039.1_prot_YP_010782552.1_1260	673	non-Lemonade_creek_hotspring
Tupanvirus_soda_lake	Mimiviridae	lcl|NC_075039.1_prot_YP_010781520.1_228	677	non-Lemonade_creek_hotspring
Tupanvirus_soda_lake	Mimiviridae	lcl|NC_075039.1_prot_YP_010781593.1_301	677	non-Lemonade_creek_hotspring
Tupanvirus_soda_lake	Mimiviridae	lcl|NC_075039.1_prot_YP_010782061.1_769	677	non-Lemonade_creek_hotspring
Tupanvirus_soda_lake	Mimiviridae	lcl|NC_075039.1_prot_YP_010782407.1_1115	681	non-Lemonade_creek_hotspring
Tupanvirus_soda_lake	Mimiviridae	lcl|NC_075039.1_prot_YP_010781776.1_484	689	non-Lemonade_creek_hotspring
Tupanvirus_soda_lake	Mimiviridae	lcl|NC_075039.1_prot_YP_010781574.1_282	690	non-Lemonade_creek_hotspring
Tupanvirus_soda_lake	Mimiviridae	lcl|NC_075039.1_prot_YP_010781422.1_130	695	non-Lemonade_creek_hotspring
Tupanvirus_soda_lake	Mimiviridae	lcl|NC_075039.1_prot_YP_010781946.1_654	697	non-Lemonade_creek_hotspring
Tupanvirus_soda_lake	Mimiviridae	lcl|NC_075039.1_prot_YP_010781363.1_71	701	non-Lemonade_creek_hotspring
Tupanvirus_soda_lake	Mimiviridae	lcl|NC_075039.1_prot_YP_010782376.1_1084	706	non-Lemonade_creek_hotspring
Tupanvirus_soda_lake	Mimiviridae	lcl|NC_075039.1_prot_YP_010782111.1_819	713	non-Lemonade_creek_hotspring
Tupanvirus_soda_lake	Mimiviridae	lcl|NC_075039.1_prot_YP_010781722.1_430	721	non-Lemonade_creek_hotspring
Tupanvirus_soda_lake	Mimiviridae	lcl|NC_075039.1_prot_YP_010781633.1_341	722	non-Lemonade_creek_hotspring
Tupanvirus_soda_lake	Mimiviridae	lcl|NC_075039.1_prot_YP_010781759.1_467	725	non-Lemonade_creek_hotspring
Tupanvirus_soda_lake	Mimiviridae	lcl|NC_075039.1_prot_YP_010782253.1_961	734	non-Lemonade_creek_hotspring
Tupanvirus_soda_lake	Mimiviridae	lcl|NC_075039.1_prot_YP_010782486.1_1194	735	non-Lemonade_creek_hotspring
Tupanvirus_soda_lake	Mimiviridae	lcl|NC_075039.1_prot_YP_010781673.1_381	743	non-Lemonade_creek_hotspring
Tupanvirus_soda_lake	Mimiviridae	lcl|NC_075039.1_prot_YP_010782169.1_877	745	non-Lemonade_creek_hotspring
Tupanvirus_soda_lake	Mimiviridae	lcl|NC_075039.1_prot_YP_010782598.1_1306	746	non-Lemonade_creek_hotspring
Tupanvirus_soda_lake	Mimiviridae	lcl|NC_075039.1_prot_YP_010781768.1_476	750	non-Lemonade_creek_hotspring
Tupanvirus_soda_lake	Mimiviridae	lcl|NC_075039.1_prot_YP_010782488.1_1196	751	non-Lemonade_creek_hotspring
Tupanvirus_soda_lake	Mimiviridae	lcl|NC_075039.1_prot_YP_010782370.1_1078	755	non-Lemonade_creek_hotspring
Tupanvirus_soda_lake	Mimiviridae	lcl|NC_075039.1_prot_YP_010781850.1_558	756	non-Lemonade_creek_hotspring
Tupanvirus_soda_lake	Mimiviridae	lcl|NC_075039.1_prot_YP_010781979.1_687	762	non-Lemonade_creek_hotspring
Tupanvirus_soda_lake	Mimiviridae	lcl|NC_075039.1_prot_YP_010781404.1_112	763	non-Lemonade_creek_hotspring
Tupanvirus_soda_lake	Mimiviridae	lcl|NC_075039.1_prot_YP_010781723.1_431	767	non-Lemonade_creek_hotspring
Tupanvirus_soda_lake	Mimiviridae	lcl|NC_075039.1_prot_YP_010782188.1_896	774	non-Lemonade_creek_hotspring
Tupanvirus_soda_lake	Mimiviridae	lcl|NC_075039.1_prot_YP_010781629.1_337	787	non-Lemonade_creek_hotspring
Tupanvirus_soda_lake	Mimiviridae	lcl|NC_075039.1_prot_YP_010781299.1_7	789	non-Lemonade_creek_hotspring
Tupanvirus_soda_lake	Mimiviridae	lcl|NC_075039.1_prot_YP_010781779.1_487	793	non-Lemonade_creek_hotspring
Tupanvirus_soda_lake	Mimiviridae	lcl|NC_075039.1_prot_YP_010781552.1_260	794	non-Lemonade_creek_hotspring
Tupanvirus_soda_lake	Mimiviridae	lcl|NC_075039.1_prot_YP_010781500.1_208	797	non-Lemonade_creek_hotspring
Tupanvirus_soda_lake	Mimiviridae	lcl|NC_075039.1_prot_YP_010781543.1_251	797	non-Lemonade_creek_hotspring
Tupanvirus_soda_lake	Mimiviridae	lcl|NC_075039.1_prot_YP_010781958.1_666	797	non-Lemonade_creek_hotspring
Tupanvirus_soda_lake	Mimiviridae	lcl|NC_075039.1_prot_YP_010781513.1_221	800	non-Lemonade_creek_hotspring
Tupanvirus_soda_lake	Mimiviridae	lcl|NC_075039.1_prot_YP_010781652.1_360	807	non-Lemonade_creek_hotspring
Tupanvirus_soda_lake	Mimiviridae	lcl|NC_075039.1_prot_YP_010781915.1_623	811	non-Lemonade_creek_hotspring
Tupanvirus_soda_lake	Mimiviridae	lcl|NC_075039.1_prot_YP_010782648.1_1356	815	non-Lemonade_creek_hotspring
Tupanvirus_soda_lake	Mimiviridae	lcl|NC_075039.1_prot_YP_010782495.1_1203	816	non-Lemonade_creek_hotspring
Tupanvirus_soda_lake	Mimiviridae	lcl|NC_075039.1_prot_YP_010782473.1_1181	817	non-Lemonade_creek_hotspring
Tupanvirus_soda_lake	Mimiviridae	lcl|NC_075039.1_prot_YP_010781889.1_597	818	non-Lemonade_creek_hotspring
Tupanvirus_soda_lake	Mimiviridae	lcl|NC_075039.1_prot_YP_010782103.1_811	823	non-Lemonade_creek_hotspring
Tupanvirus_soda_lake	Mimiviridae	lcl|NC_075039.1_prot_YP_010781670.1_378	824	non-Lemonade_creek_hotspring
Tupanvirus_soda_lake	Mimiviridae	lcl|NC_075039.1_prot_YP_010781951.1_659	825	non-Lemonade_creek_hotspring
Tupanvirus_soda_lake	Mimiviridae	lcl|NC_075039.1_prot_YP_010781494.1_202	826	non-Lemonade_creek_hotspring
Tupanvirus_soda_lake	Mimiviridae	lcl|NC_075039.1_prot_YP_010782242.1_950	829	non-Lemonade_creek_hotspring
Tupanvirus_soda_lake	Mimiviridae	lcl|NC_075039.1_prot_YP_010782623.1_1331	830	non-Lemonade_creek_hotspring
Tupanvirus_soda_lake	Mimiviridae	lcl|NC_075039.1_prot_YP_010781888.1_596	832	non-Lemonade_creek_hotspring
Tupanvirus_soda_lake	Mimiviridae	lcl|NC_075039.1_prot_YP_010781461.1_169	843	non-Lemonade_creek_hotspring
Tupanvirus_soda_lake	Mimiviridae	lcl|NC_075039.1_prot_YP_010781394.1_102	846	non-Lemonade_creek_hotspring
Tupanvirus_soda_lake	Mimiviridae	lcl|NC_075039.1_prot_YP_010782607.1_1315	850	non-Lemonade_creek_hotspring
Tupanvirus_soda_lake	Mimiviridae	lcl|NC_075039.1_prot_YP_010782140.1_848	860	non-Lemonade_creek_hotspring
Tupanvirus_soda_lake	Mimiviridae	lcl|NC_075039.1_prot_YP_010781860.1_568	884	non-Lemonade_creek_hotspring
Tupanvirus_soda_lake	Mimiviridae	lcl|NC_075039.1_prot_YP_010781712.1_420	885	non-Lemonade_creek_hotspring
Tupanvirus_soda_lake	Mimiviridae	lcl|NC_075039.1_prot_YP_010782507.1_1215	886	non-Lemonade_creek_hotspring
Tupanvirus_soda_lake	Mimiviridae	lcl|NC_075039.1_prot_YP_010782562.1_1270	910	non-Lemonade_creek_hotspring
Tupanvirus_soda_lake	Mimiviridae	lcl|NC_075039.1_prot_YP_010781572.1_280	916	non-Lemonade_creek_hotspring
Tupanvirus_soda_lake	Mimiviridae	lcl|NC_075039.1_prot_YP_010781390.1_98	923	non-Lemonade_creek_hotspring
Tupanvirus_soda_lake	Mimiviridae	lcl|NC_075039.1_prot_YP_010781760.1_468	924	non-Lemonade_creek_hotspring
Tupanvirus_soda_lake	Mimiviridae	lcl|NC_075039.1_prot_YP_010782632.1_1340	925	non-Lemonade_creek_hotspring
Tupanvirus_soda_lake	Mimiviridae	lcl|NC_075039.1_prot_YP_010782234.1_942	928	non-Lemonade_creek_hotspring
Tupanvirus_soda_lake	Mimiviridae	lcl|NC_075039.1_prot_YP_010781639.1_347	950	non-Lemonade_creek_hotspring
Tupanvirus_soda_lake	Mimiviridae	lcl|NC_075039.1_prot_YP_010782348.1_1056	959	non-Lemonade_creek_hotspring
Tupanvirus_soda_lake	Mimiviridae	lcl|NC_075039.1_prot_YP_010782577.1_1285	964	non-Lemonade_creek_hotspring
Tupanvirus_soda_lake	Mimiviridae	lcl|NC_075039.1_prot_YP_010781772.1_480	976	non-Lemonade_creek_hotspring
Tupanvirus_soda_lake	Mimiviridae	lcl|NC_075039.1_prot_YP_010782327.1_1035	982	non-Lemonade_creek_hotspring
Tupanvirus_soda_lake	Mimiviridae	lcl|NC_075039.1_prot_YP_010782273.1_981	988	non-Lemonade_creek_hotspring
Tupanvirus_soda_lake	Mimiviridae	lcl|NC_075039.1_prot_YP_010781887.1_595	992	non-Lemonade_creek_hotspring
Tupanvirus_soda_lake	Mimiviridae	lcl|NC_075039.1_prot_YP_010782594.1_1302	992	non-Lemonade_creek_hotspring
Tupanvirus_soda_lake	Mimiviridae	lcl|NC_075039.1_prot_YP_010782195.1_903	999	non-Lemonade_creek_hotspring
Tupanvirus_soda_lake	Mimiviridae	lcl|NC_075039.1_prot_YP_010782129.1_837	1013	non-Lemonade_creek_hotspring
Tupanvirus_soda_lake	Mimiviridae	lcl|NC_075039.1_prot_YP_010781655.1_363	1014	non-Lemonade_creek_hotspring
Tupanvirus_soda_lake	Mimiviridae	lcl|NC_075039.1_prot_YP_010781777.1_485	1017	non-Lemonade_creek_hotspring
Tupanvirus_soda_lake	Mimiviridae	lcl|NC_075039.1_prot_YP_010781976.1_684	1023	non-Lemonade_creek_hotspring
Tupanvirus_soda_lake	Mimiviridae	lcl|NC_075039.1_prot_YP_010782239.1_947	1033	non-Lemonade_creek_hotspring
Tupanvirus_soda_lake	Mimiviridae	lcl|NC_075039.1_prot_YP_010782203.1_911	1044	non-Lemonade_creek_hotspring
Tupanvirus_soda_lake	Mimiviridae	lcl|NC_075039.1_prot_YP_010781799.1_507	1077	non-Lemonade_creek_hotspring
Tupanvirus_soda_lake	Mimiviridae	lcl|NC_075039.1_prot_YP_010781523.1_231	1091	non-Lemonade_creek_hotspring
Tupanvirus_soda_lake	Mimiviridae	lcl|NC_075039.1_prot_YP_010781528.1_236	1094	non-Lemonade_creek_hotspring
Tupanvirus_soda_lake	Mimiviridae	lcl|NC_075039.1_prot_YP_010782180.1_888	1107	non-Lemonade_creek_hotspring
Tupanvirus_soda_lake	Mimiviridae	lcl|NC_075039.1_prot_YP_010781873.1_581	1185	non-Lemonade_creek_hotspring
Tupanvirus_soda_lake	Mimiviridae	lcl|NC_075039.1_prot_YP_010781517.1_225	1232	non-Lemonade_creek_hotspring
Tupanvirus_soda_lake	Mimiviridae	lcl|NC_075039.1_prot_YP_010781863.1_571	1247	non-Lemonade_creek_hotspring
Tupanvirus_soda_lake	Mimiviridae	lcl|NC_075039.1_prot_YP_010782047.1_755	1274	non-Lemonade_creek_hotspring
Tupanvirus_soda_lake	Mimiviridae	lcl|NC_075039.1_prot_YP_010782120.1_828	1285	non-Lemonade_creek_hotspring
Tupanvirus_soda_lake	Mimiviridae	lcl|NC_075039.1_prot_YP_010782065.1_773	1319	non-Lemonade_creek_hotspring
Tupanvirus_soda_lake	Mimiviridae	lcl|NC_075039.1_prot_YP_010781557.1_265	1379	non-Lemonade_creek_hotspring
Tupanvirus_soda_lake	Mimiviridae	lcl|NC_075039.1_prot_YP_010781591.1_299	1442	non-Lemonade_creek_hotspring
Tupanvirus_soda_lake	Mimiviridae	lcl|NC_075039.1_prot_YP_010781734.1_442	1485	non-Lemonade_creek_hotspring
Tupanvirus_soda_lake	Mimiviridae	lcl|NC_075039.1_prot_YP_010782156.1_864	1492	non-Lemonade_creek_hotspring
Tupanvirus_soda_lake	Mimiviridae	lcl|NC_075039.1_prot_YP_010781693.1_401	1508	non-Lemonade_creek_hotspring
Tupanvirus_soda_lake	Mimiviridae	lcl|NC_075039.1_prot_YP_010782276.1_984	1536	non-Lemonade_creek_hotspring
Tupanvirus_soda_lake	Mimiviridae	lcl|NC_075039.1_prot_YP_010782216.1_924	1562	non-Lemonade_creek_hotspring
Tupanvirus_soda_lake	Mimiviridae	lcl|NC_075039.1_prot_YP_010781638.1_346	1590	non-Lemonade_creek_hotspring
Tupanvirus_soda_lake	Mimiviridae	lcl|NC_075039.1_prot_YP_010781597.1_305	1593	non-Lemonade_creek_hotspring
Tupanvirus_soda_lake	Mimiviridae	lcl|NC_075039.1_prot_YP_010781803.1_511	1681	non-Lemonade_creek_hotspring
Tupanvirus_soda_lake	Mimiviridae	lcl|NC_075039.1_prot_YP_010782098.1_806	1704	non-Lemonade_creek_hotspring
Tupanvirus_soda_lake	Mimiviridae	lcl|NC_075039.1_prot_YP_010781842.1_550	1785	non-Lemonade_creek_hotspring
Tupanvirus_soda_lake	Mimiviridae	lcl|NC_075039.1_prot_YP_010782617.1_1325	1888	non-Lemonade_creek_hotspring
Tupanvirus_soda_lake	Mimiviridae	lcl|NC_075039.1_prot_YP_010782131.1_839	2018	non-Lemonade_creek_hotspring
Tupanvirus_soda_lake	Mimiviridae	lcl|NC_075039.1_prot_YP_010781740.1_448	2075	non-Lemonade_creek_hotspring
Tupanvirus_soda_lake	Mimiviridae	lcl|NC_075039.1_prot_YP_010782039.1_747	2327	non-Lemonade_creek_hotspring
Tupanvirus_soda_lake	Mimiviridae	lcl|NC_075039.1_prot_YP_010781677.1_385	3054	non-Lemonade_creek_hotspring
uncultured_virus_scaffold_R_bin116_k1	Pithoviridae	lcl|CALPDT010000005.1_prot_CAH6419747.1_788	26	non-Lemonade_creek_hotspring
uncultured_virus_scaffold_R_bin116_k1	Pithoviridae	lcl|CALPDT010000006.1_prot_CAH6421726.1_1305	33	non-Lemonade_creek_hotspring
uncultured_virus_scaffold_R_bin116_k1	Pithoviridae	lcl|CALPDT010000006.1_prot_CAH6421736.1_1315	33	non-Lemonade_creek_hotspring
uncultured_virus_scaffold_R_bin116_k1	Pithoviridae	lcl|CALPDT010000005.1_prot_CAH6419855.1_896	34	non-Lemonade_creek_hotspring
uncultured_virus_scaffold_R_bin116_k1	Pithoviridae	lcl|CALPDT010000004.1_prot_CAH6419245.1_427	36	non-Lemonade_creek_hotspring
uncultured_virus_scaffold_R_bin116_k1	Pithoviridae	lcl|CALPDT010000002.1_prot_CAH6418392.1_125	37	non-Lemonade_creek_hotspring
uncultured_virus_scaffold_R_bin116_k1	Pithoviridae	lcl|CALPDT010000004.1_prot_CAH6419191.1_373	37	non-Lemonade_creek_hotspring
uncultured_virus_scaffold_R_bin116_k1	Pithoviridae	lcl|CALPDT010000004.1_prot_CAH6419490.1_642	37	non-Lemonade_creek_hotspring
uncultured_virus_scaffold_R_bin116_k1	Pithoviridae	lcl|CALPDT010000004.1_prot_CAH6419368.1_550	38	non-Lemonade_creek_hotspring
uncultured_virus_scaffold_R_bin116_k1	Pithoviridae	lcl|CALPDT010000004.1_prot_CAH6419486.1_638	39	non-Lemonade_creek_hotspring
uncultured_virus_scaffold_R_bin116_k1	Pithoviridae	lcl|CALPDT010000005.1_prot_CAH6419786.1_827	39	non-Lemonade_creek_hotspring
uncultured_virus_scaffold_R_bin116_k1	Pithoviridae	lcl|CALPDT010000005.1_prot_CAH6419625.1_666	40	non-Lemonade_creek_hotspring
uncultured_virus_scaffold_R_bin116_k1	Pithoviridae	lcl|CALPDT010000002.1_prot_CAH6418416.1_137	42	non-Lemonade_creek_hotspring
uncultured_virus_scaffold_R_bin116_k1	Pithoviridae	lcl|CALPDT010000004.1_prot_CAH6419200.1_382	42	non-Lemonade_creek_hotspring
uncultured_virus_scaffold_R_bin116_k1	Pithoviridae	lcl|CALPDT010000005.1_prot_CAH6420898.1_1260	42	non-Lemonade_creek_hotspring
uncultured_virus_scaffold_R_bin116_k1	Pithoviridae	lcl|CALPDT010000004.1_prot_CAH6419082.1_264	43	non-Lemonade_creek_hotspring
uncultured_virus_scaffold_R_bin116_k1	Pithoviridae	lcl|CALPDT010000004.1_prot_CAH6419259.1_441	43	non-Lemonade_creek_hotspring
uncultured_virus_scaffold_R_bin116_k1	Pithoviridae	lcl|CALPDT010000004.1_prot_CAH6419107.1_289	44	non-Lemonade_creek_hotspring
uncultured_virus_scaffold_R_bin116_k1	Pithoviridae	lcl|CALPDT010000003.1_prot_CAH6418993.1_175	45	non-Lemonade_creek_hotspring
uncultured_virus_scaffold_R_bin116_k1	Pithoviridae	lcl|CALPDT010000004.1_prot_CAH6419250.1_432	45	non-Lemonade_creek_hotspring
uncultured_virus_scaffold_R_bin116_k1	Pithoviridae	lcl|CALPDT010000005.1_prot_CAH6420176.1_1066	45	non-Lemonade_creek_hotspring
uncultured_virus_scaffold_R_bin116_k1	Pithoviridae	lcl|CALPDT010000005.1_prot_CAH6419617.1_658	48	non-Lemonade_creek_hotspring
uncultured_virus_scaffold_R_bin116_k1	Pithoviridae	lcl|CALPDT010000005.1_prot_CAH6420516.1_1159	48	non-Lemonade_creek_hotspring
uncultured_virus_scaffold_R_bin116_k1	Pithoviridae	lcl|CALPDT010000005.1_prot_CAH6419890.1_924	49	non-Lemonade_creek_hotspring
uncultured_virus_scaffold_R_bin116_k1	Pithoviridae	lcl|CALPDT010000005.1_prot_CAH6420734.1_1217	49	non-Lemonade_creek_hotspring
uncultured_virus_scaffold_R_bin116_k1	Pithoviridae	lcl|CALPDT010000004.1_prot_CAH6419205.1_387	51	non-Lemonade_creek_hotspring
uncultured_virus_scaffold_R_bin116_k1	Pithoviridae	lcl|CALPDT010000004.1_prot_CAH6419460.1_615	51	non-Lemonade_creek_hotspring
uncultured_virus_scaffold_R_bin116_k1	Pithoviridae	lcl|CALPDT010000005.1_prot_CAH6420913.1_1263	51	non-Lemonade_creek_hotspring
uncultured_virus_scaffold_R_bin116_k1	Pithoviridae	lcl|CALPDT010000005.1_prot_CAH6420485.1_1151	52	non-Lemonade_creek_hotspring
uncultured_virus_scaffold_R_bin116_k1	Pithoviridae	lcl|CALPDT010000005.1_prot_CAH6420733.1_1216	52	non-Lemonade_creek_hotspring
uncultured_virus_scaffold_R_bin116_k1	Pithoviridae	lcl|CALPDT010000005.1_prot_CAH6420871.1_1254	52	non-Lemonade_creek_hotspring
uncultured_virus_scaffold_R_bin116_k1	Pithoviridae	lcl|CALPDT010000004.1_prot_CAH6419332.1_514	53	non-Lemonade_creek_hotspring
uncultured_virus_scaffold_R_bin116_k1	Pithoviridae	lcl|CALPDT010000005.1_prot_CAH6419615.1_656	53	non-Lemonade_creek_hotspring
uncultured_virus_scaffold_R_bin116_k1	Pithoviridae	lcl|CALPDT010000005.1_prot_CAH6419878.1_915	53	non-Lemonade_creek_hotspring
uncultured_virus_scaffold_R_bin116_k1	Pithoviridae	lcl|CALPDT010000005.1_prot_CAH6419963.1_976	53	non-Lemonade_creek_hotspring
uncultured_virus_scaffold_R_bin116_k1	Pithoviridae	lcl|CALPDT010000005.1_prot_CAH6419717.1_758	54	non-Lemonade_creek_hotspring
uncultured_virus_scaffold_R_bin116_k1	Pithoviridae	lcl|CALPDT010000005.1_prot_CAH6419833.1_874	55	non-Lemonade_creek_hotspring
uncultured_virus_scaffold_R_bin116_k1	Pithoviridae	lcl|CALPDT010000001.1_prot_CAH6418135.1_7	56	non-Lemonade_creek_hotspring
uncultured_virus_scaffold_R_bin116_k1	Pithoviridae	lcl|CALPDT010000005.1_prot_CAH6420524.1_1161	56	non-Lemonade_creek_hotspring
uncultured_virus_scaffold_R_bin116_k1	Pithoviridae	lcl|CALPDT010000003.1_prot_CAH6419004.1_186	57	non-Lemonade_creek_hotspring
uncultured_virus_scaffold_R_bin116_k1	Pithoviridae	lcl|CALPDT010000004.1_prot_CAH6419156.1_338	57	non-Lemonade_creek_hotspring
uncultured_virus_scaffold_R_bin116_k1	Pithoviridae	lcl|CALPDT010000005.1_prot_CAH6419818.1_859	57	non-Lemonade_creek_hotspring
uncultured_virus_scaffold_R_bin116_k1	Pithoviridae	lcl|CALPDT010000005.1_prot_CAH6419849.1_890	57	non-Lemonade_creek_hotspring
uncultured_virus_scaffold_R_bin116_k1	Pithoviridae	lcl|CALPDT010000005.1_prot_CAH6420046.1_1031	57	non-Lemonade_creek_hotspring
uncultured_virus_scaffold_R_bin116_k1	Pithoviridae	lcl|CALPDT010000005.1_prot_CAH6420893.1_1259	57	non-Lemonade_creek_hotspring
uncultured_virus_scaffold_R_bin116_k1	Pithoviridae	lcl|CALPDT010000004.1_prot_CAH6419210.1_392	58	non-Lemonade_creek_hotspring
uncultured_virus_scaffold_R_bin116_k1	Pithoviridae	lcl|CALPDT010000004.1_prot_CAH6419479.1_631	58	non-Lemonade_creek_hotspring
uncultured_virus_scaffold_R_bin116_k1	Pithoviridae	lcl|CALPDT010000004.1_prot_CAH6419120.1_302	59	non-Lemonade_creek_hotspring
uncultured_virus_scaffold_R_bin116_k1	Pithoviridae	lcl|CALPDT010000002.1_prot_CAH6418380.1_119	60	non-Lemonade_creek_hotspring
uncultured_virus_scaffold_R_bin116_k1	Pithoviridae	lcl|CALPDT010000004.1_prot_CAH6419268.1_450	60	non-Lemonade_creek_hotspring
uncultured_virus_scaffold_R_bin116_k1	Pithoviridae	lcl|CALPDT010000005.1_prot_CAH6419638.1_679	60	non-Lemonade_creek_hotspring
uncultured_virus_scaffold_R_bin116_k1	Pithoviridae	lcl|CALPDT010000005.1_prot_CAH6419848.1_889	60	non-Lemonade_creek_hotspring
uncultured_virus_scaffold_R_bin116_k1	Pithoviridae	lcl|CALPDT010000005.1_prot_CAH6419900.1_934	60	non-Lemonade_creek_hotspring
uncultured_virus_scaffold_R_bin116_k1	Pithoviridae	lcl|CALPDT010000004.1_prot_CAH6419085.1_267	61	non-Lemonade_creek_hotspring
uncultured_virus_scaffold_R_bin116_k1	Pithoviridae	lcl|CALPDT010000004.1_prot_CAH6419129.1_311	61	non-Lemonade_creek_hotspring
uncultured_virus_scaffold_R_bin116_k1	Pithoviridae	lcl|CALPDT010000004.1_prot_CAH6419384.1_566	61	non-Lemonade_creek_hotspring
uncultured_virus_scaffold_R_bin116_k1	Pithoviridae	lcl|CALPDT010000001.1_prot_CAH6418200.1_64	62	non-Lemonade_creek_hotspring
uncultured_virus_scaffold_R_bin116_k1	Pithoviridae	lcl|CALPDT010000005.1_prot_CAH6419950.1_965	63	non-Lemonade_creek_hotspring
uncultured_virus_scaffold_R_bin116_k1	Pithoviridae	lcl|CALPDT010000005.1_prot_CAH6420617.1_1184	63	non-Lemonade_creek_hotspring
uncultured_virus_scaffold_R_bin116_k1	Pithoviridae	lcl|CALPDT010000004.1_prot_CAH6419339.1_521	64	non-Lemonade_creek_hotspring
uncultured_virus_scaffold_R_bin116_k1	Pithoviridae	lcl|CALPDT010000004.1_prot_CAH6419392.1_574	64	non-Lemonade_creek_hotspring
uncultured_virus_scaffold_R_bin116_k1	Pithoviridae	lcl|CALPDT010000004.1_prot_CAH6419078.1_260	65	non-Lemonade_creek_hotspring
uncultured_virus_scaffold_R_bin116_k1	Pithoviridae	lcl|CALPDT010000005.1_prot_CAH6419645.1_686	65	non-Lemonade_creek_hotspring
uncultured_virus_scaffold_R_bin116_k1	Pithoviridae	lcl|CALPDT010000005.1_prot_CAH6419954.1_967	65	non-Lemonade_creek_hotspring
uncultured_virus_scaffold_R_bin116_k1	Pithoviridae	lcl|CALPDT010000001.1_prot_CAH6418129.1_1	66	non-Lemonade_creek_hotspring
uncultured_virus_scaffold_R_bin116_k1	Pithoviridae	lcl|CALPDT010000002.1_prot_CAH6418426.1_142	66	non-Lemonade_creek_hotspring
uncultured_virus_scaffold_R_bin116_k1	Pithoviridae	lcl|CALPDT010000003.1_prot_CAH6418989.1_171	66	non-Lemonade_creek_hotspring
uncultured_virus_scaffold_R_bin116_k1	Pithoviridae	lcl|CALPDT010000004.1_prot_CAH6419352.1_534	66	non-Lemonade_creek_hotspring
uncultured_virus_scaffold_R_bin116_k1	Pithoviridae	lcl|CALPDT010000005.1_prot_CAH6419732.1_773	66	non-Lemonade_creek_hotspring
uncultured_virus_scaffold_R_bin116_k1	Pithoviridae	lcl|CALPDT010000005.1_prot_CAH6419841.1_882	66	non-Lemonade_creek_hotspring
uncultured_virus_scaffold_R_bin116_k1	Pithoviridae	lcl|CALPDT010000005.1_prot_CAH6419939.1_959	66	non-Lemonade_creek_hotspring
uncultured_virus_scaffold_R_bin116_k1	Pithoviridae	lcl|CALPDT010000005.1_prot_CAH6420674.1_1198	66	non-Lemonade_creek_hotspring
uncultured_virus_scaffold_R_bin116_k1	Pithoviridae	lcl|CALPDT010000005.1_prot_CAH6420883.1_1257	66	non-Lemonade_creek_hotspring
uncultured_virus_scaffold_R_bin116_k1	Pithoviridae	lcl|CALPDT010000004.1_prot_CAH6419143.1_325	67	non-Lemonade_creek_hotspring
uncultured_virus_scaffold_R_bin116_k1	Pithoviridae	lcl|CALPDT010000004.1_prot_CAH6419253.1_435	67	non-Lemonade_creek_hotspring
uncultured_virus_scaffold_R_bin116_k1	Pithoviridae	lcl|CALPDT010000005.1_prot_CAH6420195.1_1072	68	non-Lemonade_creek_hotspring
uncultured_virus_scaffold_R_bin116_k1	Pithoviridae	lcl|CALPDT010000003.1_prot_CAH6419003.1_185	69	non-Lemonade_creek_hotspring
uncultured_virus_scaffold_R_bin116_k1	Pithoviridae	lcl|CALPDT010000005.1_prot_CAH6419838.1_879	69	non-Lemonade_creek_hotspring
uncultured_virus_scaffold_R_bin116_k1	Pithoviridae	lcl|CALPDT010000006.1_prot_CAH6421735.1_1314	69	non-Lemonade_creek_hotspring
uncultured_virus_scaffold_R_bin116_k1	Pithoviridae	lcl|CALPDT010000003.1_prot_CAH6418983.1_165	70	non-Lemonade_creek_hotspring
uncultured_virus_scaffold_R_bin116_k1	Pithoviridae	lcl|CALPDT010000004.1_prot_CAH6419074.1_256	70	non-Lemonade_creek_hotspring
uncultured_virus_scaffold_R_bin116_k1	Pithoviridae	lcl|CALPDT010000005.1_prot_CAH6419861.1_902	70	non-Lemonade_creek_hotspring
uncultured_virus_scaffold_R_bin116_k1	Pithoviridae	lcl|CALPDT010000004.1_prot_CAH6419305.1_487	71	non-Lemonade_creek_hotspring
uncultured_virus_scaffold_R_bin116_k1	Pithoviridae	lcl|CALPDT010000005.1_prot_CAH6419988.1_1001	71	non-Lemonade_creek_hotspring
uncultured_virus_scaffold_R_bin116_k1	Pithoviridae	lcl|CALPDT010000005.1_prot_CAH6420875.1_1255	71	non-Lemonade_creek_hotspring
uncultured_virus_scaffold_R_bin116_k1	Pithoviridae	lcl|CALPDT010000005.1_prot_CAH6419780.1_821	72	non-Lemonade_creek_hotspring
uncultured_virus_scaffold_R_bin116_k1	Pithoviridae	lcl|CALPDT010000005.1_prot_CAH6420255.1_1092	72	non-Lemonade_creek_hotspring
uncultured_virus_scaffold_R_bin116_k1	Pithoviridae	lcl|CALPDT010000001.1_prot_CAH6418144.1_16	73	non-Lemonade_creek_hotspring
uncultured_virus_scaffold_R_bin116_k1	Pithoviridae	lcl|CALPDT010000003.1_prot_CAH6418999.1_181	73	non-Lemonade_creek_hotspring
uncultured_virus_scaffold_R_bin116_k1	Pithoviridae	lcl|CALPDT010000004.1_prot_CAH6419297.1_479	74	non-Lemonade_creek_hotspring
uncultured_virus_scaffold_R_bin116_k1	Pithoviridae	lcl|CALPDT010000005.1_prot_CAH6420557.1_1169	74	non-Lemonade_creek_hotspring
uncultured_virus_scaffold_R_bin116_k1	Pithoviridae	lcl|CALPDT010000005.1_prot_CAH6419745.1_786	75	non-Lemonade_creek_hotspring
uncultured_virus_scaffold_R_bin116_k1	Pithoviridae	lcl|CALPDT010000005.1_prot_CAH6419840.1_881	76	non-Lemonade_creek_hotspring
uncultured_virus_scaffold_R_bin116_k1	Pithoviridae	lcl|CALPDT010000005.1_prot_CAH6419966.1_979	76	non-Lemonade_creek_hotspring
uncultured_virus_scaffold_R_bin116_k1	Pithoviridae	lcl|CALPDT010000003.1_prot_CAH6418986.1_168	77	non-Lemonade_creek_hotspring
uncultured_virus_scaffold_R_bin116_k1	Pithoviridae	lcl|CALPDT010000004.1_prot_CAH6419367.1_549	77	non-Lemonade_creek_hotspring
uncultured_virus_scaffold_R_bin116_k1	Pithoviridae	lcl|CALPDT010000005.1_prot_CAH6419694.1_735	77	non-Lemonade_creek_hotspring
uncultured_virus_scaffold_R_bin116_k1	Pithoviridae	lcl|CALPDT010000005.1_prot_CAH6419803.1_844	77	non-Lemonade_creek_hotspring
uncultured_virus_scaffold_R_bin116_k1	Pithoviridae	lcl|CALPDT010000005.1_prot_CAH6420313.1_1109	77	non-Lemonade_creek_hotspring
uncultured_virus_scaffold_R_bin116_k1	Pithoviridae	lcl|CALPDT010000005.1_prot_CAH6420353.1_1119	77	non-Lemonade_creek_hotspring
uncultured_virus_scaffold_R_bin116_k1	Pithoviridae	lcl|CALPDT010000005.1_prot_CAH6419752.1_793	78	non-Lemonade_creek_hotspring
uncultured_virus_scaffold_R_bin116_k1	Pithoviridae	lcl|CALPDT010000005.1_prot_CAH6419857.1_898	78	non-Lemonade_creek_hotspring
uncultured_virus_scaffold_R_bin116_k1	Pithoviridae	lcl|CALPDT010000005.1_prot_CAH6419860.1_901	78	non-Lemonade_creek_hotspring
uncultured_virus_scaffold_R_bin116_k1	Pithoviridae	lcl|CALPDT010000005.1_prot_CAH6420727.1_1214	78	non-Lemonade_creek_hotspring
uncultured_virus_scaffold_R_bin116_k1	Pithoviridae	lcl|CALPDT010000005.1_prot_CAH6419905.1_939	79	non-Lemonade_creek_hotspring
uncultured_virus_scaffold_R_bin116_k1	Pithoviridae	lcl|CALPDT010000005.1_prot_CAH6420135.1_1056	79	non-Lemonade_creek_hotspring
uncultured_virus_scaffold_R_bin116_k1	Pithoviridae	lcl|CALPDT010000005.1_prot_CAH6420653.1_1193	79	non-Lemonade_creek_hotspring
uncultured_virus_scaffold_R_bin116_k1	Pithoviridae	lcl|CALPDT010000001.1_prot_CAH6418132.1_4	80	non-Lemonade_creek_hotspring
uncultured_virus_scaffold_R_bin116_k1	Pithoviridae	lcl|CALPDT010000001.1_prot_CAH6418224.1_88	80	non-Lemonade_creek_hotspring
uncultured_virus_scaffold_R_bin116_k1	Pithoviridae	lcl|CALPDT010000004.1_prot_CAH6419076.1_258	80	non-Lemonade_creek_hotspring
uncultured_virus_scaffold_R_bin116_k1	Pithoviridae	lcl|CALPDT010000004.1_prot_CAH6419323.1_505	80	non-Lemonade_creek_hotspring
uncultured_virus_scaffold_R_bin116_k1	Pithoviridae	lcl|CALPDT010000005.1_prot_CAH6419687.1_728	80	non-Lemonade_creek_hotspring
uncultured_virus_scaffold_R_bin116_k1	Pithoviridae	lcl|CALPDT010000004.1_prot_CAH6419312.1_494	81	non-Lemonade_creek_hotspring
uncultured_virus_scaffold_R_bin116_k1	Pithoviridae	lcl|CALPDT010000004.1_prot_CAH6419477.1_629	81	non-Lemonade_creek_hotspring
uncultured_virus_scaffold_R_bin116_k1	Pithoviridae	lcl|CALPDT010000005.1_prot_CAH6419843.1_884	81	non-Lemonade_creek_hotspring
uncultured_virus_scaffold_R_bin116_k1	Pithoviridae	lcl|CALPDT010000005.1_prot_CAH6419948.1_964	81	non-Lemonade_creek_hotspring
uncultured_virus_scaffold_R_bin116_k1	Pithoviridae	lcl|CALPDT010000001.1_prot_CAH6418145.1_17	82	non-Lemonade_creek_hotspring
uncultured_virus_scaffold_R_bin116_k1	Pithoviridae	lcl|CALPDT010000002.1_prot_CAH6418408.1_133	82	non-Lemonade_creek_hotspring
uncultured_virus_scaffold_R_bin116_k1	Pithoviridae	lcl|CALPDT010000003.1_prot_CAH6418995.1_177	82	non-Lemonade_creek_hotspring
uncultured_virus_scaffold_R_bin116_k1	Pithoviridae	lcl|CALPDT010000004.1_prot_CAH6419256.1_438	82	non-Lemonade_creek_hotspring
uncultured_virus_scaffold_R_bin116_k1	Pithoviridae	lcl|CALPDT010000001.1_prot_CAH6418150.1_22	83	non-Lemonade_creek_hotspring
uncultured_virus_scaffold_R_bin116_k1	Pithoviridae	lcl|CALPDT010000001.1_prot_CAH6418183.1_50	83	non-Lemonade_creek_hotspring
uncultured_virus_scaffold_R_bin116_k1	Pithoviridae	lcl|CALPDT010000004.1_prot_CAH6419052.1_234	83	non-Lemonade_creek_hotspring
uncultured_virus_scaffold_R_bin116_k1	Pithoviridae	lcl|CALPDT010000004.1_prot_CAH6419125.1_307	83	non-Lemonade_creek_hotspring
uncultured_virus_scaffold_R_bin116_k1	Pithoviridae	lcl|CALPDT010000004.1_prot_CAH6419202.1_384	83	non-Lemonade_creek_hotspring
uncultured_virus_scaffold_R_bin116_k1	Pithoviridae	lcl|CALPDT010000004.1_prot_CAH6419452.1_611	83	non-Lemonade_creek_hotspring
uncultured_virus_scaffold_R_bin116_k1	Pithoviridae	lcl|CALPDT010000005.1_prot_CAH6419633.1_674	83	non-Lemonade_creek_hotspring
uncultured_virus_scaffold_R_bin116_k1	Pithoviridae	lcl|CALPDT010000005.1_prot_CAH6419715.1_756	83	non-Lemonade_creek_hotspring
uncultured_virus_scaffold_R_bin116_k1	Pithoviridae	lcl|CALPDT010000005.1_prot_CAH6419814.1_855	83	non-Lemonade_creek_hotspring
uncultured_virus_scaffold_R_bin116_k1	Pithoviridae	lcl|CALPDT010000005.1_prot_CAH6420001.1_1010	83	non-Lemonade_creek_hotspring
uncultured_virus_scaffold_R_bin116_k1	Pithoviridae	lcl|CALPDT010000004.1_prot_CAH6419128.1_310	84	non-Lemonade_creek_hotspring
uncultured_virus_scaffold_R_bin116_k1	Pithoviridae	lcl|CALPDT010000004.1_prot_CAH6419284.1_466	84	non-Lemonade_creek_hotspring
uncultured_virus_scaffold_R_bin116_k1	Pithoviridae	lcl|CALPDT010000005.1_prot_CAH6419736.1_777	85	non-Lemonade_creek_hotspring
uncultured_virus_scaffold_R_bin116_k1	Pithoviridae	lcl|CALPDT010000005.1_prot_CAH6419870.1_911	85	non-Lemonade_creek_hotspring
uncultured_virus_scaffold_R_bin116_k1	Pithoviridae	lcl|CALPDT010000005.1_prot_CAH6420666.1_1196	85	non-Lemonade_creek_hotspring
uncultured_virus_scaffold_R_bin116_k1	Pithoviridae	lcl|CALPDT010000005.1_prot_CAH6419719.1_760	86	non-Lemonade_creek_hotspring
uncultured_virus_scaffold_R_bin116_k1	Pithoviridae	lcl|CALPDT010000003.1_prot_CAH6419037.1_219	87	non-Lemonade_creek_hotspring
uncultured_virus_scaffold_R_bin116_k1	Pithoviridae	lcl|CALPDT010000004.1_prot_CAH6419068.1_250	87	non-Lemonade_creek_hotspring
uncultured_virus_scaffold_R_bin116_k1	Pithoviridae	lcl|CALPDT010000004.1_prot_CAH6419295.1_477	87	non-Lemonade_creek_hotspring
uncultured_virus_scaffold_R_bin116_k1	Pithoviridae	lcl|CALPDT010000005.1_prot_CAH6419806.1_847	87	non-Lemonade_creek_hotspring
uncultured_virus_scaffold_R_bin116_k1	Pithoviridae	lcl|CALPDT010000005.1_prot_CAH6419846.1_887	87	non-Lemonade_creek_hotspring
uncultured_virus_scaffold_R_bin116_k1	Pithoviridae	lcl|CALPDT010000005.1_prot_CAH6420159.1_1062	87	non-Lemonade_creek_hotspring
uncultured_virus_scaffold_R_bin116_k1	Pithoviridae	lcl|CALPDT010000004.1_prot_CAH6419377.1_559	88	non-Lemonade_creek_hotspring
uncultured_virus_scaffold_R_bin116_k1	Pithoviridae	lcl|CALPDT010000005.1_prot_CAH6419627.1_668	88	non-Lemonade_creek_hotspring
uncultured_virus_scaffold_R_bin116_k1	Pithoviridae	lcl|CALPDT010000005.1_prot_CAH6419829.1_870	88	non-Lemonade_creek_hotspring
uncultured_virus_scaffold_R_bin116_k1	Pithoviridae	lcl|CALPDT010000004.1_prot_CAH6419315.1_497	89	non-Lemonade_creek_hotspring
uncultured_virus_scaffold_R_bin116_k1	Pithoviridae	lcl|CALPDT010000005.1_prot_CAH6420070.1_1039	89	non-Lemonade_creek_hotspring
uncultured_virus_scaffold_R_bin116_k1	Pithoviridae	lcl|CALPDT010000005.1_prot_CAH6420428.1_1137	89	non-Lemonade_creek_hotspring
uncultured_virus_scaffold_R_bin116_k1	Pithoviridae	lcl|CALPDT010000002.1_prot_CAH6418456.1_157	90	non-Lemonade_creek_hotspring
uncultured_virus_scaffold_R_bin116_k1	Pithoviridae	lcl|CALPDT010000004.1_prot_CAH6419045.1_227	90	non-Lemonade_creek_hotspring
uncultured_virus_scaffold_R_bin116_k1	Pithoviridae	lcl|CALPDT010000004.1_prot_CAH6419431.1_599	90	non-Lemonade_creek_hotspring
uncultured_virus_scaffold_R_bin116_k1	Pithoviridae	lcl|CALPDT010000005.1_prot_CAH6419986.1_999	90	non-Lemonade_creek_hotspring
uncultured_virus_scaffold_R_bin116_k1	Pithoviridae	lcl|CALPDT010000001.1_prot_CAH6418216.1_80	91	non-Lemonade_creek_hotspring
uncultured_virus_scaffold_R_bin116_k1	Pithoviridae	lcl|CALPDT010000003.1_prot_CAH6419005.1_187	91	non-Lemonade_creek_hotspring
uncultured_virus_scaffold_R_bin116_k1	Pithoviridae	lcl|CALPDT010000005.1_prot_CAH6419779.1_820	91	non-Lemonade_creek_hotspring
uncultured_virus_scaffold_R_bin116_k1	Pithoviridae	lcl|CALPDT010000005.1_prot_CAH6419821.1_862	91	non-Lemonade_creek_hotspring
uncultured_virus_scaffold_R_bin116_k1	Pithoviridae	lcl|CALPDT010000005.1_prot_CAH6420441.1_1140	91	non-Lemonade_creek_hotspring
uncultured_virus_scaffold_R_bin116_k1	Pithoviridae	lcl|CALPDT010000004.1_prot_CAH6419442.1_606	92	non-Lemonade_creek_hotspring
uncultured_virus_scaffold_R_bin116_k1	Pithoviridae	lcl|CALPDT010000005.1_prot_CAH6420216.1_1079	92	non-Lemonade_creek_hotspring
uncultured_virus_scaffold_R_bin116_k1	Pithoviridae	lcl|CALPDT010000005.1_prot_CAH6420252.1_1091	92	non-Lemonade_creek_hotspring
uncultured_virus_scaffold_R_bin116_k1	Pithoviridae	lcl|CALPDT010000005.1_prot_CAH6419787.1_828	93	non-Lemonade_creek_hotspring
uncultured_virus_scaffold_R_bin116_k1	Pithoviridae	lcl|CALPDT010000006.1_prot_CAH6421693.1_1272	93	non-Lemonade_creek_hotspring
uncultured_virus_scaffold_R_bin116_k1	Pithoviridae	lcl|CALPDT010000004.1_prot_CAH6419260.1_442	94	non-Lemonade_creek_hotspring
uncultured_virus_scaffold_R_bin116_k1	Pithoviridae	lcl|CALPDT010000004.1_prot_CAH6419371.1_553	94	non-Lemonade_creek_hotspring
uncultured_virus_scaffold_R_bin116_k1	Pithoviridae	lcl|CALPDT010000005.1_prot_CAH6419613.1_654	94	non-Lemonade_creek_hotspring
uncultured_virus_scaffold_R_bin116_k1	Pithoviridae	lcl|CALPDT010000005.1_prot_CAH6419680.1_721	94	non-Lemonade_creek_hotspring
uncultured_virus_scaffold_R_bin116_k1	Pithoviridae	lcl|CALPDT010000005.1_prot_CAH6419706.1_747	94	non-Lemonade_creek_hotspring
uncultured_virus_scaffold_R_bin116_k1	Pithoviridae	lcl|CALPDT010000005.1_prot_CAH6420107.1_1049	94	non-Lemonade_creek_hotspring
uncultured_virus_scaffold_R_bin116_k1	Pithoviridae	lcl|CALPDT010000001.1_prot_CAH6418141.1_13	95	non-Lemonade_creek_hotspring
uncultured_virus_scaffold_R_bin116_k1	Pithoviridae	lcl|CALPDT010000004.1_prot_CAH6419288.1_470	95	non-Lemonade_creek_hotspring
uncultured_virus_scaffold_R_bin116_k1	Pithoviridae	lcl|CALPDT010000004.1_prot_CAH6419302.1_484	95	non-Lemonade_creek_hotspring
uncultured_virus_scaffold_R_bin116_k1	Pithoviridae	lcl|CALPDT010000005.1_prot_CAH6419853.1_894	96	non-Lemonade_creek_hotspring
uncultured_virus_scaffold_R_bin116_k1	Pithoviridae	lcl|CALPDT010000005.1_prot_CAH6419904.1_938	96	non-Lemonade_creek_hotspring
uncultured_virus_scaffold_R_bin116_k1	Pithoviridae	lcl|CALPDT010000005.1_prot_CAH6419968.1_981	96	non-Lemonade_creek_hotspring
uncultured_virus_scaffold_R_bin116_k1	Pithoviridae	lcl|CALPDT010000004.1_prot_CAH6419133.1_315	97	non-Lemonade_creek_hotspring
uncultured_virus_scaffold_R_bin116_k1	Pithoviridae	lcl|CALPDT010000004.1_prot_CAH6419237.1_419	97	non-Lemonade_creek_hotspring
uncultured_virus_scaffold_R_bin116_k1	Pithoviridae	lcl|CALPDT010000005.1_prot_CAH6419782.1_823	97	non-Lemonade_creek_hotspring
uncultured_virus_scaffold_R_bin116_k1	Pithoviridae	lcl|CALPDT010000005.1_prot_CAH6420083.1_1043	97	non-Lemonade_creek_hotspring
uncultured_virus_scaffold_R_bin116_k1	Pithoviridae	lcl|CALPDT010000002.1_prot_CAH6418420.1_139	98	non-Lemonade_creek_hotspring
uncultured_virus_scaffold_R_bin116_k1	Pithoviridae	lcl|CALPDT010000004.1_prot_CAH6419119.1_301	98	non-Lemonade_creek_hotspring
uncultured_virus_scaffold_R_bin116_k1	Pithoviridae	lcl|CALPDT010000005.1_prot_CAH6419733.1_774	98	non-Lemonade_creek_hotspring
uncultured_virus_scaffold_R_bin116_k1	Pithoviridae	lcl|CALPDT010000001.1_prot_CAH6418181.1_49	99	non-Lemonade_creek_hotspring
uncultured_virus_scaffold_R_bin116_k1	Pithoviridae	lcl|CALPDT010000004.1_prot_CAH6419130.1_312	99	non-Lemonade_creek_hotspring
uncultured_virus_scaffold_R_bin116_k1	Pithoviridae	lcl|CALPDT010000005.1_prot_CAH6419850.1_891	99	non-Lemonade_creek_hotspring
uncultured_virus_scaffold_R_bin116_k1	Pithoviridae	lcl|CALPDT010000005.1_prot_CAH6420258.1_1093	99	non-Lemonade_creek_hotspring
uncultured_virus_scaffold_R_bin116_k1	Pithoviridae	lcl|CALPDT010000005.1_prot_CAH6419795.1_836	100	non-Lemonade_creek_hotspring
uncultured_virus_scaffold_R_bin116_k1	Pithoviridae	lcl|CALPDT010000004.1_prot_CAH6419094.1_276	101	non-Lemonade_creek_hotspring
uncultured_virus_scaffold_R_bin116_k1	Pithoviridae	lcl|CALPDT010000004.1_prot_CAH6419216.1_398	101	non-Lemonade_creek_hotspring
uncultured_virus_scaffold_R_bin116_k1	Pithoviridae	lcl|CALPDT010000005.1_prot_CAH6419769.1_810	101	non-Lemonade_creek_hotspring
uncultured_virus_scaffold_R_bin116_k1	Pithoviridae	lcl|CALPDT010000004.1_prot_CAH6419232.1_414	102	non-Lemonade_creek_hotspring
uncultured_virus_scaffold_R_bin116_k1	Pithoviridae	lcl|CALPDT010000005.1_prot_CAH6419714.1_755	103	non-Lemonade_creek_hotspring
uncultured_virus_scaffold_R_bin116_k1	Pithoviridae	lcl|CALPDT010000004.1_prot_CAH6419247.1_429	104	non-Lemonade_creek_hotspring
uncultured_virus_scaffold_R_bin116_k1	Pithoviridae	lcl|CALPDT010000004.1_prot_CAH6419365.1_547	104	non-Lemonade_creek_hotspring
uncultured_virus_scaffold_R_bin116_k1	Pithoviridae	lcl|CALPDT010000005.1_prot_CAH6419635.1_676	105	non-Lemonade_creek_hotspring
uncultured_virus_scaffold_R_bin116_k1	Pithoviridae	lcl|CALPDT010000005.1_prot_CAH6419711.1_752	106	non-Lemonade_creek_hotspring
uncultured_virus_scaffold_R_bin116_k1	Pithoviridae	lcl|CALPDT010000005.1_prot_CAH6419884.1_918	106	non-Lemonade_creek_hotspring
uncultured_virus_scaffold_R_bin116_k1	Pithoviridae	lcl|CALPDT010000005.1_prot_CAH6419886.1_920	106	non-Lemonade_creek_hotspring
uncultured_virus_scaffold_R_bin116_k1	Pithoviridae	lcl|CALPDT010000002.1_prot_CAH6418370.1_114	107	non-Lemonade_creek_hotspring
uncultured_virus_scaffold_R_bin116_k1	Pithoviridae	lcl|CALPDT010000002.1_prot_CAH6418458.1_158	107	non-Lemonade_creek_hotspring
uncultured_virus_scaffold_R_bin116_k1	Pithoviridae	lcl|CALPDT010000005.1_prot_CAH6419935.1_955	107	non-Lemonade_creek_hotspring
uncultured_virus_scaffold_R_bin116_k1	Pithoviridae	lcl|CALPDT010000005.1_prot_CAH6420798.1_1236	107	non-Lemonade_creek_hotspring
uncultured_virus_scaffold_R_bin116_k1	Pithoviridae	lcl|CALPDT010000004.1_prot_CAH6419099.1_281	108	non-Lemonade_creek_hotspring
uncultured_virus_scaffold_R_bin116_k1	Pithoviridae	lcl|CALPDT010000005.1_prot_CAH6419703.1_744	108	non-Lemonade_creek_hotspring
uncultured_virus_scaffold_R_bin116_k1	Pithoviridae	lcl|CALPDT010000005.1_prot_CAH6419708.1_749	108	non-Lemonade_creek_hotspring
uncultured_virus_scaffold_R_bin116_k1	Pithoviridae	lcl|CALPDT010000005.1_prot_CAH6419751.1_792	108	non-Lemonade_creek_hotspring
uncultured_virus_scaffold_R_bin116_k1	Pithoviridae	lcl|CALPDT010000005.1_prot_CAH6419820.1_861	108	non-Lemonade_creek_hotspring
uncultured_virus_scaffold_R_bin116_k1	Pithoviridae	lcl|CALPDT010000005.1_prot_CAH6419920.1_947	108	non-Lemonade_creek_hotspring
uncultured_virus_scaffold_R_bin116_k1	Pithoviridae	lcl|CALPDT010000005.1_prot_CAH6419957.1_970	108	non-Lemonade_creek_hotspring
uncultured_virus_scaffold_R_bin116_k1	Pithoviridae	lcl|CALPDT010000004.1_prot_CAH6419333.1_515	109	non-Lemonade_creek_hotspring
uncultured_virus_scaffold_R_bin116_k1	Pithoviridae	lcl|CALPDT010000004.1_prot_CAH6419355.1_537	109	non-Lemonade_creek_hotspring
uncultured_virus_scaffold_R_bin116_k1	Pithoviridae	lcl|CALPDT010000005.1_prot_CAH6419667.1_708	109	non-Lemonade_creek_hotspring
uncultured_virus_scaffold_R_bin116_k1	Pithoviridae	lcl|CALPDT010000005.1_prot_CAH6419862.1_903	109	non-Lemonade_creek_hotspring
uncultured_virus_scaffold_R_bin116_k1	Pithoviridae	lcl|CALPDT010000005.1_prot_CAH6420424.1_1136	109	non-Lemonade_creek_hotspring
uncultured_virus_scaffold_R_bin116_k1	Pithoviridae	lcl|CALPDT010000005.1_prot_CAH6420670.1_1197	109	non-Lemonade_creek_hotspring
uncultured_virus_scaffold_R_bin116_k1	Pithoviridae	lcl|CALPDT010000004.1_prot_CAH6419116.1_298	110	non-Lemonade_creek_hotspring
uncultured_virus_scaffold_R_bin116_k1	Pithoviridae	lcl|CALPDT010000005.1_prot_CAH6419734.1_775	110	non-Lemonade_creek_hotspring
uncultured_virus_scaffold_R_bin116_k1	Pithoviridae	lcl|CALPDT010000005.1_prot_CAH6419891.1_925	110	non-Lemonade_creek_hotspring
uncultured_virus_scaffold_R_bin116_k1	Pithoviridae	lcl|CALPDT010000002.1_prot_CAH6418378.1_118	111	non-Lemonade_creek_hotspring
uncultured_virus_scaffold_R_bin116_k1	Pithoviridae	lcl|CALPDT010000004.1_prot_CAH6419056.1_238	111	non-Lemonade_creek_hotspring
uncultured_virus_scaffold_R_bin116_k1	Pithoviridae	lcl|CALPDT010000004.1_prot_CAH6419079.1_261	111	non-Lemonade_creek_hotspring
uncultured_virus_scaffold_R_bin116_k1	Pithoviridae	lcl|CALPDT010000004.1_prot_CAH6419101.1_283	111	non-Lemonade_creek_hotspring
uncultured_virus_scaffold_R_bin116_k1	Pithoviridae	lcl|CALPDT010000005.1_prot_CAH6420015.1_1017	111	non-Lemonade_creek_hotspring
uncultured_virus_scaffold_R_bin116_k1	Pithoviridae	lcl|CALPDT010000005.1_prot_CAH6420143.1_1058	111	non-Lemonade_creek_hotspring
uncultured_virus_scaffold_R_bin116_k1	Pithoviridae	lcl|CALPDT010000005.1_prot_CAH6419858.1_899	112	non-Lemonade_creek_hotspring
uncultured_virus_scaffold_R_bin116_k1	Pithoviridae	lcl|CALPDT010000004.1_prot_CAH6419180.1_362	113	non-Lemonade_creek_hotspring
uncultured_virus_scaffold_R_bin116_k1	Pithoviridae	lcl|CALPDT010000005.1_prot_CAH6419614.1_655	113	non-Lemonade_creek_hotspring
uncultured_virus_scaffold_R_bin116_k1	Pithoviridae	lcl|CALPDT010000001.1_prot_CAH6418217.1_81	114	non-Lemonade_creek_hotspring
uncultured_virus_scaffold_R_bin116_k1	Pithoviridae	lcl|CALPDT010000001.1_prot_CAH6418218.1_82	114	non-Lemonade_creek_hotspring
uncultured_virus_scaffold_R_bin116_k1	Pithoviridae	lcl|CALPDT010000005.1_prot_CAH6420404.1_1131	114	non-Lemonade_creek_hotspring
uncultured_virus_scaffold_R_bin116_k1	Pithoviridae	lcl|CALPDT010000005.1_prot_CAH6420724.1_1213	114	non-Lemonade_creek_hotspring
uncultured_virus_scaffold_R_bin116_k1	Pithoviridae	lcl|CALPDT010000001.1_prot_CAH6418236.1_100	115	non-Lemonade_creek_hotspring
uncultured_virus_scaffold_R_bin116_k1	Pithoviridae	lcl|CALPDT010000002.1_prot_CAH6418372.1_115	115	non-Lemonade_creek_hotspring
uncultured_virus_scaffold_R_bin116_k1	Pithoviridae	lcl|CALPDT010000002.1_prot_CAH6418394.1_126	115	non-Lemonade_creek_hotspring
uncultured_virus_scaffold_R_bin116_k1	Pithoviridae	lcl|CALPDT010000003.1_prot_CAH6419001.1_183	115	non-Lemonade_creek_hotspring
uncultured_virus_scaffold_R_bin116_k1	Pithoviridae	lcl|CALPDT010000004.1_prot_CAH6419155.1_337	115	non-Lemonade_creek_hotspring
uncultured_virus_scaffold_R_bin116_k1	Pithoviridae	lcl|CALPDT010000004.1_prot_CAH6419239.1_421	115	non-Lemonade_creek_hotspring
uncultured_virus_scaffold_R_bin116_k1	Pithoviridae	lcl|CALPDT010000005.1_prot_CAH6419661.1_702	115	non-Lemonade_creek_hotspring
uncultured_virus_scaffold_R_bin116_k1	Pithoviridae	lcl|CALPDT010000005.1_prot_CAH6419827.1_868	115	non-Lemonade_creek_hotspring
uncultured_virus_scaffold_R_bin116_k1	Pithoviridae	lcl|CALPDT010000005.1_prot_CAH6420017.1_1018	115	non-Lemonade_creek_hotspring
uncultured_virus_scaffold_R_bin116_k1	Pithoviridae	lcl|CALPDT010000005.1_prot_CAH6420067.1_1038	115	non-Lemonade_creek_hotspring
uncultured_virus_scaffold_R_bin116_k1	Pithoviridae	lcl|CALPDT010000004.1_prot_CAH6419249.1_431	116	non-Lemonade_creek_hotspring
uncultured_virus_scaffold_R_bin116_k1	Pithoviridae	lcl|CALPDT010000004.1_prot_CAH6419261.1_443	116	non-Lemonade_creek_hotspring
uncultured_virus_scaffold_R_bin116_k1	Pithoviridae	lcl|CALPDT010000005.1_prot_CAH6419946.1_963	116	non-Lemonade_creek_hotspring
uncultured_virus_scaffold_R_bin116_k1	Pithoviridae	lcl|CALPDT010000004.1_prot_CAH6419220.1_402	117	non-Lemonade_creek_hotspring
uncultured_virus_scaffold_R_bin116_k1	Pithoviridae	lcl|CALPDT010000004.1_prot_CAH6419363.1_545	117	non-Lemonade_creek_hotspring
uncultured_virus_scaffold_R_bin116_k1	Pithoviridae	lcl|CALPDT010000005.1_prot_CAH6419630.1_671	117	non-Lemonade_creek_hotspring
uncultured_virus_scaffold_R_bin116_k1	Pithoviridae	lcl|CALPDT010000005.1_prot_CAH6419653.1_694	117	non-Lemonade_creek_hotspring
uncultured_virus_scaffold_R_bin116_k1	Pithoviridae	lcl|CALPDT010000005.1_prot_CAH6419894.1_928	118	non-Lemonade_creek_hotspring
uncultured_virus_scaffold_R_bin116_k1	Pithoviridae	lcl|CALPDT010000005.1_prot_CAH6420007.1_1013	118	non-Lemonade_creek_hotspring
uncultured_virus_scaffold_R_bin116_k1	Pithoviridae	lcl|CALPDT010000004.1_prot_CAH6419287.1_469	119	non-Lemonade_creek_hotspring
uncultured_virus_scaffold_R_bin116_k1	Pithoviridae	lcl|CALPDT010000005.1_prot_CAH6419766.1_807	119	non-Lemonade_creek_hotspring
uncultured_virus_scaffold_R_bin116_k1	Pithoviridae	lcl|CALPDT010000005.1_prot_CAH6419798.1_839	119	non-Lemonade_creek_hotspring
uncultured_virus_scaffold_R_bin116_k1	Pithoviridae	lcl|CALPDT010000005.1_prot_CAH6419801.1_842	119	non-Lemonade_creek_hotspring
uncultured_virus_scaffold_R_bin116_k1	Pithoviridae	lcl|CALPDT010000005.1_prot_CAH6420879.1_1256	119	non-Lemonade_creek_hotspring
uncultured_virus_scaffold_R_bin116_k1	Pithoviridae	lcl|CALPDT010000001.1_prot_CAH6418202.1_66	120	non-Lemonade_creek_hotspring
uncultured_virus_scaffold_R_bin116_k1	Pithoviridae	lcl|CALPDT010000004.1_prot_CAH6419061.1_243	120	non-Lemonade_creek_hotspring
uncultured_virus_scaffold_R_bin116_k1	Pithoviridae	lcl|CALPDT010000004.1_prot_CAH6419069.1_251	120	non-Lemonade_creek_hotspring
uncultured_virus_scaffold_R_bin116_k1	Pithoviridae	lcl|CALPDT010000004.1_prot_CAH6419091.1_273	120	non-Lemonade_creek_hotspring
uncultured_virus_scaffold_R_bin116_k1	Pithoviridae	lcl|CALPDT010000004.1_prot_CAH6419215.1_397	120	non-Lemonade_creek_hotspring
uncultured_virus_scaffold_R_bin116_k1	Pithoviridae	lcl|CALPDT010000005.1_prot_CAH6420225.1_1082	120	non-Lemonade_creek_hotspring
uncultured_virus_scaffold_R_bin116_k1	Pithoviridae	lcl|CALPDT010000004.1_prot_CAH6419491.1_643	121	non-Lemonade_creek_hotspring
uncultured_virus_scaffold_R_bin116_k1	Pithoviridae	lcl|CALPDT010000005.1_prot_CAH6419942.1_961	121	non-Lemonade_creek_hotspring
uncultured_virus_scaffold_R_bin116_k1	Pithoviridae	lcl|CALPDT010000005.1_prot_CAH6420928.1_1266	121	non-Lemonade_creek_hotspring
uncultured_virus_scaffold_R_bin116_k1	Pithoviridae	lcl|CALPDT010000006.1_prot_CAH6421732.1_1311	121	non-Lemonade_creek_hotspring
uncultured_virus_scaffold_R_bin116_k1	Pithoviridae	lcl|CALPDT010000001.1_prot_CAH6418148.1_20	123	non-Lemonade_creek_hotspring
uncultured_virus_scaffold_R_bin116_k1	Pithoviridae	lcl|CALPDT010000001.1_prot_CAH6418207.1_71	123	non-Lemonade_creek_hotspring
uncultured_virus_scaffold_R_bin116_k1	Pithoviridae	lcl|CALPDT010000004.1_prot_CAH6419298.1_480	123	non-Lemonade_creek_hotspring
uncultured_virus_scaffold_R_bin116_k1	Pithoviridae	lcl|CALPDT010000005.1_prot_CAH6420198.1_1073	123	non-Lemonade_creek_hotspring
uncultured_virus_scaffold_R_bin116_k1	Pithoviridae	lcl|CALPDT010000005.1_prot_CAH6420481.1_1150	123	non-Lemonade_creek_hotspring
uncultured_virus_scaffold_R_bin116_k1	Pithoviridae	lcl|CALPDT010000004.1_prot_CAH6419153.1_335	124	non-Lemonade_creek_hotspring
uncultured_virus_scaffold_R_bin116_k1	Pithoviridae	lcl|CALPDT010000005.1_prot_CAH6419793.1_834	124	non-Lemonade_creek_hotspring
uncultured_virus_scaffold_R_bin116_k1	Pithoviridae	lcl|CALPDT010000005.1_prot_CAH6419888.1_922	124	non-Lemonade_creek_hotspring
uncultured_virus_scaffold_R_bin116_k1	Pithoviridae	lcl|CALPDT010000005.1_prot_CAH6419938.1_958	124	non-Lemonade_creek_hotspring
uncultured_virus_scaffold_R_bin116_k1	Pithoviridae	lcl|CALPDT010000004.1_prot_CAH6419292.1_474	125	non-Lemonade_creek_hotspring
uncultured_virus_scaffold_R_bin116_k1	Pithoviridae	lcl|CALPDT010000005.1_prot_CAH6419626.1_667	125	non-Lemonade_creek_hotspring
uncultured_virus_scaffold_R_bin116_k1	Pithoviridae	lcl|CALPDT010000005.1_prot_CAH6419874.1_913	125	non-Lemonade_creek_hotspring
uncultured_virus_scaffold_R_bin116_k1	Pithoviridae	lcl|CALPDT010000001.1_prot_CAH6418151.1_23	126	non-Lemonade_creek_hotspring
uncultured_virus_scaffold_R_bin116_k1	Pithoviridae	lcl|CALPDT010000005.1_prot_CAH6419742.1_783	126	non-Lemonade_creek_hotspring
uncultured_virus_scaffold_R_bin116_k1	Pithoviridae	lcl|CALPDT010000005.1_prot_CAH6419789.1_830	126	non-Lemonade_creek_hotspring
uncultured_virus_scaffold_R_bin116_k1	Pithoviridae	lcl|CALPDT010000005.1_prot_CAH6419895.1_929	126	non-Lemonade_creek_hotspring
uncultured_virus_scaffold_R_bin116_k1	Pithoviridae	lcl|CALPDT010000005.1_prot_CAH6420445.1_1141	126	non-Lemonade_creek_hotspring
uncultured_virus_scaffold_R_bin116_k1	Pithoviridae	lcl|CALPDT010000004.1_prot_CAH6419185.1_367	127	non-Lemonade_creek_hotspring
uncultured_virus_scaffold_R_bin116_k1	Pithoviridae	lcl|CALPDT010000004.1_prot_CAH6419421.1_594	127	non-Lemonade_creek_hotspring
uncultured_virus_scaffold_R_bin116_k1	Pithoviridae	lcl|CALPDT010000005.1_prot_CAH6419763.1_804	127	non-Lemonade_creek_hotspring
uncultured_virus_scaffold_R_bin116_k1	Pithoviridae	lcl|CALPDT010000001.1_prot_CAH6418234.1_98	128	non-Lemonade_creek_hotspring
uncultured_virus_scaffold_R_bin116_k1	Pithoviridae	lcl|CALPDT010000003.1_prot_CAH6419020.1_202	128	non-Lemonade_creek_hotspring
uncultured_virus_scaffold_R_bin116_k1	Pithoviridae	lcl|CALPDT010000003.1_prot_CAH6419042.1_224	128	non-Lemonade_creek_hotspring
uncultured_virus_scaffold_R_bin116_k1	Pithoviridae	lcl|CALPDT010000004.1_prot_CAH6419343.1_525	128	non-Lemonade_creek_hotspring
uncultured_virus_scaffold_R_bin116_k1	Pithoviridae	lcl|CALPDT010000004.1_prot_CAH6419474.1_626	128	non-Lemonade_creek_hotspring
uncultured_virus_scaffold_R_bin116_k1	Pithoviridae	lcl|CALPDT010000004.1_prot_CAH6419492.1_644	128	non-Lemonade_creek_hotspring
uncultured_virus_scaffold_R_bin116_k1	Pithoviridae	lcl|CALPDT010000004.1_prot_CAH6419495.1_647	128	non-Lemonade_creek_hotspring
uncultured_virus_scaffold_R_bin116_k1	Pithoviridae	lcl|CALPDT010000005.1_prot_CAH6419649.1_690	128	non-Lemonade_creek_hotspring
uncultured_virus_scaffold_R_bin116_k1	Pithoviridae	lcl|CALPDT010000005.1_prot_CAH6420087.1_1044	128	non-Lemonade_creek_hotspring
uncultured_virus_scaffold_R_bin116_k1	Pithoviridae	lcl|CALPDT010000002.1_prot_CAH6418382.1_120	129	non-Lemonade_creek_hotspring
uncultured_virus_scaffold_R_bin116_k1	Pithoviridae	lcl|CALPDT010000003.1_prot_CAH6419036.1_218	129	non-Lemonade_creek_hotspring
uncultured_virus_scaffold_R_bin116_k1	Pithoviridae	lcl|CALPDT010000005.1_prot_CAH6419735.1_776	129	non-Lemonade_creek_hotspring
uncultured_virus_scaffold_R_bin116_k1	Pithoviridae	lcl|CALPDT010000005.1_prot_CAH6419781.1_822	129	non-Lemonade_creek_hotspring
uncultured_virus_scaffold_R_bin116_k1	Pithoviridae	lcl|CALPDT010000005.1_prot_CAH6419816.1_857	129	non-Lemonade_creek_hotspring
uncultured_virus_scaffold_R_bin116_k1	Pithoviridae	lcl|CALPDT010000005.1_prot_CAH6419839.1_880	129	non-Lemonade_creek_hotspring
uncultured_virus_scaffold_R_bin116_k1	Pithoviridae	lcl|CALPDT010000002.1_prot_CAH6418398.1_128	130	non-Lemonade_creek_hotspring
uncultured_virus_scaffold_R_bin116_k1	Pithoviridae	lcl|CALPDT010000005.1_prot_CAH6419628.1_669	130	non-Lemonade_creek_hotspring
uncultured_virus_scaffold_R_bin116_k1	Pithoviridae	lcl|CALPDT010000005.1_prot_CAH6419776.1_817	130	non-Lemonade_creek_hotspring
uncultured_virus_scaffold_R_bin116_k1	Pithoviridae	lcl|CALPDT010000005.1_prot_CAH6419800.1_841	130	non-Lemonade_creek_hotspring
uncultured_virus_scaffold_R_bin116_k1	Pithoviridae	lcl|CALPDT010000005.1_prot_CAH6419872.1_912	130	non-Lemonade_creek_hotspring
uncultured_virus_scaffold_R_bin116_k1	Pithoviridae	lcl|CALPDT010000004.1_prot_CAH6419047.1_229	131	non-Lemonade_creek_hotspring
uncultured_virus_scaffold_R_bin116_k1	Pithoviridae	lcl|CALPDT010000004.1_prot_CAH6419178.1_360	131	non-Lemonade_creek_hotspring
uncultured_virus_scaffold_R_bin116_k1	Pithoviridae	lcl|CALPDT010000004.1_prot_CAH6419189.1_371	131	non-Lemonade_creek_hotspring
uncultured_virus_scaffold_R_bin116_k1	Pithoviridae	lcl|CALPDT010000004.1_prot_CAH6419196.1_378	131	non-Lemonade_creek_hotspring
uncultured_virus_scaffold_R_bin116_k1	Pithoviridae	lcl|CALPDT010000004.1_prot_CAH6419375.1_557	132	non-Lemonade_creek_hotspring
uncultured_virus_scaffold_R_bin116_k1	Pithoviridae	lcl|CALPDT010000005.1_prot_CAH6419636.1_677	132	non-Lemonade_creek_hotspring
uncultured_virus_scaffold_R_bin116_k1	Pithoviridae	lcl|CALPDT010000005.1_prot_CAH6420013.1_1016	132	non-Lemonade_creek_hotspring
uncultured_virus_scaffold_R_bin116_k1	Pithoviridae	lcl|CALPDT010000004.1_prot_CAH6419063.1_245	133	non-Lemonade_creek_hotspring
uncultured_virus_scaffold_R_bin116_k1	Pithoviridae	lcl|CALPDT010000004.1_prot_CAH6419485.1_637	133	non-Lemonade_creek_hotspring
uncultured_virus_scaffold_R_bin116_k1	Pithoviridae	lcl|CALPDT010000004.1_prot_CAH6419064.1_246	134	non-Lemonade_creek_hotspring
uncultured_virus_scaffold_R_bin116_k1	Pithoviridae	lcl|CALPDT010000004.1_prot_CAH6419217.1_399	134	non-Lemonade_creek_hotspring
uncultured_virus_scaffold_R_bin116_k1	Pithoviridae	lcl|CALPDT010000004.1_prot_CAH6419227.1_409	134	non-Lemonade_creek_hotspring
uncultured_virus_scaffold_R_bin116_k1	Pithoviridae	lcl|CALPDT010000004.1_prot_CAH6419190.1_372	135	non-Lemonade_creek_hotspring
uncultured_virus_scaffold_R_bin116_k1	Pithoviridae	lcl|CALPDT010000004.1_prot_CAH6419356.1_538	135	non-Lemonade_creek_hotspring
uncultured_virus_scaffold_R_bin116_k1	Pithoviridae	lcl|CALPDT010000005.1_prot_CAH6419809.1_850	135	non-Lemonade_creek_hotspring
uncultured_virus_scaffold_R_bin116_k1	Pithoviridae	lcl|CALPDT010000002.1_prot_CAH6418466.1_162	136	non-Lemonade_creek_hotspring
uncultured_virus_scaffold_R_bin116_k1	Pithoviridae	lcl|CALPDT010000004.1_prot_CAH6419051.1_233	136	non-Lemonade_creek_hotspring
uncultured_virus_scaffold_R_bin116_k1	Pithoviridae	lcl|CALPDT010000005.1_prot_CAH6420770.1_1229	136	non-Lemonade_creek_hotspring
uncultured_virus_scaffold_R_bin116_k1	Pithoviridae	lcl|CALPDT010000005.1_prot_CAH6419819.1_860	137	non-Lemonade_creek_hotspring
uncultured_virus_scaffold_R_bin116_k1	Pithoviridae	lcl|CALPDT010000005.1_prot_CAH6420371.1_1123	137	non-Lemonade_creek_hotspring
uncultured_virus_scaffold_R_bin116_k1	Pithoviridae	lcl|CALPDT010000001.1_prot_CAH6418134.1_6	138	non-Lemonade_creek_hotspring
uncultured_virus_scaffold_R_bin116_k1	Pithoviridae	lcl|CALPDT010000004.1_prot_CAH6419067.1_249	138	non-Lemonade_creek_hotspring
uncultured_virus_scaffold_R_bin116_k1	Pithoviridae	lcl|CALPDT010000004.1_prot_CAH6419240.1_422	138	non-Lemonade_creek_hotspring
uncultured_virus_scaffold_R_bin116_k1	Pithoviridae	lcl|CALPDT010000004.1_prot_CAH6419456.1_613	138	non-Lemonade_creek_hotspring
uncultured_virus_scaffold_R_bin116_k1	Pithoviridae	lcl|CALPDT010000005.1_prot_CAH6420231.1_1084	138	non-Lemonade_creek_hotspring
uncultured_virus_scaffold_R_bin116_k1	Pithoviridae	lcl|CALPDT010000005.1_prot_CAH6420504.1_1156	138	non-Lemonade_creek_hotspring
uncultured_virus_scaffold_R_bin116_k1	Pithoviridae	lcl|CALPDT010000005.1_prot_CAH6420709.1_1208	138	non-Lemonade_creek_hotspring
uncultured_virus_scaffold_R_bin116_k1	Pithoviridae	lcl|CALPDT010000001.1_prot_CAH6418140.1_12	140	non-Lemonade_creek_hotspring
uncultured_virus_scaffold_R_bin116_k1	Pithoviridae	lcl|CALPDT010000001.1_prot_CAH6418219.1_83	140	non-Lemonade_creek_hotspring
uncultured_virus_scaffold_R_bin116_k1	Pithoviridae	lcl|CALPDT010000005.1_prot_CAH6419646.1_687	140	non-Lemonade_creek_hotspring
uncultured_virus_scaffold_R_bin116_k1	Pithoviridae	lcl|CALPDT010000005.1_prot_CAH6420589.1_1177	140	non-Lemonade_creek_hotspring
uncultured_virus_scaffold_R_bin116_k1	Pithoviridae	lcl|CALPDT010000005.1_prot_CAH6419764.1_805	141	non-Lemonade_creek_hotspring
uncultured_virus_scaffold_R_bin116_k1	Pithoviridae	lcl|CALPDT010000005.1_prot_CAH6420309.1_1108	141	non-Lemonade_creek_hotspring
uncultured_virus_scaffold_R_bin116_k1	Pithoviridae	lcl|CALPDT010000004.1_prot_CAH6419121.1_303	142	non-Lemonade_creek_hotspring
uncultured_virus_scaffold_R_bin116_k1	Pithoviridae	lcl|CALPDT010000005.1_prot_CAH6420021.1_1020	142	non-Lemonade_creek_hotspring
uncultured_virus_scaffold_R_bin116_k1	Pithoviridae	lcl|CALPDT010000005.1_prot_CAH6420204.1_1075	142	non-Lemonade_creek_hotspring
uncultured_virus_scaffold_R_bin116_k1	Pithoviridae	lcl|CALPDT010000005.1_prot_CAH6420367.1_1122	142	non-Lemonade_creek_hotspring
uncultured_virus_scaffold_R_bin116_k1	Pithoviridae	lcl|CALPDT010000005.1_prot_CAH6420806.1_1238	142	non-Lemonade_creek_hotspring
uncultured_virus_scaffold_R_bin116_k1	Pithoviridae	lcl|CALPDT010000001.1_prot_CAH6418172.1_44	143	non-Lemonade_creek_hotspring
uncultured_virus_scaffold_R_bin116_k1	Pithoviridae	lcl|CALPDT010000004.1_prot_CAH6419201.1_383	143	non-Lemonade_creek_hotspring
uncultured_virus_scaffold_R_bin116_k1	Pithoviridae	lcl|CALPDT010000004.1_prot_CAH6419145.1_327	144	non-Lemonade_creek_hotspring
uncultured_virus_scaffold_R_bin116_k1	Pithoviridae	lcl|CALPDT010000005.1_prot_CAH6420528.1_1162	144	non-Lemonade_creek_hotspring
uncultured_virus_scaffold_R_bin116_k1	Pithoviridae	lcl|CALPDT010000001.1_prot_CAH6418199.1_63	145	non-Lemonade_creek_hotspring
uncultured_virus_scaffold_R_bin116_k1	Pithoviridae	lcl|CALPDT010000004.1_prot_CAH6419209.1_391	145	non-Lemonade_creek_hotspring
uncultured_virus_scaffold_R_bin116_k1	Pithoviridae	lcl|CALPDT010000004.1_prot_CAH6419254.1_436	145	non-Lemonade_creek_hotspring
uncultured_virus_scaffold_R_bin116_k1	Pithoviridae	lcl|CALPDT010000005.1_prot_CAH6419822.1_863	145	non-Lemonade_creek_hotspring
uncultured_virus_scaffold_R_bin116_k1	Pithoviridae	lcl|CALPDT010000005.1_prot_CAH6419847.1_888	145	non-Lemonade_creek_hotspring
uncultured_virus_scaffold_R_bin116_k1	Pithoviridae	lcl|CALPDT010000005.1_prot_CAH6420219.1_1080	145	non-Lemonade_creek_hotspring
uncultured_virus_scaffold_R_bin116_k1	Pithoviridae	lcl|CALPDT010000001.1_prot_CAH6418205.1_69	146	non-Lemonade_creek_hotspring
uncultured_virus_scaffold_R_bin116_k1	Pithoviridae	lcl|CALPDT010000005.1_prot_CAH6419864.1_905	146	non-Lemonade_creek_hotspring
uncultured_virus_scaffold_R_bin116_k1	Pithoviridae	lcl|CALPDT010000004.1_prot_CAH6419277.1_459	147	non-Lemonade_creek_hotspring
uncultured_virus_scaffold_R_bin116_k1	Pithoviridae	lcl|CALPDT010000005.1_prot_CAH6419930.1_952	147	non-Lemonade_creek_hotspring
uncultured_virus_scaffold_R_bin116_k1	Pithoviridae	lcl|CALPDT010000001.1_prot_CAH6418193.1_57	148	non-Lemonade_creek_hotspring
uncultured_virus_scaffold_R_bin116_k1	Pithoviridae	lcl|CALPDT010000005.1_prot_CAH6420473.1_1148	148	non-Lemonade_creek_hotspring
uncultured_virus_scaffold_R_bin116_k1	Pithoviridae	lcl|CALPDT010000004.1_prot_CAH6419104.1_286	149	non-Lemonade_creek_hotspring
uncultured_virus_scaffold_R_bin116_k1	Pithoviridae	lcl|CALPDT010000004.1_prot_CAH6419487.1_639	149	non-Lemonade_creek_hotspring
uncultured_virus_scaffold_R_bin116_k1	Pithoviridae	lcl|CALPDT010000005.1_prot_CAH6419753.1_794	149	non-Lemonade_creek_hotspring
uncultured_virus_scaffold_R_bin116_k1	Pithoviridae	lcl|CALPDT010000005.1_prot_CAH6419777.1_818	149	non-Lemonade_creek_hotspring
uncultured_virus_scaffold_R_bin116_k1	Pithoviridae	lcl|CALPDT010000005.1_prot_CAH6419832.1_873	149	non-Lemonade_creek_hotspring
uncultured_virus_scaffold_R_bin116_k1	Pithoviridae	lcl|CALPDT010000001.1_prot_CAH6418159.1_31	150	non-Lemonade_creek_hotspring
uncultured_virus_scaffold_R_bin116_k1	Pithoviridae	lcl|CALPDT010000004.1_prot_CAH6419103.1_285	150	non-Lemonade_creek_hotspring
uncultured_virus_scaffold_R_bin116_k1	Pithoviridae	lcl|CALPDT010000005.1_prot_CAH6419882.1_917	150	non-Lemonade_creek_hotspring
uncultured_virus_scaffold_R_bin116_k1	Pithoviridae	lcl|CALPDT010000005.1_prot_CAH6420357.1_1120	150	non-Lemonade_creek_hotspring
uncultured_virus_scaffold_R_bin116_k1	Pithoviridae	lcl|CALPDT010000005.1_prot_CAH6420716.1_1210	150	non-Lemonade_creek_hotspring
uncultured_virus_scaffold_R_bin116_k1	Pithoviridae	lcl|CALPDT010000002.1_prot_CAH6418418.1_138	151	non-Lemonade_creek_hotspring
uncultured_virus_scaffold_R_bin116_k1	Pithoviridae	lcl|CALPDT010000004.1_prot_CAH6419117.1_299	151	non-Lemonade_creek_hotspring
uncultured_virus_scaffold_R_bin116_k1	Pithoviridae	lcl|CALPDT010000005.1_prot_CAH6419657.1_698	151	non-Lemonade_creek_hotspring
uncultured_virus_scaffold_R_bin116_k1	Pithoviridae	lcl|CALPDT010000005.1_prot_CAH6419902.1_936	151	non-Lemonade_creek_hotspring
uncultured_virus_scaffold_R_bin116_k1	Pithoviridae	lcl|CALPDT010000005.1_prot_CAH6419918.1_946	151	non-Lemonade_creek_hotspring
uncultured_virus_scaffold_R_bin116_k1	Pithoviridae	lcl|CALPDT010000004.1_prot_CAH6419468.1_620	152	non-Lemonade_creek_hotspring
uncultured_virus_scaffold_R_bin116_k1	Pithoviridae	lcl|CALPDT010000006.1_prot_CAH6421711.1_1290	152	non-Lemonade_creek_hotspring
uncultured_virus_scaffold_R_bin116_k1	Pithoviridae	lcl|CALPDT010000004.1_prot_CAH6419438.1_604	153	non-Lemonade_creek_hotspring
uncultured_virus_scaffold_R_bin116_k1	Pithoviridae	lcl|CALPDT010000005.1_prot_CAH6419728.1_769	153	non-Lemonade_creek_hotspring
uncultured_virus_scaffold_R_bin116_k1	Pithoviridae	lcl|CALPDT010000005.1_prot_CAH6419810.1_851	153	non-Lemonade_creek_hotspring
uncultured_virus_scaffold_R_bin116_k1	Pithoviridae	lcl|CALPDT010000005.1_prot_CAH6420718.1_1211	153	non-Lemonade_creek_hotspring
uncultured_virus_scaffold_R_bin116_k1	Pithoviridae	lcl|CALPDT010000001.1_prot_CAH6418160.1_32	154	non-Lemonade_creek_hotspring
uncultured_virus_scaffold_R_bin116_k1	Pithoviridae	lcl|CALPDT010000004.1_prot_CAH6419095.1_277	154	non-Lemonade_creek_hotspring
uncultured_virus_scaffold_R_bin116_k1	Pithoviridae	lcl|CALPDT010000004.1_prot_CAH6419161.1_343	154	non-Lemonade_creek_hotspring
uncultured_virus_scaffold_R_bin116_k1	Pithoviridae	lcl|CALPDT010000004.1_prot_CAH6419187.1_369	154	non-Lemonade_creek_hotspring
uncultured_virus_scaffold_R_bin116_k1	Pithoviridae	lcl|CALPDT010000004.1_prot_CAH6419231.1_413	154	non-Lemonade_creek_hotspring
uncultured_virus_scaffold_R_bin116_k1	Pithoviridae	lcl|CALPDT010000004.1_prot_CAH6419478.1_630	154	non-Lemonade_creek_hotspring
uncultured_virus_scaffold_R_bin116_k1	Pithoviridae	lcl|CALPDT010000005.1_prot_CAH6419726.1_767	154	non-Lemonade_creek_hotspring
uncultured_virus_scaffold_R_bin116_k1	Pithoviridae	lcl|CALPDT010000005.1_prot_CAH6419759.1_800	154	non-Lemonade_creek_hotspring
uncultured_virus_scaffold_R_bin116_k1	Pithoviridae	lcl|CALPDT010000005.1_prot_CAH6420477.1_1149	154	non-Lemonade_creek_hotspring
uncultured_virus_scaffold_R_bin116_k1	Pithoviridae	lcl|CALPDT010000001.1_prot_CAH6418198.1_62	155	non-Lemonade_creek_hotspring
uncultured_virus_scaffold_R_bin116_k1	Pithoviridae	lcl|CALPDT010000005.1_prot_CAH6419620.1_661	155	non-Lemonade_creek_hotspring
uncultured_virus_scaffold_R_bin116_k1	Pithoviridae	lcl|CALPDT010000005.1_prot_CAH6419811.1_852	155	non-Lemonade_creek_hotspring
uncultured_virus_scaffold_R_bin116_k1	Pithoviridae	lcl|CALPDT010000005.1_prot_CAH6420139.1_1057	155	non-Lemonade_creek_hotspring
uncultured_virus_scaffold_R_bin116_k1	Pithoviridae	lcl|CALPDT010000005.1_prot_CAH6419669.1_710	156	non-Lemonade_creek_hotspring
uncultured_virus_scaffold_R_bin116_k1	Pithoviridae	lcl|CALPDT010000005.1_prot_CAH6419729.1_770	156	non-Lemonade_creek_hotspring
uncultured_virus_scaffold_R_bin116_k1	Pithoviridae	lcl|CALPDT010000005.1_prot_CAH6419699.1_740	157	non-Lemonade_creek_hotspring
uncultured_virus_scaffold_R_bin116_k1	Pithoviridae	lcl|CALPDT010000005.1_prot_CAH6419721.1_762	157	non-Lemonade_creek_hotspring
uncultured_virus_scaffold_R_bin116_k1	Pithoviridae	lcl|CALPDT010000005.1_prot_CAH6419755.1_796	157	non-Lemonade_creek_hotspring
uncultured_virus_scaffold_R_bin116_k1	Pithoviridae	lcl|CALPDT010000005.1_prot_CAH6419817.1_858	157	non-Lemonade_creek_hotspring
uncultured_virus_scaffold_R_bin116_k1	Pithoviridae	lcl|CALPDT010000005.1_prot_CAH6420003.1_1011	157	non-Lemonade_creek_hotspring
uncultured_virus_scaffold_R_bin116_k1	Pithoviridae	lcl|CALPDT010000005.1_prot_CAH6420743.1_1220	157	non-Lemonade_creek_hotspring
uncultured_virus_scaffold_R_bin116_k1	Pithoviridae	lcl|CALPDT010000005.1_prot_CAH6420802.1_1237	157	non-Lemonade_creek_hotspring
uncultured_virus_scaffold_R_bin116_k1	Pithoviridae	lcl|CALPDT010000004.1_prot_CAH6419148.1_330	158	non-Lemonade_creek_hotspring
uncultured_virus_scaffold_R_bin116_k1	Pithoviridae	lcl|CALPDT010000002.1_prot_CAH6418406.1_132	159	non-Lemonade_creek_hotspring
uncultured_virus_scaffold_R_bin116_k1	Pithoviridae	lcl|CALPDT010000002.1_prot_CAH6418424.1_141	159	non-Lemonade_creek_hotspring
uncultured_virus_scaffold_R_bin116_k1	Pithoviridae	lcl|CALPDT010000003.1_prot_CAH6419029.1_211	159	non-Lemonade_creek_hotspring
uncultured_virus_scaffold_R_bin116_k1	Pithoviridae	lcl|CALPDT010000004.1_prot_CAH6419334.1_516	159	non-Lemonade_creek_hotspring
uncultured_virus_scaffold_R_bin116_k1	Pithoviridae	lcl|CALPDT010000005.1_prot_CAH6420488.1_1152	159	non-Lemonade_creek_hotspring
uncultured_virus_scaffold_R_bin116_k1	Pithoviridae	lcl|CALPDT010000005.1_prot_CAH6420581.1_1175	159	non-Lemonade_creek_hotspring
uncultured_virus_scaffold_R_bin116_k1	Pithoviridae	lcl|CALPDT010000006.1_prot_CAH6421720.1_1299	159	non-Lemonade_creek_hotspring
uncultured_virus_scaffold_R_bin116_k1	Pithoviridae	lcl|CALPDT010000005.1_prot_CAH6419758.1_799	160	non-Lemonade_creek_hotspring
uncultured_virus_scaffold_R_bin116_k1	Pithoviridae	lcl|CALPDT010000005.1_prot_CAH6419970.1_983	160	non-Lemonade_creek_hotspring
uncultured_virus_scaffold_R_bin116_k1	Pithoviridae	lcl|CALPDT010000005.1_prot_CAH6420783.1_1233	160	non-Lemonade_creek_hotspring
uncultured_virus_scaffold_R_bin116_k1	Pithoviridae	lcl|CALPDT010000002.1_prot_CAH6418356.1_107	161	non-Lemonade_creek_hotspring
uncultured_virus_scaffold_R_bin116_k1	Pithoviridae	lcl|CALPDT010000004.1_prot_CAH6419088.1_270	161	non-Lemonade_creek_hotspring
uncultured_virus_scaffold_R_bin116_k1	Pithoviridae	lcl|CALPDT010000004.1_prot_CAH6419092.1_274	161	non-Lemonade_creek_hotspring
uncultured_virus_scaffold_R_bin116_k1	Pithoviridae	lcl|CALPDT010000005.1_prot_CAH6419791.1_832	161	non-Lemonade_creek_hotspring
uncultured_virus_scaffold_R_bin116_k1	Pithoviridae	lcl|CALPDT010000005.1_prot_CAH6419805.1_846	161	non-Lemonade_creek_hotspring
uncultured_virus_scaffold_R_bin116_k1	Pithoviridae	lcl|CALPDT010000005.1_prot_CAH6420091.1_1045	161	non-Lemonade_creek_hotspring
uncultured_virus_scaffold_R_bin116_k1	Pithoviridae	lcl|CALPDT010000004.1_prot_CAH6419176.1_358	162	non-Lemonade_creek_hotspring
uncultured_virus_scaffold_R_bin116_k1	Pithoviridae	lcl|CALPDT010000004.1_prot_CAH6419379.1_561	162	non-Lemonade_creek_hotspring
uncultured_virus_scaffold_R_bin116_k1	Pithoviridae	lcl|CALPDT010000006.1_prot_CAH6421715.1_1294	162	non-Lemonade_creek_hotspring
uncultured_virus_scaffold_R_bin116_k1	Pithoviridae	lcl|CALPDT010000003.1_prot_CAH6419031.1_213	163	non-Lemonade_creek_hotspring
uncultured_virus_scaffold_R_bin116_k1	Pithoviridae	lcl|CALPDT010000004.1_prot_CAH6419089.1_271	163	non-Lemonade_creek_hotspring
uncultured_virus_scaffold_R_bin116_k1	Pithoviridae	lcl|CALPDT010000004.1_prot_CAH6419093.1_275	163	non-Lemonade_creek_hotspring
uncultured_virus_scaffold_R_bin116_k1	Pithoviridae	lcl|CALPDT010000005.1_prot_CAH6419835.1_876	163	non-Lemonade_creek_hotspring
uncultured_virus_scaffold_R_bin116_k1	Pithoviridae	lcl|CALPDT010000005.1_prot_CAH6420453.1_1143	163	non-Lemonade_creek_hotspring
uncultured_virus_scaffold_R_bin116_k1	Pithoviridae	lcl|CALPDT010000005.1_prot_CAH6420779.1_1232	163	non-Lemonade_creek_hotspring
uncultured_virus_scaffold_R_bin116_k1	Pithoviridae	lcl|CALPDT010000006.1_prot_CAH6421695.1_1274	163	non-Lemonade_creek_hotspring
uncultured_virus_scaffold_R_bin116_k1	Pithoviridae	lcl|CALPDT010000004.1_prot_CAH6419251.1_433	164	non-Lemonade_creek_hotspring
uncultured_virus_scaffold_R_bin116_k1	Pithoviridae	lcl|CALPDT010000005.1_prot_CAH6419659.1_700	164	non-Lemonade_creek_hotspring
uncultured_virus_scaffold_R_bin116_k1	Pithoviridae	lcl|CALPDT010000005.1_prot_CAH6419854.1_895	164	non-Lemonade_creek_hotspring
uncultured_virus_scaffold_R_bin116_k1	Pithoviridae	lcl|CALPDT010000005.1_prot_CAH6420633.1_1188	164	non-Lemonade_creek_hotspring
uncultured_virus_scaffold_R_bin116_k1	Pithoviridae	lcl|CALPDT010000004.1_prot_CAH6419048.1_230	165	non-Lemonade_creek_hotspring
uncultured_virus_scaffold_R_bin116_k1	Pithoviridae	lcl|CALPDT010000004.1_prot_CAH6419169.1_351	166	non-Lemonade_creek_hotspring
uncultured_virus_scaffold_R_bin116_k1	Pithoviridae	lcl|CALPDT010000004.1_prot_CAH6419320.1_502	166	non-Lemonade_creek_hotspring
uncultured_virus_scaffold_R_bin116_k1	Pithoviridae	lcl|CALPDT010000005.1_prot_CAH6419999.1_1009	166	non-Lemonade_creek_hotspring
uncultured_virus_scaffold_R_bin116_k1	Pithoviridae	lcl|CALPDT010000004.1_prot_CAH6419066.1_248	168	non-Lemonade_creek_hotspring
uncultured_virus_scaffold_R_bin116_k1	Pithoviridae	lcl|CALPDT010000004.1_prot_CAH6419172.1_354	168	non-Lemonade_creek_hotspring
uncultured_virus_scaffold_R_bin116_k1	Pithoviridae	lcl|CALPDT010000004.1_prot_CAH6419243.1_425	168	non-Lemonade_creek_hotspring
uncultured_virus_scaffold_R_bin116_k1	Pithoviridae	lcl|CALPDT010000005.1_prot_CAH6419746.1_787	168	non-Lemonade_creek_hotspring
uncultured_virus_scaffold_R_bin116_k1	Pithoviridae	lcl|CALPDT010000006.1_prot_CAH6421729.1_1308	168	non-Lemonade_creek_hotspring
uncultured_virus_scaffold_R_bin116_k1	Pithoviridae	lcl|CALPDT010000004.1_prot_CAH6419188.1_370	169	non-Lemonade_creek_hotspring
uncultured_virus_scaffold_R_bin116_k1	Pithoviridae	lcl|CALPDT010000001.1_prot_CAH6418171.1_43	170	non-Lemonade_creek_hotspring
uncultured_virus_scaffold_R_bin116_k1	Pithoviridae	lcl|CALPDT010000002.1_prot_CAH6418358.1_108	170	non-Lemonade_creek_hotspring
uncultured_virus_scaffold_R_bin116_k1	Pithoviridae	lcl|CALPDT010000004.1_prot_CAH6419059.1_241	170	non-Lemonade_creek_hotspring
uncultured_virus_scaffold_R_bin116_k1	Pithoviridae	lcl|CALPDT010000004.1_prot_CAH6419173.1_355	170	non-Lemonade_creek_hotspring
uncultured_virus_scaffold_R_bin116_k1	Pithoviridae	lcl|CALPDT010000004.1_prot_CAH6419184.1_366	170	non-Lemonade_creek_hotspring
uncultured_virus_scaffold_R_bin116_k1	Pithoviridae	lcl|CALPDT010000005.1_prot_CAH6420549.1_1167	170	non-Lemonade_creek_hotspring
uncultured_virus_scaffold_R_bin116_k1	Pithoviridae	lcl|CALPDT010000004.1_prot_CAH6419223.1_405	171	non-Lemonade_creek_hotspring
uncultured_virus_scaffold_R_bin116_k1	Pithoviridae	lcl|CALPDT010000004.1_prot_CAH6419225.1_407	171	non-Lemonade_creek_hotspring
uncultured_virus_scaffold_R_bin116_k1	Pithoviridae	lcl|CALPDT010000004.1_prot_CAH6419266.1_448	171	non-Lemonade_creek_hotspring
uncultured_virus_scaffold_R_bin116_k1	Pithoviridae	lcl|CALPDT010000005.1_prot_CAH6419621.1_662	171	non-Lemonade_creek_hotspring
uncultured_virus_scaffold_R_bin116_k1	Pithoviridae	lcl|CALPDT010000005.1_prot_CAH6420943.1_1269	171	non-Lemonade_creek_hotspring
uncultured_virus_scaffold_R_bin116_k1	Pithoviridae	lcl|CALPDT010000005.1_prot_CAH6419767.1_808	172	non-Lemonade_creek_hotspring
uncultured_virus_scaffold_R_bin116_k1	Pithoviridae	lcl|CALPDT010000005.1_prot_CAH6419796.1_837	172	non-Lemonade_creek_hotspring
uncultured_virus_scaffold_R_bin116_k1	Pithoviridae	lcl|CALPDT010000001.1_prot_CAH6418153.1_25	173	non-Lemonade_creek_hotspring
uncultured_virus_scaffold_R_bin116_k1	Pithoviridae	lcl|CALPDT010000001.1_prot_CAH6418179.1_48	173	non-Lemonade_creek_hotspring
uncultured_virus_scaffold_R_bin116_k1	Pithoviridae	lcl|CALPDT010000004.1_prot_CAH6419236.1_418	173	non-Lemonade_creek_hotspring
uncultured_virus_scaffold_R_bin116_k1	Pithoviridae	lcl|CALPDT010000004.1_prot_CAH6419306.1_488	173	non-Lemonade_creek_hotspring
uncultured_virus_scaffold_R_bin116_k1	Pithoviridae	lcl|CALPDT010000004.1_prot_CAH6419350.1_532	173	non-Lemonade_creek_hotspring
uncultured_virus_scaffold_R_bin116_k1	Pithoviridae	lcl|CALPDT010000005.1_prot_CAH6419622.1_663	173	non-Lemonade_creek_hotspring
uncultured_virus_scaffold_R_bin116_k1	Pithoviridae	lcl|CALPDT010000006.1_prot_CAH6421724.1_1303	173	non-Lemonade_creek_hotspring
uncultured_virus_scaffold_R_bin116_k1	Pithoviridae	lcl|CALPDT010000004.1_prot_CAH6419134.1_316	174	non-Lemonade_creek_hotspring
uncultured_virus_scaffold_R_bin116_k1	Pithoviridae	lcl|CALPDT010000004.1_prot_CAH6419362.1_544	174	non-Lemonade_creek_hotspring
uncultured_virus_scaffold_R_bin116_k1	Pithoviridae	lcl|CALPDT010000004.1_prot_CAH6419493.1_645	174	non-Lemonade_creek_hotspring
uncultured_virus_scaffold_R_bin116_k1	Pithoviridae	lcl|CALPDT010000005.1_prot_CAH6419670.1_711	174	non-Lemonade_creek_hotspring
uncultured_virus_scaffold_R_bin116_k1	Pithoviridae	lcl|CALPDT010000005.1_prot_CAH6419991.1_1004	174	non-Lemonade_creek_hotspring
uncultured_virus_scaffold_R_bin116_k1	Pithoviridae	lcl|CALPDT010000005.1_prot_CAH6420261.1_1094	174	non-Lemonade_creek_hotspring
uncultured_virus_scaffold_R_bin116_k1	Pithoviridae	lcl|CALPDT010000005.1_prot_CAH6420721.1_1212	174	non-Lemonade_creek_hotspring
uncultured_virus_scaffold_R_bin116_k1	Pithoviridae	lcl|CALPDT010000005.1_prot_CAH6420867.1_1253	174	non-Lemonade_creek_hotspring
uncultured_virus_scaffold_R_bin116_k1	Pithoviridae	lcl|CALPDT010000004.1_prot_CAH6419065.1_247	175	non-Lemonade_creek_hotspring
uncultured_virus_scaffold_R_bin116_k1	Pithoviridae	lcl|CALPDT010000004.1_prot_CAH6419248.1_430	175	non-Lemonade_creek_hotspring
uncultured_virus_scaffold_R_bin116_k1	Pithoviridae	lcl|CALPDT010000004.1_prot_CAH6419252.1_434	175	non-Lemonade_creek_hotspring
uncultured_virus_scaffold_R_bin116_k1	Pithoviridae	lcl|CALPDT010000004.1_prot_CAH6419480.1_632	175	non-Lemonade_creek_hotspring
uncultured_virus_scaffold_R_bin116_k1	Pithoviridae	lcl|CALPDT010000005.1_prot_CAH6419826.1_867	175	non-Lemonade_creek_hotspring
uncultured_virus_scaffold_R_bin116_k1	Pithoviridae	lcl|CALPDT010000004.1_prot_CAH6419147.1_329	176	non-Lemonade_creek_hotspring
uncultured_virus_scaffold_R_bin116_k1	Pithoviridae	lcl|CALPDT010000004.1_prot_CAH6419151.1_333	176	non-Lemonade_creek_hotspring
uncultured_virus_scaffold_R_bin116_k1	Pithoviridae	lcl|CALPDT010000005.1_prot_CAH6419978.1_991	176	non-Lemonade_creek_hotspring
uncultured_virus_scaffold_R_bin116_k1	Pithoviridae	lcl|CALPDT010000004.1_prot_CAH6419157.1_339	177	non-Lemonade_creek_hotspring
uncultured_virus_scaffold_R_bin116_k1	Pithoviridae	lcl|CALPDT010000004.1_prot_CAH6419364.1_546	177	non-Lemonade_creek_hotspring
uncultured_virus_scaffold_R_bin116_k1	Pithoviridae	lcl|CALPDT010000005.1_prot_CAH6419784.1_825	177	non-Lemonade_creek_hotspring
uncultured_virus_scaffold_R_bin116_k1	Pithoviridae	lcl|CALPDT010000005.1_prot_CAH6419788.1_829	177	non-Lemonade_creek_hotspring
uncultured_virus_scaffold_R_bin116_k1	Pithoviridae	lcl|CALPDT010000004.1_prot_CAH6419049.1_231	178	non-Lemonade_creek_hotspring
uncultured_virus_scaffold_R_bin116_k1	Pithoviridae	lcl|CALPDT010000005.1_prot_CAH6419741.1_782	178	non-Lemonade_creek_hotspring
uncultured_virus_scaffold_R_bin116_k1	Pithoviridae	lcl|CALPDT010000003.1_prot_CAH6419035.1_217	179	non-Lemonade_creek_hotspring
uncultured_virus_scaffold_R_bin116_k1	Pithoviridae	lcl|CALPDT010000005.1_prot_CAH6419997.1_1008	179	non-Lemonade_creek_hotspring
uncultured_virus_scaffold_R_bin116_k1	Pithoviridae	lcl|CALPDT010000005.1_prot_CAH6420764.1_1227	179	non-Lemonade_creek_hotspring
uncultured_virus_scaffold_R_bin116_k1	Pithoviridae	lcl|CALPDT010000005.1_prot_CAH6420834.1_1245	179	non-Lemonade_creek_hotspring
uncultured_virus_scaffold_R_bin116_k1	Pithoviridae	lcl|CALPDT010000001.1_prot_CAH6418209.1_73	180	non-Lemonade_creek_hotspring
uncultured_virus_scaffold_R_bin116_k1	Pithoviridae	lcl|CALPDT010000004.1_prot_CAH6419226.1_408	180	non-Lemonade_creek_hotspring
uncultured_virus_scaffold_R_bin116_k1	Pithoviridae	lcl|CALPDT010000005.1_prot_CAH6419799.1_840	180	non-Lemonade_creek_hotspring
uncultured_virus_scaffold_R_bin116_k1	Pithoviridae	lcl|CALPDT010000004.1_prot_CAH6419278.1_460	181	non-Lemonade_creek_hotspring
uncultured_virus_scaffold_R_bin116_k1	Pithoviridae	lcl|CALPDT010000005.1_prot_CAH6419916.1_945	181	non-Lemonade_creek_hotspring
uncultured_virus_scaffold_R_bin116_k1	Pithoviridae	lcl|CALPDT010000005.1_prot_CAH6419982.1_995	181	non-Lemonade_creek_hotspring
uncultured_virus_scaffold_R_bin116_k1	Pithoviridae	lcl|CALPDT010000005.1_prot_CAH6420269.1_1097	181	non-Lemonade_creek_hotspring
uncultured_virus_scaffold_R_bin116_k1	Pithoviridae	lcl|CALPDT010000001.1_prot_CAH6418201.1_65	182	non-Lemonade_creek_hotspring
uncultured_virus_scaffold_R_bin116_k1	Pithoviridae	lcl|CALPDT010000001.1_prot_CAH6418203.1_67	182	non-Lemonade_creek_hotspring
uncultured_virus_scaffold_R_bin116_k1	Pithoviridae	lcl|CALPDT010000004.1_prot_CAH6419097.1_279	182	non-Lemonade_creek_hotspring
uncultured_virus_scaffold_R_bin116_k1	Pithoviridae	lcl|CALPDT010000004.1_prot_CAH6419203.1_385	182	non-Lemonade_creek_hotspring
uncultured_virus_scaffold_R_bin116_k1	Pithoviridae	lcl|CALPDT010000004.1_prot_CAH6419471.1_623	182	non-Lemonade_creek_hotspring
uncultured_virus_scaffold_R_bin116_k1	Pithoviridae	lcl|CALPDT010000005.1_prot_CAH6419887.1_921	182	non-Lemonade_creek_hotspring
uncultured_virus_scaffold_R_bin116_k1	Pithoviridae	lcl|CALPDT010000002.1_prot_CAH6418412.1_135	183	non-Lemonade_creek_hotspring
uncultured_virus_scaffold_R_bin116_k1	Pithoviridae	lcl|CALPDT010000004.1_prot_CAH6419360.1_542	183	non-Lemonade_creek_hotspring
uncultured_virus_scaffold_R_bin116_k1	Pithoviridae	lcl|CALPDT010000004.1_prot_CAH6419450.1_610	183	non-Lemonade_creek_hotspring
uncultured_virus_scaffold_R_bin116_k1	Pithoviridae	lcl|CALPDT010000005.1_prot_CAH6419698.1_739	183	non-Lemonade_creek_hotspring
uncultured_virus_scaffold_R_bin116_k1	Pithoviridae	lcl|CALPDT010000005.1_prot_CAH6420859.1_1251	183	non-Lemonade_creek_hotspring
uncultured_virus_scaffold_R_bin116_k1	Pithoviridae	lcl|CALPDT010000005.1_prot_CAH6419704.1_745	184	non-Lemonade_creek_hotspring
uncultured_virus_scaffold_R_bin116_k1	Pithoviridae	lcl|CALPDT010000005.1_prot_CAH6419804.1_845	184	non-Lemonade_creek_hotspring
uncultured_virus_scaffold_R_bin116_k1	Pithoviridae	lcl|CALPDT010000005.1_prot_CAH6420561.1_1170	184	non-Lemonade_creek_hotspring
uncultured_virus_scaffold_R_bin116_k1	Pithoviridae	lcl|CALPDT010000002.1_prot_CAH6418448.1_153	185	non-Lemonade_creek_hotspring
uncultured_virus_scaffold_R_bin116_k1	Pithoviridae	lcl|CALPDT010000003.1_prot_CAH6418992.1_174	185	non-Lemonade_creek_hotspring
uncultured_virus_scaffold_R_bin116_k1	Pithoviridae	lcl|CALPDT010000004.1_prot_CAH6419177.1_359	185	non-Lemonade_creek_hotspring
uncultured_virus_scaffold_R_bin116_k1	Pithoviridae	lcl|CALPDT010000004.1_prot_CAH6419207.1_389	185	non-Lemonade_creek_hotspring
uncultured_virus_scaffold_R_bin116_k1	Pithoviridae	lcl|CALPDT010000005.1_prot_CAH6420682.1_1200	185	non-Lemonade_creek_hotspring
uncultured_virus_scaffold_R_bin116_k1	Pithoviridae	lcl|CALPDT010000004.1_prot_CAH6419415.1_591	186	non-Lemonade_creek_hotspring
uncultured_virus_scaffold_R_bin116_k1	Pithoviridae	lcl|CALPDT010000004.1_prot_CAH6419494.1_646	187	non-Lemonade_creek_hotspring
uncultured_virus_scaffold_R_bin116_k1	Pithoviridae	lcl|CALPDT010000005.1_prot_CAH6419665.1_706	187	non-Lemonade_creek_hotspring
uncultured_virus_scaffold_R_bin116_k1	Pithoviridae	lcl|CALPDT010000005.1_prot_CAH6419964.1_977	187	non-Lemonade_creek_hotspring
uncultured_virus_scaffold_R_bin116_k1	Pithoviridae	lcl|CALPDT010000004.1_prot_CAH6419273.1_455	188	non-Lemonade_creek_hotspring
uncultured_virus_scaffold_R_bin116_k1	Pithoviridae	lcl|CALPDT010000004.1_prot_CAH6419308.1_490	188	non-Lemonade_creek_hotspring
uncultured_virus_scaffold_R_bin116_k1	Pithoviridae	lcl|CALPDT010000005.1_prot_CAH6419865.1_906	188	non-Lemonade_creek_hotspring
uncultured_virus_scaffold_R_bin116_k1	Pithoviridae	lcl|CALPDT010000002.1_prot_CAH6418348.1_103	189	non-Lemonade_creek_hotspring
uncultured_virus_scaffold_R_bin116_k1	Pithoviridae	lcl|CALPDT010000002.1_prot_CAH6418414.1_136	189	non-Lemonade_creek_hotspring
uncultured_virus_scaffold_R_bin116_k1	Pithoviridae	lcl|CALPDT010000004.1_prot_CAH6419300.1_482	189	non-Lemonade_creek_hotspring
uncultured_virus_scaffold_R_bin116_k1	Pithoviridae	lcl|CALPDT010000004.1_prot_CAH6419388.1_570	189	non-Lemonade_creek_hotspring
uncultured_virus_scaffold_R_bin116_k1	Pithoviridae	lcl|CALPDT010000005.1_prot_CAH6419677.1_718	189	non-Lemonade_creek_hotspring
uncultured_virus_scaffold_R_bin116_k1	Pithoviridae	lcl|CALPDT010000005.1_prot_CAH6419696.1_737	189	non-Lemonade_creek_hotspring
uncultured_virus_scaffold_R_bin116_k1	Pithoviridae	lcl|CALPDT010000005.1_prot_CAH6420064.1_1037	189	non-Lemonade_creek_hotspring
uncultured_virus_scaffold_R_bin116_k1	Pithoviridae	lcl|CALPDT010000006.1_prot_CAH6421718.1_1297	189	non-Lemonade_creek_hotspring
uncultured_virus_scaffold_R_bin116_k1	Pithoviridae	lcl|CALPDT010000004.1_prot_CAH6419149.1_331	190	non-Lemonade_creek_hotspring
uncultured_virus_scaffold_R_bin116_k1	Pithoviridae	lcl|CALPDT010000005.1_prot_CAH6419844.1_885	190	non-Lemonade_creek_hotspring
uncultured_virus_scaffold_R_bin116_k1	Pithoviridae	lcl|CALPDT010000004.1_prot_CAH6419358.1_540	191	non-Lemonade_creek_hotspring
uncultured_virus_scaffold_R_bin116_k1	Pithoviridae	lcl|CALPDT010000005.1_prot_CAH6419619.1_660	191	non-Lemonade_creek_hotspring
uncultured_virus_scaffold_R_bin116_k1	Pithoviridae	lcl|CALPDT010000005.1_prot_CAH6419702.1_743	191	non-Lemonade_creek_hotspring
uncultured_virus_scaffold_R_bin116_k1	Pithoviridae	lcl|CALPDT010000005.1_prot_CAH6420863.1_1252	191	non-Lemonade_creek_hotspring
uncultured_virus_scaffold_R_bin116_k1	Pithoviridae	lcl|CALPDT010000001.1_prot_CAH6418166.1_38	192	non-Lemonade_creek_hotspring
uncultured_virus_scaffold_R_bin116_k1	Pithoviridae	lcl|CALPDT010000002.1_prot_CAH6418442.1_150	192	non-Lemonade_creek_hotspring
uncultured_virus_scaffold_R_bin116_k1	Pithoviridae	lcl|CALPDT010000004.1_prot_CAH6419170.1_352	193	non-Lemonade_creek_hotspring
uncultured_virus_scaffold_R_bin116_k1	Pithoviridae	lcl|CALPDT010000005.1_prot_CAH6419671.1_712	193	non-Lemonade_creek_hotspring
uncultured_virus_scaffold_R_bin116_k1	Pithoviridae	lcl|CALPDT010000005.1_prot_CAH6419695.1_736	193	non-Lemonade_creek_hotspring
uncultured_virus_scaffold_R_bin116_k1	Pithoviridae	lcl|CALPDT010000005.1_prot_CAH6419794.1_835	193	non-Lemonade_creek_hotspring
uncultured_virus_scaffold_R_bin116_k1	Pithoviridae	lcl|CALPDT010000005.1_prot_CAH6420613.1_1183	193	non-Lemonade_creek_hotspring
uncultured_virus_scaffold_R_bin116_k1	Pithoviridae	lcl|CALPDT010000004.1_prot_CAH6419058.1_240	194	non-Lemonade_creek_hotspring
uncultured_virus_scaffold_R_bin116_k1	Pithoviridae	lcl|CALPDT010000004.1_prot_CAH6419214.1_396	194	non-Lemonade_creek_hotspring
uncultured_virus_scaffold_R_bin116_k1	Pithoviridae	lcl|CALPDT010000004.1_prot_CAH6419299.1_481	194	non-Lemonade_creek_hotspring
uncultured_virus_scaffold_R_bin116_k1	Pithoviridae	lcl|CALPDT010000004.1_prot_CAH6419327.1_509	194	non-Lemonade_creek_hotspring
uncultured_virus_scaffold_R_bin116_k1	Pithoviridae	lcl|CALPDT010000004.1_prot_CAH6419466.1_618	194	non-Lemonade_creek_hotspring
uncultured_virus_scaffold_R_bin116_k1	Pithoviridae	lcl|CALPDT010000005.1_prot_CAH6419682.1_723	194	non-Lemonade_creek_hotspring
uncultured_virus_scaffold_R_bin116_k1	Pithoviridae	lcl|CALPDT010000005.1_prot_CAH6419903.1_937	194	non-Lemonade_creek_hotspring
uncultured_virus_scaffold_R_bin116_k1	Pithoviridae	lcl|CALPDT010000001.1_prot_CAH6418173.1_45	195	non-Lemonade_creek_hotspring
uncultured_virus_scaffold_R_bin116_k1	Pithoviridae	lcl|CALPDT010000005.1_prot_CAH6420031.1_1025	195	non-Lemonade_creek_hotspring
uncultured_virus_scaffold_R_bin116_k1	Pithoviridae	lcl|CALPDT010000005.1_prot_CAH6420678.1_1199	195	non-Lemonade_creek_hotspring
uncultured_virus_scaffold_R_bin116_k1	Pithoviridae	lcl|CALPDT010000004.1_prot_CAH6419192.1_374	196	non-Lemonade_creek_hotspring
uncultured_virus_scaffold_R_bin116_k1	Pithoviridae	lcl|CALPDT010000004.1_prot_CAH6419321.1_503	196	non-Lemonade_creek_hotspring
uncultured_virus_scaffold_R_bin116_k1	Pithoviridae	lcl|CALPDT010000004.1_prot_CAH6419402.1_584	196	non-Lemonade_creek_hotspring
uncultured_virus_scaffold_R_bin116_k1	Pithoviridae	lcl|CALPDT010000005.1_prot_CAH6419977.1_990	196	non-Lemonade_creek_hotspring
uncultured_virus_scaffold_R_bin116_k1	Pithoviridae	lcl|CALPDT010000002.1_prot_CAH6418468.1_163	197	non-Lemonade_creek_hotspring
uncultured_virus_scaffold_R_bin116_k1	Pithoviridae	lcl|CALPDT010000004.1_prot_CAH6419218.1_400	197	non-Lemonade_creek_hotspring
uncultured_virus_scaffold_R_bin116_k1	Pithoviridae	lcl|CALPDT010000005.1_prot_CAH6419632.1_673	197	non-Lemonade_creek_hotspring
uncultured_virus_scaffold_R_bin116_k1	Pithoviridae	lcl|CALPDT010000005.1_prot_CAH6419685.1_726	197	non-Lemonade_creek_hotspring
uncultured_virus_scaffold_R_bin116_k1	Pithoviridae	lcl|CALPDT010000005.1_prot_CAH6419688.1_729	197	non-Lemonade_creek_hotspring
uncultured_virus_scaffold_R_bin116_k1	Pithoviridae	lcl|CALPDT010000005.1_prot_CAH6419851.1_892	197	non-Lemonade_creek_hotspring
uncultured_virus_scaffold_R_bin116_k1	Pithoviridae	lcl|CALPDT010000005.1_prot_CAH6420073.1_1040	197	non-Lemonade_creek_hotspring
uncultured_virus_scaffold_R_bin116_k1	Pithoviridae	lcl|CALPDT010000004.1_prot_CAH6419369.1_551	199	non-Lemonade_creek_hotspring
uncultured_virus_scaffold_R_bin116_k1	Pithoviridae	lcl|CALPDT010000004.1_prot_CAH6419403.1_585	199	non-Lemonade_creek_hotspring
uncultured_virus_scaffold_R_bin116_k1	Pithoviridae	lcl|CALPDT010000005.1_prot_CAH6419738.1_779	199	non-Lemonade_creek_hotspring
uncultured_virus_scaffold_R_bin116_k1	Pithoviridae	lcl|CALPDT010000005.1_prot_CAH6420826.1_1243	199	non-Lemonade_creek_hotspring
uncultured_virus_scaffold_R_bin116_k1	Pithoviridae	lcl|CALPDT010000002.1_prot_CAH6418376.1_117	200	non-Lemonade_creek_hotspring
uncultured_virus_scaffold_R_bin116_k1	Pithoviridae	lcl|CALPDT010000004.1_prot_CAH6419106.1_288	200	non-Lemonade_creek_hotspring
uncultured_virus_scaffold_R_bin116_k1	Pithoviridae	lcl|CALPDT010000004.1_prot_CAH6419132.1_314	200	non-Lemonade_creek_hotspring
uncultured_virus_scaffold_R_bin116_k1	Pithoviridae	lcl|CALPDT010000005.1_prot_CAH6419690.1_731	200	non-Lemonade_creek_hotspring
uncultured_virus_scaffold_R_bin116_k1	Pithoviridae	lcl|CALPDT010000005.1_prot_CAH6419808.1_849	200	non-Lemonade_creek_hotspring
uncultured_virus_scaffold_R_bin116_k1	Pithoviridae	lcl|CALPDT010000005.1_prot_CAH6419885.1_919	200	non-Lemonade_creek_hotspring
uncultured_virus_scaffold_R_bin116_k1	Pithoviridae	lcl|CALPDT010000004.1_prot_CAH6419348.1_530	201	non-Lemonade_creek_hotspring
uncultured_virus_scaffold_R_bin116_k1	Pithoviridae	lcl|CALPDT010000004.1_prot_CAH6419475.1_627	201	non-Lemonade_creek_hotspring
uncultured_virus_scaffold_R_bin116_k1	Pithoviridae	lcl|CALPDT010000005.1_prot_CAH6419631.1_672	201	non-Lemonade_creek_hotspring
uncultured_virus_scaffold_R_bin116_k1	Pithoviridae	lcl|CALPDT010000005.1_prot_CAH6420609.1_1182	201	non-Lemonade_creek_hotspring
uncultured_virus_scaffold_R_bin116_k1	Pithoviridae	lcl|CALPDT010000001.1_prot_CAH6418138.1_10	202	non-Lemonade_creek_hotspring
uncultured_virus_scaffold_R_bin116_k1	Pithoviridae	lcl|CALPDT010000004.1_prot_CAH6419393.1_575	202	non-Lemonade_creek_hotspring
uncultured_virus_scaffold_R_bin116_k1	Pithoviridae	lcl|CALPDT010000005.1_prot_CAH6420289.1_1103	202	non-Lemonade_creek_hotspring
uncultured_virus_scaffold_R_bin116_k1	Pithoviridae	lcl|CALPDT010000001.1_prot_CAH6418212.1_76	203	non-Lemonade_creek_hotspring
uncultured_virus_scaffold_R_bin116_k1	Pithoviridae	lcl|CALPDT010000004.1_prot_CAH6419351.1_533	204	non-Lemonade_creek_hotspring
uncultured_virus_scaffold_R_bin116_k1	Pithoviridae	lcl|CALPDT010000005.1_prot_CAH6419634.1_675	204	non-Lemonade_creek_hotspring
uncultured_virus_scaffold_R_bin116_k1	Pithoviridae	lcl|CALPDT010000005.1_prot_CAH6419785.1_826	204	non-Lemonade_creek_hotspring
uncultured_virus_scaffold_R_bin116_k1	Pithoviridae	lcl|CALPDT010000005.1_prot_CAH6419807.1_848	204	non-Lemonade_creek_hotspring
uncultured_virus_scaffold_R_bin116_k1	Pithoviridae	lcl|CALPDT010000004.1_prot_CAH6419347.1_529	205	non-Lemonade_creek_hotspring
uncultured_virus_scaffold_R_bin116_k1	Pithoviridae	lcl|CALPDT010000004.1_prot_CAH6419294.1_476	206	non-Lemonade_creek_hotspring
uncultured_virus_scaffold_R_bin116_k1	Pithoviridae	lcl|CALPDT010000004.1_prot_CAH6419316.1_498	206	non-Lemonade_creek_hotspring
uncultured_virus_scaffold_R_bin116_k1	Pithoviridae	lcl|CALPDT010000005.1_prot_CAH6420274.1_1099	206	non-Lemonade_creek_hotspring
uncultured_virus_scaffold_R_bin116_k1	Pithoviridae	lcl|CALPDT010000005.1_prot_CAH6420111.1_1050	207	non-Lemonade_creek_hotspring
uncultured_virus_scaffold_R_bin116_k1	Pithoviridae	lcl|CALPDT010000005.1_prot_CAH6420649.1_1192	207	non-Lemonade_creek_hotspring
uncultured_virus_scaffold_R_bin116_k1	Pithoviridae	lcl|CALPDT010000004.1_prot_CAH6419324.1_506	208	non-Lemonade_creek_hotspring
uncultured_virus_scaffold_R_bin116_k1	Pithoviridae	lcl|CALPDT010000005.1_prot_CAH6420079.1_1042	208	non-Lemonade_creek_hotspring
uncultured_virus_scaffold_R_bin116_k1	Pithoviridae	lcl|CALPDT010000005.1_prot_CAH6420637.1_1189	208	non-Lemonade_creek_hotspring
uncultured_virus_scaffold_R_bin116_k1	Pithoviridae	lcl|CALPDT010000005.1_prot_CAH6419842.1_883	209	non-Lemonade_creek_hotspring
uncultured_virus_scaffold_R_bin116_k1	Pithoviridae	lcl|CALPDT010000005.1_prot_CAH6419981.1_994	209	non-Lemonade_creek_hotspring
uncultured_virus_scaffold_R_bin116_k1	Pithoviridae	lcl|CALPDT010000002.1_prot_CAH6418374.1_116	210	non-Lemonade_creek_hotspring
uncultured_virus_scaffold_R_bin116_k1	Pithoviridae	lcl|CALPDT010000004.1_prot_CAH6419062.1_244	210	non-Lemonade_creek_hotspring
uncultured_virus_scaffold_R_bin116_k1	Pithoviridae	lcl|CALPDT010000004.1_prot_CAH6419390.1_572	210	non-Lemonade_creek_hotspring
uncultured_virus_scaffold_R_bin116_k1	Pithoviridae	lcl|CALPDT010000004.1_prot_CAH6419282.1_464	211	non-Lemonade_creek_hotspring
uncultured_virus_scaffold_R_bin116_k1	Pithoviridae	lcl|CALPDT010000004.1_prot_CAH6419301.1_483	211	non-Lemonade_creek_hotspring
uncultured_virus_scaffold_R_bin116_k1	Pithoviridae	lcl|CALPDT010000004.1_prot_CAH6419345.1_527	211	non-Lemonade_creek_hotspring
uncultured_virus_scaffold_R_bin116_k1	Pithoviridae	lcl|CALPDT010000005.1_prot_CAH6419644.1_685	211	non-Lemonade_creek_hotspring
uncultured_virus_scaffold_R_bin116_k1	Pithoviridae	lcl|CALPDT010000005.1_prot_CAH6419727.1_768	211	non-Lemonade_creek_hotspring
uncultured_virus_scaffold_R_bin116_k1	Pithoviridae	lcl|CALPDT010000005.1_prot_CAH6419760.1_801	211	non-Lemonade_creek_hotspring
uncultured_virus_scaffold_R_bin116_k1	Pithoviridae	lcl|CALPDT010000005.1_prot_CAH6420520.1_1160	211	non-Lemonade_creek_hotspring
uncultured_virus_scaffold_R_bin116_k1	Pithoviridae	lcl|CALPDT010000005.1_prot_CAH6420698.1_1204	211	non-Lemonade_creek_hotspring
uncultured_virus_scaffold_R_bin116_k1	Pithoviridae	lcl|CALPDT010000005.1_prot_CAH6420947.1_1270	211	non-Lemonade_creek_hotspring
uncultured_virus_scaffold_R_bin116_k1	Pithoviridae	lcl|CALPDT010000004.1_prot_CAH6419433.1_601	212	non-Lemonade_creek_hotspring
uncultured_virus_scaffold_R_bin116_k1	Pithoviridae	lcl|CALPDT010000005.1_prot_CAH6419944.1_962	212	non-Lemonade_creek_hotspring
uncultured_virus_scaffold_R_bin116_k1	Pithoviridae	lcl|CALPDT010000003.1_prot_CAH6418987.1_169	213	non-Lemonade_creek_hotspring
uncultured_virus_scaffold_R_bin116_k1	Pithoviridae	lcl|CALPDT010000004.1_prot_CAH6419434.1_602	213	non-Lemonade_creek_hotspring
uncultured_virus_scaffold_R_bin116_k1	Pithoviridae	lcl|CALPDT010000001.1_prot_CAH6418235.1_99	214	non-Lemonade_creek_hotspring
uncultured_virus_scaffold_R_bin116_k1	Pithoviridae	lcl|CALPDT010000004.1_prot_CAH6419473.1_625	214	non-Lemonade_creek_hotspring
uncultured_virus_scaffold_R_bin116_k1	Pithoviridae	lcl|CALPDT010000005.1_prot_CAH6420240.1_1087	214	non-Lemonade_creek_hotspring
uncultured_virus_scaffold_R_bin116_k1	Pithoviridae	lcl|CALPDT010000004.1_prot_CAH6419114.1_296	215	non-Lemonade_creek_hotspring
uncultured_virus_scaffold_R_bin116_k1	Pithoviridae	lcl|CALPDT010000005.1_prot_CAH6419683.1_724	215	non-Lemonade_creek_hotspring
uncultured_virus_scaffold_R_bin116_k1	Pithoviridae	lcl|CALPDT010000005.1_prot_CAH6419761.1_802	215	non-Lemonade_creek_hotspring
uncultured_virus_scaffold_R_bin116_k1	Pithoviridae	lcl|CALPDT010000001.1_prot_CAH6418232.1_96	216	non-Lemonade_creek_hotspring
uncultured_virus_scaffold_R_bin116_k1	Pithoviridae	lcl|CALPDT010000004.1_prot_CAH6419090.1_272	216	non-Lemonade_creek_hotspring
uncultured_virus_scaffold_R_bin116_k1	Pithoviridae	lcl|CALPDT010000004.1_prot_CAH6419293.1_475	216	non-Lemonade_creek_hotspring
uncultured_virus_scaffold_R_bin116_k1	Pithoviridae	lcl|CALPDT010000005.1_prot_CAH6419629.1_670	216	non-Lemonade_creek_hotspring
uncultured_virus_scaffold_R_bin116_k1	Pithoviridae	lcl|CALPDT010000005.1_prot_CAH6419979.1_992	216	non-Lemonade_creek_hotspring
uncultured_virus_scaffold_R_bin116_k1	Pithoviridae	lcl|CALPDT010000005.1_prot_CAH6420383.1_1126	216	non-Lemonade_creek_hotspring
uncultured_virus_scaffold_R_bin116_k1	Pithoviridae	lcl|CALPDT010000006.1_prot_CAH6421716.1_1295	216	non-Lemonade_creek_hotspring
uncultured_virus_scaffold_R_bin116_k1	Pithoviridae	lcl|CALPDT010000004.1_prot_CAH6419181.1_363	217	non-Lemonade_creek_hotspring
uncultured_virus_scaffold_R_bin116_k1	Pithoviridae	lcl|CALPDT010000004.1_prot_CAH6419462.1_616	217	non-Lemonade_creek_hotspring
uncultured_virus_scaffold_R_bin116_k1	Pithoviridae	lcl|CALPDT010000005.1_prot_CAH6419824.1_865	217	non-Lemonade_creek_hotspring
uncultured_virus_scaffold_R_bin116_k1	Pithoviridae	lcl|CALPDT010000001.1_prot_CAH6418161.1_33	218	non-Lemonade_creek_hotspring
uncultured_virus_scaffold_R_bin116_k1	Pithoviridae	lcl|CALPDT010000001.1_prot_CAH6418213.1_77	219	non-Lemonade_creek_hotspring
uncultured_virus_scaffold_R_bin116_k1	Pithoviridae	lcl|CALPDT010000004.1_prot_CAH6419234.1_416	219	non-Lemonade_creek_hotspring
uncultured_virus_scaffold_R_bin116_k1	Pithoviridae	lcl|CALPDT010000005.1_prot_CAH6419834.1_875	219	non-Lemonade_creek_hotspring
uncultured_virus_scaffold_R_bin116_k1	Pithoviridae	lcl|CALPDT010000005.1_prot_CAH6420249.1_1090	219	non-Lemonade_creek_hotspring
uncultured_virus_scaffold_R_bin116_k1	Pithoviridae	lcl|CALPDT010000004.1_prot_CAH6419373.1_555	220	non-Lemonade_creek_hotspring
uncultured_virus_scaffold_R_bin116_k1	Pithoviridae	lcl|CALPDT010000004.1_prot_CAH6419246.1_428	221	non-Lemonade_creek_hotspring
uncultured_virus_scaffold_R_bin116_k1	Pithoviridae	lcl|CALPDT010000004.1_prot_CAH6419394.1_576	221	non-Lemonade_creek_hotspring
uncultured_virus_scaffold_R_bin116_k1	Pithoviridae	lcl|CALPDT010000004.1_prot_CAH6419481.1_633	221	non-Lemonade_creek_hotspring
uncultured_virus_scaffold_R_bin116_k1	Pithoviridae	lcl|CALPDT010000005.1_prot_CAH6419866.1_907	221	non-Lemonade_creek_hotspring
uncultured_virus_scaffold_R_bin116_k1	Pithoviridae	lcl|CALPDT010000005.1_prot_CAH6420465.1_1146	221	non-Lemonade_creek_hotspring
uncultured_virus_scaffold_R_bin116_k1	Pithoviridae	lcl|CALPDT010000005.1_prot_CAH6420776.1_1231	221	non-Lemonade_creek_hotspring
uncultured_virus_scaffold_R_bin116_k1	Pithoviridae	lcl|CALPDT010000004.1_prot_CAH6419197.1_379	222	non-Lemonade_creek_hotspring
uncultured_virus_scaffold_R_bin116_k1	Pithoviridae	lcl|CALPDT010000001.1_prot_CAH6418162.1_34	223	non-Lemonade_creek_hotspring
uncultured_virus_scaffold_R_bin116_k1	Pithoviridae	lcl|CALPDT010000004.1_prot_CAH6419054.1_236	223	non-Lemonade_creek_hotspring
uncultured_virus_scaffold_R_bin116_k1	Pithoviridae	lcl|CALPDT010000005.1_prot_CAH6419701.1_742	223	non-Lemonade_creek_hotspring
uncultured_virus_scaffold_R_bin116_k1	Pithoviridae	lcl|CALPDT010000005.1_prot_CAH6419912.1_943	223	non-Lemonade_creek_hotspring
uncultured_virus_scaffold_R_bin116_k1	Pithoviridae	lcl|CALPDT010000002.1_prot_CAH6418462.1_160	224	non-Lemonade_creek_hotspring
uncultured_virus_scaffold_R_bin116_k1	Pithoviridae	lcl|CALPDT010000005.1_prot_CAH6419678.1_719	224	non-Lemonade_creek_hotspring
uncultured_virus_scaffold_R_bin116_k1	Pithoviridae	lcl|CALPDT010000005.1_prot_CAH6419898.1_932	224	non-Lemonade_creek_hotspring
uncultured_virus_scaffold_R_bin116_k1	Pithoviridae	lcl|CALPDT010000004.1_prot_CAH6419112.1_294	225	non-Lemonade_creek_hotspring
uncultured_virus_scaffold_R_bin116_k1	Pithoviridae	lcl|CALPDT010000004.1_prot_CAH6419160.1_342	225	non-Lemonade_creek_hotspring
uncultured_virus_scaffold_R_bin116_k1	Pithoviridae	lcl|CALPDT010000005.1_prot_CAH6420207.1_1076	225	non-Lemonade_creek_hotspring
uncultured_virus_scaffold_R_bin116_k1	Pithoviridae	lcl|CALPDT010000005.1_prot_CAH6420553.1_1168	225	non-Lemonade_creek_hotspring
uncultured_virus_scaffold_R_bin116_k1	Pithoviridae	lcl|CALPDT010000004.1_prot_CAH6419105.1_287	226	non-Lemonade_creek_hotspring
uncultured_virus_scaffold_R_bin116_k1	Pithoviridae	lcl|CALPDT010000001.1_prot_CAH6418137.1_9	227	non-Lemonade_creek_hotspring
uncultured_virus_scaffold_R_bin116_k1	Pithoviridae	lcl|CALPDT010000001.1_prot_CAH6418157.1_29	227	non-Lemonade_creek_hotspring
uncultured_virus_scaffold_R_bin116_k1	Pithoviridae	lcl|CALPDT010000003.1_prot_CAH6418984.1_166	227	non-Lemonade_creek_hotspring
uncultured_virus_scaffold_R_bin116_k1	Pithoviridae	lcl|CALPDT010000004.1_prot_CAH6419413.1_590	227	non-Lemonade_creek_hotspring
uncultured_virus_scaffold_R_bin116_k1	Pithoviridae	lcl|CALPDT010000004.1_prot_CAH6419464.1_617	227	non-Lemonade_creek_hotspring
uncultured_virus_scaffold_R_bin116_k1	Pithoviridae	lcl|CALPDT010000005.1_prot_CAH6419813.1_854	227	non-Lemonade_creek_hotspring
uncultured_virus_scaffold_R_bin116_k1	Pithoviridae	lcl|CALPDT010000005.1_prot_CAH6419973.1_986	227	non-Lemonade_creek_hotspring
uncultured_virus_scaffold_R_bin116_k1	Pithoviridae	lcl|CALPDT010000006.1_prot_CAH6421708.1_1287	227	non-Lemonade_creek_hotspring
uncultured_virus_scaffold_R_bin116_k1	Pithoviridae	lcl|CALPDT010000004.1_prot_CAH6419436.1_603	228	non-Lemonade_creek_hotspring
uncultured_virus_scaffold_R_bin116_k1	Pithoviridae	lcl|CALPDT010000005.1_prot_CAH6419647.1_688	228	non-Lemonade_creek_hotspring
uncultured_virus_scaffold_R_bin116_k1	Pithoviridae	lcl|CALPDT010000005.1_prot_CAH6419955.1_968	228	non-Lemonade_creek_hotspring
uncultured_virus_scaffold_R_bin116_k1	Pithoviridae	lcl|CALPDT010000005.1_prot_CAH6420213.1_1078	228	non-Lemonade_creek_hotspring
uncultured_virus_scaffold_R_bin116_k1	Pithoviridae	lcl|CALPDT010000001.1_prot_CAH6418169.1_41	229	non-Lemonade_creek_hotspring
uncultured_virus_scaffold_R_bin116_k1	Pithoviridae	lcl|CALPDT010000002.1_prot_CAH6418350.1_104	229	non-Lemonade_creek_hotspring
uncultured_virus_scaffold_R_bin116_k1	Pithoviridae	lcl|CALPDT010000002.1_prot_CAH6418402.1_130	229	non-Lemonade_creek_hotspring
uncultured_virus_scaffold_R_bin116_k1	Pithoviridae	lcl|CALPDT010000005.1_prot_CAH6419892.1_926	229	non-Lemonade_creek_hotspring
uncultured_virus_scaffold_R_bin116_k1	Pithoviridae	lcl|CALPDT010000005.1_prot_CAH6420052.1_1033	229	non-Lemonade_creek_hotspring
uncultured_virus_scaffold_R_bin116_k1	Pithoviridae	lcl|CALPDT010000005.1_prot_CAH6420532.1_1163	229	non-Lemonade_creek_hotspring
uncultured_virus_scaffold_R_bin116_k1	Pithoviridae	lcl|CALPDT010000003.1_prot_CAH6419007.1_189	230	non-Lemonade_creek_hotspring
uncultured_virus_scaffold_R_bin116_k1	Pithoviridae	lcl|CALPDT010000005.1_prot_CAH6419748.1_789	230	non-Lemonade_creek_hotspring
uncultured_virus_scaffold_R_bin116_k1	Pithoviridae	lcl|CALPDT010000005.1_prot_CAH6419965.1_978	231	non-Lemonade_creek_hotspring
uncultured_virus_scaffold_R_bin116_k1	Pithoviridae	lcl|CALPDT010000005.1_prot_CAH6420151.1_1060	231	non-Lemonade_creek_hotspring
uncultured_virus_scaffold_R_bin116_k1	Pithoviridae	lcl|CALPDT010000005.1_prot_CAH6420761.1_1226	231	non-Lemonade_creek_hotspring
uncultured_virus_scaffold_R_bin116_k1	Pithoviridae	lcl|CALPDT010000005.1_prot_CAH6420903.1_1261	231	non-Lemonade_creek_hotspring
uncultured_virus_scaffold_R_bin116_k1	Pithoviridae	lcl|CALPDT010000004.1_prot_CAH6419331.1_513	232	non-Lemonade_creek_hotspring
uncultured_virus_scaffold_R_bin116_k1	Pithoviridae	lcl|CALPDT010000004.1_prot_CAH6419389.1_571	233	non-Lemonade_creek_hotspring
uncultured_virus_scaffold_R_bin116_k1	Pithoviridae	lcl|CALPDT010000004.1_prot_CAH6419396.1_578	233	non-Lemonade_creek_hotspring
uncultured_virus_scaffold_R_bin116_k1	Pithoviridae	lcl|CALPDT010000006.1_prot_CAH6421721.1_1300	233	non-Lemonade_creek_hotspring
uncultured_virus_scaffold_R_bin116_k1	Pithoviridae	lcl|CALPDT010000001.1_prot_CAH6418211.1_75	234	non-Lemonade_creek_hotspring
uncultured_virus_scaffold_R_bin116_k1	Pithoviridae	lcl|CALPDT010000005.1_prot_CAH6419679.1_720	234	non-Lemonade_creek_hotspring
uncultured_virus_scaffold_R_bin116_k1	Pithoviridae	lcl|CALPDT010000005.1_prot_CAH6419993.1_1006	234	non-Lemonade_creek_hotspring
uncultured_virus_scaffold_R_bin116_k1	Pithoviridae	lcl|CALPDT010000004.1_prot_CAH6419263.1_445	235	non-Lemonade_creek_hotspring
uncultured_virus_scaffold_R_bin116_k1	Pithoviridae	lcl|CALPDT010000005.1_prot_CAH6419612.1_653	236	non-Lemonade_creek_hotspring
uncultured_virus_scaffold_R_bin116_k1	Pithoviridae	lcl|CALPDT010000005.1_prot_CAH6419739.1_780	236	non-Lemonade_creek_hotspring
uncultured_virus_scaffold_R_bin116_k1	Pithoviridae	lcl|CALPDT010000005.1_prot_CAH6420049.1_1032	236	non-Lemonade_creek_hotspring
uncultured_virus_scaffold_R_bin116_k1	Pithoviridae	lcl|CALPDT010000004.1_prot_CAH6419080.1_262	237	non-Lemonade_creek_hotspring
uncultured_virus_scaffold_R_bin116_k1	Pithoviridae	lcl|CALPDT010000004.1_prot_CAH6419164.1_346	237	non-Lemonade_creek_hotspring
uncultured_virus_scaffold_R_bin116_k1	Pithoviridae	lcl|CALPDT010000005.1_prot_CAH6419623.1_664	237	non-Lemonade_creek_hotspring
uncultured_virus_scaffold_R_bin116_k1	Pithoviridae	lcl|CALPDT010000003.1_prot_CAH6419012.1_194	239	non-Lemonade_creek_hotspring
uncultured_virus_scaffold_R_bin116_k1	Pithoviridae	lcl|CALPDT010000004.1_prot_CAH6419159.1_341	239	non-Lemonade_creek_hotspring
uncultured_virus_scaffold_R_bin116_k1	Pithoviridae	lcl|CALPDT010000001.1_prot_CAH6418228.1_92	240	non-Lemonade_creek_hotspring
uncultured_virus_scaffold_R_bin116_k1	Pithoviridae	lcl|CALPDT010000004.1_prot_CAH6419163.1_345	240	non-Lemonade_creek_hotspring
uncultured_virus_scaffold_R_bin116_k1	Pithoviridae	lcl|CALPDT010000005.1_prot_CAH6420387.1_1127	240	non-Lemonade_creek_hotspring
uncultured_virus_scaffold_R_bin116_k1	Pithoviridae	lcl|CALPDT010000005.1_prot_CAH6420749.1_1222	240	non-Lemonade_creek_hotspring
uncultured_virus_scaffold_R_bin116_k1	Pithoviridae	lcl|CALPDT010000001.1_prot_CAH6418133.1_5	241	non-Lemonade_creek_hotspring
uncultured_virus_scaffold_R_bin116_k1	Pithoviridae	lcl|CALPDT010000004.1_prot_CAH6419194.1_376	241	non-Lemonade_creek_hotspring
uncultured_virus_scaffold_R_bin116_k1	Pithoviridae	lcl|CALPDT010000005.1_prot_CAH6419830.1_871	241	non-Lemonade_creek_hotspring
uncultured_virus_scaffold_R_bin116_k1	Pithoviridae	lcl|CALPDT010000004.1_prot_CAH6419162.1_344	242	non-Lemonade_creek_hotspring
uncultured_virus_scaffold_R_bin116_k1	Pithoviridae	lcl|CALPDT010000005.1_prot_CAH6419713.1_754	242	non-Lemonade_creek_hotspring
uncultured_virus_scaffold_R_bin116_k1	Pithoviridae	lcl|CALPDT010000005.1_prot_CAH6420536.1_1164	242	non-Lemonade_creek_hotspring
uncultured_virus_scaffold_R_bin116_k1	Pithoviridae	lcl|CALPDT010000004.1_prot_CAH6419270.1_452	243	non-Lemonade_creek_hotspring
uncultured_virus_scaffold_R_bin116_k1	Pithoviridae	lcl|CALPDT010000005.1_prot_CAH6419934.1_954	243	non-Lemonade_creek_hotspring
uncultured_virus_scaffold_R_bin116_k1	Pithoviridae	lcl|CALPDT010000005.1_prot_CAH6420321.1_1111	244	non-Lemonade_creek_hotspring
uncultured_virus_scaffold_R_bin116_k1	Pithoviridae	lcl|CALPDT010000001.1_prot_CAH6418168.1_40	245	non-Lemonade_creek_hotspring
uncultured_virus_scaffold_R_bin116_k1	Pithoviridae	lcl|CALPDT010000004.1_prot_CAH6419290.1_472	245	non-Lemonade_creek_hotspring
uncultured_virus_scaffold_R_bin116_k1	Pithoviridae	lcl|CALPDT010000004.1_prot_CAH6419168.1_350	246	non-Lemonade_creek_hotspring
uncultured_virus_scaffold_R_bin116_k1	Pithoviridae	lcl|CALPDT010000004.1_prot_CAH6419322.1_504	246	non-Lemonade_creek_hotspring
uncultured_virus_scaffold_R_bin116_k1	Pithoviridae	lcl|CALPDT010000004.1_prot_CAH6419383.1_565	246	non-Lemonade_creek_hotspring
uncultured_virus_scaffold_R_bin116_k1	Pithoviridae	lcl|CALPDT010000001.1_prot_CAH6418208.1_72	248	non-Lemonade_creek_hotspring
uncultured_virus_scaffold_R_bin116_k1	Pithoviridae	lcl|CALPDT010000003.1_prot_CAH6418998.1_180	248	non-Lemonade_creek_hotspring
uncultured_virus_scaffold_R_bin116_k1	Pithoviridae	lcl|CALPDT010000004.1_prot_CAH6419311.1_493	248	non-Lemonade_creek_hotspring
uncultured_virus_scaffold_R_bin116_k1	Pithoviridae	lcl|CALPDT010000004.1_prot_CAH6419338.1_520	248	non-Lemonade_creek_hotspring
uncultured_virus_scaffold_R_bin116_k1	Pithoviridae	lcl|CALPDT010000004.1_prot_CAH6419182.1_364	249	non-Lemonade_creek_hotspring
uncultured_virus_scaffold_R_bin116_k1	Pithoviridae	lcl|CALPDT010000004.1_prot_CAH6419342.1_524	249	non-Lemonade_creek_hotspring
uncultured_virus_scaffold_R_bin116_k1	Pithoviridae	lcl|CALPDT010000004.1_prot_CAH6419391.1_573	250	non-Lemonade_creek_hotspring
uncultured_virus_scaffold_R_bin116_k1	Pithoviridae	lcl|CALPDT010000005.1_prot_CAH6419737.1_778	250	non-Lemonade_creek_hotspring
uncultured_virus_scaffold_R_bin116_k1	Pithoviridae	lcl|CALPDT010000005.1_prot_CAH6420095.1_1046	250	non-Lemonade_creek_hotspring
uncultured_virus_scaffold_R_bin116_k1	Pithoviridae	lcl|CALPDT010000003.1_prot_CAH6419015.1_197	251	non-Lemonade_creek_hotspring
uncultured_virus_scaffold_R_bin116_k1	Pithoviridae	lcl|CALPDT010000004.1_prot_CAH6419167.1_349	251	non-Lemonade_creek_hotspring
uncultured_virus_scaffold_R_bin116_k1	Pithoviridae	lcl|CALPDT010000004.1_prot_CAH6419318.1_500	252	non-Lemonade_creek_hotspring
uncultured_virus_scaffold_R_bin116_k1	Pithoviridae	lcl|CALPDT010000005.1_prot_CAH6420035.1_1027	252	non-Lemonade_creek_hotspring
uncultured_virus_scaffold_R_bin116_k1	Pithoviridae	lcl|CALPDT010000005.1_prot_CAH6420400.1_1130	252	non-Lemonade_creek_hotspring
uncultured_virus_scaffold_R_bin116_k1	Pithoviridae	lcl|CALPDT010000002.1_prot_CAH6418386.1_122	253	non-Lemonade_creek_hotspring
uncultured_virus_scaffold_R_bin116_k1	Pithoviridae	lcl|CALPDT010000005.1_prot_CAH6419856.1_897	253	non-Lemonade_creek_hotspring
uncultured_virus_scaffold_R_bin116_k1	Pithoviridae	lcl|CALPDT010000005.1_prot_CAH6420027.1_1023	253	non-Lemonade_creek_hotspring
uncultured_virus_scaffold_R_bin116_k1	Pithoviridae	lcl|CALPDT010000004.1_prot_CAH6419166.1_348	254	non-Lemonade_creek_hotspring
uncultured_virus_scaffold_R_bin116_k1	Pithoviridae	lcl|CALPDT010000004.1_prot_CAH6419337.1_519	254	non-Lemonade_creek_hotspring
uncultured_virus_scaffold_R_bin116_k1	Pithoviridae	lcl|CALPDT010000005.1_prot_CAH6419639.1_680	254	non-Lemonade_creek_hotspring
uncultured_virus_scaffold_R_bin116_k1	Pithoviridae	lcl|CALPDT010000004.1_prot_CAH6419346.1_528	255	non-Lemonade_creek_hotspring
uncultured_virus_scaffold_R_bin116_k1	Pithoviridae	lcl|CALPDT010000005.1_prot_CAH6419971.1_984	256	non-Lemonade_creek_hotspring
uncultured_virus_scaffold_R_bin116_k1	Pithoviridae	lcl|CALPDT010000003.1_prot_CAH6419022.1_204	257	non-Lemonade_creek_hotspring
uncultured_virus_scaffold_R_bin116_k1	Pithoviridae	lcl|CALPDT010000004.1_prot_CAH6419165.1_347	257	non-Lemonade_creek_hotspring
uncultured_virus_scaffold_R_bin116_k1	Pithoviridae	lcl|CALPDT010000005.1_prot_CAH6419765.1_806	257	non-Lemonade_creek_hotspring
uncultured_virus_scaffold_R_bin116_k1	Pithoviridae	lcl|CALPDT010000003.1_prot_CAH6418990.1_172	258	non-Lemonade_creek_hotspring
uncultured_virus_scaffold_R_bin116_k1	Pithoviridae	lcl|CALPDT010000005.1_prot_CAH6420189.1_1070	258	non-Lemonade_creek_hotspring
uncultured_virus_scaffold_R_bin116_k1	Pithoviridae	lcl|CALPDT010000005.1_prot_CAH6420740.1_1219	258	non-Lemonade_creek_hotspring
uncultured_virus_scaffold_R_bin116_k1	Pithoviridae	lcl|CALPDT010000002.1_prot_CAH6418452.1_155	259	non-Lemonade_creek_hotspring
uncultured_virus_scaffold_R_bin116_k1	Pithoviridae	lcl|CALPDT010000004.1_prot_CAH6419110.1_292	259	non-Lemonade_creek_hotspring
uncultured_virus_scaffold_R_bin116_k1	Pithoviridae	lcl|CALPDT010000004.1_prot_CAH6419374.1_556	259	non-Lemonade_creek_hotspring
uncultured_virus_scaffold_R_bin116_k1	Pithoviridae	lcl|CALPDT010000005.1_prot_CAH6419896.1_930	259	non-Lemonade_creek_hotspring
uncultured_virus_scaffold_R_bin116_k1	Pithoviridae	lcl|CALPDT010000005.1_prot_CAH6420629.1_1187	259	non-Lemonade_creek_hotspring
uncultured_virus_scaffold_R_bin116_k1	Pithoviridae	lcl|CALPDT010000004.1_prot_CAH6419329.1_511	260	non-Lemonade_creek_hotspring
uncultured_virus_scaffold_R_bin116_k1	Pithoviridae	lcl|CALPDT010000006.1_prot_CAH6421714.1_1293	260	non-Lemonade_creek_hotspring
uncultured_virus_scaffold_R_bin116_k1	Pithoviridae	lcl|CALPDT010000003.1_prot_CAH6419010.1_192	261	non-Lemonade_creek_hotspring
uncultured_virus_scaffold_R_bin116_k1	Pithoviridae	lcl|CALPDT010000004.1_prot_CAH6419072.1_254	261	non-Lemonade_creek_hotspring
uncultured_virus_scaffold_R_bin116_k1	Pithoviridae	lcl|CALPDT010000005.1_prot_CAH6420349.1_1118	261	non-Lemonade_creek_hotspring
uncultured_virus_scaffold_R_bin116_k1	Pithoviridae	lcl|CALPDT010000005.1_prot_CAH6419762.1_803	262	non-Lemonade_creek_hotspring
uncultured_virus_scaffold_R_bin116_k1	Pithoviridae	lcl|CALPDT010000005.1_prot_CAH6420333.1_1114	262	non-Lemonade_creek_hotspring
uncultured_virus_scaffold_R_bin116_k1	Pithoviridae	lcl|CALPDT010000004.1_prot_CAH6419319.1_501	263	non-Lemonade_creek_hotspring
uncultured_virus_scaffold_R_bin116_k1	Pithoviridae	lcl|CALPDT010000005.1_prot_CAH6419773.1_814	263	non-Lemonade_creek_hotspring
uncultured_virus_scaffold_R_bin116_k1	Pithoviridae	lcl|CALPDT010000005.1_prot_CAH6419778.1_819	263	non-Lemonade_creek_hotspring
uncultured_virus_scaffold_R_bin116_k1	Pithoviridae	lcl|CALPDT010000005.1_prot_CAH6419783.1_824	263	non-Lemonade_creek_hotspring
uncultured_virus_scaffold_R_bin116_k1	Pithoviridae	lcl|CALPDT010000005.1_prot_CAH6419616.1_657	264	non-Lemonade_creek_hotspring
uncultured_virus_scaffold_R_bin116_k1	Pithoviridae	lcl|CALPDT010000005.1_prot_CAH6420019.1_1019	264	non-Lemonade_creek_hotspring
uncultured_virus_scaffold_R_bin116_k1	Pithoviridae	lcl|CALPDT010000005.1_prot_CAH6420773.1_1230	264	non-Lemonade_creek_hotspring
uncultured_virus_scaffold_R_bin116_k1	Pithoviridae	lcl|CALPDT010000004.1_prot_CAH6419139.1_321	265	non-Lemonade_creek_hotspring
uncultured_virus_scaffold_R_bin116_k1	Pithoviridae	lcl|CALPDT010000004.1_prot_CAH6419140.1_322	265	non-Lemonade_creek_hotspring
uncultured_virus_scaffold_R_bin116_k1	Pithoviridae	lcl|CALPDT010000004.1_prot_CAH6419310.1_492	265	non-Lemonade_creek_hotspring
uncultured_virus_scaffold_R_bin116_k1	Pithoviridae	lcl|CALPDT010000004.1_prot_CAH6419046.1_228	266	non-Lemonade_creek_hotspring
uncultured_virus_scaffold_R_bin116_k1	Pithoviridae	lcl|CALPDT010000004.1_prot_CAH6419158.1_340	266	non-Lemonade_creek_hotspring
uncultured_virus_scaffold_R_bin116_k1	Pithoviridae	lcl|CALPDT010000005.1_prot_CAH6420337.1_1115	266	non-Lemonade_creek_hotspring
uncultured_virus_scaffold_R_bin116_k1	Pithoviridae	lcl|CALPDT010000005.1_prot_CAH6419624.1_665	267	non-Lemonade_creek_hotspring
uncultured_virus_scaffold_R_bin116_k1	Pithoviridae	lcl|CALPDT010000005.1_prot_CAH6419654.1_695	267	non-Lemonade_creek_hotspring
uncultured_virus_scaffold_R_bin116_k1	Pithoviridae	lcl|CALPDT010000005.1_prot_CAH6419689.1_730	267	non-Lemonade_creek_hotspring
uncultured_virus_scaffold_R_bin116_k1	Pithoviridae	lcl|CALPDT010000005.1_prot_CAH6420183.1_1068	267	non-Lemonade_creek_hotspring
uncultured_virus_scaffold_R_bin116_k1	Pithoviridae	lcl|CALPDT010000005.1_prot_CAH6420201.1_1074	267	non-Lemonade_creek_hotspring
uncultured_virus_scaffold_R_bin116_k1	Pithoviridae	lcl|CALPDT010000005.1_prot_CAH6420246.1_1089	267	non-Lemonade_creek_hotspring
uncultured_virus_scaffold_R_bin116_k1	Pithoviridae	lcl|CALPDT010000006.1_prot_CAH6421707.1_1286	267	non-Lemonade_creek_hotspring
uncultured_virus_scaffold_R_bin116_k1	Pithoviridae	lcl|CALPDT010000003.1_prot_CAH6419025.1_207	268	non-Lemonade_creek_hotspring
uncultured_virus_scaffold_R_bin116_k1	Pithoviridae	lcl|CALPDT010000005.1_prot_CAH6419770.1_811	268	non-Lemonade_creek_hotspring
uncultured_virus_scaffold_R_bin116_k1	Pithoviridae	lcl|CALPDT010000005.1_prot_CAH6420449.1_1142	268	non-Lemonade_creek_hotspring
uncultured_virus_scaffold_R_bin116_k1	Pithoviridae	lcl|CALPDT010000004.1_prot_CAH6419122.1_304	269	non-Lemonade_creek_hotspring
uncultured_virus_scaffold_R_bin116_k1	Pithoviridae	lcl|CALPDT010000005.1_prot_CAH6419744.1_785	269	non-Lemonade_creek_hotspring
uncultured_virus_scaffold_R_bin116_k1	Pithoviridae	lcl|CALPDT010000003.1_prot_CAH6418988.1_170	270	non-Lemonade_creek_hotspring
uncultured_virus_scaffold_R_bin116_k1	Pithoviridae	lcl|CALPDT010000005.1_prot_CAH6419974.1_987	270	non-Lemonade_creek_hotspring
uncultured_virus_scaffold_R_bin116_k1	Pithoviridae	lcl|CALPDT010000005.1_prot_CAH6419980.1_993	270	non-Lemonade_creek_hotspring
uncultured_virus_scaffold_R_bin116_k1	Pithoviridae	lcl|CALPDT010000006.1_prot_CAH6421704.1_1283	270	non-Lemonade_creek_hotspring
uncultured_virus_scaffold_R_bin116_k1	Pithoviridae	lcl|CALPDT010000005.1_prot_CAH6419967.1_980	271	non-Lemonade_creek_hotspring
uncultured_virus_scaffold_R_bin116_k1	Pithoviridae	lcl|CALPDT010000005.1_prot_CAH6420285.1_1102	271	non-Lemonade_creek_hotspring
uncultured_virus_scaffold_R_bin116_k1	Pithoviridae	lcl|CALPDT010000005.1_prot_CAH6419743.1_784	272	non-Lemonade_creek_hotspring
uncultured_virus_scaffold_R_bin116_k1	Pithoviridae	lcl|CALPDT010000005.1_prot_CAH6419684.1_725	274	non-Lemonade_creek_hotspring
uncultured_virus_scaffold_R_bin116_k1	Pithoviridae	lcl|CALPDT010000005.1_prot_CAH6419768.1_809	274	non-Lemonade_creek_hotspring
uncultured_virus_scaffold_R_bin116_k1	Pithoviridae	lcl|CALPDT010000005.1_prot_CAH6419681.1_722	275	non-Lemonade_creek_hotspring
uncultured_virus_scaffold_R_bin116_k1	Pithoviridae	lcl|CALPDT010000005.1_prot_CAH6419906.1_940	275	non-Lemonade_creek_hotspring
uncultured_virus_scaffold_R_bin116_k1	Pithoviridae	lcl|CALPDT010000004.1_prot_CAH6419060.1_242	276	non-Lemonade_creek_hotspring
uncultured_virus_scaffold_R_bin116_k1	Pithoviridae	lcl|CALPDT010000004.1_prot_CAH6419387.1_569	276	non-Lemonade_creek_hotspring
uncultured_virus_scaffold_R_bin116_k1	Pithoviridae	lcl|CALPDT010000004.1_prot_CAH6419458.1_614	276	non-Lemonade_creek_hotspring
uncultured_virus_scaffold_R_bin116_k1	Pithoviridae	lcl|CALPDT010000004.1_prot_CAH6419489.1_641	277	non-Lemonade_creek_hotspring
uncultured_virus_scaffold_R_bin116_k1	Pithoviridae	lcl|CALPDT010000005.1_prot_CAH6419831.1_872	277	non-Lemonade_creek_hotspring
uncultured_virus_scaffold_R_bin116_k1	Pithoviridae	lcl|CALPDT010000005.1_prot_CAH6420420.1_1135	277	non-Lemonade_creek_hotspring
uncultured_virus_scaffold_R_bin116_k1	Pithoviridae	lcl|CALPDT010000004.1_prot_CAH6419136.1_318	278	non-Lemonade_creek_hotspring
uncultured_virus_scaffold_R_bin116_k1	Pithoviridae	lcl|CALPDT010000005.1_prot_CAH6420621.1_1185	278	non-Lemonade_creek_hotspring
uncultured_virus_scaffold_R_bin116_k1	Pithoviridae	lcl|CALPDT010000004.1_prot_CAH6419053.1_235	279	non-Lemonade_creek_hotspring
uncultured_virus_scaffold_R_bin116_k1	Pithoviridae	lcl|CALPDT010000004.1_prot_CAH6419230.1_412	279	non-Lemonade_creek_hotspring
uncultured_virus_scaffold_R_bin116_k1	Pithoviridae	lcl|CALPDT010000005.1_prot_CAH6419828.1_869	279	non-Lemonade_creek_hotspring
uncultured_virus_scaffold_R_bin116_k1	Pithoviridae	lcl|CALPDT010000005.1_prot_CAH6420061.1_1036	279	non-Lemonade_creek_hotspring
uncultured_virus_scaffold_R_bin116_k1	Pithoviridae	lcl|CALPDT010000004.1_prot_CAH6419102.1_284	280	non-Lemonade_creek_hotspring
uncultured_virus_scaffold_R_bin116_k1	Pithoviridae	lcl|CALPDT010000005.1_prot_CAH6420266.1_1096	280	non-Lemonade_creek_hotspring
uncultured_virus_scaffold_R_bin116_k1	Pithoviridae	lcl|CALPDT010000005.1_prot_CAH6420706.1_1207	280	non-Lemonade_creek_hotspring
uncultured_virus_scaffold_R_bin116_k1	Pithoviridae	lcl|CALPDT010000004.1_prot_CAH6419446.1_608	281	non-Lemonade_creek_hotspring
uncultured_virus_scaffold_R_bin116_k1	Pithoviridae	lcl|CALPDT010000005.1_prot_CAH6419908.1_941	281	non-Lemonade_creek_hotspring
uncultured_virus_scaffold_R_bin116_k1	Pithoviridae	lcl|CALPDT010000005.1_prot_CAH6420076.1_1041	281	non-Lemonade_creek_hotspring
uncultured_virus_scaffold_R_bin116_k1	Pithoviridae	lcl|CALPDT010000005.1_prot_CAH6420512.1_1158	281	non-Lemonade_creek_hotspring
uncultured_virus_scaffold_R_bin116_k1	Pithoviridae	lcl|CALPDT010000004.1_prot_CAH6419419.1_593	282	non-Lemonade_creek_hotspring
uncultured_virus_scaffold_R_bin116_k1	Pithoviridae	lcl|CALPDT010000005.1_prot_CAH6420005.1_1012	284	non-Lemonade_creek_hotspring
uncultured_virus_scaffold_R_bin116_k1	Pithoviridae	lcl|CALPDT010000005.1_prot_CAH6420301.1_1106	284	non-Lemonade_creek_hotspring
uncultured_virus_scaffold_R_bin116_k1	Pithoviridae	lcl|CALPDT010000004.1_prot_CAH6419057.1_239	285	non-Lemonade_creek_hotspring
uncultured_virus_scaffold_R_bin116_k1	Pithoviridae	lcl|CALPDT010000005.1_prot_CAH6419749.1_790	285	non-Lemonade_creek_hotspring
uncultured_virus_scaffold_R_bin116_k1	Pithoviridae	lcl|CALPDT010000006.1_prot_CAH6421713.1_1292	285	non-Lemonade_creek_hotspring
uncultured_virus_scaffold_R_bin116_k1	Pithoviridae	lcl|CALPDT010000001.1_prot_CAH6418226.1_90	286	non-Lemonade_creek_hotspring
uncultured_virus_scaffold_R_bin116_k1	Pithoviridae	lcl|CALPDT010000001.1_prot_CAH6418238.1_102	286	non-Lemonade_creek_hotspring
uncultured_virus_scaffold_R_bin116_k1	Pithoviridae	lcl|CALPDT010000005.1_prot_CAH6420737.1_1218	286	non-Lemonade_creek_hotspring
uncultured_virus_scaffold_R_bin116_k1	Pithoviridae	lcl|CALPDT010000005.1_prot_CAH6420888.1_1258	286	non-Lemonade_creek_hotspring
uncultured_virus_scaffold_R_bin116_k1	Pithoviridae	lcl|CALPDT010000005.1_prot_CAH6419990.1_1003	287	non-Lemonade_creek_hotspring
uncultured_virus_scaffold_R_bin116_k1	Pithoviridae	lcl|CALPDT010000005.1_prot_CAH6419893.1_927	288	non-Lemonade_creek_hotspring
uncultured_virus_scaffold_R_bin116_k1	Pithoviridae	lcl|CALPDT010000001.1_prot_CAH6418230.1_94	289	non-Lemonade_creek_hotspring
uncultured_virus_scaffold_R_bin116_k1	Pithoviridae	lcl|CALPDT010000004.1_prot_CAH6419222.1_404	289	non-Lemonade_creek_hotspring
uncultured_virus_scaffold_R_bin116_k1	Pithoviridae	lcl|CALPDT010000005.1_prot_CAH6420705.1_1206	289	non-Lemonade_creek_hotspring
uncultured_virus_scaffold_R_bin116_k1	Pithoviridae	lcl|CALPDT010000005.1_prot_CAH6419914.1_944	290	non-Lemonade_creek_hotspring
uncultured_virus_scaffold_R_bin116_k1	Pithoviridae	lcl|CALPDT010000001.1_prot_CAH6418223.1_87	291	non-Lemonade_creek_hotspring
uncultured_virus_scaffold_R_bin116_k1	Pithoviridae	lcl|CALPDT010000001.1_prot_CAH6418225.1_89	291	non-Lemonade_creek_hotspring
uncultured_virus_scaffold_R_bin116_k1	Pithoviridae	lcl|CALPDT010000002.1_prot_CAH6418384.1_121	291	non-Lemonade_creek_hotspring
uncultured_virus_scaffold_R_bin116_k1	Pithoviridae	lcl|CALPDT010000004.1_prot_CAH6419208.1_390	291	non-Lemonade_creek_hotspring
uncultured_virus_scaffold_R_bin116_k1	Pithoviridae	lcl|CALPDT010000004.1_prot_CAH6419211.1_393	291	non-Lemonade_creek_hotspring
uncultured_virus_scaffold_R_bin116_k1	Pithoviridae	lcl|CALPDT010000005.1_prot_CAH6420272.1_1098	291	non-Lemonade_creek_hotspring
uncultured_virus_scaffold_R_bin116_k1	Pithoviridae	lcl|CALPDT010000005.1_prot_CAH6420329.1_1113	291	non-Lemonade_creek_hotspring
uncultured_virus_scaffold_R_bin116_k1	Pithoviridae	lcl|CALPDT010000006.1_prot_CAH6421706.1_1285	292	non-Lemonade_creek_hotspring
uncultured_virus_scaffold_R_bin116_k1	Pithoviridae	lcl|CALPDT010000002.1_prot_CAH6418464.1_161	293	non-Lemonade_creek_hotspring
uncultured_virus_scaffold_R_bin116_k1	Pithoviridae	lcl|CALPDT010000004.1_prot_CAH6419212.1_394	293	non-Lemonade_creek_hotspring
uncultured_virus_scaffold_R_bin116_k1	Pithoviridae	lcl|CALPDT010000004.1_prot_CAH6419467.1_619	293	non-Lemonade_creek_hotspring
uncultured_virus_scaffold_R_bin116_k1	Pithoviridae	lcl|CALPDT010000005.1_prot_CAH6419868.1_909	293	non-Lemonade_creek_hotspring
uncultured_virus_scaffold_R_bin116_k1	Pithoviridae	lcl|CALPDT010000005.1_prot_CAH6419926.1_950	293	non-Lemonade_creek_hotspring
uncultured_virus_scaffold_R_bin116_k1	Pithoviridae	lcl|CALPDT010000004.1_prot_CAH6419081.1_263	294	non-Lemonade_creek_hotspring
uncultured_virus_scaffold_R_bin116_k1	Pithoviridae	lcl|CALPDT010000001.1_prot_CAH6418222.1_86	295	non-Lemonade_creek_hotspring
uncultured_virus_scaffold_R_bin116_k1	Pithoviridae	lcl|CALPDT010000004.1_prot_CAH6419326.1_508	295	non-Lemonade_creek_hotspring
uncultured_virus_scaffold_R_bin116_k1	Pithoviridae	lcl|CALPDT010000001.1_prot_CAH6418227.1_91	296	non-Lemonade_creek_hotspring
uncultured_virus_scaffold_R_bin116_k1	Pithoviridae	lcl|CALPDT010000002.1_prot_CAH6418352.1_105	296	non-Lemonade_creek_hotspring
uncultured_virus_scaffold_R_bin116_k1	Pithoviridae	lcl|CALPDT010000005.1_prot_CAH6419660.1_701	296	non-Lemonade_creek_hotspring
uncultured_virus_scaffold_R_bin116_k1	Pithoviridae	lcl|CALPDT010000004.1_prot_CAH6419325.1_507	297	non-Lemonade_creek_hotspring
uncultured_virus_scaffold_R_bin116_k1	Pithoviridae	lcl|CALPDT010000001.1_prot_CAH6418229.1_93	298	non-Lemonade_creek_hotspring
uncultured_virus_scaffold_R_bin116_k1	Pithoviridae	lcl|CALPDT010000004.1_prot_CAH6419111.1_293	298	non-Lemonade_creek_hotspring
uncultured_virus_scaffold_R_bin116_k1	Pithoviridae	lcl|CALPDT010000005.1_prot_CAH6419673.1_714	298	non-Lemonade_creek_hotspring
uncultured_virus_scaffold_R_bin116_k1	Pithoviridae	lcl|CALPDT010000005.1_prot_CAH6420838.1_1246	298	non-Lemonade_creek_hotspring
uncultured_virus_scaffold_R_bin116_k1	Pithoviridae	lcl|CALPDT010000001.1_prot_CAH6418221.1_85	299	non-Lemonade_creek_hotspring
uncultured_virus_scaffold_R_bin116_k1	Pithoviridae	lcl|CALPDT010000005.1_prot_CAH6419771.1_812	299	non-Lemonade_creek_hotspring
uncultured_virus_scaffold_R_bin116_k1	Pithoviridae	lcl|CALPDT010000003.1_prot_CAH6419041.1_223	300	non-Lemonade_creek_hotspring
uncultured_virus_scaffold_R_bin116_k1	Pithoviridae	lcl|CALPDT010000001.1_prot_CAH6418195.1_59	301	non-Lemonade_creek_hotspring
uncultured_virus_scaffold_R_bin116_k1	Pithoviridae	lcl|CALPDT010000001.1_prot_CAH6418204.1_68	301	non-Lemonade_creek_hotspring
uncultured_virus_scaffold_R_bin116_k1	Pithoviridae	lcl|CALPDT010000002.1_prot_CAH6418436.1_147	301	non-Lemonade_creek_hotspring
uncultured_virus_scaffold_R_bin116_k1	Pithoviridae	lcl|CALPDT010000004.1_prot_CAH6419427.1_597	301	non-Lemonade_creek_hotspring
uncultured_virus_scaffold_R_bin116_k1	Pithoviridae	lcl|CALPDT010000005.1_prot_CAH6419876.1_914	301	non-Lemonade_creek_hotspring
uncultured_virus_scaffold_R_bin116_k1	Pithoviridae	lcl|CALPDT010000001.1_prot_CAH6418214.1_78	302	non-Lemonade_creek_hotspring
uncultured_virus_scaffold_R_bin116_k1	Pithoviridae	lcl|CALPDT010000004.1_prot_CAH6419154.1_336	302	non-Lemonade_creek_hotspring
uncultured_virus_scaffold_R_bin116_k1	Pithoviridae	lcl|CALPDT010000005.1_prot_CAH6419797.1_838	302	non-Lemonade_creek_hotspring
uncultured_virus_scaffold_R_bin116_k1	Pithoviridae	lcl|CALPDT010000002.1_prot_CAH6418410.1_134	303	non-Lemonade_creek_hotspring
uncultured_virus_scaffold_R_bin116_k1	Pithoviridae	lcl|CALPDT010000004.1_prot_CAH6419258.1_440	303	non-Lemonade_creek_hotspring
uncultured_virus_scaffold_R_bin116_k1	Pithoviridae	lcl|CALPDT010000005.1_prot_CAH6420392.1_1128	303	non-Lemonade_creek_hotspring
uncultured_virus_scaffold_R_bin116_k1	Pithoviridae	lcl|CALPDT010000002.1_prot_CAH6418450.1_154	304	non-Lemonade_creek_hotspring
uncultured_virus_scaffold_R_bin116_k1	Pithoviridae	lcl|CALPDT010000003.1_prot_CAH6419009.1_191	304	non-Lemonade_creek_hotspring
uncultured_virus_scaffold_R_bin116_k1	Pithoviridae	lcl|CALPDT010000005.1_prot_CAH6419922.1_948	304	non-Lemonade_creek_hotspring
uncultured_virus_scaffold_R_bin116_k1	Pithoviridae	lcl|CALPDT010000005.1_prot_CAH6419897.1_931	305	non-Lemonade_creek_hotspring
uncultured_virus_scaffold_R_bin116_k1	Pithoviridae	lcl|CALPDT010000004.1_prot_CAH6419385.1_567	306	non-Lemonade_creek_hotspring
uncultured_virus_scaffold_R_bin116_k1	Pithoviridae	lcl|CALPDT010000005.1_prot_CAH6419724.1_765	308	non-Lemonade_creek_hotspring
uncultured_virus_scaffold_R_bin116_k1	Pithoviridae	lcl|CALPDT010000005.1_prot_CAH6419959.1_972	308	non-Lemonade_creek_hotspring
uncultured_virus_scaffold_R_bin116_k1	Pithoviridae	lcl|CALPDT010000005.1_prot_CAH6420025.1_1022	308	non-Lemonade_creek_hotspring
uncultured_virus_scaffold_R_bin116_k1	Pithoviridae	lcl|CALPDT010000006.1_prot_CAH6421700.1_1279	308	non-Lemonade_creek_hotspring
uncultured_virus_scaffold_R_bin116_k1	Pithoviridae	lcl|CALPDT010000003.1_prot_CAH6418994.1_176	309	non-Lemonade_creek_hotspring
uncultured_virus_scaffold_R_bin116_k1	Pithoviridae	lcl|CALPDT010000004.1_prot_CAH6419483.1_635	309	non-Lemonade_creek_hotspring
uncultured_virus_scaffold_R_bin116_k1	Pithoviridae	lcl|CALPDT010000005.1_prot_CAH6419637.1_678	309	non-Lemonade_creek_hotspring
uncultured_virus_scaffold_R_bin116_k1	Pithoviridae	lcl|CALPDT010000004.1_prot_CAH6419096.1_278	310	non-Lemonade_creek_hotspring
uncultured_virus_scaffold_R_bin116_k1	Pithoviridae	lcl|CALPDT010000004.1_prot_CAH6419476.1_628	310	non-Lemonade_creek_hotspring
uncultured_virus_scaffold_R_bin116_k1	Pithoviridae	lcl|CALPDT010000004.1_prot_CAH6419370.1_552	311	non-Lemonade_creek_hotspring
uncultured_virus_scaffold_R_bin116_k1	Pithoviridae	lcl|CALPDT010000004.1_prot_CAH6419417.1_592	311	non-Lemonade_creek_hotspring
uncultured_virus_scaffold_R_bin116_k1	Pithoviridae	lcl|CALPDT010000005.1_prot_CAH6419924.1_949	311	non-Lemonade_creek_hotspring
uncultured_virus_scaffold_R_bin116_k1	Pithoviridae	lcl|CALPDT010000005.1_prot_CAH6419936.1_956	311	non-Lemonade_creek_hotspring
uncultured_virus_scaffold_R_bin116_k1	Pithoviridae	lcl|CALPDT010000001.1_prot_CAH6418192.1_56	312	non-Lemonade_creek_hotspring
uncultured_virus_scaffold_R_bin116_k1	Pithoviridae	lcl|CALPDT010000004.1_prot_CAH6419195.1_377	312	non-Lemonade_creek_hotspring
uncultured_virus_scaffold_R_bin116_k1	Pithoviridae	lcl|CALPDT010000006.1_prot_CAH6421719.1_1298	312	non-Lemonade_creek_hotspring
uncultured_virus_scaffold_R_bin116_k1	Pithoviridae	lcl|CALPDT010000005.1_prot_CAH6419863.1_904	313	non-Lemonade_creek_hotspring
uncultured_virus_scaffold_R_bin116_k1	Pithoviridae	lcl|CALPDT010000006.1_prot_CAH6421733.1_1312	313	non-Lemonade_creek_hotspring
uncultured_virus_scaffold_R_bin116_k1	Pithoviridae	lcl|CALPDT010000004.1_prot_CAH6419131.1_313	314	non-Lemonade_creek_hotspring
uncultured_virus_scaffold_R_bin116_k1	Pithoviridae	lcl|CALPDT010000005.1_prot_CAH6419754.1_795	314	non-Lemonade_creek_hotspring
uncultured_virus_scaffold_R_bin116_k1	Pithoviridae	lcl|CALPDT010000005.1_prot_CAH6420293.1_1104	314	non-Lemonade_creek_hotspring
uncultured_virus_scaffold_R_bin116_k1	Pithoviridae	lcl|CALPDT010000005.1_prot_CAH6420297.1_1105	314	non-Lemonade_creek_hotspring
uncultured_virus_scaffold_R_bin116_k1	Pithoviridae	lcl|CALPDT010000005.1_prot_CAH6419969.1_982	315	non-Lemonade_creek_hotspring
uncultured_virus_scaffold_R_bin116_k1	Pithoviridae	lcl|CALPDT010000005.1_prot_CAH6420043.1_1030	315	non-Lemonade_creek_hotspring
uncultured_virus_scaffold_R_bin116_k1	Pithoviridae	lcl|CALPDT010000005.1_prot_CAH6420791.1_1235	315	non-Lemonade_creek_hotspring
uncultured_virus_scaffold_R_bin116_k1	Pithoviridae	lcl|CALPDT010000004.1_prot_CAH6419113.1_295	316	non-Lemonade_creek_hotspring
uncultured_virus_scaffold_R_bin116_k1	Pithoviridae	lcl|CALPDT010000004.1_prot_CAH6419361.1_543	316	non-Lemonade_creek_hotspring
uncultured_virus_scaffold_R_bin116_k1	Pithoviridae	lcl|CALPDT010000005.1_prot_CAH6419899.1_933	316	non-Lemonade_creek_hotspring
uncultured_virus_scaffold_R_bin116_k1	Pithoviridae	lcl|CALPDT010000005.1_prot_CAH6420186.1_1069	316	non-Lemonade_creek_hotspring
uncultured_virus_scaffold_R_bin116_k1	Pithoviridae	lcl|CALPDT010000003.1_prot_CAH6419024.1_206	318	non-Lemonade_creek_hotspring
uncultured_virus_scaffold_R_bin116_k1	Pithoviridae	lcl|CALPDT010000005.1_prot_CAH6420037.1_1028	318	non-Lemonade_creek_hotspring
uncultured_virus_scaffold_R_bin116_k1	Pithoviridae	lcl|CALPDT010000006.1_prot_CAH6421698.1_1277	318	non-Lemonade_creek_hotspring
uncultured_virus_scaffold_R_bin116_k1	Pithoviridae	lcl|CALPDT010000001.1_prot_CAH6418190.1_54	320	non-Lemonade_creek_hotspring
uncultured_virus_scaffold_R_bin116_k1	Pithoviridae	lcl|CALPDT010000004.1_prot_CAH6419123.1_305	320	non-Lemonade_creek_hotspring
uncultured_virus_scaffold_R_bin116_k1	Pithoviridae	lcl|CALPDT010000004.1_prot_CAH6419440.1_605	320	non-Lemonade_creek_hotspring
uncultured_virus_scaffold_R_bin116_k1	Pithoviridae	lcl|CALPDT010000004.1_prot_CAH6419328.1_510	322	non-Lemonade_creek_hotspring
uncultured_virus_scaffold_R_bin116_k1	Pithoviridae	lcl|CALPDT010000005.1_prot_CAH6419725.1_766	322	non-Lemonade_creek_hotspring
uncultured_virus_scaffold_R_bin116_k1	Pithoviridae	lcl|CALPDT010000005.1_prot_CAH6419618.1_659	324	non-Lemonade_creek_hotspring
uncultured_virus_scaffold_R_bin116_k1	Pithoviridae	lcl|CALPDT010000005.1_prot_CAH6419664.1_705	324	non-Lemonade_creek_hotspring
uncultured_virus_scaffold_R_bin116_k1	Pithoviridae	lcl|CALPDT010000004.1_prot_CAH6419115.1_297	325	non-Lemonade_creek_hotspring
uncultured_virus_scaffold_R_bin116_k1	Pithoviridae	lcl|CALPDT010000005.1_prot_CAH6419668.1_709	325	non-Lemonade_creek_hotspring
uncultured_virus_scaffold_R_bin116_k1	Pithoviridae	lcl|CALPDT010000005.1_prot_CAH6419691.1_732	325	non-Lemonade_creek_hotspring
uncultured_virus_scaffold_R_bin116_k1	Pithoviridae	lcl|CALPDT010000005.1_prot_CAH6419869.1_910	325	non-Lemonade_creek_hotspring
uncultured_virus_scaffold_R_bin116_k1	Pithoviridae	lcl|CALPDT010000005.1_prot_CAH6419656.1_697	326	non-Lemonade_creek_hotspring
uncultured_virus_scaffold_R_bin116_k1	Pithoviridae	lcl|CALPDT010000004.1_prot_CAH6419077.1_259	327	non-Lemonade_creek_hotspring
uncultured_virus_scaffold_R_bin116_k1	Pithoviridae	lcl|CALPDT010000005.1_prot_CAH6419962.1_975	327	non-Lemonade_creek_hotspring
uncultured_virus_scaffold_R_bin116_k1	Pithoviridae	lcl|CALPDT010000005.1_prot_CAH6419710.1_751	328	non-Lemonade_creek_hotspring
uncultured_virus_scaffold_R_bin116_k1	Pithoviridae	lcl|CALPDT010000005.1_prot_CAH6419772.1_813	328	non-Lemonade_creek_hotspring
uncultured_virus_scaffold_R_bin116_k1	Pithoviridae	lcl|CALPDT010000005.1_prot_CAH6419825.1_866	328	non-Lemonade_creek_hotspring
uncultured_virus_scaffold_R_bin116_k1	Pithoviridae	lcl|CALPDT010000006.1_prot_CAH6421697.1_1276	328	non-Lemonade_creek_hotspring
uncultured_virus_scaffold_R_bin116_k1	Pithoviridae	lcl|CALPDT010000005.1_prot_CAH6420847.1_1248	329	non-Lemonade_creek_hotspring
uncultured_virus_scaffold_R_bin116_k1	Pithoviridae	lcl|CALPDT010000006.1_prot_CAH6421723.1_1302	329	non-Lemonade_creek_hotspring
uncultured_virus_scaffold_R_bin116_k1	Pithoviridae	lcl|CALPDT010000001.1_prot_CAH6418191.1_55	330	non-Lemonade_creek_hotspring
uncultured_virus_scaffold_R_bin116_k1	Pithoviridae	lcl|CALPDT010000004.1_prot_CAH6419386.1_568	330	non-Lemonade_creek_hotspring
uncultured_virus_scaffold_R_bin116_k1	Pithoviridae	lcl|CALPDT010000002.1_prot_CAH6418400.1_129	331	non-Lemonade_creek_hotspring
uncultured_virus_scaffold_R_bin116_k1	Pithoviridae	lcl|CALPDT010000004.1_prot_CAH6419344.1_526	331	non-Lemonade_creek_hotspring
uncultured_virus_scaffold_R_bin116_k1	Pithoviridae	lcl|CALPDT010000004.1_prot_CAH6419366.1_548	331	non-Lemonade_creek_hotspring
uncultured_virus_scaffold_R_bin116_k1	Pithoviridae	lcl|CALPDT010000004.1_prot_CAH6419409.1_588	331	non-Lemonade_creek_hotspring
uncultured_virus_scaffold_R_bin116_k1	Pithoviridae	lcl|CALPDT010000003.1_prot_CAH6419016.1_198	332	non-Lemonade_creek_hotspring
uncultured_virus_scaffold_R_bin116_k1	Pithoviridae	lcl|CALPDT010000004.1_prot_CAH6419432.1_600	332	non-Lemonade_creek_hotspring
uncultured_virus_scaffold_R_bin116_k1	Pithoviridae	lcl|CALPDT010000005.1_prot_CAH6419716.1_757	332	non-Lemonade_creek_hotspring
uncultured_virus_scaffold_R_bin116_k1	Pithoviridae	lcl|CALPDT010000002.1_prot_CAH6418368.1_113	333	non-Lemonade_creek_hotspring
uncultured_virus_scaffold_R_bin116_k1	Pithoviridae	lcl|CALPDT010000004.1_prot_CAH6419073.1_255	333	non-Lemonade_creek_hotspring
uncultured_virus_scaffold_R_bin116_k1	Pithoviridae	lcl|CALPDT010000005.1_prot_CAH6419705.1_746	333	non-Lemonade_creek_hotspring
uncultured_virus_scaffold_R_bin116_k1	Pithoviridae	lcl|CALPDT010000005.1_prot_CAH6420033.1_1026	333	non-Lemonade_creek_hotspring
uncultured_virus_scaffold_R_bin116_k1	Pithoviridae	lcl|CALPDT010000004.1_prot_CAH6419179.1_361	334	non-Lemonade_creek_hotspring
uncultured_virus_scaffold_R_bin116_k1	Pithoviridae	lcl|CALPDT010000005.1_prot_CAH6420565.1_1171	334	non-Lemonade_creek_hotspring
uncultured_virus_scaffold_R_bin116_k1	Pithoviridae	lcl|CALPDT010000005.1_prot_CAH6420787.1_1234	334	non-Lemonade_creek_hotspring
uncultured_virus_scaffold_R_bin116_k1	Pithoviridae	lcl|CALPDT010000004.1_prot_CAH6419213.1_395	335	non-Lemonade_creek_hotspring
uncultured_virus_scaffold_R_bin116_k1	Pithoviridae	lcl|CALPDT010000005.1_prot_CAH6419641.1_682	335	non-Lemonade_creek_hotspring
uncultured_virus_scaffold_R_bin116_k1	Pithoviridae	lcl|CALPDT010000005.1_prot_CAH6420058.1_1035	335	non-Lemonade_creek_hotspring
uncultured_virus_scaffold_R_bin116_k1	Pithoviridae	lcl|CALPDT010000005.1_prot_CAH6420379.1_1125	335	non-Lemonade_creek_hotspring
uncultured_virus_scaffold_R_bin116_k1	Pithoviridae	lcl|CALPDT010000001.1_prot_CAH6418189.1_53	336	non-Lemonade_creek_hotspring
uncultured_virus_scaffold_R_bin116_k1	Pithoviridae	lcl|CALPDT010000005.1_prot_CAH6420412.1_1133	336	non-Lemonade_creek_hotspring
uncultured_virus_scaffold_R_bin116_k1	Pithoviridae	lcl|CALPDT010000005.1_prot_CAH6420243.1_1088	338	non-Lemonade_creek_hotspring
uncultured_virus_scaffold_R_bin116_k1	Pithoviridae	lcl|CALPDT010000004.1_prot_CAH6419353.1_535	339	non-Lemonade_creek_hotspring
uncultured_virus_scaffold_R_bin116_k1	Pithoviridae	lcl|CALPDT010000002.1_prot_CAH6418364.1_111	340	non-Lemonade_creek_hotspring
uncultured_virus_scaffold_R_bin116_k1	Pithoviridae	lcl|CALPDT010000005.1_prot_CAH6419692.1_733	340	non-Lemonade_creek_hotspring
uncultured_virus_scaffold_R_bin116_k1	Pithoviridae	lcl|CALPDT010000005.1_prot_CAH6419960.1_973	340	non-Lemonade_creek_hotspring
uncultured_virus_scaffold_R_bin116_k1	Pithoviridae	lcl|CALPDT010000005.1_prot_CAH6419952.1_966	341	non-Lemonade_creek_hotspring
uncultured_virus_scaffold_R_bin116_k1	Pithoviridae	lcl|CALPDT010000004.1_prot_CAH6419086.1_268	343	non-Lemonade_creek_hotspring
uncultured_virus_scaffold_R_bin116_k1	Pithoviridae	lcl|CALPDT010000004.1_prot_CAH6419141.1_323	343	non-Lemonade_creek_hotspring
uncultured_virus_scaffold_R_bin116_k1	Pithoviridae	lcl|CALPDT010000004.1_prot_CAH6419265.1_447	343	non-Lemonade_creek_hotspring
uncultured_virus_scaffold_R_bin116_k1	Pithoviridae	lcl|CALPDT010000004.1_prot_CAH6419380.1_562	343	non-Lemonade_creek_hotspring
uncultured_virus_scaffold_R_bin116_k1	Pithoviridae	lcl|CALPDT010000005.1_prot_CAH6420375.1_1124	343	non-Lemonade_creek_hotspring
uncultured_virus_scaffold_R_bin116_k1	Pithoviridae	lcl|CALPDT010000005.1_prot_CAH6420585.1_1176	344	non-Lemonade_creek_hotspring
uncultured_virus_scaffold_R_bin116_k1	Pithoviridae	lcl|CALPDT010000005.1_prot_CAH6420822.1_1242	344	non-Lemonade_creek_hotspring
uncultured_virus_scaffold_R_bin116_k1	Pithoviridae	lcl|CALPDT010000005.1_prot_CAH6419723.1_764	345	non-Lemonade_creek_hotspring
uncultured_virus_scaffold_R_bin116_k1	Pithoviridae	lcl|CALPDT010000005.1_prot_CAH6419757.1_798	345	non-Lemonade_creek_hotspring
uncultured_virus_scaffold_R_bin116_k1	Pithoviridae	lcl|CALPDT010000004.1_prot_CAH6419372.1_554	346	non-Lemonade_creek_hotspring
uncultured_virus_scaffold_R_bin116_k1	Pithoviridae	lcl|CALPDT010000005.1_prot_CAH6419792.1_833	346	non-Lemonade_creek_hotspring
uncultured_virus_scaffold_R_bin116_k1	Pithoviridae	lcl|CALPDT010000004.1_prot_CAH6419244.1_426	347	non-Lemonade_creek_hotspring
uncultured_virus_scaffold_R_bin116_k1	Pithoviridae	lcl|CALPDT010000004.1_prot_CAH6419272.1_454	347	non-Lemonade_creek_hotspring
uncultured_virus_scaffold_R_bin116_k1	Pithoviridae	lcl|CALPDT010000005.1_prot_CAH6419961.1_974	347	non-Lemonade_creek_hotspring
uncultured_virus_scaffold_R_bin116_k1	Pithoviridae	lcl|CALPDT010000005.1_prot_CAH6420408.1_1132	347	non-Lemonade_creek_hotspring
uncultured_virus_scaffold_R_bin116_k1	Pithoviridae	lcl|CALPDT010000005.1_prot_CAH6420752.1_1223	347	non-Lemonade_creek_hotspring
uncultured_virus_scaffold_R_bin116_k1	Pithoviridae	lcl|CALPDT010000006.1_prot_CAH6421699.1_1278	347	non-Lemonade_creek_hotspring
uncultured_virus_scaffold_R_bin116_k1	Pithoviridae	lcl|CALPDT010000003.1_prot_CAH6419023.1_205	348	non-Lemonade_creek_hotspring
uncultured_virus_scaffold_R_bin116_k1	Pithoviridae	lcl|CALPDT010000004.1_prot_CAH6419146.1_328	348	non-Lemonade_creek_hotspring
uncultured_virus_scaffold_R_bin116_k1	Pithoviridae	lcl|CALPDT010000005.1_prot_CAH6419937.1_957	348	non-Lemonade_creek_hotspring
uncultured_virus_scaffold_R_bin116_k1	Pithoviridae	lcl|CALPDT010000001.1_prot_CAH6418187.1_52	350	non-Lemonade_creek_hotspring
uncultured_virus_scaffold_R_bin116_k1	Pithoviridae	lcl|CALPDT010000004.1_prot_CAH6419055.1_237	351	non-Lemonade_creek_hotspring
uncultured_virus_scaffold_R_bin116_k1	Pithoviridae	lcl|CALPDT010000005.1_prot_CAH6420103.1_1048	351	non-Lemonade_creek_hotspring
uncultured_virus_scaffold_R_bin116_k1	Pithoviridae	lcl|CALPDT010000005.1_prot_CAH6420282.1_1101	352	non-Lemonade_creek_hotspring
uncultured_virus_scaffold_R_bin116_k1	Pithoviridae	lcl|CALPDT010000006.1_prot_CAH6421722.1_1301	353	non-Lemonade_creek_hotspring
uncultured_virus_scaffold_R_bin116_k1	Pithoviridae	lcl|CALPDT010000004.1_prot_CAH6419228.1_410	355	non-Lemonade_creek_hotspring
uncultured_virus_scaffold_R_bin116_k1	Pithoviridae	lcl|CALPDT010000005.1_prot_CAH6419720.1_761	355	non-Lemonade_creek_hotspring
uncultured_virus_scaffold_R_bin116_k1	Pithoviridae	lcl|CALPDT010000005.1_prot_CAH6419989.1_1002	355	non-Lemonade_creek_hotspring
uncultured_virus_scaffold_R_bin116_k1	Pithoviridae	lcl|CALPDT010000004.1_prot_CAH6419142.1_324	356	non-Lemonade_creek_hotspring
uncultured_virus_scaffold_R_bin116_k1	Pithoviridae	lcl|CALPDT010000004.1_prot_CAH6419448.1_609	356	non-Lemonade_creek_hotspring
uncultured_virus_scaffold_R_bin116_k1	Pithoviridae	lcl|CALPDT010000005.1_prot_CAH6420694.1_1203	356	non-Lemonade_creek_hotspring
uncultured_virus_scaffold_R_bin116_k1	Pithoviridae	lcl|CALPDT010000002.1_prot_CAH6418454.1_156	357	non-Lemonade_creek_hotspring
uncultured_virus_scaffold_R_bin116_k1	Pithoviridae	lcl|CALPDT010000005.1_prot_CAH6420163.1_1063	357	non-Lemonade_creek_hotspring
uncultured_virus_scaffold_R_bin116_k1	Pithoviridae	lcl|CALPDT010000005.1_prot_CAH6420325.1_1112	357	non-Lemonade_creek_hotspring
uncultured_virus_scaffold_R_bin116_k1	Pithoviridae	lcl|CALPDT010000001.1_prot_CAH6418231.1_95	358	non-Lemonade_creek_hotspring
uncultured_virus_scaffold_R_bin116_k1	Pithoviridae	lcl|CALPDT010000004.1_prot_CAH6419186.1_368	358	non-Lemonade_creek_hotspring
uncultured_virus_scaffold_R_bin116_k1	Pithoviridae	lcl|CALPDT010000004.1_prot_CAH6419289.1_471	358	non-Lemonade_creek_hotspring
uncultured_virus_scaffold_R_bin116_k1	Pithoviridae	lcl|CALPDT010000004.1_prot_CAH6419335.1_517	358	non-Lemonade_creek_hotspring
uncultured_virus_scaffold_R_bin116_k1	Pithoviridae	lcl|CALPDT010000003.1_prot_CAH6419039.1_221	360	non-Lemonade_creek_hotspring
uncultured_virus_scaffold_R_bin116_k1	Pithoviridae	lcl|CALPDT010000005.1_prot_CAH6420237.1_1086	361	non-Lemonade_creek_hotspring
uncultured_virus_scaffold_R_bin116_k1	Pithoviridae	lcl|CALPDT010000003.1_prot_CAH6419043.1_225	364	non-Lemonade_creek_hotspring
uncultured_virus_scaffold_R_bin116_k1	Pithoviridae	lcl|CALPDT010000004.1_prot_CAH6419235.1_417	364	non-Lemonade_creek_hotspring
uncultured_virus_scaffold_R_bin116_k1	Pithoviridae	lcl|CALPDT010000005.1_prot_CAH6419985.1_998	364	non-Lemonade_creek_hotspring
uncultured_virus_scaffold_R_bin116_k1	Pithoviridae	lcl|CALPDT010000004.1_prot_CAH6419425.1_596	365	non-Lemonade_creek_hotspring
uncultured_virus_scaffold_R_bin116_k1	Pithoviridae	lcl|CALPDT010000005.1_prot_CAH6419650.1_691	365	non-Lemonade_creek_hotspring
uncultured_virus_scaffold_R_bin116_k1	Pithoviridae	lcl|CALPDT010000005.1_prot_CAH6419686.1_727	365	non-Lemonade_creek_hotspring
uncultured_virus_scaffold_R_bin116_k1	Pithoviridae	lcl|CALPDT010000005.1_prot_CAH6420305.1_1107	365	non-Lemonade_creek_hotspring
uncultured_virus_scaffold_R_bin116_k1	Pithoviridae	lcl|CALPDT010000002.1_prot_CAH6418396.1_127	366	non-Lemonade_creek_hotspring
uncultured_virus_scaffold_R_bin116_k1	Pithoviridae	lcl|CALPDT010000005.1_prot_CAH6420508.1_1157	366	non-Lemonade_creek_hotspring
uncultured_virus_scaffold_R_bin116_k1	Pithoviridae	lcl|CALPDT010000005.1_prot_CAH6420758.1_1225	366	non-Lemonade_creek_hotspring
uncultured_virus_scaffold_R_bin116_k1	Pithoviridae	lcl|CALPDT010000005.1_prot_CAH6419940.1_960	367	non-Lemonade_creek_hotspring
uncultured_virus_scaffold_R_bin116_k1	Pithoviridae	lcl|CALPDT010000005.1_prot_CAH6420127.1_1054	367	non-Lemonade_creek_hotspring
uncultured_virus_scaffold_R_bin116_k1	Pithoviridae	lcl|CALPDT010000001.1_prot_CAH6418136.1_8	368	non-Lemonade_creek_hotspring
uncultured_virus_scaffold_R_bin116_k1	Pithoviridae	lcl|CALPDT010000002.1_prot_CAH6418366.1_112	368	non-Lemonade_creek_hotspring
uncultured_virus_scaffold_R_bin116_k1	Pithoviridae	lcl|CALPDT010000002.1_prot_CAH6418388.1_123	370	non-Lemonade_creek_hotspring
uncultured_virus_scaffold_R_bin116_k1	Pithoviridae	lcl|CALPDT010000003.1_prot_CAH6419032.1_214	370	non-Lemonade_creek_hotspring
uncultured_virus_scaffold_R_bin116_k1	Pithoviridae	lcl|CALPDT010000005.1_prot_CAH6420317.1_1110	370	non-Lemonade_creek_hotspring
uncultured_virus_scaffold_R_bin116_k1	Pithoviridae	lcl|CALPDT010000005.1_prot_CAH6420918.1_1264	370	non-Lemonade_creek_hotspring
uncultured_virus_scaffold_R_bin116_k1	Pithoviridae	lcl|CALPDT010000006.1_prot_CAH6421712.1_1291	370	non-Lemonade_creek_hotspring
uncultured_virus_scaffold_R_bin116_k1	Pithoviridae	lcl|CALPDT010000004.1_prot_CAH6419314.1_496	371	non-Lemonade_creek_hotspring
uncultured_virus_scaffold_R_bin116_k1	Pithoviridae	lcl|CALPDT010000005.1_prot_CAH6420437.1_1139	372	non-Lemonade_creek_hotspring
uncultured_virus_scaffold_R_bin116_k1	Pithoviridae	lcl|CALPDT010000005.1_prot_CAH6420818.1_1241	372	non-Lemonade_creek_hotspring
uncultured_virus_scaffold_R_bin116_k1	Pithoviridae	lcl|CALPDT010000004.1_prot_CAH6419357.1_539	373	non-Lemonade_creek_hotspring
uncultured_virus_scaffold_R_bin116_k1	Pithoviridae	lcl|CALPDT010000001.1_prot_CAH6418139.1_11	375	non-Lemonade_creek_hotspring
uncultured_virus_scaffold_R_bin116_k1	Pithoviridae	lcl|CALPDT010000001.1_prot_CAH6418206.1_70	375	non-Lemonade_creek_hotspring
uncultured_virus_scaffold_R_bin116_k1	Pithoviridae	lcl|CALPDT010000005.1_prot_CAH6420645.1_1191	376	non-Lemonade_creek_hotspring
uncultured_virus_scaffold_R_bin116_k1	Pithoviridae	lcl|CALPDT010000005.1_prot_CAH6420830.1_1244	376	non-Lemonade_creek_hotspring
uncultured_virus_scaffold_R_bin116_k1	Pithoviridae	lcl|CALPDT010000003.1_prot_CAH6419026.1_208	377	non-Lemonade_creek_hotspring
uncultured_virus_scaffold_R_bin116_k1	Pithoviridae	lcl|CALPDT010000004.1_prot_CAH6419454.1_612	377	non-Lemonade_creek_hotspring
uncultured_virus_scaffold_R_bin116_k1	Pithoviridae	lcl|CALPDT010000004.1_prot_CAH6419070.1_252	379	non-Lemonade_creek_hotspring
uncultured_virus_scaffold_R_bin116_k1	Pithoviridae	lcl|CALPDT010000004.1_prot_CAH6419400.1_582	379	non-Lemonade_creek_hotspring
uncultured_virus_scaffold_R_bin116_k1	Pithoviridae	lcl|CALPDT010000005.1_prot_CAH6419956.1_969	379	non-Lemonade_creek_hotspring
uncultured_virus_scaffold_R_bin116_k1	Pithoviridae	lcl|CALPDT010000004.1_prot_CAH6419071.1_253	380	non-Lemonade_creek_hotspring
uncultured_virus_scaffold_R_bin116_k1	Pithoviridae	lcl|CALPDT010000004.1_prot_CAH6419291.1_473	380	non-Lemonade_creek_hotspring
uncultured_virus_scaffold_R_bin116_k1	Pithoviridae	lcl|CALPDT010000001.1_prot_CAH6418154.1_26	381	non-Lemonade_creek_hotspring
uncultured_virus_scaffold_R_bin116_k1	Pithoviridae	lcl|CALPDT010000004.1_prot_CAH6419280.1_462	385	non-Lemonade_creek_hotspring
uncultured_virus_scaffold_R_bin116_k1	Pithoviridae	lcl|CALPDT010000005.1_prot_CAH6419709.1_750	386	non-Lemonade_creek_hotspring
uncultured_virus_scaffold_R_bin116_k1	Pithoviridae	lcl|CALPDT010000005.1_prot_CAH6420545.1_1166	386	non-Lemonade_creek_hotspring
uncultured_virus_scaffold_R_bin116_k1	Pithoviridae	lcl|CALPDT010000005.1_prot_CAH6419642.1_683	387	non-Lemonade_creek_hotspring
uncultured_virus_scaffold_R_bin116_k1	Pithoviridae	lcl|CALPDT010000004.1_prot_CAH6419174.1_356	388	non-Lemonade_creek_hotspring
uncultured_virus_scaffold_R_bin116_k1	Pithoviridae	lcl|CALPDT010000004.1_prot_CAH6419262.1_444	388	non-Lemonade_creek_hotspring
uncultured_virus_scaffold_R_bin116_k1	Pithoviridae	lcl|CALPDT010000003.1_prot_CAH6419008.1_190	390	non-Lemonade_creek_hotspring
uncultured_virus_scaffold_R_bin116_k1	Pithoviridae	lcl|CALPDT010000004.1_prot_CAH6419075.1_257	390	non-Lemonade_creek_hotspring
uncultured_virus_scaffold_R_bin116_k1	Pithoviridae	lcl|CALPDT010000005.1_prot_CAH6420938.1_1268	390	non-Lemonade_creek_hotspring
uncultured_virus_scaffold_R_bin116_k1	Pithoviridae	lcl|CALPDT010000001.1_prot_CAH6418194.1_58	391	non-Lemonade_creek_hotspring
uncultured_virus_scaffold_R_bin116_k1	Pithoviridae	lcl|CALPDT010000002.1_prot_CAH6418390.1_124	391	non-Lemonade_creek_hotspring
uncultured_virus_scaffold_R_bin116_k1	Pithoviridae	lcl|CALPDT010000005.1_prot_CAH6420055.1_1034	391	non-Lemonade_creek_hotspring
uncultured_virus_scaffold_R_bin116_k1	Pithoviridae	lcl|CALPDT010000001.1_prot_CAH6418130.1_2	392	non-Lemonade_creek_hotspring
uncultured_virus_scaffold_R_bin116_k1	Pithoviridae	lcl|CALPDT010000006.1_prot_CAH6421701.1_1280	393	non-Lemonade_creek_hotspring
uncultured_virus_scaffold_R_bin116_k1	Pithoviridae	lcl|CALPDT010000004.1_prot_CAH6419271.1_453	394	non-Lemonade_creek_hotspring
uncultured_virus_scaffold_R_bin116_k1	Pithoviridae	lcl|CALPDT010000004.1_prot_CAH6419469.1_621	394	non-Lemonade_creek_hotspring
uncultured_virus_scaffold_R_bin116_k1	Pithoviridae	lcl|CALPDT010000004.1_prot_CAH6419444.1_607	395	non-Lemonade_creek_hotspring
uncultured_virus_scaffold_R_bin116_k1	Pithoviridae	lcl|CALPDT010000005.1_prot_CAH6419640.1_681	395	non-Lemonade_creek_hotspring
uncultured_virus_scaffold_R_bin116_k1	Pithoviridae	lcl|CALPDT010000005.1_prot_CAH6419928.1_951	395	non-Lemonade_creek_hotspring
uncultured_virus_scaffold_R_bin116_k1	Pithoviridae	lcl|CALPDT010000002.1_prot_CAH6418430.1_144	396	non-Lemonade_creek_hotspring
uncultured_virus_scaffold_R_bin116_k1	Pithoviridae	lcl|CALPDT010000004.1_prot_CAH6419336.1_518	396	non-Lemonade_creek_hotspring
uncultured_virus_scaffold_R_bin116_k1	Pithoviridae	lcl|CALPDT010000005.1_prot_CAH6419984.1_997	396	non-Lemonade_creek_hotspring
uncultured_virus_scaffold_R_bin116_k1	Pithoviridae	lcl|CALPDT010000002.1_prot_CAH6418434.1_146	397	non-Lemonade_creek_hotspring
uncultured_virus_scaffold_R_bin116_k1	Pithoviridae	lcl|CALPDT010000004.1_prot_CAH6419241.1_423	399	non-Lemonade_creek_hotspring
uncultured_virus_scaffold_R_bin116_k1	Pithoviridae	lcl|CALPDT010000005.1_prot_CAH6420119.1_1052	400	non-Lemonade_creek_hotspring
uncultured_virus_scaffold_R_bin116_k1	Pithoviridae	lcl|CALPDT010000005.1_prot_CAH6420597.1_1179	400	non-Lemonade_creek_hotspring
uncultured_virus_scaffold_R_bin116_k1	Pithoviridae	lcl|CALPDT010000001.1_prot_CAH6418158.1_30	402	non-Lemonade_creek_hotspring
uncultured_virus_scaffold_R_bin116_k1	Pithoviridae	lcl|CALPDT010000005.1_prot_CAH6420573.1_1173	402	non-Lemonade_creek_hotspring
uncultured_virus_scaffold_R_bin116_k1	Pithoviridae	lcl|CALPDT010000002.1_prot_CAH6418440.1_149	403	non-Lemonade_creek_hotspring
uncultured_virus_scaffold_R_bin116_k1	Pithoviridae	lcl|CALPDT010000004.1_prot_CAH6419221.1_403	403	non-Lemonade_creek_hotspring
uncultured_virus_scaffold_R_bin116_k1	Pithoviridae	lcl|CALPDT010000005.1_prot_CAH6419802.1_843	404	non-Lemonade_creek_hotspring
uncultured_virus_scaffold_R_bin116_k1	Pithoviridae	lcl|CALPDT010000004.1_prot_CAH6419407.1_587	405	non-Lemonade_creek_hotspring
uncultured_virus_scaffold_R_bin116_k1	Pithoviridae	lcl|CALPDT010000005.1_prot_CAH6420341.1_1116	405	non-Lemonade_creek_hotspring
uncultured_virus_scaffold_R_bin116_k1	Pithoviridae	lcl|CALPDT010000004.1_prot_CAH6419137.1_319	406	non-Lemonade_creek_hotspring
uncultured_virus_scaffold_R_bin116_k1	Pithoviridae	lcl|CALPDT010000004.1_prot_CAH6419138.1_320	406	non-Lemonade_creek_hotspring
uncultured_virus_scaffold_R_bin116_k1	Pithoviridae	lcl|CALPDT010000004.1_prot_CAH6419341.1_523	406	non-Lemonade_creek_hotspring
uncultured_virus_scaffold_R_bin116_k1	Pithoviridae	lcl|CALPDT010000005.1_prot_CAH6420746.1_1221	406	non-Lemonade_creek_hotspring
uncultured_virus_scaffold_R_bin116_k1	Pithoviridae	lcl|CALPDT010000006.1_prot_CAH6421702.1_1281	408	non-Lemonade_creek_hotspring
uncultured_virus_scaffold_R_bin116_k1	Pithoviridae	lcl|CALPDT010000005.1_prot_CAH6419975.1_988	409	non-Lemonade_creek_hotspring
uncultured_virus_scaffold_R_bin116_k1	Pithoviridae	lcl|CALPDT010000001.1_prot_CAH6418149.1_21	410	non-Lemonade_creek_hotspring
uncultured_virus_scaffold_R_bin116_k1	Pithoviridae	lcl|CALPDT010000003.1_prot_CAH6419017.1_199	410	non-Lemonade_creek_hotspring
uncultured_virus_scaffold_R_bin116_k1	Pithoviridae	lcl|CALPDT010000004.1_prot_CAH6419275.1_457	411	non-Lemonade_creek_hotspring
uncultured_virus_scaffold_R_bin116_k1	Pithoviridae	lcl|CALPDT010000005.1_prot_CAH6420593.1_1178	411	non-Lemonade_creek_hotspring
uncultured_virus_scaffold_R_bin116_k1	Pithoviridae	lcl|CALPDT010000005.1_prot_CAH6420492.1_1153	412	non-Lemonade_creek_hotspring
uncultured_virus_scaffold_R_bin116_k1	Pithoviridae	lcl|CALPDT010000002.1_prot_CAH6418362.1_110	415	non-Lemonade_creek_hotspring
uncultured_virus_scaffold_R_bin116_k1	Pithoviridae	lcl|CALPDT010000004.1_prot_CAH6419150.1_332	416	non-Lemonade_creek_hotspring
uncultured_virus_scaffold_R_bin116_k1	Pithoviridae	lcl|CALPDT010000006.1_prot_CAH6421705.1_1284	416	non-Lemonade_creek_hotspring
uncultured_virus_scaffold_R_bin116_k1	Pithoviridae	lcl|CALPDT010000005.1_prot_CAH6420263.1_1095	417	non-Lemonade_creek_hotspring
uncultured_virus_scaffold_R_bin116_k1	Pithoviridae	lcl|CALPDT010000004.1_prot_CAH6419317.1_499	419	non-Lemonade_creek_hotspring
uncultured_virus_scaffold_R_bin116_k1	Pithoviridae	lcl|CALPDT010000005.1_prot_CAH6419774.1_815	419	non-Lemonade_creek_hotspring
uncultured_virus_scaffold_R_bin116_k1	Pithoviridae	lcl|CALPDT010000005.1_prot_CAH6420155.1_1061	420	non-Lemonade_creek_hotspring
uncultured_virus_scaffold_R_bin116_k1	Pithoviridae	lcl|CALPDT010000005.1_prot_CAH6420469.1_1147	422	non-Lemonade_creek_hotspring
uncultured_virus_scaffold_R_bin116_k1	Pithoviridae	lcl|CALPDT010000004.1_prot_CAH6419135.1_317	423	non-Lemonade_creek_hotspring
uncultured_virus_scaffold_R_bin116_k1	Pithoviridae	lcl|CALPDT010000005.1_prot_CAH6420541.1_1165	424	non-Lemonade_creek_hotspring
uncultured_virus_scaffold_R_bin116_k1	Pithoviridae	lcl|CALPDT010000004.1_prot_CAH6419087.1_269	425	non-Lemonade_creek_hotspring
uncultured_virus_scaffold_R_bin116_k1	Pithoviridae	lcl|CALPDT010000005.1_prot_CAH6419655.1_696	427	non-Lemonade_creek_hotspring
uncultured_virus_scaffold_R_bin116_k1	Pithoviridae	lcl|CALPDT010000004.1_prot_CAH6419303.1_485	429	non-Lemonade_creek_hotspring
uncultured_virus_scaffold_R_bin116_k1	Pithoviridae	lcl|CALPDT010000004.1_prot_CAH6419224.1_406	430	non-Lemonade_creek_hotspring
uncultured_virus_scaffold_R_bin116_k1	Pithoviridae	lcl|CALPDT010000005.1_prot_CAH6419672.1_713	431	non-Lemonade_creek_hotspring
uncultured_virus_scaffold_R_bin116_k1	Pithoviridae	lcl|CALPDT010000005.1_prot_CAH6419700.1_741	432	non-Lemonade_creek_hotspring
uncultured_virus_scaffold_R_bin116_k1	Pithoviridae	lcl|CALPDT010000005.1_prot_CAH6420625.1_1186	432	non-Lemonade_creek_hotspring
uncultured_virus_scaffold_R_bin116_k1	Pithoviridae	lcl|CALPDT010000004.1_prot_CAH6419423.1_595	434	non-Lemonade_creek_hotspring
uncultured_virus_scaffold_R_bin116_k1	Pithoviridae	lcl|CALPDT010000006.1_prot_CAH6421710.1_1289	435	non-Lemonade_creek_hotspring
uncultured_virus_scaffold_R_bin116_k1	Pithoviridae	lcl|CALPDT010000004.1_prot_CAH6419255.1_437	436	non-Lemonade_creek_hotspring
uncultured_virus_scaffold_R_bin116_k1	Pithoviridae	lcl|CALPDT010000004.1_prot_CAH6419482.1_634	436	non-Lemonade_creek_hotspring
uncultured_virus_scaffold_R_bin116_k1	Pithoviridae	lcl|CALPDT010000005.1_prot_CAH6419676.1_717	436	non-Lemonade_creek_hotspring
uncultured_virus_scaffold_R_bin116_k1	Pithoviridae	lcl|CALPDT010000005.1_prot_CAH6420011.1_1015	436	non-Lemonade_creek_hotspring
uncultured_virus_scaffold_R_bin116_k1	Pithoviridae	lcl|CALPDT010000004.1_prot_CAH6419307.1_489	437	non-Lemonade_creek_hotspring
uncultured_virus_scaffold_R_bin116_k1	Pithoviridae	lcl|CALPDT010000002.1_prot_CAH6418432.1_145	438	non-Lemonade_creek_hotspring
uncultured_virus_scaffold_R_bin116_k1	Pithoviridae	lcl|CALPDT010000005.1_prot_CAH6420641.1_1190	439	non-Lemonade_creek_hotspring
uncultured_virus_scaffold_R_bin116_k1	Pithoviridae	lcl|CALPDT010000005.1_prot_CAH6420933.1_1267	440	non-Lemonade_creek_hotspring
uncultured_virus_scaffold_R_bin116_k1	Pithoviridae	lcl|CALPDT010000006.1_prot_CAH6421696.1_1275	440	non-Lemonade_creek_hotspring
uncultured_virus_scaffold_R_bin116_k1	Pithoviridae	lcl|CALPDT010000003.1_prot_CAH6418996.1_178	441	non-Lemonade_creek_hotspring
uncultured_virus_scaffold_R_bin116_k1	Pithoviridae	lcl|CALPDT010000005.1_prot_CAH6419675.1_716	443	non-Lemonade_creek_hotspring
uncultured_virus_scaffold_R_bin116_k1	Pithoviridae	lcl|CALPDT010000003.1_prot_CAH6419006.1_188	444	non-Lemonade_creek_hotspring
uncultured_virus_scaffold_R_bin116_k1	Pithoviridae	lcl|CALPDT010000004.1_prot_CAH6419397.1_579	444	non-Lemonade_creek_hotspring
uncultured_virus_scaffold_R_bin116_k1	Pithoviridae	lcl|CALPDT010000003.1_prot_CAH6419034.1_216	445	non-Lemonade_creek_hotspring
uncultured_virus_scaffold_R_bin116_k1	Pithoviridae	lcl|CALPDT010000004.1_prot_CAH6419340.1_522	445	non-Lemonade_creek_hotspring
uncultured_virus_scaffold_R_bin116_k1	Pithoviridae	lcl|CALPDT010000005.1_prot_CAH6419972.1_985	446	non-Lemonade_creek_hotspring
uncultured_virus_scaffold_R_bin116_k1	Pithoviridae	lcl|CALPDT010000004.1_prot_CAH6419198.1_380	447	non-Lemonade_creek_hotspring
uncultured_virus_scaffold_R_bin116_k1	Pithoviridae	lcl|CALPDT010000005.1_prot_CAH6420810.1_1239	447	non-Lemonade_creek_hotspring
uncultured_virus_scaffold_R_bin116_k1	Pithoviridae	lcl|CALPDT010000005.1_prot_CAH6420923.1_1265	447	non-Lemonade_creek_hotspring
uncultured_virus_scaffold_R_bin116_k1	Pithoviridae	lcl|CALPDT010000005.1_prot_CAH6419992.1_1005	448	non-Lemonade_creek_hotspring
uncultured_virus_scaffold_R_bin116_k1	Pithoviridae	lcl|CALPDT010000001.1_prot_CAH6418185.1_51	449	non-Lemonade_creek_hotspring
uncultured_virus_scaffold_R_bin116_k1	Pithoviridae	lcl|CALPDT010000001.1_prot_CAH6418220.1_84	451	non-Lemonade_creek_hotspring
uncultured_virus_scaffold_R_bin116_k1	Pithoviridae	lcl|CALPDT010000004.1_prot_CAH6419401.1_583	451	non-Lemonade_creek_hotspring
uncultured_virus_scaffold_R_bin116_k1	Pithoviridae	lcl|CALPDT010000004.1_prot_CAH6419109.1_291	452	non-Lemonade_creek_hotspring
uncultured_virus_scaffold_R_bin116_k1	Pithoviridae	lcl|CALPDT010000005.1_prot_CAH6419693.1_734	452	non-Lemonade_creek_hotspring
uncultured_virus_scaffold_R_bin116_k1	Pithoviridae	lcl|CALPDT010000005.1_prot_CAH6420500.1_1155	452	non-Lemonade_creek_hotspring
uncultured_virus_scaffold_R_bin116_k1	Pithoviridae	lcl|CALPDT010000001.1_prot_CAH6418164.1_36	453	non-Lemonade_creek_hotspring
uncultured_virus_scaffold_R_bin116_k1	Pithoviridae	lcl|CALPDT010000003.1_prot_CAH6419018.1_200	453	non-Lemonade_creek_hotspring
uncultured_virus_scaffold_R_bin116_k1	Pithoviridae	lcl|CALPDT010000004.1_prot_CAH6419242.1_424	453	non-Lemonade_creek_hotspring
uncultured_virus_scaffold_R_bin116_k1	Pithoviridae	lcl|CALPDT010000001.1_prot_CAH6418146.1_18	457	non-Lemonade_creek_hotspring
uncultured_virus_scaffold_R_bin116_k1	Pithoviridae	lcl|CALPDT010000004.1_prot_CAH6419206.1_388	457	non-Lemonade_creek_hotspring
uncultured_virus_scaffold_R_bin116_k1	Pithoviridae	lcl|CALPDT010000005.1_prot_CAH6419901.1_935	457	non-Lemonade_creek_hotspring
uncultured_virus_scaffold_R_bin116_k1	Pithoviridae	lcl|CALPDT010000005.1_prot_CAH6420461.1_1145	457	non-Lemonade_creek_hotspring
uncultured_virus_scaffold_R_bin116_k1	Pithoviridae	lcl|CALPDT010000006.1_prot_CAH6421709.1_1288	458	non-Lemonade_creek_hotspring
uncultured_virus_scaffold_R_bin116_k1	Pithoviridae	lcl|CALPDT010000002.1_prot_CAH6418428.1_143	459	non-Lemonade_creek_hotspring
uncultured_virus_scaffold_R_bin116_k1	Pithoviridae	lcl|CALPDT010000005.1_prot_CAH6420702.1_1205	460	non-Lemonade_creek_hotspring
uncultured_virus_scaffold_R_bin116_k1	Pithoviridae	lcl|CALPDT010000005.1_prot_CAH6419750.1_791	461	non-Lemonade_creek_hotspring
uncultured_virus_scaffold_R_bin116_k1	Pithoviridae	lcl|CALPDT010000003.1_prot_CAH6419033.1_215	463	non-Lemonade_creek_hotspring
uncultured_virus_scaffold_R_bin116_k1	Pithoviridae	lcl|CALPDT010000003.1_prot_CAH6418985.1_167	464	non-Lemonade_creek_hotspring
uncultured_virus_scaffold_R_bin116_k1	Pithoviridae	lcl|CALPDT010000005.1_prot_CAH6419958.1_971	464	non-Lemonade_creek_hotspring
uncultured_virus_scaffold_R_bin116_k1	Pithoviridae	lcl|CALPDT010000003.1_prot_CAH6419019.1_201	467	non-Lemonade_creek_hotspring
uncultured_virus_scaffold_R_bin116_k1	Pithoviridae	lcl|CALPDT010000004.1_prot_CAH6419152.1_334	467	non-Lemonade_creek_hotspring
uncultured_virus_scaffold_R_bin116_k1	Pithoviridae	lcl|CALPDT010000004.1_prot_CAH6419229.1_411	468	non-Lemonade_creek_hotspring
uncultured_virus_scaffold_R_bin116_k1	Pithoviridae	lcl|CALPDT010000004.1_prot_CAH6419050.1_232	470	non-Lemonade_creek_hotspring
uncultured_virus_scaffold_R_bin116_k1	Pithoviridae	lcl|CALPDT010000004.1_prot_CAH6419183.1_365	471	non-Lemonade_creek_hotspring
uncultured_virus_scaffold_R_bin116_k1	Pithoviridae	lcl|CALPDT010000005.1_prot_CAH6419662.1_703	471	non-Lemonade_creek_hotspring
uncultured_virus_scaffold_R_bin116_k1	Pithoviridae	lcl|CALPDT010000005.1_prot_CAH6419815.1_856	471	non-Lemonade_creek_hotspring
uncultured_virus_scaffold_R_bin116_k1	Pithoviridae	lcl|CALPDT010000001.1_prot_CAH6418196.1_60	472	non-Lemonade_creek_hotspring
uncultured_virus_scaffold_R_bin116_k1	Pithoviridae	lcl|CALPDT010000003.1_prot_CAH6419038.1_220	472	non-Lemonade_creek_hotspring
uncultured_virus_scaffold_R_bin116_k1	Pithoviridae	lcl|CALPDT010000005.1_prot_CAH6420662.1_1195	472	non-Lemonade_creek_hotspring
uncultured_virus_scaffold_R_bin116_k1	Pithoviridae	lcl|CALPDT010000001.1_prot_CAH6418215.1_79	475	non-Lemonade_creek_hotspring
uncultured_virus_scaffold_R_bin116_k1	Pithoviridae	lcl|CALPDT010000005.1_prot_CAH6420279.1_1100	475	non-Lemonade_creek_hotspring
uncultured_virus_scaffold_R_bin116_k1	Pithoviridae	lcl|CALPDT010000005.1_prot_CAH6420009.1_1014	477	non-Lemonade_creek_hotspring
uncultured_virus_scaffold_R_bin116_k1	Pithoviridae	lcl|CALPDT010000005.1_prot_CAH6420657.1_1194	477	non-Lemonade_creek_hotspring
uncultured_virus_scaffold_R_bin116_k1	Pithoviridae	lcl|CALPDT010000004.1_prot_CAH6419100.1_282	478	non-Lemonade_creek_hotspring
uncultured_virus_scaffold_R_bin116_k1	Pithoviridae	lcl|CALPDT010000004.1_prot_CAH6419497.1_649	479	non-Lemonade_creek_hotspring
uncultured_virus_scaffold_R_bin116_k1	Pithoviridae	lcl|CALPDT010000005.1_prot_CAH6419852.1_893	480	non-Lemonade_creek_hotspring
uncultured_virus_scaffold_R_bin116_k1	Pithoviridae	lcl|CALPDT010000003.1_prot_CAH6419014.1_196	481	non-Lemonade_creek_hotspring
uncultured_virus_scaffold_R_bin116_k1	Pithoviridae	lcl|CALPDT010000005.1_prot_CAH6419658.1_699	481	non-Lemonade_creek_hotspring
uncultured_virus_scaffold_R_bin116_k1	Pithoviridae	lcl|CALPDT010000005.1_prot_CAH6419663.1_704	481	non-Lemonade_creek_hotspring
uncultured_virus_scaffold_R_bin116_k1	Pithoviridae	lcl|CALPDT010000001.1_prot_CAH6418163.1_35	484	non-Lemonade_creek_hotspring
uncultured_virus_scaffold_R_bin116_k1	Pithoviridae	lcl|CALPDT010000004.1_prot_CAH6419296.1_478	487	non-Lemonade_creek_hotspring
uncultured_virus_scaffold_R_bin116_k1	Pithoviridae	lcl|CALPDT010000005.1_prot_CAH6419611.1_652	488	non-Lemonade_creek_hotspring
uncultured_virus_scaffold_R_bin116_k1	Pithoviridae	lcl|CALPDT010000003.1_prot_CAH6419000.1_182	490	non-Lemonade_creek_hotspring
uncultured_virus_scaffold_R_bin116_k1	Pithoviridae	lcl|CALPDT010000005.1_prot_CAH6420756.1_1224	490	non-Lemonade_creek_hotspring
uncultured_virus_scaffold_R_bin116_k1	Pithoviridae	lcl|CALPDT010000004.1_prot_CAH6419472.1_624	492	non-Lemonade_creek_hotspring
uncultured_virus_scaffold_R_bin116_k1	Pithoviridae	lcl|CALPDT010000005.1_prot_CAH6419775.1_816	492	non-Lemonade_creek_hotspring
uncultured_virus_scaffold_R_bin116_k1	Pithoviridae	lcl|CALPDT010000006.1_prot_CAH6421694.1_1273	492	non-Lemonade_creek_hotspring
uncultured_virus_scaffold_R_bin116_k1	Pithoviridae	lcl|CALPDT010000005.1_prot_CAH6420222.1_1081	493	non-Lemonade_creek_hotspring
uncultured_virus_scaffold_R_bin116_k1	Pithoviridae	lcl|CALPDT010000004.1_prot_CAH6419330.1_512	494	non-Lemonade_creek_hotspring
uncultured_virus_scaffold_R_bin116_k1	Pithoviridae	lcl|CALPDT010000005.1_prot_CAH6419652.1_693	494	non-Lemonade_creek_hotspring
uncultured_virus_scaffold_R_bin116_k1	Pithoviridae	lcl|CALPDT010000004.1_prot_CAH6419283.1_465	495	non-Lemonade_creek_hotspring
uncultured_virus_scaffold_R_bin116_k1	Pithoviridae	lcl|CALPDT010000004.1_prot_CAH6419083.1_265	496	non-Lemonade_creek_hotspring
uncultured_virus_scaffold_R_bin116_k1	Pithoviridae	lcl|CALPDT010000002.1_prot_CAH6418446.1_152	497	non-Lemonade_creek_hotspring
uncultured_virus_scaffold_R_bin116_k1	Pithoviridae	lcl|CALPDT010000005.1_prot_CAH6420192.1_1071	497	non-Lemonade_creek_hotspring
uncultured_virus_scaffold_R_bin116_k1	Pithoviridae	lcl|CALPDT010000004.1_prot_CAH6419257.1_439	498	non-Lemonade_creek_hotspring
uncultured_virus_scaffold_R_bin116_k1	Pithoviridae	lcl|CALPDT010000005.1_prot_CAH6420690.1_1202	498	non-Lemonade_creek_hotspring
uncultured_virus_scaffold_R_bin116_k1	Pithoviridae	lcl|CALPDT010000005.1_prot_CAH6420023.1_1021	500	non-Lemonade_creek_hotspring
uncultured_virus_scaffold_R_bin116_k1	Pithoviridae	lcl|CALPDT010000003.1_prot_CAH6419021.1_203	503	non-Lemonade_creek_hotspring
uncultured_virus_scaffold_R_bin116_k1	Pithoviridae	lcl|CALPDT010000004.1_prot_CAH6419084.1_266	503	non-Lemonade_creek_hotspring
uncultured_virus_scaffold_R_bin116_k1	Pithoviridae	lcl|CALPDT010000004.1_prot_CAH6419488.1_640	504	non-Lemonade_creek_hotspring
uncultured_virus_scaffold_R_bin116_k1	Pithoviridae	lcl|CALPDT010000005.1_prot_CAH6419718.1_759	505	non-Lemonade_creek_hotspring
uncultured_virus_scaffold_R_bin116_k1	Pithoviridae	lcl|CALPDT010000005.1_prot_CAH6419730.1_771	507	non-Lemonade_creek_hotspring
uncultured_virus_scaffold_R_bin116_k1	Pithoviridae	lcl|CALPDT010000004.1_prot_CAH6419411.1_589	510	non-Lemonade_creek_hotspring
uncultured_virus_scaffold_R_bin116_k1	Pithoviridae	lcl|CALPDT010000005.1_prot_CAH6420361.1_1121	512	non-Lemonade_creek_hotspring
uncultured_virus_scaffold_R_bin116_k1	Pithoviridae	lcl|CALPDT010000001.1_prot_CAH6418167.1_39	513	non-Lemonade_creek_hotspring
uncultured_virus_scaffold_R_bin116_k1	Pithoviridae	lcl|CALPDT010000002.1_prot_CAH6418354.1_106	514	non-Lemonade_creek_hotspring
uncultured_virus_scaffold_R_bin116_k1	Pithoviridae	lcl|CALPDT010000001.1_prot_CAH6418210.1_74	518	non-Lemonade_creek_hotspring
uncultured_virus_scaffold_R_bin116_k1	Pithoviridae	lcl|CALPDT010000004.1_prot_CAH6419171.1_353	522	non-Lemonade_creek_hotspring
uncultured_virus_scaffold_R_bin116_k1	Pithoviridae	lcl|CALPDT010000005.1_prot_CAH6420147.1_1059	522	non-Lemonade_creek_hotspring
uncultured_virus_scaffold_R_bin116_k1	Pithoviridae	lcl|CALPDT010000002.1_prot_CAH6418444.1_151	525	non-Lemonade_creek_hotspring
uncultured_virus_scaffold_R_bin116_k1	Pithoviridae	lcl|CALPDT010000003.1_prot_CAH6418997.1_179	530	non-Lemonade_creek_hotspring
uncultured_virus_scaffold_R_bin116_k1	Pithoviridae	lcl|CALPDT010000004.1_prot_CAH6419354.1_536	531	non-Lemonade_creek_hotspring
uncultured_virus_scaffold_R_bin116_k1	Pithoviridae	lcl|CALPDT010000004.1_prot_CAH6419126.1_308	534	non-Lemonade_creek_hotspring
uncultured_virus_scaffold_R_bin116_k1	Pithoviridae	lcl|CALPDT010000005.1_prot_CAH6420180.1_1067	534	non-Lemonade_creek_hotspring
uncultured_virus_scaffold_R_bin116_k1	Pithoviridae	lcl|CALPDT010000005.1_prot_CAH6420040.1_1029	539	non-Lemonade_creek_hotspring
uncultured_virus_scaffold_R_bin116_k1	Pithoviridae	lcl|CALPDT010000005.1_prot_CAH6420396.1_1129	541	non-Lemonade_creek_hotspring
uncultured_virus_scaffold_R_bin116_k1	Pithoviridae	lcl|CALPDT010000002.1_prot_CAH6418438.1_148	544	non-Lemonade_creek_hotspring
uncultured_virus_scaffold_R_bin116_k1	Pithoviridae	lcl|CALPDT010000004.1_prot_CAH6419264.1_446	545	non-Lemonade_creek_hotspring
uncultured_virus_scaffold_R_bin116_k1	Pithoviridae	lcl|CALPDT010000005.1_prot_CAH6419837.1_878	545	non-Lemonade_creek_hotspring
uncultured_virus_scaffold_R_bin116_k1	Pithoviridae	lcl|CALPDT010000005.1_prot_CAH6420416.1_1134	545	non-Lemonade_creek_hotspring
uncultured_virus_scaffold_R_bin116_k1	Pithoviridae	lcl|CALPDT010000005.1_prot_CAH6419995.1_1007	546	non-Lemonade_creek_hotspring
uncultured_virus_scaffold_R_bin116_k1	Pithoviridae	lcl|CALPDT010000005.1_prot_CAH6419812.1_853	548	non-Lemonade_creek_hotspring
uncultured_virus_scaffold_R_bin116_k1	Pithoviridae	lcl|CALPDT010000005.1_prot_CAH6420767.1_1228	548	non-Lemonade_creek_hotspring
uncultured_virus_scaffold_R_bin116_k1	Pithoviridae	lcl|CALPDT010000001.1_prot_CAH6418131.1_3	550	non-Lemonade_creek_hotspring
uncultured_virus_scaffold_R_bin116_k1	Pithoviridae	lcl|CALPDT010000004.1_prot_CAH6419381.1_563	550	non-Lemonade_creek_hotspring
uncultured_virus_scaffold_R_bin116_k1	Pithoviridae	lcl|CALPDT010000005.1_prot_CAH6420131.1_1055	552	non-Lemonade_creek_hotspring
uncultured_virus_scaffold_R_bin116_k1	Pithoviridae	lcl|CALPDT010000005.1_prot_CAH6419666.1_707	554	non-Lemonade_creek_hotspring
uncultured_virus_scaffold_R_bin116_k1	Pithoviridae	lcl|CALPDT010000005.1_prot_CAH6419976.1_989	554	non-Lemonade_creek_hotspring
uncultured_virus_scaffold_R_bin116_k1	Pithoviridae	lcl|CALPDT010000005.1_prot_CAH6420099.1_1047	554	non-Lemonade_creek_hotspring
uncultured_virus_scaffold_R_bin116_k1	Pithoviridae	lcl|CALPDT010000004.1_prot_CAH6419144.1_326	555	non-Lemonade_creek_hotspring
uncultured_virus_scaffold_R_bin116_k1	Pithoviridae	lcl|CALPDT010000001.1_prot_CAH6418233.1_97	558	non-Lemonade_creek_hotspring
uncultured_virus_scaffold_R_bin116_k1	Pithoviridae	lcl|CALPDT010000004.1_prot_CAH6419398.1_580	558	non-Lemonade_creek_hotspring
uncultured_virus_scaffold_R_bin116_k1	Pithoviridae	lcl|CALPDT010000005.1_prot_CAH6420123.1_1053	559	non-Lemonade_creek_hotspring
uncultured_virus_scaffold_R_bin116_k1	Pithoviridae	lcl|CALPDT010000004.1_prot_CAH6419395.1_577	562	non-Lemonade_creek_hotspring
uncultured_virus_scaffold_R_bin116_k1	Pithoviridae	lcl|CALPDT010000002.1_prot_CAH6418470.1_164	568	non-Lemonade_creek_hotspring
uncultured_virus_scaffold_R_bin116_k1	Pithoviridae	lcl|CALPDT010000006.1_prot_CAH6421725.1_1304	568	non-Lemonade_creek_hotspring
uncultured_virus_scaffold_R_bin116_k1	Pithoviridae	lcl|CALPDT010000005.1_prot_CAH6420686.1_1201	569	non-Lemonade_creek_hotspring
uncultured_virus_scaffold_R_bin116_k1	Pithoviridae	lcl|CALPDT010000001.1_prot_CAH6418156.1_28	574	non-Lemonade_creek_hotspring
uncultured_virus_scaffold_R_bin116_k1	Pithoviridae	lcl|CALPDT010000001.1_prot_CAH6418175.1_46	574	non-Lemonade_creek_hotspring
uncultured_virus_scaffold_R_bin116_k1	Pithoviridae	lcl|CALPDT010000004.1_prot_CAH6419405.1_586	577	non-Lemonade_creek_hotspring
uncultured_virus_scaffold_R_bin116_k1	Pithoviridae	lcl|CALPDT010000004.1_prot_CAH6419498.1_650	579	non-Lemonade_creek_hotspring
uncultured_virus_scaffold_R_bin116_k1	Pithoviridae	lcl|CALPDT010000005.1_prot_CAH6420115.1_1051	581	non-Lemonade_creek_hotspring
uncultured_virus_scaffold_R_bin116_k1	Pithoviridae	lcl|CALPDT010000004.1_prot_CAH6419484.1_636	583	non-Lemonade_creek_hotspring
uncultured_virus_scaffold_R_bin116_k1	Pithoviridae	lcl|CALPDT010000003.1_prot_CAH6419040.1_222	585	non-Lemonade_creek_hotspring
uncultured_virus_scaffold_R_bin116_k1	Pithoviridae	lcl|CALPDT010000005.1_prot_CAH6419845.1_886	588	non-Lemonade_creek_hotspring
uncultured_virus_scaffold_R_bin116_k1	Pithoviridae	lcl|CALPDT010000004.1_prot_CAH6419309.1_491	589	non-Lemonade_creek_hotspring
uncultured_virus_scaffold_R_bin116_k1	Pithoviridae	lcl|CALPDT010000004.1_prot_CAH6419359.1_541	591	non-Lemonade_creek_hotspring
uncultured_virus_scaffold_R_bin116_k1	Pithoviridae	lcl|CALPDT010000004.1_prot_CAH6419286.1_468	596	non-Lemonade_creek_hotspring
uncultured_virus_scaffold_R_bin116_k1	Pithoviridae	lcl|CALPDT010000005.1_prot_CAH6419836.1_877	596	non-Lemonade_creek_hotspring
uncultured_virus_scaffold_R_bin116_k1	Pithoviridae	lcl|CALPDT010000005.1_prot_CAH6419867.1_908	603	non-Lemonade_creek_hotspring
uncultured_virus_scaffold_R_bin116_k1	Pithoviridae	lcl|CALPDT010000003.1_prot_CAH6419028.1_210	604	non-Lemonade_creek_hotspring
uncultured_virus_scaffold_R_bin116_k1	Pithoviridae	lcl|CALPDT010000005.1_prot_CAH6419674.1_715	604	non-Lemonade_creek_hotspring
uncultured_virus_scaffold_R_bin116_k1	Pithoviridae	lcl|CALPDT010000005.1_prot_CAH6420605.1_1181	607	non-Lemonade_creek_hotspring
uncultured_virus_scaffold_R_bin116_k1	Pithoviridae	lcl|CALPDT010000006.1_prot_CAH6421717.1_1296	608	non-Lemonade_creek_hotspring
uncultured_virus_scaffold_R_bin116_k1	Pithoviridae	lcl|CALPDT010000005.1_prot_CAH6420577.1_1174	609	non-Lemonade_creek_hotspring
uncultured_virus_scaffold_R_bin116_k1	Pithoviridae	lcl|CALPDT010000004.1_prot_CAH6419274.1_456	611	non-Lemonade_creek_hotspring
uncultured_virus_scaffold_R_bin116_k1	Pithoviridae	lcl|CALPDT010000004.1_prot_CAH6419233.1_415	623	non-Lemonade_creek_hotspring
uncultured_virus_scaffold_R_bin116_k1	Pithoviridae	lcl|CALPDT010000005.1_prot_CAH6420172.1_1065	628	non-Lemonade_creek_hotspring
uncultured_virus_scaffold_R_bin116_k1	Pithoviridae	lcl|CALPDT010000002.1_prot_CAH6418404.1_131	632	non-Lemonade_creek_hotspring
uncultured_virus_scaffold_R_bin116_k1	Pithoviridae	lcl|CALPDT010000001.1_prot_CAH6418177.1_47	642	non-Lemonade_creek_hotspring
uncultured_virus_scaffold_R_bin116_k1	Pithoviridae	lcl|CALPDT010000006.1_prot_CAH6421727.1_1306	642	non-Lemonade_creek_hotspring
uncultured_virus_scaffold_R_bin116_k1	Pithoviridae	lcl|CALPDT010000001.1_prot_CAH6418155.1_27	643	non-Lemonade_creek_hotspring
uncultured_virus_scaffold_R_bin116_k1	Pithoviridae	lcl|CALPDT010000004.1_prot_CAH6419127.1_309	643	non-Lemonade_creek_hotspring
uncultured_virus_scaffold_R_bin116_k1	Pithoviridae	lcl|CALPDT010000005.1_prot_CAH6419889.1_923	648	non-Lemonade_creek_hotspring
uncultured_virus_scaffold_R_bin116_k1	Pithoviridae	lcl|CALPDT010000005.1_prot_CAH6419910.1_942	659	non-Lemonade_creek_hotspring
uncultured_virus_scaffold_R_bin116_k1	Pithoviridae	lcl|CALPDT010000005.1_prot_CAH6419823.1_864	660	non-Lemonade_creek_hotspring
uncultured_virus_scaffold_R_bin116_k1	Pithoviridae	lcl|CALPDT010000005.1_prot_CAH6419651.1_692	665	non-Lemonade_creek_hotspring
uncultured_virus_scaffold_R_bin116_k1	Pithoviridae	lcl|CALPDT010000005.1_prot_CAH6419756.1_797	676	non-Lemonade_creek_hotspring
uncultured_virus_scaffold_R_bin116_k1	Pithoviridae	lcl|CALPDT010000005.1_prot_CAH6419859.1_900	676	non-Lemonade_creek_hotspring
uncultured_virus_scaffold_R_bin116_k1	Pithoviridae	lcl|CALPDT010000001.1_prot_CAH6418237.1_101	680	non-Lemonade_creek_hotspring
uncultured_virus_scaffold_R_bin116_k1	Pithoviridae	lcl|CALPDT010000004.1_prot_CAH6419124.1_306	684	non-Lemonade_creek_hotspring
uncultured_virus_scaffold_R_bin116_k1	Pithoviridae	lcl|CALPDT010000005.1_prot_CAH6419722.1_763	686	non-Lemonade_creek_hotspring
uncultured_virus_scaffold_R_bin116_k1	Pithoviridae	lcl|CALPDT010000005.1_prot_CAH6420843.1_1247	690	non-Lemonade_creek_hotspring
uncultured_virus_scaffold_R_bin116_k1	Pithoviridae	lcl|CALPDT010000004.1_prot_CAH6419175.1_357	709	non-Lemonade_creek_hotspring
uncultured_virus_scaffold_R_bin116_k1	Pithoviridae	lcl|CALPDT010000005.1_prot_CAH6419697.1_738	710	non-Lemonade_creek_hotspring
uncultured_virus_scaffold_R_bin116_k1	Pithoviridae	lcl|CALPDT010000005.1_prot_CAH6419648.1_689	717	non-Lemonade_creek_hotspring
uncultured_virus_scaffold_R_bin116_k1	Pithoviridae	lcl|CALPDT010000003.1_prot_CAH6419013.1_195	722	non-Lemonade_creek_hotspring
uncultured_virus_scaffold_R_bin116_k1	Pithoviridae	lcl|CALPDT010000005.1_prot_CAH6419880.1_916	724	non-Lemonade_creek_hotspring
uncultured_virus_scaffold_R_bin116_k1	Pithoviridae	lcl|CALPDT010000004.1_prot_CAH6419382.1_564	730	non-Lemonade_creek_hotspring
uncultured_virus_scaffold_R_bin116_k1	Pithoviridae	lcl|CALPDT010000005.1_prot_CAH6419740.1_781	730	non-Lemonade_creek_hotspring
uncultured_virus_scaffold_R_bin116_k1	Pithoviridae	lcl|CALPDT010000005.1_prot_CAH6420814.1_1240	733	non-Lemonade_creek_hotspring
uncultured_virus_scaffold_R_bin116_k1	Pithoviridae	lcl|CALPDT010000004.1_prot_CAH6419496.1_648	736	non-Lemonade_creek_hotspring
uncultured_virus_scaffold_R_bin116_k1	Pithoviridae	lcl|CALPDT010000001.1_prot_CAH6418147.1_19	741	non-Lemonade_creek_hotspring
uncultured_virus_scaffold_R_bin116_k1	Pithoviridae	lcl|CALPDT010000004.1_prot_CAH6419399.1_581	743	non-Lemonade_creek_hotspring
uncultured_virus_scaffold_R_bin116_k1	Pithoviridae	lcl|CALPDT010000005.1_prot_CAH6420855.1_1250	743	non-Lemonade_creek_hotspring
uncultured_virus_scaffold_R_bin116_k1	Pithoviridae	lcl|CALPDT010000004.1_prot_CAH6419269.1_451	744	non-Lemonade_creek_hotspring
uncultured_virus_scaffold_R_bin116_k1	Pithoviridae	lcl|CALPDT010000005.1_prot_CAH6420457.1_1144	746	non-Lemonade_creek_hotspring
uncultured_virus_scaffold_R_bin116_k1	Pithoviridae	lcl|CALPDT010000004.1_prot_CAH6419238.1_420	747	non-Lemonade_creek_hotspring
uncultured_virus_scaffold_R_bin116_k1	Pithoviridae	lcl|CALPDT010000002.1_prot_CAH6418360.1_109	749	non-Lemonade_creek_hotspring
uncultured_virus_scaffold_R_bin116_k1	Pithoviridae	lcl|CALPDT010000004.1_prot_CAH6419219.1_401	753	non-Lemonade_creek_hotspring
uncultured_virus_scaffold_R_bin116_k1	Pithoviridae	lcl|CALPDT010000001.1_prot_CAH6418143.1_15	754	non-Lemonade_creek_hotspring
uncultured_virus_scaffold_R_bin116_k1	Pithoviridae	lcl|CALPDT010000004.1_prot_CAH6419108.1_290	755	non-Lemonade_creek_hotspring
uncultured_virus_scaffold_R_bin116_k1	Pithoviridae	lcl|CALPDT010000004.1_prot_CAH6419267.1_449	757	non-Lemonade_creek_hotspring
uncultured_virus_scaffold_R_bin116_k1	Pithoviridae	lcl|CALPDT010000005.1_prot_CAH6420432.1_1138	761	non-Lemonade_creek_hotspring
uncultured_virus_scaffold_R_bin116_k1	Pithoviridae	lcl|CALPDT010000005.1_prot_CAH6420569.1_1172	761	non-Lemonade_creek_hotspring
uncultured_virus_scaffold_R_bin116_k1	Pithoviridae	lcl|CALPDT010000004.1_prot_CAH6419098.1_280	766	non-Lemonade_creek_hotspring
uncultured_virus_scaffold_R_bin116_k1	Pithoviridae	lcl|CALPDT010000005.1_prot_CAH6419983.1_996	769	non-Lemonade_creek_hotspring
uncultured_virus_scaffold_R_bin116_k1	Pithoviridae	lcl|CALPDT010000006.1_prot_CAH6421731.1_1310	774	non-Lemonade_creek_hotspring
uncultured_virus_scaffold_R_bin116_k1	Pithoviridae	lcl|CALPDT010000005.1_prot_CAH6419731.1_772	781	non-Lemonade_creek_hotspring
uncultured_virus_scaffold_R_bin116_k1	Pithoviridae	lcl|CALPDT010000004.1_prot_CAH6419276.1_458	784	non-Lemonade_creek_hotspring
uncultured_virus_scaffold_R_bin116_k1	Pithoviridae	lcl|CALPDT010000006.1_prot_CAH6421730.1_1309	786	non-Lemonade_creek_hotspring
uncultured_virus_scaffold_R_bin116_k1	Pithoviridae	lcl|CALPDT010000004.1_prot_CAH6419281.1_463	790	non-Lemonade_creek_hotspring
uncultured_virus_scaffold_R_bin116_k1	Pithoviridae	lcl|CALPDT010000005.1_prot_CAH6420730.1_1215	790	non-Lemonade_creek_hotspring
uncultured_virus_scaffold_R_bin116_k1	Pithoviridae	lcl|CALPDT010000004.1_prot_CAH6419376.1_558	807	non-Lemonade_creek_hotspring
uncultured_virus_scaffold_R_bin116_k1	Pithoviridae	lcl|CALPDT010000005.1_prot_CAH6420601.1_1180	816	non-Lemonade_creek_hotspring
uncultured_virus_scaffold_R_bin116_k1	Pithoviridae	lcl|CALPDT010000005.1_prot_CAH6420908.1_1262	817	non-Lemonade_creek_hotspring
uncultured_virus_scaffold_R_bin116_k1	Pithoviridae	lcl|CALPDT010000002.1_prot_CAH6418422.1_140	841	non-Lemonade_creek_hotspring
uncultured_virus_scaffold_R_bin116_k1	Pithoviridae	lcl|CALPDT010000006.1_prot_CAH6421728.1_1307	844	non-Lemonade_creek_hotspring
uncultured_virus_scaffold_R_bin116_k1	Pithoviridae	lcl|CALPDT010000001.1_prot_CAH6418165.1_37	848	non-Lemonade_creek_hotspring
uncultured_virus_scaffold_R_bin116_k1	Pithoviridae	lcl|CALPDT010000001.1_prot_CAH6418170.1_42	850	non-Lemonade_creek_hotspring
uncultured_virus_scaffold_R_bin116_k1	Pithoviridae	lcl|CALPDT010000005.1_prot_CAH6419707.1_748	850	non-Lemonade_creek_hotspring
uncultured_virus_scaffold_R_bin116_k1	Pithoviridae	lcl|CALPDT010000004.1_prot_CAH6419349.1_531	851	non-Lemonade_creek_hotspring
uncultured_virus_scaffold_R_bin116_k1	Pithoviridae	lcl|CALPDT010000001.1_prot_CAH6418197.1_61	864	non-Lemonade_creek_hotspring
uncultured_virus_scaffold_R_bin116_k1	Pithoviridae	lcl|CALPDT010000003.1_prot_CAH6419027.1_209	879	non-Lemonade_creek_hotspring
uncultured_virus_scaffold_R_bin116_k1	Pithoviridae	lcl|CALPDT010000003.1_prot_CAH6419011.1_193	896	non-Lemonade_creek_hotspring
uncultured_virus_scaffold_R_bin116_k1	Pithoviridae	lcl|CALPDT010000004.1_prot_CAH6419313.1_495	900	non-Lemonade_creek_hotspring
uncultured_virus_scaffold_R_bin116_k1	Pithoviridae	lcl|CALPDT010000004.1_prot_CAH6419279.1_461	901	non-Lemonade_creek_hotspring
uncultured_virus_scaffold_R_bin116_k1	Pithoviridae	lcl|CALPDT010000005.1_prot_CAH6420713.1_1209	917	non-Lemonade_creek_hotspring
uncultured_virus_scaffold_R_bin116_k1	Pithoviridae	lcl|CALPDT010000005.1_prot_CAH6420951.1_1271	918	non-Lemonade_creek_hotspring
uncultured_virus_scaffold_R_bin116_k1	Pithoviridae	lcl|CALPDT010000005.1_prot_CAH6420345.1_1117	924	non-Lemonade_creek_hotspring
uncultured_virus_scaffold_R_bin116_k1	Pithoviridae	lcl|CALPDT010000005.1_prot_CAH6419712.1_753	929	non-Lemonade_creek_hotspring
uncultured_virus_scaffold_R_bin116_k1	Pithoviridae	lcl|CALPDT010000001.1_prot_CAH6418152.1_24	931	non-Lemonade_creek_hotspring
uncultured_virus_scaffold_R_bin116_k1	Pithoviridae	lcl|CALPDT010000001.1_prot_CAH6418142.1_14	940	non-Lemonade_creek_hotspring
uncultured_virus_scaffold_R_bin116_k1	Pithoviridae	lcl|CALPDT010000005.1_prot_CAH6419987.1_1000	974	non-Lemonade_creek_hotspring
uncultured_virus_scaffold_R_bin116_k1	Pithoviridae	lcl|CALPDT010000005.1_prot_CAH6420210.1_1077	975	non-Lemonade_creek_hotspring
uncultured_virus_scaffold_R_bin116_k1	Pithoviridae	lcl|CALPDT010000004.1_prot_CAH6419118.1_300	981	non-Lemonade_creek_hotspring
uncultured_virus_scaffold_R_bin116_k1	Pithoviridae	lcl|CALPDT010000005.1_prot_CAH6419643.1_684	985	non-Lemonade_creek_hotspring
uncultured_virus_scaffold_R_bin116_k1	Pithoviridae	lcl|CALPDT010000003.1_prot_CAH6419030.1_212	1016	non-Lemonade_creek_hotspring
uncultured_virus_scaffold_R_bin116_k1	Pithoviridae	lcl|CALPDT010000004.1_prot_CAH6419470.1_622	1018	non-Lemonade_creek_hotspring
uncultured_virus_scaffold_R_bin116_k1	Pithoviridae	lcl|CALPDT010000003.1_prot_CAH6418991.1_173	1054	non-Lemonade_creek_hotspring
uncultured_virus_scaffold_R_bin116_k1	Pithoviridae	lcl|CALPDT010000004.1_prot_CAH6419304.1_486	1058	non-Lemonade_creek_hotspring
uncultured_virus_scaffold_R_bin116_k1	Pithoviridae	lcl|CALPDT010000004.1_prot_CAH6419429.1_598	1102	non-Lemonade_creek_hotspring
uncultured_virus_scaffold_R_bin116_k1	Pithoviridae	lcl|CALPDT010000002.1_prot_CAH6418460.1_159	1130	non-Lemonade_creek_hotspring
uncultured_virus_scaffold_R_bin116_k1	Pithoviridae	lcl|CALPDT010000004.1_prot_CAH6419193.1_375	1169	non-Lemonade_creek_hotspring
uncultured_virus_scaffold_R_bin116_k1	Pithoviridae	lcl|CALPDT010000004.1_prot_CAH6419199.1_381	1170	non-Lemonade_creek_hotspring
uncultured_virus_scaffold_R_bin116_k1	Pithoviridae	lcl|CALPDT010000004.1_prot_CAH6419044.1_226	1209	non-Lemonade_creek_hotspring
uncultured_virus_scaffold_R_bin116_k1	Pithoviridae	lcl|CALPDT010000005.1_prot_CAH6420029.1_1024	1216	non-Lemonade_creek_hotspring
uncultured_virus_scaffold_R_bin116_k1	Pithoviridae	lcl|CALPDT010000005.1_prot_CAH6419610.1_651	1252	non-Lemonade_creek_hotspring
uncultured_virus_scaffold_R_bin116_k1	Pithoviridae	lcl|CALPDT010000006.1_prot_CAH6421734.1_1313	1320	non-Lemonade_creek_hotspring
uncultured_virus_scaffold_R_bin116_k1	Pithoviridae	lcl|CALPDT010000005.1_prot_CAH6420496.1_1154	1321	non-Lemonade_creek_hotspring
uncultured_virus_scaffold_R_bin116_k1	Pithoviridae	lcl|CALPDT010000003.1_prot_CAH6419002.1_184	1399	non-Lemonade_creek_hotspring
uncultured_virus_scaffold_R_bin116_k1	Pithoviridae	lcl|CALPDT010000005.1_prot_CAH6420168.1_1064	1431	non-Lemonade_creek_hotspring
uncultured_virus_scaffold_R_bin116_k1	Pithoviridae	lcl|CALPDT010000005.1_prot_CAH6420851.1_1249	1433	non-Lemonade_creek_hotspring
uncultured_virus_scaffold_R_bin116_k1	Pithoviridae	lcl|CALPDT010000005.1_prot_CAH6419790.1_831	1502	non-Lemonade_creek_hotspring
uncultured_virus_scaffold_R_bin116_k1	Pithoviridae	lcl|CALPDT010000005.1_prot_CAH6420228.1_1083	1503	non-Lemonade_creek_hotspring
uncultured_virus_scaffold_R_bin116_k1	Pithoviridae	lcl|CALPDT010000004.1_prot_CAH6419285.1_467	1512	non-Lemonade_creek_hotspring
uncultured_virus_scaffold_R_bin116_k1	Pithoviridae	lcl|CALPDT010000004.1_prot_CAH6419204.1_386	1611	non-Lemonade_creek_hotspring
uncultured_virus_scaffold_R_bin116_k1	Pithoviridae	lcl|CALPDT010000004.1_prot_CAH6419378.1_560	1667	non-Lemonade_creek_hotspring
uncultured_virus_scaffold_R_bin116_k1	Pithoviridae	lcl|CALPDT010000005.1_prot_CAH6419932.1_953	1701	non-Lemonade_creek_hotspring
uncultured_virus_scaffold_R_bin116_k1	Pithoviridae	lcl|CALPDT010000006.1_prot_CAH6421703.1_1282	1833	non-Lemonade_creek_hotspring
uncultured_virus_scaffold_R_bin116_k1	Pithoviridae	lcl|CALPDT010000005.1_prot_CAH6420234.1_1085	1914	non-Lemonade_creek_hotspring
Yellowstone_lake_mimivirus	Mimiviridae	lcl|NC_028104.1_prot_YP_009174040.1_3	50	non-Lemonade_creek_hotspring
Yellowstone_lake_mimivirus	Mimiviridae	lcl|NC_028104.1_prot_YP_009174043.1_6	50	non-Lemonade_creek_hotspring
Yellowstone_lake_mimivirus	Mimiviridae	lcl|NC_028104.1_prot_YP_009174065.1_28	50	non-Lemonade_creek_hotspring
Yellowstone_lake_mimivirus	Mimiviridae	lcl|NC_028104.1_prot_YP_009174094.1_57	55	non-Lemonade_creek_hotspring
Yellowstone_lake_mimivirus	Mimiviridae	lcl|NC_028104.1_prot_YP_009174051.1_14	57	non-Lemonade_creek_hotspring
Yellowstone_lake_mimivirus	Mimiviridae	lcl|NC_028104.1_prot_YP_009174122.1_85	57	non-Lemonade_creek_hotspring
Yellowstone_lake_mimivirus	Mimiviridae	lcl|NC_028104.1_prot_YP_009174107.1_70	58	non-Lemonade_creek_hotspring
Yellowstone_lake_mimivirus	Mimiviridae	lcl|NC_028104.1_prot_YP_009174108.1_71	58	non-Lemonade_creek_hotspring
Yellowstone_lake_mimivirus	Mimiviridae	lcl|NC_028104.1_prot_YP_009174038.1_1	59	non-Lemonade_creek_hotspring
Yellowstone_lake_mimivirus	Mimiviridae	lcl|NC_028104.1_prot_YP_009174074.1_37	63	non-Lemonade_creek_hotspring
Yellowstone_lake_mimivirus	Mimiviridae	lcl|NC_028104.1_prot_YP_009174080.1_43	69	non-Lemonade_creek_hotspring
Yellowstone_lake_mimivirus	Mimiviridae	lcl|NC_028104.1_prot_YP_009174091.1_54	70	non-Lemonade_creek_hotspring
Yellowstone_lake_mimivirus	Mimiviridae	lcl|NC_028104.1_prot_YP_009174045.1_8	73	non-Lemonade_creek_hotspring
Yellowstone_lake_mimivirus	Mimiviridae	lcl|NC_028104.1_prot_YP_009174068.1_31	73	non-Lemonade_creek_hotspring
Yellowstone_lake_mimivirus	Mimiviridae	lcl|NC_028104.1_prot_YP_009174088.1_51	75	non-Lemonade_creek_hotspring
Yellowstone_lake_mimivirus	Mimiviridae	lcl|NC_028104.1_prot_YP_009174053.1_16	76	non-Lemonade_creek_hotspring
Yellowstone_lake_mimivirus	Mimiviridae	lcl|NC_028104.1_prot_YP_009174103.1_66	77	non-Lemonade_creek_hotspring
Yellowstone_lake_mimivirus	Mimiviridae	lcl|NC_028104.1_prot_YP_009174041.1_4	78	non-Lemonade_creek_hotspring
Yellowstone_lake_mimivirus	Mimiviridae	lcl|NC_028104.1_prot_YP_009174073.1_36	80	non-Lemonade_creek_hotspring
Yellowstone_lake_mimivirus	Mimiviridae	lcl|NC_028104.1_prot_YP_009174093.1_56	80	non-Lemonade_creek_hotspring
Yellowstone_lake_mimivirus	Mimiviridae	lcl|NC_028104.1_prot_YP_009174099.1_62	82	non-Lemonade_creek_hotspring
Yellowstone_lake_mimivirus	Mimiviridae	lcl|NC_028104.1_prot_YP_009174104.1_67	82	non-Lemonade_creek_hotspring
Yellowstone_lake_mimivirus	Mimiviridae	lcl|NC_028104.1_prot_YP_009174124.1_87	82	non-Lemonade_creek_hotspring
Yellowstone_lake_mimivirus	Mimiviridae	lcl|NC_028104.1_prot_YP_009174101.1_64	83	non-Lemonade_creek_hotspring
Yellowstone_lake_mimivirus	Mimiviridae	lcl|NC_028104.1_prot_YP_009174109.1_72	90	non-Lemonade_creek_hotspring
Yellowstone_lake_mimivirus	Mimiviridae	lcl|NC_028104.1_prot_YP_009174115.1_78	92	non-Lemonade_creek_hotspring
Yellowstone_lake_mimivirus	Mimiviridae	lcl|NC_028104.1_prot_YP_009174132.1_95	93	non-Lemonade_creek_hotspring
Yellowstone_lake_mimivirus	Mimiviridae	lcl|NC_028104.1_prot_YP_009174055.1_18	95	non-Lemonade_creek_hotspring
Yellowstone_lake_mimivirus	Mimiviridae	lcl|NC_028104.1_prot_YP_009174083.1_46	98	non-Lemonade_creek_hotspring
Yellowstone_lake_mimivirus	Mimiviridae	lcl|NC_028104.1_prot_YP_009174064.1_27	99	non-Lemonade_creek_hotspring
Yellowstone_lake_mimivirus	Mimiviridae	lcl|NC_028104.1_prot_YP_009174056.1_19	105	non-Lemonade_creek_hotspring
Yellowstone_lake_mimivirus	Mimiviridae	lcl|NC_028104.1_prot_YP_009174061.1_24	105	non-Lemonade_creek_hotspring
Yellowstone_lake_mimivirus	Mimiviridae	lcl|NC_028104.1_prot_YP_009174039.1_2	108	non-Lemonade_creek_hotspring
Yellowstone_lake_mimivirus	Mimiviridae	lcl|NC_028104.1_prot_YP_009174110.1_73	110	non-Lemonade_creek_hotspring
Yellowstone_lake_mimivirus	Mimiviridae	lcl|NC_028104.1_prot_YP_009174079.1_42	114	non-Lemonade_creek_hotspring
Yellowstone_lake_mimivirus	Mimiviridae	lcl|NC_028104.1_prot_YP_009174060.1_23	115	non-Lemonade_creek_hotspring
Yellowstone_lake_mimivirus	Mimiviridae	lcl|NC_028104.1_prot_YP_009174111.1_74	116	non-Lemonade_creek_hotspring
Yellowstone_lake_mimivirus	Mimiviridae	lcl|NC_028104.1_prot_YP_009174127.1_90	117	non-Lemonade_creek_hotspring
Yellowstone_lake_mimivirus	Mimiviridae	lcl|NC_028104.1_prot_YP_009174078.1_41	120	non-Lemonade_creek_hotspring
Yellowstone_lake_mimivirus	Mimiviridae	lcl|NC_028104.1_prot_YP_009174048.1_11	122	non-Lemonade_creek_hotspring
Yellowstone_lake_mimivirus	Mimiviridae	lcl|NC_028104.1_prot_YP_009174049.1_12	124	non-Lemonade_creek_hotspring
Yellowstone_lake_mimivirus	Mimiviridae	lcl|NC_028104.1_prot_YP_009174087.1_50	126	non-Lemonade_creek_hotspring
Yellowstone_lake_mimivirus	Mimiviridae	lcl|NC_028104.1_prot_YP_009174070.1_33	133	non-Lemonade_creek_hotspring
Yellowstone_lake_mimivirus	Mimiviridae	lcl|NC_028104.1_prot_YP_009174105.1_68	134	non-Lemonade_creek_hotspring
Yellowstone_lake_mimivirus	Mimiviridae	lcl|NC_028104.1_prot_YP_009174120.1_83	137	non-Lemonade_creek_hotspring
Yellowstone_lake_mimivirus	Mimiviridae	lcl|NC_028104.1_prot_YP_009174057.1_20	141	non-Lemonade_creek_hotspring
Yellowstone_lake_mimivirus	Mimiviridae	lcl|NC_028104.1_prot_YP_009174133.1_96	145	non-Lemonade_creek_hotspring
Yellowstone_lake_mimivirus	Mimiviridae	lcl|NC_028104.1_prot_YP_009174137.1_100	148	non-Lemonade_creek_hotspring
Yellowstone_lake_mimivirus	Mimiviridae	lcl|NC_028104.1_prot_YP_009174058.1_21	151	non-Lemonade_creek_hotspring
Yellowstone_lake_mimivirus	Mimiviridae	lcl|NC_028104.1_prot_YP_009174139.1_102	153	non-Lemonade_creek_hotspring
Yellowstone_lake_mimivirus	Mimiviridae	lcl|NC_028104.1_prot_YP_009174076.1_39	158	non-Lemonade_creek_hotspring
Yellowstone_lake_mimivirus	Mimiviridae	lcl|NC_028104.1_prot_YP_009174116.1_79	159	non-Lemonade_creek_hotspring
Yellowstone_lake_mimivirus	Mimiviridae	lcl|NC_028104.1_prot_YP_009174128.1_91	162	non-Lemonade_creek_hotspring
Yellowstone_lake_mimivirus	Mimiviridae	lcl|NC_028104.1_prot_YP_009174059.1_22	164	non-Lemonade_creek_hotspring
Yellowstone_lake_mimivirus	Mimiviridae	lcl|NC_028104.1_prot_YP_009174081.1_44	164	non-Lemonade_creek_hotspring
Yellowstone_lake_mimivirus	Mimiviridae	lcl|NC_028104.1_prot_YP_009174106.1_69	164	non-Lemonade_creek_hotspring
Yellowstone_lake_mimivirus	Mimiviridae	lcl|NC_028104.1_prot_YP_009174066.1_29	167	non-Lemonade_creek_hotspring
Yellowstone_lake_mimivirus	Mimiviridae	lcl|NC_028104.1_prot_YP_009174136.1_99	168	non-Lemonade_creek_hotspring
Yellowstone_lake_mimivirus	Mimiviridae	lcl|NC_028104.1_prot_YP_009174050.1_13	169	non-Lemonade_creek_hotspring
Yellowstone_lake_mimivirus	Mimiviridae	lcl|NC_028104.1_prot_YP_009174121.1_84	170	non-Lemonade_creek_hotspring
Yellowstone_lake_mimivirus	Mimiviridae	lcl|NC_028104.1_prot_YP_009174095.1_58	177	non-Lemonade_creek_hotspring
Yellowstone_lake_mimivirus	Mimiviridae	lcl|NC_028104.1_prot_YP_009174119.1_82	186	non-Lemonade_creek_hotspring
Yellowstone_lake_mimivirus	Mimiviridae	lcl|NC_028104.1_prot_YP_009174082.1_45	189	non-Lemonade_creek_hotspring
Yellowstone_lake_mimivirus	Mimiviridae	lcl|NC_028104.1_prot_YP_009174118.1_81	190	non-Lemonade_creek_hotspring
Yellowstone_lake_mimivirus	Mimiviridae	lcl|NC_028104.1_prot_YP_009174089.1_52	194	non-Lemonade_creek_hotspring
Yellowstone_lake_mimivirus	Mimiviridae	lcl|NC_028104.1_prot_YP_009174135.1_98	209	non-Lemonade_creek_hotspring
Yellowstone_lake_mimivirus	Mimiviridae	lcl|NC_028104.1_prot_YP_009174047.1_10	214	non-Lemonade_creek_hotspring
Yellowstone_lake_mimivirus	Mimiviridae	lcl|NC_028104.1_prot_YP_009174072.1_35	215	non-Lemonade_creek_hotspring
Yellowstone_lake_mimivirus	Mimiviridae	lcl|NC_028104.1_prot_YP_009174126.1_89	225	non-Lemonade_creek_hotspring
Yellowstone_lake_mimivirus	Mimiviridae	lcl|NC_028104.1_prot_YP_009174046.1_9	229	non-Lemonade_creek_hotspring
Yellowstone_lake_mimivirus	Mimiviridae	lcl|NC_028104.1_prot_YP_009174085.1_48	241	non-Lemonade_creek_hotspring
Yellowstone_lake_mimivirus	Mimiviridae	lcl|NC_028104.1_prot_YP_009174044.1_7	249	non-Lemonade_creek_hotspring
Yellowstone_lake_mimivirus	Mimiviridae	lcl|NC_028104.1_prot_YP_009174069.1_32	252	non-Lemonade_creek_hotspring
Yellowstone_lake_mimivirus	Mimiviridae	lcl|NC_028104.1_prot_YP_009174123.1_86	261	non-Lemonade_creek_hotspring
Yellowstone_lake_mimivirus	Mimiviridae	lcl|NC_028104.1_prot_YP_009174117.1_80	266	non-Lemonade_creek_hotspring
Yellowstone_lake_mimivirus	Mimiviridae	lcl|NC_028104.1_prot_YP_009174084.1_47	275	non-Lemonade_creek_hotspring
Yellowstone_lake_mimivirus	Mimiviridae	lcl|NC_028104.1_prot_YP_009174138.1_101	277	non-Lemonade_creek_hotspring
Yellowstone_lake_mimivirus	Mimiviridae	lcl|NC_028104.1_prot_YP_009174062.1_25	279	non-Lemonade_creek_hotspring
Yellowstone_lake_mimivirus	Mimiviridae	lcl|NC_028104.1_prot_YP_009174112.1_75	298	non-Lemonade_creek_hotspring
Yellowstone_lake_mimivirus	Mimiviridae	lcl|NC_028104.1_prot_YP_009174042.1_5	309	non-Lemonade_creek_hotspring
Yellowstone_lake_mimivirus	Mimiviridae	lcl|NC_028104.1_prot_YP_009174100.1_63	313	non-Lemonade_creek_hotspring
Yellowstone_lake_mimivirus	Mimiviridae	lcl|NC_028104.1_prot_YP_009174092.1_55	327	non-Lemonade_creek_hotspring
Yellowstone_lake_mimivirus	Mimiviridae	lcl|NC_028104.1_prot_YP_009174071.1_34	331	non-Lemonade_creek_hotspring
Yellowstone_lake_mimivirus	Mimiviridae	lcl|NC_028104.1_prot_YP_009174090.1_53	338	non-Lemonade_creek_hotspring
Yellowstone_lake_mimivirus	Mimiviridae	lcl|NC_028104.1_prot_YP_009174067.1_30	339	non-Lemonade_creek_hotspring
Yellowstone_lake_mimivirus	Mimiviridae	lcl|NC_028104.1_prot_YP_009174129.1_92	339	non-Lemonade_creek_hotspring
Yellowstone_lake_mimivirus	Mimiviridae	lcl|NC_028104.1_prot_YP_009174102.1_65	359	non-Lemonade_creek_hotspring
Yellowstone_lake_mimivirus	Mimiviridae	lcl|NC_028104.1_prot_YP_009174113.1_76	368	non-Lemonade_creek_hotspring
Yellowstone_lake_mimivirus	Mimiviridae	lcl|NC_028104.1_prot_YP_009174054.1_17	372	non-Lemonade_creek_hotspring
Yellowstone_lake_mimivirus	Mimiviridae	lcl|NC_028104.1_prot_YP_009174086.1_49	374	non-Lemonade_creek_hotspring
Yellowstone_lake_mimivirus	Mimiviridae	lcl|NC_028104.1_prot_YP_009174063.1_26	393	non-Lemonade_creek_hotspring
Yellowstone_lake_mimivirus	Mimiviridae	lcl|NC_028104.1_prot_YP_009174096.1_59	404	non-Lemonade_creek_hotspring
Yellowstone_lake_mimivirus	Mimiviridae	lcl|NC_028104.1_prot_YP_009174125.1_88	437	non-Lemonade_creek_hotspring
Yellowstone_lake_mimivirus	Mimiviridae	lcl|NC_028104.1_prot_YP_009174130.1_93	485	non-Lemonade_creek_hotspring
Yellowstone_lake_mimivirus	Mimiviridae	lcl|NC_028104.1_prot_YP_009174134.1_97	546	non-Lemonade_creek_hotspring
Yellowstone_lake_mimivirus	Mimiviridae	lcl|NC_028104.1_prot_YP_009174114.1_77	563	non-Lemonade_creek_hotspring
Yellowstone_lake_mimivirus	Mimiviridae	lcl|NC_028104.1_prot_YP_009174075.1_38	590	non-Lemonade_creek_hotspring
Yellowstone_lake_mimivirus	Mimiviridae	lcl|NC_028104.1_prot_YP_009174097.1_60	616	non-Lemonade_creek_hotspring
Yellowstone_lake_mimivirus	Mimiviridae	lcl|NC_028104.1_prot_YP_009174052.1_15	632	non-Lemonade_creek_hotspring
Yellowstone_lake_mimivirus	Mimiviridae	lcl|NC_028104.1_prot_YP_009174131.1_94	643	non-Lemonade_creek_hotspring
Yellowstone_lake_mimivirus	Mimiviridae	lcl|NC_028104.1_prot_YP_009174077.1_40	670	non-Lemonade_creek_hotspring
Yellowstone_lake_mimivirus	Mimiviridae	lcl|NC_028104.1_prot_YP_009174098.1_61	680	non-Lemonade_creek_hotspring
bin.1029	CRESS	Soil_3_scaffold_17417_c1_3	199	Yellowstone
bin.1029	CRESS	Endo_4_scaffold_22152_c1_2	260	Yellowstone
bin.1029	CRESS	Endo_1_scaffold_26363_c1_1	284	Yellowstone
bin.1029	CRESS	Endo_1_scaffold_26363_c1_2	306	Yellowstone
bin.1029	CRESS	Soil_3_scaffold_17417_c1_1	356	Yellowstone
bin.1029	CRESS	Endo_4_scaffold_22152_c1_1	368	Yellowstone
bin.1029	CRESS	Soil_3_scaffold_17417_c1_2	512	Yellowstone
bin.1041	CRESS	Soil_3_scaffold_22225_c1_1	46	Yellowstone
bin.1041	CRESS	Soil_3_scaffold_22225_c1_3	356	Yellowstone
bin.1041	CRESS	Soil_3_scaffold_22225_c1_2	512	Yellowstone
bin.130	CRESS	Creek_3_scaffold_8814_c1_3	104	Yellowstone
bin.130	CRESS	Creek_3_scaffold_8814_c1_2	119	Yellowstone
bin.130	CRESS	Creek_3_scaffold_8814_c1_5	230	Yellowstone
bin.130	CRESS	Creek_3_scaffold_8814_c1_1	245	Yellowstone
bin.130	CRESS	Creek_3_scaffold_20831_c1_1	282	Yellowstone
bin.130	CRESS	Creek_3_scaffold_20831_c1_2	282	Yellowstone
bin.130	CRESS	Creek_3_scaffold_8814_c1_4	304	Yellowstone
bin.1304	Pithoviridae	Soil_2_scaffold_31889_c1_4	33	Yellowstone
bin.1304	Pithoviridae	Endo_4_scaffold_15822_c1_2	33	Yellowstone
bin.1304	Pithoviridae	Soil_1_scaffold_14560_c1_1	35	Yellowstone
bin.1304	Pithoviridae	Endo_1_scaffold_13295_c1_5	36	Yellowstone
bin.1304	Pithoviridae	Endo_3_scaffold_24238_c1_3	36	Yellowstone
bin.1304	Pithoviridae	Soil_4_scaffold_30517_c1_1	40	Yellowstone
bin.1304	Pithoviridae	Endo_1_scaffold_5687_c1_1	41	Yellowstone
bin.1304	Pithoviridae	Endo_4_scaffold_12969_c1_3	43	Yellowstone
bin.1304	Pithoviridae	Soil_1_scaffold_37354_c1_4	44	Yellowstone
bin.1304	Pithoviridae	Endo_1_scaffold_5687_c1_8	52	Yellowstone
bin.1304	Pithoviridae	Soil_2_scaffold_4725_c1_10	55	Yellowstone
bin.1304	Pithoviridae	Endo_1_scaffold_18902_c1_5	57	Yellowstone
bin.1304	Pithoviridae	Soil_1_scaffold_10824_c1_1	58	Yellowstone
bin.1304	Pithoviridae	Endo_1_scaffold_4427_c1_1	60	Yellowstone
bin.1304	Pithoviridae	Endo_4_scaffold_8136_c1_5	61	Yellowstone
bin.1304	Pithoviridae	Soil_4_scaffold_1440_c1_15	66	Yellowstone
bin.1304	Pithoviridae	Endo_4_scaffold_21221_c1_3	66	Yellowstone
bin.1304	Pithoviridae	Soil_1_scaffold_11368_c1_10	70	Yellowstone
bin.1304	Pithoviridae	Endo_1_scaffold_7409_c1_6	70	Yellowstone
bin.1304	Pithoviridae	Soil_2_scaffold_21822_c1_2	70	Yellowstone
bin.1304	Pithoviridae	Soil_1_scaffold_10824_c1_4	74	Yellowstone
bin.1304	Pithoviridae	Soil_2_scaffold_31889_c1_1	74	Yellowstone
bin.1304	Pithoviridae	Soil_4_scaffold_1440_c1_7	79	Yellowstone
bin.1304	Pithoviridae	Endo_1_scaffold_7409_c1_4	80	Yellowstone
bin.1304	Pithoviridae	Endo_2_scaffold_7847_c1_1	81	Yellowstone
bin.1304	Pithoviridae	Endo_2_scaffold_19882_c1_4	81	Yellowstone
bin.1304	Pithoviridae	Endo_2_scaffold_5382_c1_1	83	Yellowstone
bin.1304	Pithoviridae	Endo_1_scaffold_13295_c1_3	83	Yellowstone
bin.1304	Pithoviridae	Endo_3_scaffold_24238_c1_5	83	Yellowstone
bin.1304	Pithoviridae	Soil_4_scaffold_30517_c1_3	83	Yellowstone
bin.1304	Pithoviridae	Endo_1_scaffold_7409_c1_2	86	Yellowstone
bin.1304	Pithoviridae	Endo_2_scaffold_8730_c1_1	86	Yellowstone
bin.1304	Pithoviridae	Soil_4_scaffold_30517_c1_2	86	Yellowstone
bin.1304	Pithoviridae	Soil_1_scaffold_10824_c1_8	88	Yellowstone
bin.1304	Pithoviridae	Endo_3_scaffold_61732_c1_1	88	Yellowstone
bin.1304	Pithoviridae	Soil_1_scaffold_11368_c1_7	94	Yellowstone
bin.1304	Pithoviridae	Endo_2_scaffold_7847_c1_6	94	Yellowstone
bin.1304	Pithoviridae	Endo_2_scaffold_5382_c1_4	96	Yellowstone
bin.1304	Pithoviridae	Endo_4_scaffold_10188_c1_1	96	Yellowstone
bin.1304	Pithoviridae	Soil_1_scaffold_37354_c1_1	97	Yellowstone
bin.1304	Pithoviridae	Soil_4_scaffold_1440_c1_22	100	Yellowstone
bin.1304	Pithoviridae	Endo_1_scaffold_4269_c1_6	100	Yellowstone
bin.1304	Pithoviridae	Endo_2_scaffold_5382_c1_6	100	Yellowstone
bin.1304	Pithoviridae	Endo_2_scaffold_5382_c1_3	101	Yellowstone
bin.1304	Pithoviridae	Soil_4_scaffold_8365_c1_5	101	Yellowstone
bin.1304	Pithoviridae	Soil_1_scaffold_11368_c1_6	101	Yellowstone
bin.1304	Pithoviridae	Endo_2_scaffold_7847_c1_7	101	Yellowstone
bin.1304	Pithoviridae	Endo_2_scaffold_5382_c1_7	102	Yellowstone
bin.1304	Pithoviridae	Soil_1_scaffold_11368_c1_9	102	Yellowstone
bin.1304	Pithoviridae	Endo_2_scaffold_7847_c1_4	102	Yellowstone
bin.1304	Pithoviridae	Endo_2_scaffold_8730_c1_7	103	Yellowstone
bin.1304	Pithoviridae	Endo_3_scaffold_24238_c1_6	104	Yellowstone
bin.1304	Pithoviridae	Endo_4_scaffold_20061_c1_1	104	Yellowstone
bin.1304	Pithoviridae	Endo_2_scaffold_37307_c1_2	104	Yellowstone
bin.1304	Pithoviridae	Soil_4_scaffold_1440_c1_12	107	Yellowstone
bin.1304	Pithoviridae	Soil_2_scaffold_4725_c1_7	108	Yellowstone
bin.1304	Pithoviridae	Endo_2_scaffold_7189_c1_3	108	Yellowstone
bin.1304	Pithoviridae	Endo_4_scaffold_8136_c1_3	108	Yellowstone
bin.1304	Pithoviridae	Endo_4_scaffold_20061_c1_2	108	Yellowstone
bin.1304	Pithoviridae	Soil_4_scaffold_1440_c1_8	109	Yellowstone
bin.1304	Pithoviridae	Soil_4_scaffold_17702_c1_4	110	Yellowstone
bin.1304	Pithoviridae	Endo_2_scaffold_19882_c1_1	112	Yellowstone
bin.1304	Pithoviridae	Endo_1_scaffold_5687_c1_4	113	Yellowstone
bin.1304	Pithoviridae	Soil_4_scaffold_30517_c1_5	114	Yellowstone
bin.1304	Pithoviridae	Endo_1_scaffold_4427_c1_4	116	Yellowstone
bin.1304	Pithoviridae	Soil_4_scaffold_1440_c1_17	118	Yellowstone
bin.1304	Pithoviridae	Endo_1_scaffold_7409_c1_1	118	Yellowstone
bin.1304	Pithoviridae	Soil_2_scaffold_4725_c1_11	120	Yellowstone
bin.1304	Pithoviridae	Soil_4_scaffold_26494_c1_2	123	Yellowstone
bin.1304	Pithoviridae	Endo_1_scaffold_18902_c1_3	128	Yellowstone
bin.1304	Pithoviridae	Endo_2_scaffold_17813_c1_1	131	Yellowstone
bin.1304	Pithoviridae	Endo_1_scaffold_5687_c1_6	133	Yellowstone
bin.1304	Pithoviridae	Endo_2_scaffold_7189_c1_1	134	Yellowstone
bin.1304	Pithoviridae	Endo_1_scaffold_13295_c1_1	134	Yellowstone
bin.1304	Pithoviridae	Soil_4_scaffold_8365_c1_1	135	Yellowstone
bin.1304	Pithoviridae	Soil_4_scaffold_8365_c1_7	135	Yellowstone
bin.1304	Pithoviridae	Endo_4_scaffold_12969_c1_1	135	Yellowstone
bin.1304	Pithoviridae	Endo_2_scaffold_5382_c1_9	137	Yellowstone
bin.1304	Pithoviridae	Soil_1_scaffold_14560_c1_3	137	Yellowstone
bin.1304	Pithoviridae	Endo_4_scaffold_8136_c1_1	138	Yellowstone
bin.1304	Pithoviridae	Endo_2_scaffold_5382_c1_2	139	Yellowstone
bin.1304	Pithoviridae	Endo_1_scaffold_4269_c1_3	140	Yellowstone
bin.1304	Pithoviridae	Soil_2_scaffold_21822_c1_5	140	Yellowstone
bin.1304	Pithoviridae	Endo_4_scaffold_12324_c1_1	141	Yellowstone
bin.1304	Pithoviridae	Soil_1_scaffold_10824_c1_5	142	Yellowstone
bin.1304	Pithoviridae	Endo_2_scaffold_7189_c1_7	142	Yellowstone
bin.1304	Pithoviridae	Endo_1_scaffold_4269_c1_2	143	Yellowstone
bin.1304	Pithoviridae	Endo_4_scaffold_10188_c1_3	143	Yellowstone
bin.1304	Pithoviridae	Endo_4_scaffold_21221_c1_2	143	Yellowstone
bin.1304	Pithoviridae	Endo_2_scaffold_5382_c1_5	144	Yellowstone
bin.1304	Pithoviridae	Endo_2_scaffold_17813_c1_2	144	Yellowstone
bin.1304	Pithoviridae	Soil_1_scaffold_10824_c1_6	145	Yellowstone
bin.1304	Pithoviridae	Endo_2_scaffold_7189_c1_6	145	Yellowstone
bin.1304	Pithoviridae	Endo_1_scaffold_18902_c1_4	146	Yellowstone
bin.1304	Pithoviridae	Soil_4_scaffold_17702_c1_3	147	Yellowstone
bin.1304	Pithoviridae	Soil_1_scaffold_11368_c1_1	153	Yellowstone
bin.1304	Pithoviridae	Endo_2_scaffold_7847_c1_9	153	Yellowstone
bin.1304	Pithoviridae	Soil_1_scaffold_14560_c1_4	153	Yellowstone
bin.1304	Pithoviridae	Endo_1_scaffold_4427_c1_6	155	Yellowstone
bin.1304	Pithoviridae	Endo_2_scaffold_5382_c1_13	157	Yellowstone
bin.1304	Pithoviridae	Endo_3_scaffold_24791_c1_3	157	Yellowstone
bin.1304	Pithoviridae	Soil_4_scaffold_1440_c1_9	158	Yellowstone
bin.1304	Pithoviridae	Endo_2_scaffold_8730_c1_4	158	Yellowstone
bin.1304	Pithoviridae	Soil_4_scaffold_17702_c1_5	161	Yellowstone
bin.1304	Pithoviridae	Soil_4_scaffold_17702_c1_1	162	Yellowstone
bin.1304	Pithoviridae	Soil_1_scaffold_28315_c1_1	164	Yellowstone
bin.1304	Pithoviridae	Endo_2_scaffold_17813_c1_3	164	Yellowstone
bin.1304	Pithoviridae	Endo_1_scaffold_8734_c1_3	165	Yellowstone
bin.1304	Pithoviridae	Soil_4_scaffold_1440_c1_2	166	Yellowstone
bin.1304	Pithoviridae	Endo_1_scaffold_4427_c1_2	169	Yellowstone
bin.1304	Pithoviridae	Endo_2_scaffold_5382_c1_14	169	Yellowstone
bin.1304	Pithoviridae	Endo_3_scaffold_24791_c1_4	169	Yellowstone
bin.1304	Pithoviridae	Soil_1_scaffold_10537_c1_5	171	Yellowstone
bin.1304	Pithoviridae	Soil_4_scaffold_26494_c1_3	172	Yellowstone
bin.1304	Pithoviridae	Endo_4_scaffold_21221_c1_1	172	Yellowstone
bin.1304	Pithoviridae	Endo_1_scaffold_18902_c1_1	175	Yellowstone
bin.1304	Pithoviridae	Endo_2_scaffold_7847_c1_3	176	Yellowstone
bin.1304	Pithoviridae	Endo_3_scaffold_24791_c1_5	176	Yellowstone
bin.1304	Pithoviridae	Endo_3_scaffold_58157_c1_2	176	Yellowstone
bin.1304	Pithoviridae	Endo_1_scaffold_13295_c1_6	182	Yellowstone
bin.1304	Pithoviridae	Soil_2_scaffold_4725_c1_9	184	Yellowstone
bin.1304	Pithoviridae	Endo_2_scaffold_5382_c1_8	185	Yellowstone
bin.1304	Pithoviridae	Soil_1_scaffold_28315_c1_3	185	Yellowstone
bin.1304	Pithoviridae	Endo_1_scaffold_7409_c1_5	186	Yellowstone
bin.1304	Pithoviridae	Soil_2_scaffold_21822_c1_1	186	Yellowstone
bin.1304	Pithoviridae	Endo_1_scaffold_4427_c1_5	187	Yellowstone
bin.1304	Pithoviridae	Endo_4_scaffold_10188_c1_2	190	Yellowstone
bin.1304	Pithoviridae	Soil_1_scaffold_28315_c1_4	191	Yellowstone
bin.1304	Pithoviridae	Soil_2_scaffold_4725_c1_2	197	Yellowstone
bin.1304	Pithoviridae	Endo_1_scaffold_4269_c1_7	197	Yellowstone
bin.1304	Pithoviridae	Soil_1_scaffold_11368_c1_3	197	Yellowstone
bin.1304	Pithoviridae	Endo_1_scaffold_8734_c1_2	201	Yellowstone
bin.1304	Pithoviridae	Endo_1_scaffold_4427_c1_3	204	Yellowstone
bin.1304	Pithoviridae	Soil_4_scaffold_1440_c1_4	207	Yellowstone
bin.1304	Pithoviridae	Soil_1_scaffold_10537_c1_2	212	Yellowstone
bin.1304	Pithoviridae	Soil_4_scaffold_1440_c1_14	216	Yellowstone
bin.1304	Pithoviridae	Soil_4_scaffold_56366_c1_2	216	Yellowstone
bin.1304	Pithoviridae	Soil_4_scaffold_1440_c1_1	217	Yellowstone
bin.1304	Pithoviridae	Soil_2_scaffold_4725_c1_3	218	Yellowstone
bin.1304	Pithoviridae	Soil_1_scaffold_11368_c1_2	218	Yellowstone
bin.1304	Pithoviridae	Endo_1_scaffold_8734_c1_1	220	Yellowstone
bin.1304	Pithoviridae	Endo_2_scaffold_17813_c1_5	222	Yellowstone
bin.1304	Pithoviridae	Soil_4_scaffold_1440_c1_5	224	Yellowstone
bin.1304	Pithoviridae	Soil_1_scaffold_10824_c1_3	225	Yellowstone
bin.1304	Pithoviridae	Endo_3_scaffold_24238_c1_1	225	Yellowstone
bin.1304	Pithoviridae	Soil_2_scaffold_31889_c1_2	225	Yellowstone
bin.1304	Pithoviridae	Endo_1_scaffold_4269_c1_9	227	Yellowstone
bin.1304	Pithoviridae	Soil_1_scaffold_14560_c1_2	228	Yellowstone
bin.1304	Pithoviridae	Endo_3_scaffold_8362_c1_2	229	Yellowstone
bin.1304	Pithoviridae	Endo_1_scaffold_4269_c1_5	231	Yellowstone
bin.1304	Pithoviridae	Soil_1_scaffold_11368_c1_5	235	Yellowstone
bin.1304	Pithoviridae	Endo_2_scaffold_7847_c1_8	235	Yellowstone
bin.1304	Pithoviridae	Endo_1_scaffold_5687_c1_7	239	Yellowstone
bin.1304	Pithoviridae	Endo_1_scaffold_7409_c1_8	239	Yellowstone
bin.1304	Pithoviridae	Endo_3_scaffold_8362_c1_7	240	Yellowstone
bin.1304	Pithoviridae	Endo_1_scaffold_4269_c1_4	243	Yellowstone
bin.1304	Pithoviridae	Soil_4_scaffold_8365_c1_3	244	Yellowstone
bin.1304	Pithoviridae	Endo_2_scaffold_8730_c1_3	244	Yellowstone
bin.1304	Pithoviridae	Endo_2_scaffold_5382_c1_12	246	Yellowstone
bin.1304	Pithoviridae	Soil_2_scaffold_4725_c1_4	253	Yellowstone
bin.1304	Pithoviridae	Endo_3_scaffold_24791_c1_2	255	Yellowstone
bin.1304	Pithoviridae	Endo_2_scaffold_5382_c1_10	257	Yellowstone
bin.1304	Pithoviridae	Endo_3_scaffold_8362_c1_5	257	Yellowstone
bin.1304	Pithoviridae	Endo_2_scaffold_7189_c1_2	257	Yellowstone
bin.1304	Pithoviridae	Endo_2_scaffold_7847_c1_2	257	Yellowstone
bin.1304	Pithoviridae	Endo_4_scaffold_8136_c1_4	257	Yellowstone
bin.1304	Pithoviridae	Endo_3_scaffold_58157_c1_1	259	Yellowstone
bin.1304	Pithoviridae	Endo_3_scaffold_24791_c1_1	260	Yellowstone
bin.1304	Pithoviridae	Endo_1_scaffold_13295_c1_4	262	Yellowstone
bin.1304	Pithoviridae	Endo_3_scaffold_24238_c1_4	262	Yellowstone
bin.1304	Pithoviridae	Soil_4_scaffold_1440_c1_21	266	Yellowstone
bin.1304	Pithoviridae	Endo_4_scaffold_7237_c1_1	267	Yellowstone
bin.1304	Pithoviridae	Endo_3_scaffold_8362_c1_3	268	Yellowstone
bin.1304	Pithoviridae	Soil_4_scaffold_17702_c1_2	268	Yellowstone
bin.1304	Pithoviridae	Soil_1_scaffold_10537_c1_4	270	Yellowstone
bin.1304	Pithoviridae	Soil_4_scaffold_8365_c1_4	270	Yellowstone
bin.1304	Pithoviridae	Soil_4_scaffold_1440_c1_10	273	Yellowstone
bin.1304	Pithoviridae	Endo_3_scaffold_8362_c1_4	273	Yellowstone
bin.1304	Pithoviridae	Soil_4_scaffold_1440_c1_16	274	Yellowstone
bin.1304	Pithoviridae	Endo_3_scaffold_8362_c1_1	274	Yellowstone
bin.1304	Pithoviridae	Endo_3_scaffold_61732_c1_2	274	Yellowstone
bin.1304	Pithoviridae	Endo_1_scaffold_18902_c1_2	277	Yellowstone
bin.1304	Pithoviridae	Soil_1_scaffold_37354_c1_2	278	Yellowstone
bin.1304	Pithoviridae	Endo_1_scaffold_4427_c1_7	281	Yellowstone
bin.1304	Pithoviridae	Endo_2_scaffold_8730_c1_6	281	Yellowstone
bin.1304	Pithoviridae	Endo_1_scaffold_4269_c1_8	282	Yellowstone
bin.1304	Pithoviridae	Endo_4_scaffold_12969_c1_2	283	Yellowstone
bin.1304	Pithoviridae	Endo_1_scaffold_4269_c1_1	284	Yellowstone
bin.1304	Pithoviridae	Endo_1_scaffold_5687_c1_5	293	Yellowstone
bin.1304	Pithoviridae	Soil_4_scaffold_56366_c1_1	295	Yellowstone
bin.1304	Pithoviridae	Endo_3_scaffold_24238_c1_2	300	Yellowstone
bin.1304	Pithoviridae	Soil_4_scaffold_8365_c1_2	304	Yellowstone
bin.1304	Pithoviridae	Endo_1_scaffold_4427_c1_9	306	Yellowstone
bin.1304	Pithoviridae	Soil_2_scaffold_4725_c1_1	309	Yellowstone
bin.1304	Pithoviridae	Soil_1_scaffold_14560_c1_5	309	Yellowstone
bin.1304	Pithoviridae	Endo_2_scaffold_19882_c1_3	311	Yellowstone
bin.1304	Pithoviridae	Soil_4_scaffold_1440_c1_13	317	Yellowstone
bin.1304	Pithoviridae	Soil_1_scaffold_37354_c1_3	317	Yellowstone
bin.1304	Pithoviridae	Soil_1_scaffold_28315_c1_2	318	Yellowstone
bin.1304	Pithoviridae	Endo_2_scaffold_17813_c1_4	318	Yellowstone
bin.1304	Pithoviridae	Endo_1_scaffold_7409_c1_7	320	Yellowstone
bin.1304	Pithoviridae	Soil_2_scaffold_21822_c1_3	320	Yellowstone
bin.1304	Pithoviridae	Endo_2_scaffold_5382_c1_11	321	Yellowstone
bin.1304	Pithoviridae	Soil_4_scaffold_1440_c1_19	323	Yellowstone
bin.1304	Pithoviridae	Endo_2_scaffold_7189_c1_4	324	Yellowstone
bin.1304	Pithoviridae	Endo_4_scaffold_8136_c1_2	324	Yellowstone
bin.1304	Pithoviridae	Soil_1_scaffold_11368_c1_4	326	Yellowstone
bin.1304	Pithoviridae	Endo_4_scaffold_20061_c1_3	328	Yellowstone
bin.1304	Pithoviridae	Endo_1_scaffold_5687_c1_3	331	Yellowstone
bin.1304	Pithoviridae	Endo_2_scaffold_19882_c1_2	333	Yellowstone
bin.1304	Pithoviridae	Endo_2_scaffold_8730_c1_2	334	Yellowstone
bin.1304	Pithoviridae	Soil_1_scaffold_14560_c1_6	337	Yellowstone
bin.1304	Pithoviridae	Soil_1_scaffold_10537_c1_3	341	Yellowstone
bin.1304	Pithoviridae	Soil_4_scaffold_8365_c1_6	342	Yellowstone
bin.1304	Pithoviridae	Endo_1_scaffold_8734_c1_5	345	Yellowstone
bin.1304	Pithoviridae	Soil_2_scaffold_4725_c1_6	349	Yellowstone
bin.1304	Pithoviridae	Soil_1_scaffold_11368_c1_8	349	Yellowstone
bin.1304	Pithoviridae	Endo_2_scaffold_7847_c1_5	349	Yellowstone
bin.1304	Pithoviridae	Endo_1_scaffold_7409_c1_3	349	Yellowstone
bin.1304	Pithoviridae	Endo_4_scaffold_12324_c1_2	349	Yellowstone
bin.1304	Pithoviridae	Soil_1_scaffold_10824_c1_7	361	Yellowstone
bin.1304	Pithoviridae	Endo_2_scaffold_7189_c1_5	361	Yellowstone
bin.1304	Pithoviridae	Soil_2_scaffold_21822_c1_4	361	Yellowstone
bin.1304	Pithoviridae	Soil_4_scaffold_1440_c1_6	362	Yellowstone
bin.1304	Pithoviridae	Endo_4_scaffold_10188_c1_4	382	Yellowstone
bin.1304	Pithoviridae	Soil_4_scaffold_1440_c1_11	389	Yellowstone
bin.1304	Pithoviridae	Endo_2_scaffold_37307_c1_1	389	Yellowstone
bin.1304	Pithoviridae	Endo_1_scaffold_4427_c1_10	393	Yellowstone
bin.1304	Pithoviridae	Endo_1_scaffold_8734_c1_4	396	Yellowstone
bin.1304	Pithoviridae	Soil_1_scaffold_10824_c1_2	401	Yellowstone
bin.1304	Pithoviridae	Soil_2_scaffold_31889_c1_3	401	Yellowstone
bin.1304	Pithoviridae	Soil_1_scaffold_10537_c1_1	414	Yellowstone
bin.1304	Pithoviridae	Endo_3_scaffold_8362_c1_6	416	Yellowstone
bin.1304	Pithoviridae	Soil_4_scaffold_26494_c1_1	425	Yellowstone
bin.1304	Pithoviridae	Endo_2_scaffold_8730_c1_5	428	Yellowstone
bin.1304	Pithoviridae	Soil_2_scaffold_4725_c1_8	436	Yellowstone
bin.1304	Pithoviridae	Soil_1_scaffold_59081_c1_1	446	Yellowstone
bin.1304	Pithoviridae	Endo_1_scaffold_13295_c1_2	453	Yellowstone
bin.1304	Pithoviridae	Soil_2_scaffold_4725_c1_5	466	Yellowstone
bin.1304	Pithoviridae	Endo_1_scaffold_4427_c1_8	467	Yellowstone
bin.1304	Pithoviridae	Soil_4_scaffold_30517_c1_4	469	Yellowstone
bin.1304	Pithoviridae	Endo_4_scaffold_15822_c1_1	486	Yellowstone
bin.1304	Pithoviridae	Soil_2_scaffold_4725_c1_12	546	Yellowstone
bin.1304	Pithoviridae	Soil_4_scaffold_1440_c1_18	572	Yellowstone
bin.1304	Pithoviridae	Soil_4_scaffold_1440_c1_20	619	Yellowstone
bin.1304	Pithoviridae	Soil_4_scaffold_1440_c1_3	624	Yellowstone
bin.1304	Pithoviridae	Endo_1_scaffold_5687_c1_2	714	Yellowstone
bin.1304	Pithoviridae	Endo_4_scaffold_7237_c1_2	714	Yellowstone
bin.193	CRESS	Creek_2_scaffold_15086_c1_1	63	Yellowstone
bin.193	CRESS	Creek_3_scaffold_21931_c1_2	99	Yellowstone
bin.193	CRESS	Creek_3_scaffold_21931_c1_3	104	Yellowstone
bin.193	CRESS	Creek_2_scaffold_15086_c1_2	133	Yellowstone
bin.193	CRESS	Creek_3_scaffold_21931_c1_1	156	Yellowstone
bin.193	CRESS	Creek_2_scaffold_15086_c1_3	309	Yellowstone
bin.232	CRESS	Soil_4_scaffold_24292_c1_2	356	Yellowstone
bin.232	CRESS	Soil_4_scaffold_24292_c1_1	511	Yellowstone
bin.250	Tectiviridae	Endo_3_scaffold_5286_c1_21	23	Yellowstone
bin.250	Tectiviridae	Endo_3_scaffold_5286_c1_8	34	Yellowstone
bin.250	Tectiviridae	Endo_3_scaffold_5286_c1_5	48	Yellowstone
bin.250	Tectiviridae	Endo_3_scaffold_5286_c1_9	48	Yellowstone
bin.250	Tectiviridae	Endo_3_scaffold_5286_c1_6	53	Yellowstone
bin.250	Tectiviridae	Endo_3_scaffold_5286_c1_16	65	Yellowstone
bin.250	Tectiviridae	Endo_3_scaffold_5286_c1_19	69	Yellowstone
bin.250	Tectiviridae	Endo_3_scaffold_5286_c1_11	82	Yellowstone
bin.250	Tectiviridae	Endo_3_scaffold_5286_c1_2	85	Yellowstone
bin.250	Tectiviridae	Endo_3_scaffold_5286_c1_14	86	Yellowstone
bin.250	Tectiviridae	Endo_3_scaffold_5286_c1_12	88	Yellowstone
bin.250	Tectiviridae	Endo_3_scaffold_5286_c1_17	102	Yellowstone
bin.250	Tectiviridae	Endo_3_scaffold_5286_c1_20	114	Yellowstone
bin.250	Tectiviridae	Endo_3_scaffold_5286_c1_10	153	Yellowstone
bin.250	Tectiviridae	Endo_3_scaffold_5286_c1_3	166	Yellowstone
bin.250	Tectiviridae	Endo_3_scaffold_5286_c1_15	171	Yellowstone
bin.250	Tectiviridae	Endo_3_scaffold_5286_c1_18	179	Yellowstone
bin.250	Tectiviridae	Endo_3_scaffold_5286_c1_1	193	Yellowstone
bin.250	Tectiviridae	Endo_3_scaffold_5286_c1_13	209	Yellowstone
bin.250	Tectiviridae	Endo_3_scaffold_5286_c1_4	238	Yellowstone
bin.250	Tectiviridae	Endo_3_scaffold_5286_c1_7	393	Yellowstone
bin.376	Pithoviridae	Endo_4_scaffold_28289_c1_1	21	Yellowstone
bin.376	Pithoviridae	Endo_4_scaffold_899_c1_2	31	Yellowstone
bin.376	Pithoviridae	Endo_4_scaffold_4191_c1_7	35	Yellowstone
bin.376	Pithoviridae	Endo_2_scaffold_9180_c1_2	36	Yellowstone
bin.376	Pithoviridae	Endo_4_scaffold_11913_c1_1	36	Yellowstone
bin.376	Pithoviridae	Endo_4_scaffold_1149_c1_3	39	Yellowstone
bin.376	Pithoviridae	Endo_4_scaffold_2068_c1_10	39	Yellowstone
bin.376	Pithoviridae	Endo_4_scaffold_1149_c1_7	47	Yellowstone
bin.376	Pithoviridae	Endo_4_scaffold_6053_c1_6	47	Yellowstone
bin.376	Pithoviridae	Endo_4_scaffold_4191_c1_1	48	Yellowstone
bin.376	Pithoviridae	Endo_2_scaffold_30334_c1_2	51	Yellowstone
bin.376	Pithoviridae	Endo_4_scaffold_1733_c1_2	52	Yellowstone
bin.376	Pithoviridae	Endo_4_scaffold_1296_c1_15	53	Yellowstone
bin.376	Pithoviridae	Endo_4_scaffold_2252_c1_1	53	Yellowstone
bin.376	Pithoviridae	Endo_4_scaffold_899_c1_5	59	Yellowstone
bin.376	Pithoviridae	Endo_4_scaffold_6782_c1_1	60	Yellowstone
bin.376	Pithoviridae	Endo_2_scaffold_31947_c1_3	60	Yellowstone
bin.376	Pithoviridae	Endo_4_scaffold_11913_c1_5	61	Yellowstone
bin.376	Pithoviridae	Endo_2_scaffold_31631_c1_3	67	Yellowstone
bin.376	Pithoviridae	Endo_4_scaffold_1101_c1_10	70	Yellowstone
bin.376	Pithoviridae	Endo_2_scaffold_9180_c1_5	74	Yellowstone
bin.376	Pithoviridae	Endo_4_scaffold_481_c1_2	75	Yellowstone
bin.376	Pithoviridae	Endo_4_scaffold_481_c1_11	77	Yellowstone
bin.376	Pithoviridae	Endo_4_scaffold_1101_c1_2	77	Yellowstone
bin.376	Pithoviridae	Endo_4_scaffold_2068_c1_3	77	Yellowstone
bin.376	Pithoviridae	Endo_4_scaffold_2252_c1_8	77	Yellowstone
bin.376	Pithoviridae	Endo_4_scaffold_6782_c1_4	78	Yellowstone
bin.376	Pithoviridae	Endo_4_scaffold_625_c1_6	79	Yellowstone
bin.376	Pithoviridae	Endo_4_scaffold_481_c1_4	83	Yellowstone
bin.376	Pithoviridae	Endo_2_scaffold_32539_c1_2	83	Yellowstone
bin.376	Pithoviridae	Endo_4_scaffold_625_c1_5	85	Yellowstone
bin.376	Pithoviridae	Endo_4_scaffold_899_c1_11	86	Yellowstone
bin.376	Pithoviridae	Endo_4_scaffold_3195_c1_1	87	Yellowstone
bin.376	Pithoviridae	Endo_4_scaffold_1317_c2_3	89	Yellowstone
bin.376	Pithoviridae	Endo_4_scaffold_1317_c2_9	89	Yellowstone
bin.376	Pithoviridae	Endo_4_scaffold_1101_c1_6	91	Yellowstone
bin.376	Pithoviridae	Endo_4_scaffold_2068_c1_9	92	Yellowstone
bin.376	Pithoviridae	Endo_2_scaffold_16568_c1_3	92	Yellowstone
bin.376	Pithoviridae	Endo_4_scaffold_2252_c1_6	94	Yellowstone
bin.376	Pithoviridae	Endo_4_scaffold_625_c1_7	95	Yellowstone
bin.376	Pithoviridae	Endo_4_scaffold_1296_c1_6	97	Yellowstone
bin.376	Pithoviridae	Endo_4_scaffold_1149_c1_5	98	Yellowstone
bin.376	Pithoviridae	Endo_4_scaffold_1273_c1_10	100	Yellowstone
bin.376	Pithoviridae	Endo_4_scaffold_28369_c1_1	101	Yellowstone
bin.376	Pithoviridae	Endo_4_scaffold_1296_c1_2	103	Yellowstone
bin.376	Pithoviridae	Endo_4_scaffold_1296_c1_12	106	Yellowstone
bin.376	Pithoviridae	Endo_4_scaffold_1733_c1_1	107	Yellowstone
bin.376	Pithoviridae	Endo_4_scaffold_1167_c1_7	108	Yellowstone
bin.376	Pithoviridae	Endo_4_scaffold_1733_c1_7	108	Yellowstone
bin.376	Pithoviridae	Endo_4_scaffold_1733_c1_8	111	Yellowstone
bin.376	Pithoviridae	Endo_2_scaffold_9180_c1_1	111	Yellowstone
bin.376	Pithoviridae	Endo_2_scaffold_9180_c1_7	111	Yellowstone
bin.376	Pithoviridae	Endo_4_scaffold_1149_c1_10	113	Yellowstone
bin.376	Pithoviridae	Endo_4_scaffold_30250_c1_1	113	Yellowstone
bin.376	Pithoviridae	Endo_4_scaffold_1167_c1_2	114	Yellowstone
bin.376	Pithoviridae	Endo_4_scaffold_899_c1_13	115	Yellowstone
bin.376	Pithoviridae	Endo_4_scaffold_1273_c1_11	115	Yellowstone
bin.376	Pithoviridae	Endo_4_scaffold_10035_c1_4	115	Yellowstone
bin.376	Pithoviridae	Endo_4_scaffold_1296_c1_14	116	Yellowstone
bin.376	Pithoviridae	Endo_4_scaffold_2068_c1_5	116	Yellowstone
bin.376	Pithoviridae	Endo_4_scaffold_1273_c1_4	117	Yellowstone
bin.376	Pithoviridae	Endo_4_scaffold_21629_c1_1	117	Yellowstone
bin.376	Pithoviridae	Endo_4_scaffold_899_c1_1	118	Yellowstone
bin.376	Pithoviridae	Endo_2_scaffold_32539_c1_1	118	Yellowstone
bin.376	Pithoviridae	Endo_4_scaffold_1101_c1_9	120	Yellowstone
bin.376	Pithoviridae	Endo_4_scaffold_625_c1_1	122	Yellowstone
bin.376	Pithoviridae	Endo_4_scaffold_1101_c1_5	125	Yellowstone
bin.376	Pithoviridae	Endo_4_scaffold_6866_c2_1	131	Yellowstone
bin.376	Pithoviridae	Endo_4_scaffold_1273_c1_12	135	Yellowstone
bin.376	Pithoviridae	Endo_4_scaffold_1101_c1_7	136	Yellowstone
bin.376	Pithoviridae	Endo_4_scaffold_3693_c1_4	137	Yellowstone
bin.376	Pithoviridae	Endo_4_scaffold_1101_c1_1	140	Yellowstone
bin.376	Pithoviridae	Endo_4_scaffold_2818_c1_2	141	Yellowstone
bin.376	Pithoviridae	Endo_2_scaffold_9180_c1_3	141	Yellowstone
bin.376	Pithoviridae	Endo_4_scaffold_1296_c1_7	143	Yellowstone
bin.376	Pithoviridae	Endo_4_scaffold_2252_c1_7	144	Yellowstone
bin.376	Pithoviridae	Endo_2_scaffold_16568_c1_1	144	Yellowstone
bin.376	Pithoviridae	Endo_4_scaffold_481_c1_10	145	Yellowstone
bin.376	Pithoviridae	Endo_4_scaffold_625_c1_12	145	Yellowstone
bin.376	Pithoviridae	Endo_4_scaffold_1317_c2_1	148	Yellowstone
bin.376	Pithoviridae	Endo_4_scaffold_899_c1_3	155	Yellowstone
bin.376	Pithoviridae	Endo_4_scaffold_2818_c1_4	156	Yellowstone
bin.376	Pithoviridae	Endo_4_scaffold_1388_c1_4	160	Yellowstone
bin.376	Pithoviridae	Endo_4_scaffold_1317_c2_11	164	Yellowstone
bin.376	Pithoviridae	Endo_4_scaffold_2901_c1_6	164	Yellowstone
bin.376	Pithoviridae	Endo_2_scaffold_15079_c1_5	166	Yellowstone
bin.376	Pithoviridae	Endo_4_scaffold_1296_c1_13	168	Yellowstone
bin.376	Pithoviridae	Endo_2_scaffold_20147_c1_1	168	Yellowstone
bin.376	Pithoviridae	Endo_4_scaffold_1296_c1_9	169	Yellowstone
bin.376	Pithoviridae	Endo_2_scaffold_18201_c1_1	169	Yellowstone
bin.376	Pithoviridae	Endo_4_scaffold_31996_c1_2	170	Yellowstone
bin.376	Pithoviridae	Endo_4_scaffold_1733_c1_10	173	Yellowstone
bin.376	Pithoviridae	Endo_4_scaffold_1388_c1_7	174	Yellowstone
bin.376	Pithoviridae	Endo_4_scaffold_1149_c1_1	176	Yellowstone
bin.376	Pithoviridae	Endo_4_scaffold_3195_c1_4	177	Yellowstone
bin.376	Pithoviridae	Endo_4_scaffold_6053_c1_1	178	Yellowstone
bin.376	Pithoviridae	Endo_4_scaffold_2068_c1_8	180	Yellowstone
bin.376	Pithoviridae	Endo_2_scaffold_15079_c1_1	180	Yellowstone
bin.376	Pithoviridae	Endo_2_scaffold_16568_c1_2	180	Yellowstone
bin.376	Pithoviridae	Endo_4_scaffold_1296_c1_8	181	Yellowstone
bin.376	Pithoviridae	Endo_2_scaffold_39982_c1_2	181	Yellowstone
bin.376	Pithoviridae	Endo_4_scaffold_1167_c1_1	183	Yellowstone
bin.376	Pithoviridae	Endo_2_scaffold_30555_c1_1	184	Yellowstone
bin.376	Pithoviridae	Endo_4_scaffold_2979_c1_3	187	Yellowstone
bin.376	Pithoviridae	Endo_4_scaffold_2133_c1_4	187	Yellowstone
bin.376	Pithoviridae	Endo_2_scaffold_16747_c1_2	187	Yellowstone
bin.376	Pithoviridae	Endo_4_scaffold_21370_c1_1	188	Yellowstone
bin.376	Pithoviridae	Endo_4_scaffold_481_c1_5	189	Yellowstone
bin.376	Pithoviridae	Endo_4_scaffold_1317_c2_5	190	Yellowstone
bin.376	Pithoviridae	Endo_4_scaffold_2133_c1_2	192	Yellowstone
bin.376	Pithoviridae	Endo_2_scaffold_15079_c1_2	192	Yellowstone
bin.376	Pithoviridae	Endo_2_scaffold_20147_c1_3	192	Yellowstone
bin.376	Pithoviridae	Endo_4_scaffold_1388_c1_5	194	Yellowstone
bin.376	Pithoviridae	Endo_2_scaffold_31631_c1_2	196	Yellowstone
bin.376	Pithoviridae	Endo_4_scaffold_1388_c1_3	197	Yellowstone
bin.376	Pithoviridae	Endo_4_scaffold_2252_c1_2	198	Yellowstone
bin.376	Pithoviridae	Endo_4_scaffold_1101_c1_3	202	Yellowstone
bin.376	Pithoviridae	Endo_2_scaffold_31947_c1_2	202	Yellowstone
bin.376	Pithoviridae	Endo_4_scaffold_1273_c1_2	203	Yellowstone
bin.376	Pithoviridae	Endo_4_scaffold_14616_c1_2	206	Yellowstone
bin.376	Pithoviridae	Endo_4_scaffold_2901_c1_1	210	Yellowstone
bin.376	Pithoviridae	Endo_4_scaffold_1733_c1_4	211	Yellowstone
bin.376	Pithoviridae	Endo_4_scaffold_481_c1_7	213	Yellowstone
bin.376	Pithoviridae	Endo_4_scaffold_4191_c1_6	213	Yellowstone
bin.376	Pithoviridae	Endo_4_scaffold_6053_c1_3	213	Yellowstone
bin.376	Pithoviridae	Endo_4_scaffold_481_c1_3	214	Yellowstone
bin.376	Pithoviridae	Endo_4_scaffold_899_c1_4	217	Yellowstone
bin.376	Pithoviridae	Endo_4_scaffold_1317_c2_10	218	Yellowstone
bin.376	Pithoviridae	Endo_2_scaffold_16568_c1_4	218	Yellowstone
bin.376	Pithoviridae	Endo_4_scaffold_2818_c1_7	219	Yellowstone
bin.376	Pithoviridae	Endo_4_scaffold_1273_c1_3	220	Yellowstone
bin.376	Pithoviridae	Endo_4_scaffold_2068_c1_1	220	Yellowstone
bin.376	Pithoviridae	Endo_4_scaffold_10035_c1_2	222	Yellowstone
bin.376	Pithoviridae	Endo_2_scaffold_18201_c1_2	222	Yellowstone
bin.376	Pithoviridae	Endo_4_scaffold_11913_c1_3	222	Yellowstone
bin.376	Pithoviridae	Endo_4_scaffold_2133_c1_1	224	Yellowstone
bin.376	Pithoviridae	Endo_4_scaffold_1167_c1_9	226	Yellowstone
bin.376	Pithoviridae	Endo_4_scaffold_2818_c1_1	227	Yellowstone
bin.376	Pithoviridae	Endo_4_scaffold_1296_c1_10	230	Yellowstone
bin.376	Pithoviridae	Endo_4_scaffold_1317_c2_2	233	Yellowstone
bin.376	Pithoviridae	Endo_4_scaffold_1296_c1_3	236	Yellowstone
bin.376	Pithoviridae	Endo_2_scaffold_29994_c1_2	236	Yellowstone
bin.376	Pithoviridae	Endo_4_scaffold_1317_c2_4	238	Yellowstone
bin.376	Pithoviridae	Endo_4_scaffold_11913_c1_4	238	Yellowstone
bin.376	Pithoviridae	Endo_2_scaffold_33646_c1_1	239	Yellowstone
bin.376	Pithoviridae	Endo_4_scaffold_6866_c2_2	241	Yellowstone
bin.376	Pithoviridae	Endo_4_scaffold_481_c1_12	244	Yellowstone
bin.376	Pithoviridae	Endo_2_scaffold_15079_c1_4	244	Yellowstone
bin.376	Pithoviridae	Endo_4_scaffold_10035_c1_1	247	Yellowstone
bin.376	Pithoviridae	Endo_4_scaffold_1149_c1_6	248	Yellowstone
bin.376	Pithoviridae	Endo_4_scaffold_481_c1_17	249	Yellowstone
bin.376	Pithoviridae	Endo_4_scaffold_1101_c1_12	249	Yellowstone
bin.376	Pithoviridae	Endo_4_scaffold_2901_c1_7	250	Yellowstone
bin.376	Pithoviridae	Endo_4_scaffold_6053_c1_4	250	Yellowstone
bin.376	Pithoviridae	Endo_2_scaffold_21603_c1_1	250	Yellowstone
bin.376	Pithoviridae	Endo_2_scaffold_21603_c1_3	250	Yellowstone
bin.376	Pithoviridae	Endo_4_scaffold_481_c1_13	254	Yellowstone
bin.376	Pithoviridae	Endo_4_scaffold_4191_c1_5	254	Yellowstone
bin.376	Pithoviridae	Endo_4_scaffold_2133_c1_3	261	Yellowstone
bin.376	Pithoviridae	Endo_2_scaffold_20147_c1_4	261	Yellowstone
bin.376	Pithoviridae	Endo_4_scaffold_3195_c1_2	262	Yellowstone
bin.376	Pithoviridae	Endo_2_scaffold_18201_c1_4	262	Yellowstone
bin.376	Pithoviridae	Endo_4_scaffold_1167_c1_11	263	Yellowstone
bin.376	Pithoviridae	Endo_4_scaffold_31996_c1_1	263	Yellowstone
bin.376	Pithoviridae	Endo_4_scaffold_2901_c1_2	266	Yellowstone
bin.376	Pithoviridae	Endo_4_scaffold_481_c1_9	269	Yellowstone
bin.376	Pithoviridae	Endo_4_scaffold_2901_c1_3	269	Yellowstone
bin.376	Pithoviridae	Endo_4_scaffold_8536_c1_2	270	Yellowstone
bin.376	Pithoviridae	Endo_4_scaffold_2901_c1_4	272	Yellowstone
